## Supplementary table 1 for "Overcoming preservation challenges to enable single-cell proteomics of fixed cell and tissue samples with retained proteome integrity" (part 13 of 21)

### Sheet: Dataset 3 (continued)
PG.ProteinLabel	PG.ProteinGroups	PG.Genes	PG.ProteinDescriptions	[1] Fixed_01_2cells_s1-d9_1_2199.d.PG.Quantity	[2] Fixed_01_5cells_s1-d10_1_2200.d.PG.Quantity	[3] Fixed_01_10cells_s1-d11_1_2201.d.PG.Quantity	[4] Fixed_01_50cells_s1-d12_1_2202.d.PG.Quantity	[5] Fixed_01_blank_s1-d1_1_2191.d.PG.Quantity	[6] Fixed_01_SC_1_s1-c1_1_2179.d.PG.Quantity	[7] Fixed_01_SC_2_s1-c2_1_2180.d.PG.Quantity	[8] Fixed_01_SC_3_s1-c3_1_2181.d.PG.Quantity	[9] Fixed_01_SC_4_s1-c4_1_2182.d.PG.Quantity	[10] Fixed_01_SC_5_s1-c5_1_2183.d.PG.Quantity	[11] Fixed_01_SC_6_s1-c6_1_2184.d.PG.Quantity	[12] Fixed_01_SC_7_s1-c7_1_2185.d.PG.Quantity	[13] Fixed_01_SC_8_s1-c8_1_2186.d.PG.Quantity	[14] Fixed_01_SC_9_s1-c9_1_2187.d.PG.Quantity	[15] Fixed_01_SC_10_s1-c10_1_2188.d.PG.Quantity	[16] Fixed_01_SC_11_s1-c11_1_2189.d.PG.Quantity	[17] Fixed_01_SC_12_s1-c12_1_2190.d.PG.Quantity	[18] Fixed_01_SC_13_s1-d2_1_2192.d.PG.Quantity	[19] Fixed_01_SC_14_s1-d3_1_2193.d.PG.Quantity	[20] Fixed_01_SC_15_s1-d4_1_2194.d.PG.Quantity	[21] Fixed_01_SC_16_s1-d5_1_2195.d.PG.Quantity	[22] Fixed_01_SC_17_s1-d6_1_2196.d.PG.Quantity	[23] Fixed_01_SC_18_s1-d7_1_2197.d.PG.Quantity	[24] Fixed_01_SC_19_s1-d8_1_2198.d.PG.Quantity	[25] Fixed_1_2cells_s1-h9_1_2247.d.PG.Quantity	[26] Fixed_1_5cells_s1-h10_1_2248.d.PG.Quantity	[27] Fixed_1_10cells_s1-h11_1_2249.d.PG.Quantity	[28] Fixed_1_50cells_s1-h12_1_2250.d.PG.Quantity	[29] Fixed_1_blank_s1-h1_1_2239.d.PG.Quantity	[30] Fixed_1_SC_1_s1-g1_1_2227.d.PG.Quantity	[31] Fixed_1_SC_2_s1-g2_1_2228.d.PG.Quantity	[32] Fixed_1_SC_3_s1-g3_1_2229.d.PG.Quantity	[33] Fixed_1_SC_4_s1-g4_1_2230.d.PG.Quantity	[34] Fixed_1_SC_5_s1-g5_1_2231.d.PG.Quantity	[35] Fixed_1_SC_6_s1-g6_1_2232.d.PG.Quantity	[36] Fixed_1_SC_7_s1-g7_1_2233.d.PG.Quantity	[37] Fixed_1_SC_8_s1-g8_1_2234.d.PG.Quantity	[38] Fixed_1_SC_9_s1-g9_1_2235.d.PG.Quantity	[39] Fixed_1_SC_10_s1-g10_1_2236.d.PG.Quantity	[40] Fixed_1_SC_11_s1-g11_1_2237.d.PG.Quantity	[41] Fixed_1_SC_12_s1-g12_1_2238.d.PG.Quantity	[42] Fixed_1_SC_13_s1-h2_1_2240.d.PG.Quantity	[43] Fixed_1_SC_14_s1-h3_1_2241.d.PG.Quantity	[44] Fixed_1_SC_15_s1-h4_1_2242.d.PG.Quantity	[45] Fixed_1_SC_16_s1-h5_1_2243.d.PG.Quantity	[46] Fixed_1_SC_17_s1-h6_1_2244.d.PG.Quantity	[47] Fixed_1_SC_18_s1-h7_1_2245.d.PG.Quantity	[48] Fixed_1_SC_19_s1-h8_1_2246.d.PG.Quantity	[49] Fixed_03_2cells_s1-f9_1_2223.d.PG.Quantity	[50] Fixed_03_5cells_s1-f10_1_2224.d.PG.Quantity	[51] Fixed_03_10cells_s1-f11_1_2225.d.PG.Quantity	[52] Fixed_03_50cells_s1-f12_1_2226.d.PG.Quantity	[53] Fixed_03_blank_s1-f1_1_2215.d.PG.Quantity	[54] Fixed_03_SC_1_s1-e1_1_2203.d.PG.Quantity	[55] Fixed_03_SC_2_s1-e2_1_2204.d.PG.Quantity	[56] Fixed_03_SC_3_s1-e3_1_2205.d.PG.Quantity	[57] Fixed_03_SC_4_s1-e4_1_2206.d.PG.Quantity	[58] Fixed_03_SC_5_s1-e5_1_2207.d.PG.Quantity	[59] Fixed_03_SC_6_s1-e6_1_2208.d.PG.Quantity	[60] Fixed_03_SC_7_s1-e7_1_2209.d.PG.Quantity	[61] Fixed_03_SC_8_s1-e8_1_2210.d.PG.Quantity	[62] Fixed_03_SC_9_s1-e9_1_2211.d.PG.Quantity	[63] Fixed_03_SC_10_s1-e10_1_2212.d.PG.Quantity	[64] Fixed_03_SC_11_s1-e11_1_2213.d.PG.Quantity	[65] Fixed_03_SC_12_s1-e12_1_2214.d.PG.Quantity	[66] Fixed_03_SC_13_s1-f2_1_2216.d.PG.Quantity	[67] Fixed_03_SC_14_s1-f3_1_2217.d.PG.Quantity	[68] Fixed_03_SC_15_s1-f4_1_2218.d.PG.Quantity	[69] Fixed_03_SC_16_s1-f5_1_2219.d.PG.Quantity	[70] Fixed_03_SC_17_s1-f6_1_2220.d.PG.Quantity	[71] Fixed_03_SC_18_s1-f7_1_2221.d.PG.Quantity	[72] Fixed_03_SC_19_s1-f8_1_2222.d.PG.Quantity	[73] Fresh_2cells_s1-b9_1_2175.d.PG.Quantity	[74] Fresh_5cells_s1-b10_1_2176.d.PG.Quantity	[75] Fresh_10cells_s1-b11_1_2177.d.PG.Quantity	[76] Fresh_50cells_s1-b12_1_2178.d.PG.Quantity	[77] Fresh_blank_s1-b1_1_2167.d.PG.Quantity	[78] Fresh_SC_1_s1-a1_1_2155.d.PG.Quantity	[79] Fresh_SC_2_s1-a2_1_2156.d.PG.Quantity	[80] Fresh_SC_3_s1-a3_1_2157.d.PG.Quantity	[81] Fresh_SC_4_s1-a4_1_2158.d.PG.Quantity	[82] Fresh_SC_5_s1-a5_1_2159.d.PG.Quantity	[83] Fresh_SC_6_s1-a6_1_2160.d.PG.Quantity	[84] Fresh_SC_7_s1-a7_1_2161.d.PG.Quantity	[85] Fresh_SC_8_s1-a8_1_2162.d.PG.Quantity	[86] Fresh_SC_9_s1-a9_1_2163.d.PG.Quantity	[87] Fresh_SC_10_s1-a10_1_2164.d.PG.Quantity	[88] Fresh_SC_11_s1-a11_1_2165.d.PG.Quantity	[89] Fresh_SC_12_s1-a12_1_2166.d.PG.Quantity	[90] Fresh_SC_13_s1-b2_1_2168.d.PG.Quantity	[91] Fresh_SC_14_s1-b3_1_2169.d.PG.Quantity	[92] Fresh_SC_15_s1-b4_1_2170.d.PG.Quantity	[93] Fresh_SC_16_s1-b5_1_2171.d.PG.Quantity	[94] Fresh_SC_17_s1-b6_1_2172.d.PG.Quantity	[95] Fresh_SC_18_s1-b7_1_2173.d.PG.Quantity	[96] Fresh_SC_19_s1-b8_1_2174.d.PG.Quantity
EMC2_HUMAN	Q15006	EMC2	ER membrane protein complex subunit 2	22.5915	19.1342	21.1533	15.5142	NaN	NaN	NaN	NaN	NaN	32.8337	NaN	NaN	NaN	12.2104	NaN	18.2908	15.5682	19.3982	NaN	NaN	NaN	NaN	NaN	NaN	17.4457	13.4356	11.0284	15.193	NaN	NaN	NaN	NaN	32.889	15.6075	NaN	14.2104	18.5425	NaN	13.4138	NaN	NaN	20.8444	NaN	NaN	19.4135	NaN	33.7183	15.1981	NaN	NaN	11.5743	17.5941	NaN	22.5802	NaN	13.0517	NaN	15.8372	NaN	NaN	16.2937	NaN	12.5485	NaN	NaN	13.759	NaN	NaN	22.2751	NaN	NaN	22.8697	14.4595	19.5091	15.1054	18.4607	NaN	NaN	67.0927	NaN	NaN	NaN	30.5682	NaN	NaN	13.4598	18.0278	NaN	NaN	NaN	33.6381	NaN	NaN	14.2426	13.2722	NaN
FL2D_HUMAN	Q15007	WTAP	Pre-mRNA-splicing regulator WTAP	12.1836	10.4607	10.6125	10.3553	9.24259	9.82843	NaN	16.7079	10.7089	NaN	NaN	NaN	9.5591	NaN	8.37367	NaN	9.67058	NaN	13.8911	NaN	10.9338	13.6225	NaN	14.3153	16.3804	7.99274	10.6678	13.7134	32.3692	9.65659	6.4302	NaN	10.3824	12.3814	NaN	18.1037	15.3899	12.3292	8.18225	6.80211	7.18529	NaN	7.41326	7.48163	15.9823	10.6423	NaN	10.1242	12.1784	11.5251	14.5945	10.5353	NaN	9.49185	NaN	10.1167	NaN	10.8245	11.6707	12.2487	15.623	11.5472	11.1453	NaN	NaN	17.959	17.5372	NaN	13.1364	9.34403	15.2243	13.555	13.5694	12.1665	11.9808	8.46332	NaN	NaN	NaN	11.0455	NaN	11.0062	14.9458	17.4209	NaN	15.5126	12.5351	NaN	NaN	NaN	11.1804	11.5827	NaN	NaN	19.5937	NaN
PSMD6_HUMAN	Q15008	PSMD6	26S proteasome non-ATPase regulatory subunit 6	41.9604	46.5459	44.1484	43.9393	48.5837	49.3519	47.8159	60.0823	49.0724	44.9382	54.3728	60.5667	56.3954	51.1651	49.0805	52.3684	45.5792	51.342	48.9157	59.2209	49.6931	53.4032	43.6798	51.3915	50.148	48.1326	48.7975	39.7278	50.997	55.5903	46.2074	54.494	43.0227	46.3698	49.7915	48.2192	51.9006	48.4835	47.3924	47.5629	53.5332	48.0716	44.9003	44.5312	54.2505	51.8348	57.6659	43.9752	47.6963	42.7549	44.3242	44.0893	47.5887	46.0175	48.904	47.5632	44.4696	49.7371	48.8463	49.7385	46.5034	47.9753	44.9016	45.5347	28.3349	49.9758	42.9107	NaN	37.9012	49.1072	52.908	45.1535	51.5831	60.7538	58.4487	52.6888	29.0681	41.9747	NaN	47.686	47.9813	52.8168	60.7979	45.6257	46.3053	51.9922	45.1087	58.9507	46.8915	42.6245	70.8025	48.7119	47.6334	57.6844	48.1	39.9004
SEPT2_HUMAN	Q15019	SEPTIN2	Septin-2	46.4043	41.9371	29.1778	22.0859	61.9301	58.864	53.4044	46.4613	64.7612	44.5679	56.2856	50.9315	66.4618	53.8619	59.9385	62.9206	55.925	48.3267	56.8541	51.1259	50.8588	56.399	50.6168	54.973	59.6196	59.2193	44.3538	34.781	65.9347	63.5587	66.287	69.9172	64.0372	67.7865	56.6297	75.7743	58.7734	55.2679	61.8953	60.602	53.4213	69.9228	64.9384	68.1662	59.3918	55.1088	56.1877	63.3576	62.0189	57.0158	47.5304	29.3254	68.0522	59.8069	56.8038	69.9933	55.9125	57.7857	54.2477	57.9359	66.0409	56.9947	59.2119	63.9916	61.1675	59.4894	63.936	48.8215	63.4575	58.686	58.4676	59.0363	57.5058	21.5306	29.0068	20.8738	50.5692	72.8194	46.484	63.8194	55.0135	52.1569	40.2322	61.4153	33.7966	71.168	60.9736	36.3821	33.9056	53.8995	60.7143	44.3975	34.5858	48.2622	66.9318	40.602
SART3_HUMAN	Q15020	SART3	Squamous cell carcinoma antigen recognized by T-cells 3	82.3817	72.4084	61.8407	50.9003	94.7288	92.3686	89.4477	82.9941	85.6104	103.648	100.752	97.3391	89.5444	96.5148	91.0412	87.2771	86.7654	83.9849	85.7854	96.4082	90.218	92.1046	98.9198	94.4431	93.9651	83.3376	71.2006	78.4414	99.7675	97.6059	102.194	105.518	94.2677	96.9585	96.0828	90.182	95.7511	97.0679	90.198	88.2074	93.52	91.625	95.0884	86.7619	84.77	93.7615	94.9397	97.6395	72.4867	82.6083	74.5959	64.985	92.5802	90.9437	95.714	84.2711	94.6514	92.0216	84.9356	101.336	97.0462	81.3574	89.8374	90.0016	98.8248	94.4275	89.2424	94.5939	97.1318	94.1653	94.2464	94.2204	78.3811	52.9404	57.807	48.7112	110.677	103.274	165.291	93.4973	88.6779	95.0787	69.0773	83.3667	80.1026	100.689	102.099	113.69	111.01	103.78	91.0275	73.8334	87.3391	94.3238	82.3258	89.7666
CND1_HUMAN	Q15021	NCAPD2	Condensin complex subunit 1	16.4552	15.3727	13.3328	9.65569	19.2116	15.7541	17.1646	24.777	13.9001	24.1298	20.4501	21.3368	19.6095	16.5937	14.7139	12.2498	18.7559	18.1546	15.9299	24.8591	25.1777	18.4758	22.3959	17.9363	16.8892	10.8654	13.344	11.8454	27.5648	18.7568	18.4224	24.9951	27.6187	19.4163	16.8792	18.2143	17.5889	22.3211	15.9433	17.9442	17.8111	16.3371	16.0205	17.718	17.7513	17.5716	16.8629	15.644	14.6898	13.8788	12.8546	11.7046	21.0959	13.5545	16.0938	13.7739	17.4737	18.0795	20.5212	14.8024	17.5583	17.4861	14.3217	21.1666	22.5935	19.5521	17.1309	NaN	14.9796	30.9875	25.657	18.2264	14.5602	13.8021	11.4238	10.8309	NaN	22.3111	NaN	23.4546	16.4764	21.1726	18.8969	16.55	NaN	17.5452	15.5119	35.4343	18.4007	23.5859	35.1946	15.1352	35.542	21.2729	13.9653	18.3301
SUZ12_HUMAN	Q15022	SUZ12	Polycomb protein SUZ12	12.3237	5.39467	6.94363	4.29788	5.96354	NaN	15.5229	NaN	7.58992	NaN	NaN	NaN	4.99553	6.50661	NaN	4.76061	5.25605	NaN	NaN	NaN	NaN	5.59317	NaN	8.28981	NaN	3.75248	5.19466	6.2821	NaN	11.5379	NaN	NaN	NaN	4.62458	NaN	NaN	5.47552	6.22385	4.18918	9.12946	10.9163	NaN	NaN	NaN	NaN	NaN	5.72816	NaN	5.03126	3.21457	4.00183	5.43148	8.39856	6.64861	NaN	NaN	NaN	3.86993	6.68892	7.47695	NaN	6.33429	NaN	15.7591	NaN	NaN	NaN	NaN	4.03377	NaN	NaN	NaN	6.73595	4.59863	4.5636	4.05156	NaN	NaN	NaN	3.99978	NaN	NaN	NaN	6.22879	NaN	NaN	NaN	NaN	NaN	NaN	NaN	4.96569	NaN	NaN	NaN	NaN
EXOS7_HUMAN	Q15024	EXOSC7	Exosome complex component RRP42	47.1991	52.8491	61.783	40.205	53.6168	61.7281	NaN	49.6789	43.6013	68.0901	57.5658	49.656	49.2964	52.1224	59.5465	50.8844	56.402	54.4973	51.7554	50.827	66.7351	NaN	NaN	54.5523	42.7146	46.766	41.651	26.0539	60.0835	46.8025	56.0461	78.9558	56.6104	53.6902	63.6566	52.663	46.3972	52.6151	47.8729	56.8958	49.7572	51.1627	58.1129	55.4141	52.7478	49.2154	60.8446	66.9344	56.4831	52.8031	55.3852	48.0367	67.7303	52.0477	69.6912	55.6074	59.7931	51.1138	56.1546	59.5048	60.5469	52.029	51.854	63.4682	76.2268	54.8187	58.6061	NaN	43.1255	77.3501	63.2652	65.1375	49.9155	50.5206	50.6019	58.7984	NaN	56.1376	59.2638	60.0229	70.3299	47.9423	57.6506	43.8103	86.5997	59.8449	67.239	77.381	NaN	51.0044	NaN	51.0209	NaN	NaN	51.9165	78.2856
U5S1_HUMAN	Q15029	EFTUD2	116 kDa U5 small nuclear ribonucleoprotein component	953.286	768.177	1055.48	1107.79	698.283	720.394	768.984	1058.66	823.943	792.737	825.033	766.729	857.811	801.62	781.456	878.812	710.672	783.53	911.079	753.654	741.463	718.881	745.929	775.327	793.84	911.807	903.219	1004.26	823.148	799.359	905.716	915.473	696.177	843.439	725.098	837.485	736.826	751.55	824.734	757.232	710.395	837.98	678.987	779.263	808.905	765.108	699.366	733.695	876.059	784.347	853.754	1183.27	670.061	725.301	669.745	706.629	736.82	739.818	726.215	745.34	804.891	683.824	711.642	773.528	799.099	802.127	750.251	670.807	712.906	733.707	746.742	648.15	825.735	1090.66	937.075	1088.1	821.205	672.673	810.944	658.439	753.231	850.94	830.336	794.399	713.95	824.679	718.4	924.916	721.478	983.456	999.549	802.821	708.365	1056.74	825.621	813.364
SYLM_HUMAN	Q15031	LARS2	Probable leucine--tRNA ligase, mitochondrial	31.1009	23.97	24.0489	23.4688	26.6516	29.5712	NaN	49.8624	36.618	31.8303	36.0145	38.7253	37.918	35.1692	32.1994	35.9112	32.2499	34.0192	23.5158	32.9901	28.4502	35.1001	27.5608	30.9442	35.306	27.5501	27.6583	26.8132	35.729	34.1448	39.2325	32.6656	33.032	28.7471	32.6921	31.6854	33.5022	35.5831	30.8957	38.0916	32.5414	38.2178	33.999	28.5208	36.3574	36.5818	34.9154	31.8049	26.0339	27.7963	22.8679	24.2581	32.6088	27.6192	34.8876	28.0365	25.8555	30.325	27.617	32.2617	30.4765	31.8047	28.128	30.568	33.4662	34.2018	34.5944	NaN	30.0514	30.811	30.4865	31.8338	32.5561	20.3999	25.1567	19.9502	NaN	25.9312	NaN	29.6126	31.4428	29.9326	30.0445	31.7317	NaN	40.8674	34.7879	NaN	NaN	NaN	73.7775	32.6109	NaN	21.717	30.6811	60.4122
SNX17_HUMAN	Q15036	SNX17	Sorting nexin-17	7.05528	6.14881	7.70972	5.29397	NaN	NaN	NaN	NaN	NaN	NaN	NaN	NaN	NaN	NaN	NaN	NaN	7.03161	NaN	NaN	NaN	11.9429	NaN	NaN	NaN	5.91732	6.04138	6.97283	9.07089	NaN	NaN	NaN	NaN	NaN	NaN	NaN	NaN	5.26435	NaN	5.37141	NaN	10.6356	NaN	NaN	NaN	NaN	NaN	NaN	5.79254	NaN	6.619	5.28091	7.2807	NaN	5.89072	NaN	NaN	NaN	NaN	NaN	NaN	6.65606	NaN	16.139	NaN	NaN	NaN	NaN	NaN	NaN	NaN	NaN	6.22104	NaN	NaN	4.902	6.01175	NaN	NaN	NaN	NaN	NaN	19.1748	NaN	NaN	NaN	NaN	NaN	NaN	NaN	NaN	NaN	NaN	NaN	NaN	NaN	NaN
AR6P1_HUMAN	Q15041	ARL6IP1	ADP-ribosylation factor-like protein 6-interacting protein 1	80.4751	NaN	34.9862	36.2279	NaN	NaN	NaN	NaN	NaN	NaN	NaN	NaN	NaN	NaN	NaN	NaN	NaN	NaN	NaN	NaN	NaN	NaN	NaN	NaN	NaN	NaN	29.1389	38.9001	NaN	NaN	NaN	NaN	NaN	NaN	NaN	NaN	NaN	NaN	NaN	NaN	NaN	NaN	61.9372	NaN	NaN	NaN	NaN	NaN	56.6768	NaN	41.298	36.7052	NaN	NaN	NaN	NaN	NaN	NaN	61.0503	NaN	NaN	NaN	NaN	NaN	NaN	NaN	NaN	NaN	NaN	NaN	NaN	NaN	23.4813	38.7966	45.3547	37.1121	NaN	NaN	NaN	NaN	NaN	NaN	NaN	NaN	NaN	NaN	NaN	NaN	NaN	NaN	NaN	NaN	NaN	NaN	NaN	NaN
S39AE_HUMAN	Q15043	SLC39A14	Metal cation symporter ZIP14	NaN	7.26647	11.7932	10.6578	NaN	NaN	NaN	32.5775	NaN	NaN	NaN	NaN	NaN	NaN	NaN	NaN	NaN	NaN	NaN	NaN	NaN	NaN	NaN	NaN	NaN	8.12876	9.94304	8.93493	NaN	NaN	NaN	NaN	NaN	NaN	NaN	NaN	NaN	NaN	NaN	15.7198	NaN	NaN	NaN	NaN	NaN	NaN	NaN	NaN	8.22337	NaN	5.68568	13.4412	NaN	NaN	NaN	NaN	NaN	NaN	NaN	NaN	NaN	NaN	NaN	NaN	NaN	NaN	NaN	NaN	NaN	NaN	NaN	NaN	6.56925	9.23452	3.4235	8.49381	NaN	NaN	NaN	NaN	NaN	NaN	NaN	NaN	NaN	17.1913	NaN	NaN	NaN	NaN	NaN	NaN	NaN	NaN	NaN	NaN
SYK_HUMAN	Q15046	KARS1	Lysine--tRNA ligase	73.9213	63.1993	55.2761	44.0356	91.6381	83.3071	73.0317	95	88.0651	77.8336	96.0759	93.1975	95.8632	97.7298	89.2976	87.654	83.5464	86.5951	82.3931	89.9683	88.6764	86.6552	95.3734	92.8804	77.8418	69.2019	63.379	49.9432	96.5074	95.1351	104.8	95.4374	90.326	88.3126	83.0667	88.0776	83.4265	83.0959	84.1468	83.1981	82.4122	97.5435	87.0723	82.6181	87.7385	83.2679	85.4428	80.0229	70.7282	70.4966	64.086	46.9243	84.6699	81.3277	88.9485	88.8551	86.2096	83.4183	80.4418	87.7377	87.6483	86.389	82.3234	75.9431	72.2516	95.5646	101.793	226.251	82.2472	81.7683	85.9516	79.2456	73.3617	58.0488	52.0259	41.7174	86.2489	84.7893	92.1106	80.6451	84.2494	80.6229	71.0739	81.7351	76.0002	101.376	88.9426	63.4946	74.1224	90.7854	80.145	75.9951	78.4415	70.8925	90.8042	66.2295
RRS1_HUMAN	Q15050	RRS1	Ribosome biogenesis regulatory protein homolog	65.0117	38.7262	55.5955	50.2984	20.9412	NaN	58.0774	69.2161	NaN	82.7883	NaN	29.2927	NaN	54.9072	30.0811	32.2531	28.4655	51.6632	42.0474	269.31	NaN	NaN	NaN	48.9323	NaN	38.4896	45.0694	69.7954	NaN	26.6319	NaN	NaN	NaN	32.0264	103.354	NaN	NaN	NaN	34.4149	34.506	NaN	NaN	32.1758	NaN	34.2393	NaN	NaN	NaN	45.2792	33.0192	40.5397	50.8043	NaN	28.7094	NaN	25.2193	NaN	NaN	38.0999	48.4508	26.3475	NaN	29.0233	NaN	44.1395	39.7654	63.5754	NaN	NaN	NaN	NaN	NaN	26.6395	50.4121	49.5076	48.6602	NaN	NaN	NaN	NaN	41.4364	NaN	66.0804	43.4791	NaN	NaN	37.1875	NaN	NaN	88.3164	NaN	50.5593	72.4679	NaN	34.4344	NaN
DPOD3_HUMAN	Q15054	POLD3	DNA polymerase delta subunit 3	13.4305	NaN	9.59066	6.15841	NaN	NaN	NaN	NaN	NaN	NaN	NaN	NaN	NaN	NaN	NaN	10.1413	NaN	NaN	NaN	NaN	NaN	NaN	NaN	NaN	12.358	7.78878	5.33344	9.42731	NaN	10.6239	NaN	NaN	10.6118	14.5669	16.2446	NaN	NaN	15.5638	9.26145	9.72171	10.7788	NaN	10.2231	9.3302	15.7342	11.7908	10.5014	8.41599	11.8039	4.5391	8.36711	9.17055	11.6495	NaN	NaN	NaN	10.7973	NaN	NaN	10.3737	12.2194	13.5932	7.24688	8.6644	NaN	NaN	NaN	NaN	12.0836	NaN	11.3081	NaN	7.96426	NaN	6.58416	7.22722	NaN	11.993	NaN	9.48439	NaN	NaN	NaN	NaN	NaN	15.4043	NaN	NaN	NaN	NaN	NaN	12.413	NaN	NaN	NaN	NaN
IF4H_HUMAN	Q15056	EIF4H	Eukaryotic translation initiation factor 4H	187.613	158.087	150.88	160.697	139.202	146.037	119.343	124.813	136.949	124.497	128.693	117.584	113.678	128.952	160.678	123.096	136.741	155.751	173.27	163.722	187.223	150.199	160.285	178.691	174.116	159.593	160.441	222.054	183.7	188.24	187.686	232.202	199.624	199.97	148.845	179.461	169.613	162.534	209.69	171.316	153.75	166.028	192.884	162.094	165.921	161.22	174.447	187.414	209.697	165.183	172.52	161.888	185.176	157.016	195.157	173.663	193.587	182.558	169.649	170.712	191.784	169.473	194.293	205.628	191.571	235.926	217.226	141.456	177.686	204.889	167.017	171.383	140.391	151.007	146.921	123.847	125.469	184.056	164.707	173.002	154.501	145.027	143.144	170.192	143.432	191.044	175.049	138.638	140.489	118.505	93.2163	149.555	143.38	119.183	148.359	147.711
WDR43_HUMAN	Q15061	WDR43	WD repeat-containing protein 43	34.9772	45.739	42.2856	47.2613	NaN	62.31	NaN	14.8497	NaN	44.5185	NaN	29.1394	13.1804	NaN	NaN	20.3515	43.9627	NaN	NaN	NaN	56.2539	89.7465	136.636	82.9974	39.5311	15.9125	22.4991	46.2429	NaN	NaN	NaN	16.4687	NaN	25.145	NaN	NaN	56.2001	NaN	NaN	25.5935	NaN	23.0414	42.7027	40.7439	19.3463	28.8417	NaN	NaN	NaN	24.9571	26.5472	37.8225	NaN	30.9633	87.5055	32.3739	75.3992	NaN	40.0555	42.9675	38.5857	NaN	44.2134	NaN	NaN	NaN	NaN	NaN	41.0484	NaN	34.5587	NaN	9.77547	23.1992	22.1722	34.3816	NaN	37.1524	NaN	NaN	91.0774	NaN	61.1682	17.4244	NaN	17.459	32.6794	43.5426	NaN	NaN	NaN	26.4368	NaN	NaN	28.6707	NaN
ACOX1_HUMAN	Q15067	ACOX1	Peroxisomal acyl-coenzyme A oxidase 1	17.6917	11.5228	16.5897	20.1483	NaN	NaN	NaN	NaN	NaN	NaN	NaN	NaN	25.3215	NaN	NaN	22.9688	16.006	17.8256	NaN	NaN	NaN	NaN	17.2894	NaN	NaN	14.6865	15.9143	27.8298	NaN	NaN	NaN	NaN	NaN	14.1415	NaN	NaN	19.3676	8.33185	NaN	NaN	18.9837	NaN	NaN	NaN	NaN	NaN	23.5827	NaN	NaN	15.9133	13.2697	18.5495	13.0909	NaN	25.0747	13.9515	NaN	NaN	NaN	NaN	14.6776	NaN	14.2225	NaN	NaN	NaN	NaN	NaN	NaN	NaN	NaN	NaN	15.5418	13.9665	12.4122	13.9077	NaN	NaN	NaN	NaN	NaN	NaN	NaN	NaN	NaN	NaN	NaN	NaN	NaN	23.6309	NaN	NaN	NaN	22.9402	NaN	NaN
OXA1L_HUMAN	Q15070	OXA1L	Mitochondrial inner membrane protein OXA1L	NaN	NaN	NaN	20.7238	NaN	NaN	NaN	NaN	NaN	NaN	NaN	NaN	NaN	NaN	NaN	NaN	NaN	NaN	NaN	NaN	NaN	NaN	NaN	NaN	NaN	NaN	8.97262	17.0058	NaN	NaN	NaN	NaN	NaN	NaN	NaN	NaN	NaN	NaN	NaN	NaN	NaN	NaN	NaN	NaN	NaN	NaN	NaN	NaN	NaN	NaN	NaN	14.1513	NaN	NaN	NaN	NaN	NaN	NaN	NaN	NaN	NaN	NaN	NaN	NaN	NaN	NaN	NaN	NaN	NaN	NaN	NaN	NaN	NaN	18.0338	NaN	12.0586	NaN	NaN	NaN	NaN	NaN	NaN	NaN	NaN	NaN	NaN	28.8889	NaN	NaN	NaN	NaN	NaN	NaN	NaN	NaN	NaN
EEA1_HUMAN	Q15075	EEA1	Early endosome antigen 1	12.6086	14.8665	12.5352	11.9316	32.7042	17.4924	27.7289	22.876	10.7184	28.6124	13.744	17.1113	13.0115	13.7604	10.6804	11.451	15.5097	17.7762	15.5186	25.8159	23.2761	20.6315	48.6928	NaN	15.6916	10.6183	12.2438	12.4078	17.07	10.8114	12.5996	19.1728	10.4206	10.085	14.969	11.8526	12.8295	16.8925	12.1162	12.6537	17.7557	11.6691	14.9383	14.3217	13.8241	15.6605	14.9397	12.9403	9.6281	11.2752	10.2546	12.4216	16.0769	18.1023	26.3103	12.7542	21.1467	13.7505	17.0614	15.2419	13.0069	15.6164	12.7248	16.3661	180.524	NaN	23.0509	17.6882	11.1102	17.8609	15.9632	16.8664	11.1418	10.2899	9.83895	10.64	NaN	15.6359	22.9107	17.407	17.5676	14.5559	NaN	10.8979	28.4224	12.6276	9.78866	NaN	NaN	NaN	NaN	NaN	65.8986	NaN	10.4286	26.9684
PDIA6_HUMAN	Q15084	PDIA6	Protein disulfide-isomerase A6	109.811	100.183	139.807	182.164	84.9594	81.8126	76.1559	103.384	86.9758	113.189	90.5072	78.9704	92.8073	92.9875	83.3177	87.1426	102.747	99.8102	75.8125	67.5362	77.2064	79.3503	95.4578	69.703	94.301	104.885	104.392	86.5385	76.5563	67.8617	79.1204	82.1209	86.813	77.8335	82.2611	78.5775	85.296	88.6155	85.3791	92.7779	89.395	90.0274	94.6644	73.6655	86.7959	90.869	74.3457	103.276	88.7288	95.1952	102.676	154.818	68.9861	85.0742	83.7563	105.853	76.0892	79.571	93.4413	93.5591	85.0142	84.1442	88.0041	74.3054	93.0633	88.5319	78.7569	102.686	82.506	78.6553	75.2754	93.4233	93.7025	137.725	130.718	156.286	68.287	83.4335	79.9488	93.4292	101.45	102.039	97.6045	97.9011	93.7277	102.723	96.9785	85.7232	116.348	74.8085	88.9075	87.0072	109.023	111.799	79.3524	80.5289
PA1B3_HUMAN	Q15102	PAFAH1B3	Platelet-activating factor acetylhydrolase IB subunit alpha1	55.1393	78.1615	57.4782	54.0014	86.5833	87.0558	82.744	95.6655	97.208	62.8976	84.2533	84.7634	109.099	94.0115	97.6624	109.755	83.7048	68.4075	64.4253	66.681	70.8058	85.4656	59.4015	66.4783	64.9408	74.9579	67.6983	54.1534	79.8686	70.9237	80.7957	65.2687	61.4798	66.203	81.6114	90.671	84.4318	82.2598	85.9129	81.7591	89.0667	85.6564	80.8045	74.4931	88.5708	84.1	90.4335	81.8692	72.6247	74.2355	63.1483	46.8981	72.6783	88.9956	59.1969	75.5641	67.8926	86.7449	80.6122	64.5668	75.6793	82.343	81.3752	72.5515	44.8444	70.8195	65.5892	247.388	69.8286	54.0039	83.3795	71.3252	88.7837	63.8207	69.3793	67.255	57.8015	73.0491	81.6471	74.0431	73.6616	71.8735	81.4334	86.7688	74.0159	93.952	96.1462	56.9978	51.5117	75.6627	75.324	82.8526	71.618	60.7014	106.227	50.7325
PDK1_HUMAN	Q15118	PDK1	[Pyruvate dehydrogenase (acetyl-transferring)] kinase isozyme 1, mitochondrial	12.9475	11.8753	8.56078	11.4432	NaN	NaN	NaN	NaN	13.6429	NaN	NaN	NaN	NaN	11.324	NaN	18.362	15.0353	NaN	NaN	NaN	21.0653	NaN	NaN	NaN	NaN	9.86391	9.29659	14.3301	NaN	NaN	NaN	NaN	NaN	NaN	NaN	17.7273	NaN	NaN	NaN	NaN	NaN	NaN	NaN	6.86676	NaN	NaN	NaN	9.52796	10.0067	10.2682	7.94681	9.12353	NaN	6.50077	NaN	13.8305	NaN	16.3857	NaN	NaN	9.62201	6.94679	NaN	NaN	NaN	NaN	NaN	NaN	NaN	13.9885	NaN	NaN	NaN	8.29339	9.94705	8.44276	NaN	NaN	NaN	NaN	NaN	NaN	NaN	10.6883	NaN	19.855	NaN	NaN	NaN	NaN	NaN	NaN	NaN	10.3058	NaN	NaN
PEA15_HUMAN	Q15121	PEA15	Astrocytic phosphoprotein PEA-15	NaN	35.1996	32.7676	28.8011	NaN	NaN	41.1465	10.3148	NaN	NaN	NaN	45.0707	11.8024	19.8854	NaN	NaN	NaN	56.0187	9.7993	NaN	133.512	134.599	348.22	34.1342	NaN	13.9202	21.8639	14.5339	NaN	NaN	26.2868	NaN	NaN	NaN	NaN	19.8384	NaN	NaN	22.3009	NaN	NaN	NaN	NaN	19.1375	28.5852	24.9461	NaN	20.5647	21.4476	23.7355	29.0283	26.2164	NaN	21.3978	193.423	20.8334	51.8792	35.4954	80.6453	29.2581	26.5208	34.5138	32.7573	92.9868	NaN	32.073	NaN	NaN	NaN	NaN	35.7095	45.6603	17.2073	45.404	36.271	36.9918	NaN	32.5954	NaN	NaN	46.705	39.0639	46.0635	20.3934	NaN	NaN	29.2569	92.934	NaN	14.047	NaN	31.4819	NaN	16.2545	NaN	27.8892
EBP_HUMAN	Q15125	EBP	3-beta-hydroxysteroid-Delta(8),Delta(7)-isomerase	NaN	NaN	NaN	84.8673	NaN	NaN	NaN	NaN	NaN	NaN	NaN	NaN	NaN	NaN	NaN	NaN	NaN	NaN	NaN	NaN	NaN	NaN	NaN	NaN	NaN	NaN	43.2293	112.482	NaN	NaN	NaN	NaN	NaN	NaN	NaN	NaN	NaN	NaN	NaN	NaN	NaN	NaN	NaN	NaN	NaN	NaN	NaN	NaN	NaN	NaN	40.4974	64.0811	NaN	NaN	NaN	NaN	NaN	NaN	NaN	NaN	NaN	NaN	NaN	NaN	NaN	NaN	NaN	NaN	NaN	NaN	NaN	NaN	NaN	NaN	21.283	37.9594	NaN	NaN	NaN	NaN	NaN	NaN	NaN	NaN	NaN	NaN	NaN	NaN	NaN	NaN	NaN	NaN	NaN	NaN	NaN	NaN
PMVK_HUMAN	Q15126	PMVK	Phosphomevalonate kinase	NaN	11.8327	10.3375	11.2943	NaN	NaN	NaN	NaN	NaN	NaN	NaN	NaN	NaN	NaN	NaN	NaN	41.2768	NaN	NaN	NaN	22.6457	NaN	NaN	NaN	12.8847	10.2001	12.0335	13.9016	NaN	NaN	NaN	NaN	NaN	NaN	NaN	NaN	NaN	NaN	NaN	NaN	NaN	NaN	NaN	NaN	NaN	NaN	27.9888	NaN	15.7372	NaN	9.59688	9.47875	NaN	NaN	NaN	NaN	NaN	NaN	NaN	NaN	NaN	NaN	9.24866	NaN	NaN	NaN	NaN	NaN	NaN	NaN	18.5625	NaN	NaN	18.3442	14.6004	15.4087	NaN	NaN	NaN	NaN	NaN	NaN	NaN	18.4071	NaN	NaN	NaN	NaN	NaN	NaN	NaN	NaN	NaN	NaN	NaN	NaN
PLEC_HUMAN	Q15149	PLEC	Plectin	75.9576	65.9673	68.9793	66.7837	99.341	71.0809	81.6691	69.0679	58.3823	106.056	78.7079	66.0063	58.3527	56.927	53.6144	55.479	62.0643	80.2027	50.3299	101.449	94.6281	86.915	102.234	67.4547	59.6111	54.2048	56.1903	87.4924	55.6703	70.2259	68.7506	65.0237	71.3169	59.8809	82.6648	54.9739	60.7063	62.4872	52.6887	66.7257	67.8623	60.3612	59.9323	57.5762	52.1737	65.3758	61.2537	59.0091	53.1389	54.7872	57.0979	83.3298	74.1467	75.4231	98.7914	55.5301	66.5608	62.8397	76.8594	72.6808	55.8604	65.596	56.989	92.574	124.846	57.7981	61.8535	287.839	53.8256	83.6554	74.0232	84.2161	40.775	64.5889	60.1063	67.1923	103.768	108.963	131.676	93.4647	81.3542	81.4931	107.758	53.2558	101.798	59.282	58.6428	129.861	136.974	77.3798	101.018	75.6359	96.2257	91.4165	45.9831	75.067
NOMO1_HUMAN	Q15155	NOMO1	Nodal modulator 1	20.1562	14.4073	23.5441	21.6967	NaN	NaN	NaN	NaN	NaN	26.601	26.2169	NaN	14.4952	14.0437	15.5424	NaN	NaN	19.0394	NaN	NaN	NaN	NaN	NaN	20.1236	13.6481	13.0741	17.9625	29.3189	NaN	24.3479	24.6155	NaN	16.358	6.32737	NaN	8.45977	13.7454	11.0107	13.195	13.9413	18.3973	26.6398	14.7131	15.4183	9.16938	22.3515	NaN	17.0871	14.6895	13.9668	16.897	22.9423	NaN	NaN	NaN	NaN	23.3315	17.804	22.1342	12.448	15.2192	12.6082	13.5089	19.3015	NaN	8.7141	16.288	NaN	26.5916	NaN	22.1393	18.3565	12.5025	22.9285	18.2398	19.9246	NaN	NaN	NaN	NaN	18.7955	NaN	NaN	10.244	26.3246	19.8017	NaN	23.8829	NaN	NaN	NaN	16.9604	NaN	NaN	NaN	NaN
PON2_HUMAN	Q15165	PON2	Serum paraoxonase/arylesterase 2	3.23245	4.98427	4.09772	5.13572	2.79937	4.34029	NaN	NaN	NaN	3.04218	15.6993	NaN	NaN	NaN	NaN	NaN	NaN	NaN	NaN	NaN	NaN	NaN	NaN	5.05762	NaN	NaN	2.46558	11.8309	NaN	NaN	NaN	NaN	NaN	NaN	NaN	NaN	NaN	9.87422	5.07471	10.0458	NaN	NaN	NaN	NaN	NaN	NaN	NaN	NaN	NaN	NaN	2.78061	4.57592	2.39333	3.805	4.11705	NaN	NaN	NaN	10.393	8.45203	2.99578	NaN	NaN	8.20826	4.82179	NaN	NaN	NaN	NaN	NaN	NaN	NaN	NaN	2.62353	1.62242	3.6433	NaN	12.8432	NaN	1.73273	NaN	NaN	NaN	NaN	NaN	NaN	NaN	NaN	NaN	NaN	NaN	NaN	14.0186	NaN	NaN	NaN
IPYR_HUMAN	Q15181	PPA1	Inorganic pyrophosphatase	66.1617	71.3659	89.1015	90.8964	52.0384	41.221	95.2238	77.1915	70.8735	42.8069	50.4595	76.9007	59.5291	48.9096	70.0115	57.4672	58.6853	79.4668	70.2045	48.0234	49.6651	57.2221	41.5333	71.67	69.3718	67.0388	108.945	62.3594	51.4484	50.3645	61.019	62.5727	52.3116	62.4836	53.5564	84.3506	65.9019	54.9673	62.9619	65.7299	67.2761	58.103	58.5637	66.9792	68.1878	67.1352	63.5971	64.849	98.7227	75.8039	87.8025	111.288	46.489	44.7222	50.0572	72.0869	56.9467	69.3972	60.2572	58.7111	58.3751	57.0795	58.2431	61.5349	34.1905	65.8811	48.118	122.523	51.2947	49.645	56.0351	53.1839	73.5738	117.203	110.65	131.395	NaN	38.3496	98.5156	59.7199	66.3021	98.3863	96.1668	79.4008	82.3575	61.2018	71.9212	91.8151	106.106	116.428	85.922	76.4734	84.7567	79.0307	67.2509	102.032
TEBP_HUMAN	Q15185	PTGES3	Prostaglandin E synthase 3	93.3239	94.3164	98.0629	79.9873	NaN	74.6709	NaN	NaN	NaN	171.679	NaN	128.265	63.1817	87.1482	85.7005	92.7937	104.143	NaN	NaN	NaN	NaN	NaN	NaN	112.453	134.217	53.1641	73.5611	39.4476	237.641	NaN	111.356	81.2101	120.449	112.721	NaN	NaN	161.211	130.686	NaN	NaN	120.694	108.955	135.116	NaN	95.8595	102.12	NaN	79.9569	70.6101	111.345	70.45	93.8376	79.2154	85.2018	93.9221	NaN	83.9098	105.774	NaN	87.6173	89.0816	73.6416	91.6521	NaN	NaN	78.4607	95.1767	NaN	92.8994	165.787	96.2226	134.422	85.9507	108.994	108.841	146.877	NaN	NaN	119.429	129.274	132.026	138.166	NaN	NaN	NaN	NaN	131.449	220.718	NaN	125.539	NaN	NaN	75.98	104.619	77.118	85.7878
NONO_HUMAN	Q15233	NONO	Non-POU domain-containing octamer-binding protein	244.401	201.958	296.241	396.778	137.437	159.947	194.775	207.086	159.213	232.033	161.603	196.394	177.553	168.366	157.922	164.021	152.354	163.601	187.298	180.383	182.428	147.503	173.89	180.058	133.433	157.072	185.429	275.076	140.42	151.449	155.047	151.088	134.915	147.71	132.656	136.546	133.885	123.171	163.077	129.533	122.514	152.322	140.693	122.839	139.586	152.455	132.39	119.739	171.232	206.575	215.373	340.485	118.246	124.117	148.51	136.817	151.32	163.325	147.415	161.807	146.808	137.61	140.955	158.586	195.946	154.874	172.889	124.901	122.381	172.962	133.575	145.67	177.964	322.067	279.456	306.498	149.25	149.487	145.921	163.235	180.192	164.536	204.472	164.48	169.727	124.562	148.518	205.51	209.437	233.177	185.756	203.277	178.612	222.963	153.918	224.207
PTPA_HUMAN	Q15257	PTPA	Serine/threonine-protein phosphatase 2A activator	26.3359	25.4416	33.4076	35.1348	20.4814	24.5296	38.347	46.014	28.6994	22.8873	29.4203	45.5226	26.4018	26.2247	27.4402	21.4707	24.3025	30.422	31.0398	50.4544	36.8514	26.4284	25.5667	31.691	21.0878	29.2016	28.2686	42.7047	33.3166	21.4558	21.3248	NaN	32.0364	29.5838	30.5615	25.3318	25.3792	20.3329	26.545	27.3967	24.0177	28.7409	20.9446	22.6833	29.8255	22.9542	26.9481	27.0872	35.4901	28.1304	31.5017	34.877	21.3642	25.1671	31.1169	28.9868	36.4435	29.179	26.4528	19.671	21.4391	25.8877	22.933	31.2883	NaN	29.2358	26.9955	NaN	24.7033	NaN	21.0342	21.5456	28.2699	48.498	47.9267	46.3552	NaN	33.8054	NaN	27.9108	25.4474	33.686	31.0431	29.5747	36.7647	25.3411	32.9708	51.8431	NaN	49.0121	39.4985	35.0248	NaN	25.7202	28.0429	47.1236
PWP2_HUMAN	Q15269	PWP2	Periodic tryptophan protein 2 homolog	28.6714	18.4293	24.9313	24.743	NaN	NaN	NaN	NaN	NaN	NaN	NaN	82.3154	NaN	NaN	15.8562	NaN	NaN	NaN	NaN	NaN	NaN	NaN	NaN	NaN	NaN	18.2389	18.2416	25.912	NaN	NaN	NaN	NaN	NaN	NaN	NaN	NaN	NaN	NaN	NaN	NaN	NaN	NaN	NaN	8.85874	13.1277	NaN	NaN	NaN	20.9714	14.945	21.3714	26.3366	NaN	16.8509	NaN	13.871	NaN	NaN	NaN	NaN	19.3963	NaN	19.4579	NaN	NaN	NaN	NaN	NaN	NaN	NaN	NaN	NaN	NaN	32.3934	20.6459	21.9368	NaN	NaN	NaN	NaN	NaN	NaN	NaN	NaN	82.0822	NaN	20.4226	NaN	NaN	NaN	NaN	NaN	NaN	NaN	NaN	NaN
RABE1_HUMAN	Q15276	RABEP1	Rab GTPase-binding effector protein 1	NaN	4.29981	6.98401	3.66718	NaN	NaN	NaN	NaN	NaN	NaN	NaN	NaN	NaN	NaN	NaN	NaN	NaN	NaN	NaN	NaN	NaN	13.5185	NaN	NaN	NaN	6.65856	3.13744	5.96808	NaN	NaN	NaN	NaN	NaN	NaN	NaN	13.5103	10.9304	NaN	NaN	NaN	9.96123	NaN	NaN	NaN	NaN	NaN	NaN	NaN	7.46828	6.69414	5.16851	3.66786	NaN	NaN	NaN	5.07771	NaN	NaN	NaN	NaN	NaN	NaN	7.94537	5.14242	NaN	NaN	NaN	NaN	NaN	NaN	NaN	NaN	NaN	6.55569	3.03771	4.37456	NaN	NaN	NaN	11.6658	NaN	12.9422	NaN	NaN	NaN	5.79551	8.77434	NaN	NaN	NaN	NaN	NaN	NaN	NaN	NaN	NaN
RAB35_HUMAN	Q15286	RAB35	Ras-related protein Rab-35	59.7337	59.2287	55.0271	69.4115	98.3062	75.8401	69.7342	77.6061	57.1186	96.4093	66.5467	49.3502	61.017	54.7108	59.8486	NaN	39.8134	55.9653	52.9411	60.4486	75.9416	84.7547	102.004	51.6703	63.0548	54.6532	63.7781	90.7411	56.2452	43.0631	69.0124	NaN	57.0421	65.8027	70.9936	42.3985	67.2895	59.3391	62.0781	48.3937	67.3404	52.8946	65.1038	43.5438	56.4909	61.3277	56.5911	42.2284	74.091	57.1321	59.3703	71.2154	78.2448	68.6466	92.2087	63.0269	52.9113	48.8041	81.1121	51.6982	49.9854	50.1841	56.8228	61.0605	81.814	40.6976	42.0719	157.056	51.0584	74.1333	72.0041	70.6655	41.1237	67.6405	58.3272	53.3233	NaN	89.6618	98.0881	93.1249	64.7675	NaN	78.8993	35.2788	67.8492	47.8918	60.6438	83.8291	78.4699	62.3831	NaN	53.8643	90.7205	77.2264	47.065	74.3719
RNPS1_HUMAN	Q15287	RNPS1	RNA-binding protein with serine-rich domain 1	19.466	18.5951	26.0081	22.5732	18.9825	14.7565	NaN	NaN	24.4449	33.9294	NaN	NaN	16.2601	20.6724	NaN	NaN	12.2116	26.6595	14.1797	40.5822	NaN	NaN	32.5386	22.8671	NaN	13.0254	10.3677	12.6489	14.3677	NaN	21.862	NaN	19.8494	NaN	NaN	12.5538	16.4789	NaN	10.0242	14.5836	16.8311	NaN	19.8658	NaN	21.3651	14.3318	NaN	10.9424	16.1882	16.3288	15.8083	20.543	28.4576	NaN	28.6408	14.3289	NaN	NaN	17.3228	20.2765	13.039	17.9319	17.9908	NaN	NaN	22.0011	NaN	NaN	10.882	24.6397	12.7601	22.8311	14.0755	20.2913	19.8042	22.8675	27.7098	NaN	NaN	17.9015	NaN	NaN	26.5886	12.8191	27.6076	NaN	20.905	33.764	NaN	32.3309	NaN	30.8853	NaN	NaN	19.8397	NaN
RCN1_HUMAN	Q15293	RCN1	Reticulocalbin-1	30.4073	23.5395	31.5368	41.3272	NaN	28.112	50.6013	NaN	25.3981	35.2003	27.1782	39.9684	20.5683	31.6744	18.9201	30.3035	29.2585	30.1631	34.2041	30.0105	29.2429	NaN	30.9445	29.6162	30.83	16.7909	24.0349	25.4676	26.0923	23.5485	27.8784	26.81	22.8481	22.9482	30.6453	19.5264	17.6689	17.2514	14.6689	25.2893	27.6156	28.2386	27.5783	21.5873	22.8516	31.6306	27.9022	20.4777	24.378	25.236	23.654	35.489	16.8931	24.5734	28.3919	20.9076	25.252	23.641	24.6798	27.7538	25.5095	24.3884	19.5499	26.4153	33.5199	19.3885	29.9349	NaN	16.4609	27.299	29.5732	28.2222	18.8655	28.7235	29.4673	30.9881	NaN	29.8125	NaN	28.9815	38.2014	23.6982	27.3364	23.3645	38.436	28.3503	25.0855	28.7786	25.7627	49.8814	97.2209	25.3672	NaN	32.5272	20.339	27.2541
Q15323;Q9UE12	Q15323;Q15323;Q9UE12	SWISS-PROT:Q15323;TREMBL:Q9UE12	Keratin, type I cuticular HA1 (Hair keratin, type I HA1);Type I hair keratin 1 - Homo sapiens (Human).	30.5493	NaN	15.3878	NaN	63.1153	27.0006	35.7971	NaN	NaN	30.9721	28.6049	NaN	NaN	35.9716	NaN	NaN	NaN	NaN	41.1851	NaN	NaN	34.3218	32.2761	NaN	73.313	NaN	15.3498	NaN	NaN	NaN	NaN	NaN	NaN	NaN	27.0086	NaN	17.55	29.6419	10.0149	38.0166	23.9223	NaN	NaN	NaN	17.7404	21.0348	31.8105	104.731	NaN	20.2643	12.2839	8.37135	40.9191	76.3343	59.8379	19.4448	NaN	NaN	NaN	36.6391	NaN	51.6186	27.8419	61.6286	48.122	NaN	25.5171	202.204	25.0607	25.603	NaN	33.4992	NaN	NaN	NaN	6.53795	53.5765	44.372	NaN	68.7563	51.8104	NaN	29.2926	NaN	NaN	32.4618	30.428	66.2239	NaN	NaN	NaN	30.9286	NaN	NaN	NaN	NaN
L2GL1_HUMAN	Q15334	LLGL1	Lethal(2) giant larvae protein homolog 1	NaN	NaN	NaN	3.55078	NaN	NaN	NaN	NaN	NaN	NaN	NaN	NaN	NaN	NaN	NaN	NaN	NaN	NaN	NaN	NaN	NaN	NaN	NaN	NaN	NaN	NaN	NaN	18.3351	NaN	NaN	NaN	NaN	NaN	NaN	NaN	NaN	NaN	NaN	8.11449	NaN	NaN	NaN	NaN	NaN	NaN	NaN	NaN	9.63188	NaN	5.07737	8.58448	5.96685	NaN	NaN	NaN	NaN	NaN	NaN	NaN	NaN	NaN	16.1333	13.5424	NaN	NaN	NaN	NaN	NaN	85.0188	NaN	NaN	NaN	NaN	NaN	NaN	4.19868	NaN	NaN	NaN	NaN	NaN	NaN	NaN	NaN	NaN	NaN	NaN	NaN	NaN	NaN	NaN	NaN	NaN	NaN	NaN	NaN
LRC41_HUMAN	Q15345	LRRC41	Leucine-rich repeat-containing protein 41	NaN	6.08969	NaN	2.45335	NaN	NaN	NaN	NaN	NaN	NaN	NaN	NaN	20.6002	NaN	NaN	NaN	NaN	NaN	NaN	NaN	NaN	NaN	NaN	NaN	NaN	NaN	5.50195	3.95298	NaN	NaN	NaN	NaN	NaN	NaN	NaN	NaN	NaN	NaN	NaN	NaN	NaN	NaN	NaN	NaN	NaN	NaN	NaN	NaN	NaN	NaN	4.78243	2.08334	NaN	NaN	NaN	9.13698	NaN	6.29562	NaN	NaN	NaN	NaN	NaN	NaN	NaN	NaN	NaN	NaN	NaN	NaN	NaN	NaN	NaN	NaN	5.96837	3.06069	NaN	NaN	NaN	NaN	NaN	NaN	NaN	NaN	NaN	NaN	NaN	NaN	NaN	NaN	NaN	NaN	NaN	NaN	NaN	NaN
TMED2_HUMAN	Q15363	TMED2	Transmembrane emp24 domain-containing protein 2	NaN	NaN	6.13495	6.59072	NaN	NaN	NaN	NaN	NaN	NaN	NaN	NaN	NaN	NaN	NaN	NaN	NaN	NaN	NaN	NaN	NaN	NaN	NaN	NaN	NaN	NaN	NaN	6.36723	NaN	NaN	NaN	NaN	NaN	NaN	NaN	NaN	NaN	NaN	NaN	NaN	NaN	NaN	NaN	NaN	NaN	NaN	NaN	NaN	NaN	NaN	3.69192	6.47708	NaN	NaN	NaN	NaN	NaN	NaN	NaN	NaN	NaN	NaN	NaN	NaN	NaN	NaN	NaN	NaN	NaN	NaN	NaN	NaN	NaN	NaN	5.04078	4.46198	NaN	NaN	NaN	NaN	NaN	NaN	NaN	NaN	NaN	NaN	NaN	NaN	NaN	NaN	NaN	NaN	NaN	NaN	NaN	NaN
PCBP1_HUMAN	Q15365	PCBP1	Poly(rC)-binding protein 1	116.884	113.085	156.059	208.233	72.8611	89.9069	119.93	106.594	96.3561	108.513	95.0446	91.5311	81.1718	81.8497	103.104	97.0081	104.519	99.7616	113.714	92.5087	102.195	81.6971	89.4541	103.413	98.8775	115.095	150.183	287.47	92.1347	107.825	115.004	94.735	99.5912	108.484	93.876	102.8	91.2423	88.8912	86.4955	83.177	83.2379	108.736	94.2987	99.4484	93.2912	105.106	86.4184	99.1533	124.725	110.438	144.18	183.554	82.1398	80.3287	85.1564	86.174	107.908	108.95	103.135	96.9082	102.014	88.0914	96.9475	99.9694	100.947	108.931	97.5471	83.3628	93.446	107.324	101.632	93.747	112.611	167.116	160.546	180.28	86.5635	89.3276	91.6109	86.4512	92.4726	116.726	115.702	115.176	105.989	95.9511	103.372	119.518	145.483	116.702	120.63	130.843	87.0171	115.045	97.4411	110.523
PCBP2_HUMAN	Q15366	PCBP2	Poly(rC)-binding protein 2	144.999	129.735	168.549	220.534	117.289	129.579	151.727	124.617	121.244	113.261	151.122	131.583	121.043	138.984	146.58	113.671	145.283	115.459	143.306	126.03	108.432	115.911	121.225	137.435	151.027	140.056	158.717	241.767	133.393	145.74	130.646	126.972	127.462	135.292	120.011	137.129	119.025	134.299	129.385	134.066	134.942	152.169	124.654	133.759	134.279	133.146	147.976	136.139	142.769	143.005	156.085	210.781	116.104	123.381	111.144	124.864	125.199	132.689	130.799	131.115	137.354	121.085	127.911	126.912	105.263	115.764	123.098	86.5218	131.422	136.131	124.613	114.959	120.499	174.973	170.892	202.117	130.673	108.553	102.255	118.215	138.151	139.492	120.169	120.502	128.729	138.639	146.691	142.462	119.882	151.664	153.851	162.898	139.376	139.865	118.124	148.799
ELOC_HUMAN	Q15369	ELOC	Elongin-C	26.0554	25.6073	27.7356	39.1761	18.695	26.27	NaN	65.9646	32.6684	NaN	15.1007	19.2369	33.5044	17.6599	18.2913	20.6992	20.5248	17.9364	24.7072	24.584	NaN	22.1084	11.7642	23.8602	21.386	20.5193	28.7602	33.1876	NaN	21.3154	17.4012	25.4639	20.5647	18.9467	21.9253	20.9026	17.0644	24.5162	20	20.3973	18.7558	20.0151	17.9452	18.6909	31.6442	14.6332	21.893	24.3075	24.2302	18.1858	27.6653	31.7441	19.6188	21.0985	26.7513	21.4429	20.0454	19.0095	19.2091	23.2588	12.2576	20.5802	20.1853	23.6543	12.9965	22.34	17.244	NaN	24.8014	14.5659	17.083	17.2234	29.1323	43.1121	42.696	44.7471	NaN	24.169	NaN	22.1429	19.0395	19.9427	24.3207	22.257	28.6452	21.039	23.2096	NaN	28.5568	30.4447	24.9072	24.9924	NaN	30.5048	23.1597	36.6372
ELOB_HUMAN	Q15370	ELOB	Elongin-B	35.0496	28.8763	43.3233	50.8698	28.216	29.7982	38.1017	32.6051	32.6271	22.0195	NaN	38.2548	32.4522	26.238	NaN	28.6252	26.5149	49.2589	40.019	35.6104	196.99	NaN	NaN	42.68	30.298	27.3805	38.4388	25.8665	NaN	35.2435	32.147	NaN	NaN	30.4505	NaN	31.6632	24.5669	NaN	25.4146	32.1411	30.1912	31.0916	29.4749	24.4996	32.2671	26.2725	NaN	32.8851	32.1562	34.6178	31.7696	48.8005	NaN	22.1374	32.918	28.6465	31.5008	32.3149	31.7539	28.4777	27.7613	26.712	26.3861	64.576	NaN	27.5453	NaN	NaN	39.1933	23.0329	NaN	31.0423	47.0939	53.5537	49.9473	56.7514	NaN	26.6121	NaN	NaN	31.2402	46.6006	36.4249	26.9379	50.8317	37.3503	32.9196	50.0803	NaN	57.8358	NaN	40.5944	52.9777	NaN	31.476	NaN
RHEB_HUMAN	Q15382	RHEB	GTP-binding protein Rheb	39.3419	29.5865	27.3697	27.288	37.0111	28.416	34.5621	45.4354	41.1169	34.2275	38.1408	33.4974	42.2725	37.4541	39.5802	40.3488	36.2556	35.1231	34.5114	46.0908	37.3742	50.818	34.3492	31.7771	31.8588	27.7926	35.0878	29.2441	31.9787	33.242	45.4509	47.577	39.9489	38.1663	41.9938	33.0079	39.9614	33.3336	34.1625	42.2913	37.3704	39.9489	41.2632	30.1142	42.0725	40.4103	33.6553	41.0014	31.4705	31.3301	32.1527	27.8934	37.1113	36.1268	36.6394	34.6013	33.3081	30.8569	37.1188	36.3145	35.9242	37.1253	30.1224	37.9108	26.1297	41.2801	35.3489	NaN	30.2075	39.4833	40.253	40.4665	35.2789	31.5031	31.9936	35.3037	NaN	43.0474	NaN	35.3203	30.2294	33.2548	32.3947	38.3097	31.3211	38.6951	38.8592	41.1572	39.2349	45.5619	NaN	38.6221	52.1107	NaN	40.6884	NaN
UBE3C_HUMAN	Q15386	UBE3C	Ubiquitin-protein ligase E3C	25.5197	23.5388	20.5359	17.0968	30.3972	34.8053	NaN	NaN	NaN	NaN	NaN	NaN	17.4468	41.065	NaN	NaN	30.0177	NaN	NaN	NaN	NaN	NaN	NaN	NaN	34.7955	19.2395	18.2454	21.4615	NaN	NaN	NaN	NaN	NaN	51.1644	43.0376	25.2347	33.7926	NaN	35.5365	41.0456	22.8387	29.6581	NaN	28.8046	NaN	29.3262	37.7725	26.5257	25.8508	25.6171	21.3067	20.1637	NaN	30.5792	112.152	26.8201	33.9247	21.2656	NaN	NaN	31.647	34.5781	23.1494	34.2554	NaN	NaN	29.3347	NaN	28.2992	NaN	NaN	34.1876	30.0058	25.0632	18.3825	19.5136	NaN	NaN	NaN	NaN	47.8886	40.0589	NaN	24.7119	NaN	41.4774	41.0721	NaN	NaN	NaN	NaN	35.9939	NaN	NaN	30.9849	NaN
TOM20_HUMAN	Q15388	TOMM20	Mitochondrial import receptor subunit TOM20 homolog	36.5153	31.0084	53.9167	69.0956	NaN	53.6378	36.4161	29.912	24.6002	48.9632	33.322	27.1245	NaN	23.6399	8.71931	27.2624	27.4849	33.6464	NaN	NaN	25.6782	NaN	NaN	NaN	20.0561	25.3215	40.6759	43.3598	NaN	31.6673	NaN	NaN	NaN	26.37	NaN	18.9209	15.8234	29.5679	16.8938	35.4918	NaN	NaN	NaN	20.2221	NaN	21.7154	NaN	29.5427	24.0459	38.0761	39.1121	59.5569	NaN	35.6037	44.1655	22.6614	20.9812	NaN	39.1988	25.8222	22.7855	20.0579	20.833	NaN	53.4953	27.1481	NaN	55.3788	22.9394	NaN	NaN	NaN	28.1695	33.8406	43.9031	54.8344	NaN	NaN	NaN	35.69	46.5158	26.5967	26.0241	15.0591	NaN	15.4981	21.8813	NaN	48.512	60.7619	NaN	27.9958	48.0914	31.7116	14.294	NaN
DHC24_HUMAN	Q15392	DHCR24	Delta(24)-sterol reductase	41.6028	NaN	48.9895	83.6854	NaN	NaN	50.8926	36.6686	17.8784	34.902	NaN	NaN	NaN	NaN	24.366	NaN	17.2919	NaN	26.7585	NaN	NaN	23.2608	NaN	35.9643	NaN	29.2579	42.7249	72.1733	NaN	NaN	NaN	NaN	NaN	NaN	NaN	17.322	NaN	NaN	18.3606	NaN	NaN	NaN	NaN	NaN	NaN	28.1718	NaN	NaN	15.6618	27.8436	40.9793	75.7863	NaN	NaN	NaN	26.3026	NaN	NaN	NaN	NaN	NaN	NaN	NaN	NaN	NaN	25.9171	NaN	NaN	NaN	NaN	NaN	NaN	41.4859	59.9204	49.1131	52.0611	NaN	NaN	NaN	NaN	NaN	NaN	40.0423	NaN	32.8129	50.0756	NaN	NaN	NaN	NaN	NaN	NaN	NaN	NaN	17.9928	NaN
SF3B3_HUMAN	Q15393	SF3B3	Splicing factor 3B subunit 3	88.6681	81.7354	93.2971	81.3517	75.9801	78.8239	77.9117	93.5699	73.7409	84.6049	78.8464	82.8233	78.4774	85.4349	86.5613	85.5611	83.5343	86.536	83.6311	82.9767	82.5125	82.1591	81.7923	82.8924	77.2405	82.7528	80.4354	62.6589	71.0145	74.9351	77.7884	69.7072	79.924	74.3143	76.395	85.3988	80.509	75.9745	80.0357	76.2578	80.7348	75.223	73.6017	75.3115	84.2875	79.0461	79.6072	77.1653	83.8544	76.6221	84.0643	94.0426	78.7645	81.7575	90.7265	84.1594	71.4284	82.4499	80.9724	86.0868	84.8248	79.1944	84.7126	76.3934	87.467	72.2541	79.5421	69.3488	75.1901	79.1634	76.526	82.2305	77.2556	92.0404	90.5084	87.2877	89.0967	80.169	88.8966	76.1499	75.2555	72.8366	76.6298	79.1551	75.0664	76.5254	70.862	71.6622	83.9992	80.9603	84.4155	72.1021	85.6202	86.2569	77.9236	89.3692
PUM3_HUMAN	Q15397	PUM3	Pumilio homolog 3	78.5534	60.0793	68.2343	53.1664	NaN	37.013	NaN	99.8006	87.0574	85.2191	68.9438	85.7238	87.838	338.546	NaN	40.2878	NaN	100.018	NaN	NaN	48.3327	NaN	109.266	63.9464	NaN	35.4352	53.2514	64.0281	115.898	NaN	86.073	115.044	NaN	NaN	NaN	58.3558	NaN	66.1359	52.0568	NaN	NaN	NaN	NaN	NaN	NaN	NaN	36.3953	NaN	66.2258	61.665	52.0846	62.9928	NaN	51.8093	57.9903	NaN	NaN	NaN	NaN	41.902	63.2538	NaN	NaN	43.2618	137.453	NaN	62.0474	NaN	NaN	NaN	NaN	166.477	NaN	63.1233	55.0938	48.5795	NaN	NaN	NaN	NaN	NaN	NaN	72.7395	NaN	NaN	32.5642	36.1571	NaN	NaN	56.9872	100.206	80.5727	NaN	101.176	NaN	NaN
RSU1_HUMAN	Q15404	RSU1	Ras suppressor protein 1	20.9434	27.6101	20.4929	18.0894	32.4107	30.617	32.8505	33.3144	27.3829	35.9676	28.4915	47.5421	24.2891	27.3168	20.752	29.0625	36.6276	24.824	32.4378	24.532	35.3801	29.4544	32.7432	30.9649	28.823	23.7674	21.6242	13.5378	37.4779	25.3492	NaN	32.1579	29.2925	28.7094	38.3738	26.4595	28.4727	27.511	27.3116	35.7542	31.2634	32.9068	26.6669	27.0513	28.7733	23.5158	31.7697	27.1257	19.3202	21.724	20.643	18.3956	32.6708	34.0321	31.2978	29.4575	34.27	22.0728	29.801	31.939	25.8935	27.6786	26.3741	32.7595	56.0123	25.3605	22.366	NaN	21.8425	31.862	25.0911	31.3537	22.9652	22.3287	17.379	20.6124	39.5998	32.9804	NaN	28.4958	20.8444	25.3656	28.6029	32.5695	18.7889	23.4304	31.0386	NaN	NaN	33.5917	NaN	22.481	32.4921	30.7995	34.232	38.6058
CNN3_HUMAN	Q15417	CNN3	Calponin-3	42.6083	41.1278	51.5605	59.3355	34.3641	38.4407	36.0667	55.7853	42.6743	23.1312	31.8112	47.5191	44.3067	39.062	44.4654	39.8711	47.9486	43.1121	35.9105	38.1405	38.5542	40.7668	36.0462	42.498	45.4039	45.3517	49.7446	50.2077	51.4506	56.7296	47.0302	56.8646	48.9235	54.9024	39.0256	50.1467	47.3522	39.3227	52.4712	49.1119	43.5279	49.8886	50.9804	60.0051	47.0455	48.4233	47.4993	57.6548	50.7041	43.8412	49.2347	50.8305	40.7857	39.4909	43.0718	40.5161	38.8214	36.8826	46.6271	43.8616	41.5727	48.7521	45.062	49.1397	43.6317	56.8465	47.9058	45.8105	53.8663	44.8331	44.5689	42.9377	52.076	56.4374	57.5838	59.8959	43.4388	47.8932	40.2668	35.3276	36.7889	31.1049	43.4553	47.7825	40.1533	54.4079	39.7535	46.1685	34.3471	54.2682	30.6153	47.9813	38.3589	35.7326	48.9722	63.1996
KS6A1_HUMAN	Q15418	RPS6KA1	Ribosomal protein S6 kinase alpha-1	27.6919	26.9019	23.5469	18.5697	37.1658	44.8013	27.4143	40.1616	35.45	31.669	39.2288	31.7446	35.2723	36.9481	34.4255	31.995	30.3197	32.2886	32.0055	35.2833	31.09	43.0224	36.5832	30.8321	34.9	26.7784	23.2828	16.0878	37.8568	35.6612	38.9631	28.1773	36.2983	38.536	43.1918	32.7575	39.0865	37.7703	31.738	35.507	38.1435	34.5174	33.6235	29.4273	32.7513	35.8546	34.5827	23.5109	28.9775	28.7168	22.9418	20.3169	29.5908	30.5305	40.6655	38.1456	33.558	32.8402	34.6781	33.7716	35.0148	36.0577	29.7616	37.3183	35.1008	36.9603	37.785	142.621	27.6882	32.5354	34.3194	37.3391	33.2128	24.4773	22.4496	18.9291	46.1669	51.1776	32.4336	33.1376	36.7731	47.7428	33.2888	33.9247	25.31	40.4064	35.9736	15.2683	23.077	40.412	45.4892	35.1055	31.0758	33.2198	30.9186	32.8575
SAFB1_HUMAN	Q15424	SAFB	Scaffold attachment factor B1	19.6331	14.0567	23.9356	32.5606	9.56701	11.0166	15.9599	15.7596	10.6645	16.2762	9.86185	8.45023	13.2746	11.3608	14.7937	10.4843	9.61032	9.95482	17.0763	15.776	10.9247	7.19243	7.101	12.0271	11.7266	12.0624	17.0098	25.4253	15.1393	14.2172	NaN	13.8656	11.8058	8.11569	12.6633	6.61437	11.6995	10.0358	10.6514	8.48436	8.31478	12.6297	4.72124	10.2717	10.8283	9.2312	8.67444	9.50872	20.0105	13.541	17.9392	31.5103	9.57383	10.099	16.2878	9.53141	7.97592	12.9222	12.1768	9.91359	9.23408	4.51047	14.469	10.8503	16.1038	12.5199	9.70458	NaN	11.5817	10.5696	8.06615	12.2267	19.35	23.882	30.3982	28.2788	13.6299	8.75871	NaN	7.25727	15.1944	NaN	14.3405	17.1728	12.3181	15.4149	6.56518	17.9822	13.1209	26.5682	NaN	17.3341	15.7819	18.1026	12.5512	37.1394
SF3B4_HUMAN	Q15427	SF3B4	Splicing factor 3B subunit 4	41.3538	34.9687	35.592	20.3499	26.9127	29.6881	45.8624	44.2536	55.3308	32.7787	52.4037	51.2709	47.28	61.8312	58.2983	59.0415	40.4073	49.6335	60.513	54.7489	34.0084	39.4782	39.1683	59.7998	58.4988	37.967	30.9458	21.8855	60.4497	56.8789	78.823	50.8224	50.6812	57.6073	43.7393	48.49	53.4944	51.2002	46.9163	44.1588	43.9259	73.2968	50.809	57.8273	49.2909	55.3136	48.8624	54.684	46.295	51.4153	37.0501	27.0918	50.4392	32.9649	42.6539	50.8662	52.0502	50.7145	45.836	50.971	49.7667	39.738	43.1793	37.7752	44.0898	61.5619	64.4612	42.9909	58.5984	45.6404	38.3121	39.8055	41.0254	26.7631	27.9303	26.7694	42.1715	29.2715	NaN	36.4236	34.834	36.6344	32.7502	52.9485	37.0213	63.5617	52.7779	38.8584	29.3459	49.9702	41.4547	48.9167	50.2324	46.7002	49.2647	41.6483
SF3A2_HUMAN	Q15428	SF3A2	Splicing factor 3A subunit 2	27.6883	22.6126	22.0635	14.8115	33.8482	17.4507	20.6875	24.0749	17.7971	32.1818	42.2448	20.0796	25.3594	22.8719	22.5695	22.8829	21.2047	23.1518	21.8802	20.3321	37.8252	48.8913	28.837	25.4483	16.0222	20.9955	13.3066	15.3021	24.5707	26.0315	21.2927	29.3384	24.0367	29.5617	28.3749	23.0017	24.0146	16.8334	26.9439	24.1355	21.7381	18.7471	21.0685	21.8572	23.4066	24.8663	20.5372	17.8534	28.5756	16.8476	17.1567	17.6255	25.1548	20.4606	28.6804	30.2144	32.3953	23.2343	23.6135	24.3389	17.8167	23.8219	21.9569	28.9663	28.8847	29.1421	30.7325	29.571	16.4861	32.8493	NaN	29.8656	17.28	16.6576	15.5736	15.0115	NaN	27.5484	163.522	17.5278	22.7457	21.9897	22.3594	20.499	NaN	16.7011	18.7838	26.0134	NaN	NaN	11.5179	24.8363	NaN	31.5747	22.4232	NaN
SYCP1_HUMAN	Q15431	SYCP1	Synaptonemal complex protein 1	25.0522	41.7763	19.7467	7.45729	95.5038	60.7403	93.0374	NaN	NaN	77.0155	48.1238	NaN	NaN	19.4908	NaN	NaN	27.6411	55.5855	NaN	NaN	79.9558	85.483	92.3052	38.6398	35.8691	NaN	NaN	NaN	57.72	26.2439	NaN	NaN	36.7832	NaN	44.3748	NaN	27.429	51.399	NaN	26.7782	59.062	21.323	26.8045	19.6641	16.5995	28.957	24.0346	NaN	NaN	17.7032	14.1084	12.7756	58.576	68.9824	88.083	24.8939	27.8671	19.6789	47.9983	43.3746	NaN	22.3432	34.8103	61.7626	82.6776	18.8717	23.874	NaN	NaN	69.4402	37.793	53.4593	NaN	NaN	NaN	9.28119	NaN	92.3723	57.8242	88.2749	64.3726	40.1207	NaN	NaN	NaN	NaN	NaN	NaN	59.9849	NaN	NaN	12.2312	77.0731	NaN	NaN	NaN
PP1R7_HUMAN	Q15435	PPP1R7	Protein phosphatase 1 regulatory subunit 7	26.1519	31.1098	32.1265	28.9209	36.6281	30.6261	23.4167	21.2405	34.152	25.0107	33.0989	44.3087	35.5461	33.348	37.1891	26.4055	32.7116	27.9259	26.6545	NaN	39.2384	36.9736	NaN	37.8866	32.7862	32.1087	30.691	20.5504	41.1548	31.468	43.0651	40.588	31.4022	37.297	36.7819	40.7757	36.7987	43.0431	37.6455	38.5242	34.1904	30.3	41.0254	35.9547	46.8562	35.5099	34.8631	38.1648	32.1292	28.9608	27.3582	25.9486	28.3954	37.6979	33.9298	37.3457	28.9964	38.6156	32.6214	23.4154	31.2097	28.6179	32.6933	31.5378	NaN	43.6502	37.7504	NaN	34.2107	NaN	30.2323	27.3787	34.422	32.4996	30.2455	35.5223	NaN	35.4557	NaN	32.1847	30.9802	NaN	36.6086	37.515	NaN	45.3608	38.4561	NaN	NaN	51.4811	NaN	39.0675	NaN	NaN	38.7973	NaN
SC23A_HUMAN	Q15436	SEC23A	Protein transport protein Sec23A	26.7206	26.5848	19.2507	18.522	36.8286	34.345	29.7047	31.5551	33.1239	28.5821	35.0759	31.3271	39.3887	37.0282	45.3786	38.2878	35.4533	28.2447	31.215	28.6893	34.5641	29.7238	23.9897	32.1828	34.8446	32.0858	26.4792	22.4161	40.6958	34.5944	36.0637	35.9676	33.6928	38.4267	36.407	45.9967	40.4423	40.4899	33.7887	41.0161	35.241	39.5918	37.8315	39.7324	39.7054	36.6117	45.096	36.4837	25.2472	27.787	25.9944	21.1429	32.5369	34.8654	25.9783	28.0314	30.1579	33.3031	34.6765	36.9719	41.3215	37.7839	28.8341	27.952	26.6613	34.4859	39.0127	46.8934	34.4226	35.3722	43.0593	34.5667	28.2559	16.9283	18.2026	16.6418	28.6072	35.1583	NaN	28.32	25.9379	31.8017	27.9594	28.0381	NaN	36.3096	34.1828	17.8039	20.7808	21.8907	37.0616	28.4349	34.5553	39.0564	36.9854	25.1735
SC23B_HUMAN	Q15437	SEC23B	Protein transport protein Sec23B	20.768	24.2883	18.9949	18.0289	30.6271	29.9239	31.5245	22.3946	33.1793	23.9665	27.4277	26.8556	29.3743	29.212	28.3458	29.1771	28.0622	30.995	33.0621	27.4856	25.7428	31.4042	25.2471	28.0708	27.8892	24.0258	24.4951	25.1132	31.5148	26.5373	31.9937	35.3492	30.7243	27.8806	30.4169	30.702	29.1771	30.7862	30.6039	27.3747	31.7583	29.1362	33.4352	26.0276	30.1307	32.5893	33.2645	30.3338	22.7212	23.6821	20.616	19.3305	29.865	30.8011	27.0146	29.4469	26.2952	23.4853	27.5778	25.9735	26.7399	26.1208	25.3987	26.6704	25.896	30.9487	28.6082	51.5175	28.8318	25.5205	33.1036	29.7464	23.3407	14.3251	18.3399	16.7348	27.7571	30.6406	50.6482	25.0717	23.9509	29.9035	30.2349	20.7784	31.9522	29.887	26.9774	11.4552	41.3469	21.5131	38.3147	22.7076	24.3564	33.3158	31.3456	23.6044
SF3A1_HUMAN	Q15459	SF3A1	Splicing factor 3A subunit 1	40.3512	37.1004	38.6417	40.7362	37.8185	40.2438	31.6902	36.4171	41.5091	43.6917	38.3905	34.3649	40.9348	37.2852	39.5986	39.3437	36.9717	42.7329	39.9939	37.0519	38.2159	41.2076	38.3805	42.3429	45.3233	41.0608	37.1939	41.8333	45.2693	47.6799	46.8732	46.445	44.3797	46.6318	44.3831	42.5038	42.1023	45.3886	40.5047	42.4095	44.0097	46.7556	43.5926	41.5045	45.4104	44.642	44.4529	48.1659	40.8796	38.3853	39.2215	42.5993	43.2315	40.9632	44.028	35.9563	39.4231	37.5734	41.9097	40.2618	38.4601	39.8957	40.5004	42.9023	49.8733	43.6439	40.3161	72.936	39.3629	44.3307	43.0783	44.6577	36.6843	41.3561	33.2348	34.4426	33.6747	41.1935	44.2602	45.3498	40.8343	41.5222	39.9991	40.3085	34.0817	46.2134	38.0925	23.6754	32.9976	47.7945	38.6707	39.2361	31.1596	36.5155	37.8002	36.7845
CDSN_HUMAN	Q15517	CDSN	Corneodesmosin	40.8467	44.9603	24.5316	NaN	112.255	71.8604	32.7037	NaN	NaN	67.0493	NaN	11.7291	NaN	16.1763	10.222	NaN	25.3508	28.8493	15.5621	48.2688	81.2307	117.954	108.28	36.5324	30.2092	NaN	NaN	58.8782	208.4	17.7695	27.5012	9.51237	83.947	34.2509	67.0397	NaN	39.9285	36.2761	NaN	22.4082	82.7753	40.2303	38.2861	455.265	27.8732	36.2254	43.5306	34.652	10.2072	17.8642	17.1003	10.4404	121.045	86.291	96.9209	43.0596	43.3626	51.1796	60.2834	53.827	41.9142	57.2232	87.7523	197.784	134.475	13.8602	39.2605	5000.79	167.784	71.7109	17.6706	87.6032	14.3651	NaN	NaN	5.52595	134.479	126.758	67.5057	81.8819	65.3632	28.1423	43.4615	15.4055	NaN	33.2066	36.0097	51.4247	51.978	NaN	NaN	32.8453	80.7744	NaN	13.7816	NaN
TAF5_HUMAN	Q15542	TAF5	Transcription initiation factor TFIID subunit 5	3.58278	NaN	7.15055	5.50438	NaN	NaN	NaN	NaN	NaN	NaN	NaN	NaN	NaN	NaN	NaN	NaN	NaN	NaN	NaN	NaN	NaN	NaN	NaN	NaN	NaN	3.56334	2.39593	3.57805	NaN	NaN	NaN	NaN	NaN	NaN	NaN	NaN	NaN	NaN	NaN	NaN	NaN	NaN	NaN	NaN	NaN	NaN	NaN	NaN	NaN	NaN	2.61838	5.30206	NaN	NaN	NaN	NaN	NaN	NaN	NaN	NaN	NaN	NaN	NaN	NaN	NaN	NaN	NaN	NaN	NaN	NaN	NaN	NaN	3.99451	NaN	1.66696	3.44645	NaN	NaN	NaN	NaN	NaN	NaN	NaN	NaN	NaN	NaN	NaN	NaN	NaN	NaN	NaN	NaN	NaN	NaN	NaN	NaN
TERF2_HUMAN	Q15554	TERF2	Telomeric repeat-binding factor 2	NaN	3.84739	2.43542	2.15182	7.19222	6.39942	NaN	NaN	6.33944	NaN	NaN	NaN	NaN	5.71355	4.91398	NaN	NaN	9.17458	NaN	NaN	NaN	NaN	NaN	NaN	2.63991	NaN	2.98532	3.00318	NaN	NaN	NaN	NaN	5.61955	NaN	NaN	NaN	3.36543	NaN	4.40015	2.93082	4.24958	NaN	NaN	6.14198	6.94744	NaN	NaN	2.92483	NaN	5.46593	3.36062	2.30839	NaN	NaN	NaN	NaN	NaN	NaN	NaN	NaN	5.87332	NaN	NaN	NaN	NaN	NaN	NaN	NaN	NaN	NaN	4.835	NaN	NaN	NaN	1.60889	2.17765	NaN	NaN	NaN	NaN	NaN	NaN	NaN	NaN	NaN	1.76328	NaN	NaN	NaN	NaN	NaN	6.1306	NaN	NaN	NaN	NaN
TRAM1_HUMAN	Q15629	TRAM1	Translocating chain-associated membrane protein 1	42.339	25.1294	34.5989	27.6425	NaN	NaN	62.3221	NaN	32.5329	NaN	NaN	NaN	NaN	NaN	NaN	44.8955	NaN	59.0622	NaN	NaN	NaN	NaN	NaN	NaN	NaN	NaN	17.5304	25.3227	NaN	NaN	64.9954	NaN	NaN	NaN	NaN	NaN	NaN	NaN	NaN	26.5762	NaN	NaN	27.2489	NaN	NaN	NaN	NaN	16.2353	NaN	26.1492	26.8548	26.6666	NaN	NaN	NaN	NaN	46.4426	39.2952	21.8748	NaN	NaN	23.7976	NaN	NaN	NaN	37.0734	NaN	NaN	NaN	40.4008	NaN	16.1051	36.4863	46.2561	34.3502	23.0868	NaN	24.4964	NaN	NaN	NaN	NaN	NaN	31.2721	NaN	NaN	NaN	NaN	NaN	NaN	NaN	36.3955	NaN	NaN	26.3806	NaN
TSN_HUMAN	Q15631	TSN	Translin	30.7887	25.5913	26.8535	12.6797	43.4446	26.9859	35.7009	34.4868	22.5942	32.2633	29.587	43.463	20.3892	23.2374	18.2179	25.1331	21.9406	34.3533	22.1687	NaN	38.299	32.6323	27.5009	29.4453	22.7852	18.362	16.1814	14.1359	28.1973	25.4912	31.5312	28.326	31.5629	27.1126	25.2593	20.8859	26.3873	25.5862	20.5627	28.6169	32.523	25.359	29.4629	18.8302	21.9728	26.652	21.3174	25.1946	23.1328	21.8177	22.9649	18.9295	29.5688	28.9824	NaN	23.8265	29.7439	26.9806	36.7857	29.3334	22.5305	24.7502	22.9396	41.1544	NaN	25.5988	31.9657	NaN	20.4848	NaN	28.775	30.409	23.754	26.5432	30.1211	22.5656	NaN	45.3977	NaN	37.9627	30.5117	32.0466	39.7874	23.3711	NaN	25.3489	27.0531	NaN	32.4147	49.391	65.5565	28.0987	35.2332	NaN	26.012	NaN
SF01_HUMAN	Q15637	SF1	Splicing factor 1	64.0521	60.2461	56.2944	50.3137	66.7176	73.875	63.8477	51.6484	75.8811	61.6495	63.3046	50.6231	67.7628	70.2186	69.9304	73.8383	69.494	64.761	60.5174	73.4718	65.9988	66.3048	75.374	57.0476	72.4683	57.8511	56.0778	43.8187	58.3795	69.0465	76.9761	68.3385	79.817	83.1973	68.3317	74.8385	66.0688	60.6348	72.9441	80.5039	70.4118	73.0028	73.9778	84.5982	59.5062	70.5564	70.6754	77.6253	65.0002	67.4132	60.606	56.0647	76.9863	70.5149	72.859	74.1847	64.7649	73.6944	68.2316	80.2051	83.7536	73.4895	74.0442	70.4625	73.3458	71.6274	71.9842	62.055	82.5592	71.5261	72.6167	73.7939	63.6587	41.7802	46.216	45.4546	75.8356	76.6062	45.7483	70.2687	71.4589	67.0021	64.0774	68.5728	56.8712	85.7353	69.3166	40.1376	46.5798	49.5273	45.6359	60.9192	62.7188	41.8408	60.8887	55.9332
CIP4_HUMAN	Q15642	TRIP10	Cdc42-interacting protein 4	39.7516	32.3755	24.9546	26.4949	49.0917	45.6244	39.9887	44.2827	44.2313	30.0112	40.624	44.4714	45.0502	41.8087	37.2531	38.5172	43.4493	43.0445	32.3992	40.8266	38.3386	36.2676	44.4718	45.4622	46.7467	43.6442	34.7677	33.7509	50.9517	45.6642	47.6529	53.1204	50.4942	51.2382	48.8063	53.6813	44.239	52.7097	50.2777	47.3979	47.8926	51.346	51.3733	45.8948	46.5692	46.505	53.2941	53.9922	39.6912	38.2807	32.1838	29.4002	48.1084	45.6803	43.1659	46.1967	44.1491	40.0252	46.4006	44.563	52.6198	42.0802	42.5126	47.6346	49.9693	42.6433	49.9039	NaN	54.5425	44.9406	51.8788	51.8156	36.3432	28.1068	26.6624	24.4063	54.1668	47.4927	60.5734	41.9235	49.1121	39.1306	46.2127	38.9167	NaN	52.9255	47.1558	27.0804	31.3363	33.722	58.338	40.4228	40.1104	50.1712	45.0642	NaN
PCH2_HUMAN	Q15645	TRIP13	Pachytene checkpoint protein 2 homolog	20.6646	24.0663	20.9776	16.8881	39.7541	17.3588	NaN	NaN	5.93556	NaN	NaN	23.6635	14.8131	NaN	NaN	13.2526	21.2562	23.2392	NaN	NaN	NaN	77.7103	22.3687	24.7514	20.2653	11.3783	15.3772	19.7798	NaN	16.0308	NaN	19.2538	35.6663	20.2397	26.7434	11.0861	30.0831	NaN	NaN	20.9118	35.9109	22.6334	26.6147	18.1292	20.3664	23.4661	22.6598	22.5168	13.9518	13.8704	14.8444	16.9818	26.3495	27.7454	60.9556	20.0452	20.6459	18.8925	47.5367	28.2635	18.1621	23.5004	25.5423	NaN	21.7485	NaN	16.2502	NaN	15.2406	NaN	23.0586	31.9563	15.3499	21.8723	17.7431	19.7053	NaN	52.7919	NaN	21.7975	37.3227	NaN	NaN	17.8653	NaN	NaN	30.1641	NaN	NaN	NaN	NaN	18.747	NaN	NaN	16.8222	NaN
MED1_HUMAN	Q15648	MED1	Mediator of RNA polymerase II transcription subunit 1	7.49435	9.5229	7.18136	6.28553	NaN	NaN	NaN	NaN	NaN	NaN	NaN	NaN	NaN	NaN	NaN	7.31899	NaN	NaN	NaN	NaN	NaN	NaN	NaN	13.092	3.96525	17.6489	10.6218	8.93166	NaN	NaN	NaN	NaN	NaN	NaN	13.9731	NaN	NaN	NaN	NaN	NaN	6.43779	NaN	NaN	NaN	NaN	NaN	NaN	NaN	9.20301	NaN	6.58221	8.28124	NaN	NaN	NaN	NaN	14.542	NaN	3.62592	NaN	6.84171	6.76402	5.48419	NaN	NaN	NaN	NaN	NaN	NaN	NaN	NaN	NaN	6.03754	10.6307	5.32058	6.56712	NaN	NaN	NaN	NaN	NaN	NaN	NaN	NaN	NaN	NaN	14.5535	NaN	NaN	NaN	NaN	NaN	NaN	NaN	NaN	NaN
HMGN3_HUMAN	Q15651	HMGN3	High mobility group nucleosome-binding domain-containing protein 3	NaN	NaN	NaN	NaN	NaN	NaN	NaN	NaN	NaN	NaN	NaN	NaN	1.62623	NaN	NaN	NaN	NaN	NaN	NaN	NaN	NaN	NaN	NaN	NaN	NaN	NaN	NaN	NaN	NaN	NaN	NaN	NaN	NaN	NaN	NaN	NaN	NaN	NaN	NaN	NaN	NaN	NaN	NaN	NaN	NaN	NaN	NaN	NaN	NaN	NaN	2.71061	2.21296	NaN	NaN	NaN	NaN	NaN	NaN	NaN	NaN	NaN	NaN	NaN	NaN	NaN	NaN	NaN	NaN	NaN	NaN	NaN	2.29961	NaN	NaN	NaN	NaN	NaN	NaN	NaN	NaN	NaN	NaN	NaN	NaN	NaN	NaN	NaN	NaN	NaN	NaN	NaN	NaN	NaN	NaN	NaN	NaN
IKBB_HUMAN	Q15653	NFKBIB	NF-kappa-B inhibitor beta	NaN	NaN	1.89104	2.77072	NaN	NaN	NaN	NaN	NaN	NaN	NaN	NaN	NaN	NaN	NaN	NaN	NaN	NaN	NaN	NaN	NaN	NaN	NaN	NaN	NaN	NaN	NaN	2.25352	NaN	NaN	NaN	NaN	NaN	NaN	NaN	3.24066	NaN	NaN	NaN	NaN	NaN	NaN	NaN	NaN	NaN	NaN	NaN	NaN	NaN	NaN	1.68129	1.31984	NaN	NaN	NaN	NaN	NaN	NaN	NaN	NaN	NaN	2.70826	NaN	NaN	NaN	NaN	NaN	NaN	NaN	NaN	NaN	NaN	NaN	NaN	NaN	1.0054	NaN	NaN	NaN	NaN	NaN	NaN	NaN	NaN	NaN	NaN	NaN	NaN	NaN	NaN	NaN	NaN	NaN	NaN	NaN	NaN
TRIP6_HUMAN	Q15654	TRIP6	Thyroid receptor-interacting protein 6	45.6047	36.4505	36.4284	51.8026	41.0291	31.8919	33.5111	28.6195	29.5334	25.8136	23.1689	36.9171	34.2989	38.9666	32.5414	35.3171	35.1991	30.0144	36.1909	29.6516	31.0646	34.7801	39.6779	39.4778	25.8753	39.9485	41.7308	65.3689	31.6575	36.4831	35.8222	40.2065	28.9605	29.7191	29.5087	38.3356	25.7209	32.8798	35.5193	30.1527	35.1029	36.1422	30.2563	37.5914	31.2275	32.4119	26.2727	40.7124	41.7277	35.9681	43.9609	51.7329	42.8751	29.0817	24.6811	34.4635	33.7514	35.7216	30.5329	28.7772	42.2602	33.0611	44.4616	44.308	39.9769	41.0916	40.9303	NaN	41.9107	32.2161	33.3553	31.1155	32.6096	39.8522	37.6072	52.5861	NaN	50.0341	18.9758	35.8571	39.4446	33.8644	26.4332	34.2256	NaN	49.4169	48.7527	33.6598	NaN	NaN	30.6974	37.135	NaN	20.5818	34.4854	212.206
MARE1_HUMAN	Q15691	MAPRE1	Microtubule-associated protein RP/EB family member 1	210.404	191.62	153.172	144.529	270.111	299.168	206.95	242.041	322.095	175.868	243.281	262.717	283.254	306.841	301.019	322.019	298.516	234.004	368.72	236.988	221.047	233.407	233.229	304.361	276.634	220.798	179.014	177.55	296.892	283.331	299.957	327.885	256.327	296.948	247.724	296.226	260.315	287.122	274.792	286.516	270.687	332.596	303.84	402.152	279.366	241.505	285.808	423.117	242.503	251.651	196.563	146.671	343.576	336.289	294.102	299.888	262.797	282.988	268.217	355.92	300.318	285.898	324.8	268.573	250.224	291.25	351.046	162.018	390.213	264.84	307.697	268.693	258.88	105.442	128.723	135.112	255.378	311.201	268.694	283.904	270.795	198.998	189.097	287.64	162.745	389.033	329.746	186.1	146.522	164.108	235.08	207.883	167.7	213.82	302.922	134.734
T22D1_HUMAN	Q15714	TSC22D1	TSC22 domain family protein 1	NaN	19.7408	NaN	1.96635	NaN	NaN	NaN	NaN	NaN	NaN	NaN	NaN	NaN	NaN	NaN	NaN	NaN	NaN	NaN	NaN	NaN	NaN	NaN	NaN	NaN	NaN	NaN	2.18984	NaN	NaN	NaN	NaN	NaN	NaN	NaN	NaN	NaN	NaN	NaN	NaN	NaN	NaN	NaN	NaN	NaN	NaN	NaN	NaN	NaN	NaN	4.58104	1.07631	NaN	NaN	NaN	NaN	NaN	NaN	NaN	NaN	NaN	NaN	NaN	NaN	NaN	NaN	NaN	NaN	NaN	NaN	NaN	NaN	NaN	1.62037	1.2791	1.91129	NaN	NaN	NaN	NaN	NaN	NaN	NaN	NaN	NaN	NaN	NaN	NaN	NaN	NaN	NaN	33.0035	NaN	NaN	NaN	NaN
ELAV1_HUMAN	Q15717	ELAVL1	ELAV-like protein 1	63.3295	47.7211	61.8059	63.4513	NaN	41.281	37.0878	43.7696	27.7255	76.2727	46.5779	48.0714	36.9492	43.9159	29.3747	29.334	33.3662	49.4408	41.6458	NaN	132.246	43.8458	67.0135	56.8918	41.9097	38.3891	46.5987	77.4938	38.9651	NaN	38.5108	NaN	36.3597	36.0946	57.7397	32.4985	43.1315	44.1622	33.1345	41.7218	45.8614	35.144	30.872	32.9978	33.5377	36.3137	41.7269	34.3639	45.3405	45.0079	43.375	65.4983	31.8965	42.6673	74.3462	34.7516	43.6794	43.5994	54.0067	45.2232	38.2049	38.2758	42.6853	144.613	74.5044	43.1805	47.9279	NaN	33.7477	NaN	39.9006	47.536	36.281	61.9059	49.4413	55.9509	NaN	NaN	154.972	47.4752	31.2359	47.5616	62.0092	33.9485	97.2926	33.029	31.196	65.6716	65.054	47.532	NaN	46.55	NaN	49.7847	31.1932	58.2311
NSDHL_HUMAN	Q15738	NSDHL	Sterol-4-alpha-carboxylate 3-dehydrogenase, decarboxylating	24.4006	22.5595	34.1265	32.5189	8.53405	14.699	NaN	67.6744	28.7197	28.3973	32.1164	28.5767	27.7091	27.4404	29.7938	18.6924	18.1916	28.4066	32.064	24.8675	31.2322	26.2206	27.3696	25.2695	12.499	25.8171	21.003	38.7699	23.085	24.6204	28.2221	30.8514	20.1001	22.5271	20.5093	NaN	20.3785	25.9987	15.7377	20.7271	21.9952	19.4896	28.0657	16.1905	27.4256	23.7136	23.9269	14.7097	23.863	22.2417	25.862	33.4817	18.2124	13.4499	17.2966	12.3124	29.5273	13.9085	17.5455	19.1838	22.565	17.5761	16.0913	13.2479	24.4387	29.092	15.7793	NaN	12.3461	36.8643	27.6289	20.7867	30.8629	26.8195	32.7789	25.1147	NaN	14.1569	NaN	13.4407	41.6865	NaN	19.1242	19.902	NaN	19.5803	19.7364	23.2057	30.3758	31.8724	23.1914	17.9053	NaN	NaN	35.6272	26.6158
TAB1_HUMAN	Q15750	TAB1	TGF-beta-activated kinase 1 and MAP3K7-binding protein 1	NaN	NaN	NaN	4.28599	NaN	NaN	NaN	NaN	NaN	NaN	NaN	NaN	NaN	NaN	NaN	NaN	NaN	NaN	NaN	NaN	NaN	NaN	NaN	NaN	NaN	NaN	4.18524	6.68342	NaN	NaN	NaN	NaN	NaN	NaN	NaN	NaN	NaN	NaN	8.82046	NaN	NaN	NaN	NaN	NaN	NaN	NaN	NaN	NaN	NaN	NaN	11.5579	3.51398	5.55461	NaN	NaN	NaN	NaN	NaN	NaN	NaN	NaN	NaN	NaN	NaN	NaN	NaN	NaN	NaN	18.3634	NaN	NaN	NaN	3.16677	2.35732	4.7852	3.8637	NaN	NaN	NaN	NaN	NaN	NaN	NaN	NaN	NaN	NaN	NaN	NaN	NaN	NaN	NaN	NaN	NaN	NaN	NaN	NaN
AAAT_HUMAN	Q15758	SLC1A5	Neutral amino acid transporter B(0)	49.7449	29.1086	53.3207	64.4665	20.7136	26.6767	48.1642	35.2489	29.7066	23.2199	29.346	35.7625	34.5913	34.4249	30.4173	28.1067	23.6625	33.5401	35.6689	27.8473	22.0319	22.212	NaN	36.7619	25.9602	43.3084	47.7555	66.3272	22.951	31.6788	26.2244	26.2143	23.9661	24.2812	24.0054	24.095	25.3892	21.9385	24.9173	27.2698	22.205	30.5548	20.1426	30.0802	26.5012	27.6575	22.5868	25.5243	37.8443	35.4379	51.4795	68.9984	17.9219	20.2903	21.4311	27.8756	33.7736	28.6763	22.5935	19.0271	29.8441	24.7136	21.5368	21.3708	30.5022	37.8441	28.9652	NaN	21.619	26.5727	26.9397	24.5045	32.9241	54.3597	49.5961	60.5364	39.9159	22.4084	35.3462	22.7637	28.5572	38.9159	52.7247	32.5139	35.59	23.2861	32.7537	44.0891	41.6904	37.6541	45.7306	38.9054	26.9929	45.0192	30.7065	25.6546
MLF2_HUMAN	Q15773	MLF2	Myeloid leukemia factor 2	NaN	NaN	NaN	13.2133	NaN	NaN	NaN	NaN	NaN	NaN	NaN	NaN	NaN	NaN	NaN	NaN	NaN	NaN	NaN	NaN	NaN	NaN	NaN	NaN	NaN	8.73551	NaN	14.3634	NaN	NaN	NaN	NaN	NaN	NaN	NaN	NaN	NaN	NaN	NaN	NaN	NaN	NaN	NaN	NaN	NaN	NaN	NaN	NaN	NaN	NaN	NaN	14.7376	NaN	NaN	NaN	NaN	NaN	NaN	NaN	NaN	NaN	NaN	NaN	NaN	NaN	NaN	NaN	NaN	NaN	NaN	NaN	NaN	NaN	NaN	NaN	7.67404	NaN	NaN	NaN	NaN	NaN	NaN	NaN	NaN	NaN	NaN	NaN	NaN	NaN	NaN	NaN	NaN	NaN	NaN	NaN	NaN
TOM34_HUMAN	Q15785	TOMM34	Mitochondrial import receptor subunit TOM34	37.2722	40.3277	41.8193	57.2154	44.6607	37.6349	37.0667	45.8253	37.9822	42.8721	40.7134	36.3826	38.7563	38.7523	35.958	39.435	44.1764	45.2097	35.314	45.0709	44.3294	41.877	35.9778	37.7527	41.3494	35.0751	40.2089	56.7805	49.4221	43.898	46.1422	53.5352	45.3627	43.1154	40.547	43.658	39.2932	38.8024	34.5112	36.287	37.3949	42.9238	39.9577	39.6323	43.4699	39.9627	46.3066	50.3941	43.5017	42.5679	38.223	46.9461	42.7086	44.1565	40.6766	40.2613	40.1199	44.889	39.7944	42.8967	44.8634	41.623	41.7825	44.395	41.6311	47.1786	38.3979	55.0282	49.0293	47.0838	46.3569	41.6264	36.2371	45.8218	42.3098	53.5332	43.1495	38.1688	38.7939	48.626	37.5453	46.6026	37.1374	32.236	42.8405	37.3356	38.618	47.4195	40.3188	40.5912	43.5681	37.2049	38.0325	29.0179	35.7762	32.9898
SMAD2_HUMAN	Q15796	SMAD2	Mothers against decapentaplegic homolog 2	15.0899	19.2848	15.2735	14.2367	16.5227	16.9789	NaN	NaN	16.3478	NaN	22.5996	NaN	15.7958	21.0129	20.9434	20.0966	18.0791	15.199	31.3606	30.762	10.8155	32.9427	NaN	20.5235	30.1491	16.8038	13.4222	28.8604	21.4931	30.3456	33.1906	34.0453	23.8248	27.9929	24.8234	23.6541	30.9732	24.8858	27.9013	18.7704	21.9727	36.3719	27.216	18.8467	20.4846	25.1725	17.0409	21.9413	21.1074	21.8556	15.8231	19.4563	21.258	21.3699	19.5505	18.1781	18.3299	NaN	18.5529	17.3914	20.162	24.7308	19.0914	NaN	15.5705	29.069	18.3917	NaN	14.8986	20.1628	30.0172	24.0545	17.2789	24.0211	17.6346	16.9963	NaN	18.6352	NaN	14.5426	19.3675	28.3544	NaN	14.4763	NaN	27.396	17.049	NaN	16.8558	NaN	NaN	12.9013	NaN	NaN	22.3504	16.9002
SMAD1_HUMAN;SMAD5_HUMAN	Q15797;Q99717	SMAD1;SMAD5	Mothers against decapentaplegic homolog 1;Mothers against decapentaplegic homolog 5	NaN	NaN	NaN	8.83365	NaN	NaN	NaN	NaN	NaN	NaN	NaN	NaN	NaN	NaN	NaN	NaN	5.80259	7.46196	NaN	NaN	NaN	NaN	NaN	NaN	4.08707	6.15477	5.61475	11.5816	NaN	11.2241	NaN	NaN	NaN	NaN	13.8725	NaN	NaN	NaN	10.8061	14.0634	NaN	NaN	NaN	NaN	NaN	4.31975	NaN	NaN	NaN	6.52416	6.61537	8.83542	NaN	NaN	NaN	NaN	6.96934	NaN	NaN	NaN	NaN	5.42149	6.62511	NaN	6.70042	10.1935	NaN	NaN	NaN	NaN	NaN	NaN	6.12315	11.2	6.24009	7.35373	NaN	NaN	NaN	NaN	NaN	NaN	NaN	NaN	NaN	NaN	NaN	NaN	NaN	NaN	NaN	NaN	NaN	NaN	6.4446	NaN
MSMO1_HUMAN	Q15800	MSMO1	Methylsterol monooxygenase 1	NaN	NaN	NaN	4.10278	NaN	NaN	NaN	NaN	NaN	NaN	NaN	NaN	NaN	NaN	NaN	NaN	NaN	NaN	NaN	NaN	NaN	NaN	NaN	NaN	NaN	7.36376	6.54406	4.24395	NaN	NaN	NaN	NaN	NaN	NaN	NaN	NaN	NaN	NaN	NaN	NaN	NaN	NaN	NaN	NaN	NaN	NaN	NaN	NaN	NaN	NaN	NaN	4.18003	NaN	NaN	NaN	NaN	NaN	NaN	NaN	NaN	NaN	NaN	NaN	NaN	NaN	NaN	NaN	NaN	NaN	NaN	NaN	NaN	NaN	NaN	NaN	2.93126	NaN	NaN	NaN	NaN	NaN	NaN	NaN	NaN	NaN	NaN	NaN	NaN	NaN	NaN	NaN	NaN	NaN	NaN	NaN	NaN
TBCC_HUMAN	Q15814	TBCC	Tubulin-specific chaperone C	NaN	NaN	NaN	4.11812	NaN	NaN	NaN	NaN	NaN	NaN	NaN	NaN	NaN	NaN	NaN	NaN	NaN	NaN	NaN	NaN	NaN	NaN	NaN	NaN	NaN	6.06741	4.10015	4.24102	NaN	NaN	NaN	NaN	NaN	NaN	NaN	NaN	NaN	NaN	NaN	NaN	NaN	NaN	NaN	NaN	NaN	NaN	NaN	NaN	NaN	NaN	5.02507	3.19887	NaN	NaN	NaN	NaN	NaN	NaN	NaN	NaN	NaN	6.532	NaN	NaN	NaN	NaN	NaN	NaN	NaN	NaN	NaN	8.03062	NaN	NaN	5.55862	2.50866	NaN	NaN	NaN	14.6568	NaN	NaN	NaN	NaN	NaN	NaN	NaN	NaN	NaN	NaN	NaN	NaN	NaN	NaN	NaN	NaN
UB2V2_HUMAN	Q15819	UBE2V2	Ubiquitin-conjugating enzyme E2 variant 2	30.8097	30.749	51.4674	65.3184	28.8117	NaN	NaN	NaN	45.2848	NaN	NaN	NaN	41.9656	42.134	NaN	48.612	25.9692	54.2691	58.5141	NaN	NaN	27.7917	NaN	43.8481	25.2182	41.8183	43.7515	41.5962	NaN	NaN	NaN	38.7736	30.8328	33.8466	34.446	34.9505	26.0439	NaN	NaN	NaN	NaN	NaN	NaN	NaN	44.7375	32.9826	32.6	32.768	36.287	42.3804	27.7886	46.8923	NaN	NaN	NaN	NaN	33.1816	34.3349	31.4662	20.9421	35.2549	NaN	NaN	52.718	NaN	52.7799	NaN	NaN	43.981	NaN	26.6901	NaN	43.916	69.816	65.7472	101.244	NaN	NaN	NaN	NaN	32.193	67.0359	NaN	NaN	NaN	NaN	50.5363	NaN	121.99	79.6844	NaN	44.2175	NaN	86.49	36.6459	NaN
VAMP3_HUMAN	Q15836	VAMP3	Vesicle-associated membrane protein 3	13.0494	11.7657	17.8518	17.7112	NaN	NaN	NaN	NaN	NaN	NaN	NaN	NaN	NaN	NaN	7.3835	NaN	NaN	17.2462	NaN	NaN	NaN	NaN	15.0921	NaN	10.3875	9.91604	10.4962	10.7651	NaN	11.0039	NaN	NaN	NaN	10.7804	NaN	NaN	NaN	NaN	5.67502	8.18087	NaN	4.47814	4.504	9.53687	4.96565	4.24193	NaN	4.18327	NaN	11.0408	12.207	22.0821	6.16746	NaN	NaN	10.1889	6.20705	NaN	10.0502	11.7401	NaN	13.5312	5.64897	12.4992	NaN	NaN	NaN	65.8039	9.35575	NaN	NaN	NaN	13.8915	11.0719	18.925	21.4534	NaN	NaN	NaN	NaN	24.4172	NaN	12.059	11.4868	NaN	17.557	NaN	12.31	NaN	50.709	NaN	NaN	NaN	NaN	NaN	NaN
NEDD8_HUMAN	Q15843	NEDD8	NEDD8	37.9901	36.6449	52.5516	62.1991	7.12685	23.4003	43.6838	53.5685	30.8092	23.9695	NaN	43.2243	25.7944	26.536	41.4235	22.7181	17.5313	32.1879	40.9767	18.3693	18.2704	25.9967	20.2961	39.2442	9.72192	39.8274	60.4312	69.0273	23.087	27.0948	36.455	44.4765	26.0187	36.1822	31.2179	20.1438	27.8597	34.1641	34.7011	26.1622	20.6916	24.1112	24.8335	22.3607	39.6516	19.4847	20.3121	18.8934	50.9096	31.6976	51.6028	57.6792	NaN	18.0415	14.278	27.8271	43.4791	29.8699	20.5206	21.6929	16.2496	36.2897	31.379	31.7449	25.7246	39.8908	37.5175	NaN	12.3136	30.4719	25.845	19.0804	40.9039	89.0981	80.2919	64.66	31.784	NaN	NaN	23.673	NaN	41.4992	36.1762	27.3067	37.5311	21.2389	26.5454	34.9537	44.5332	69.618	NaN	52.6287	22.6059	NaN	28.8246	44.6012
VAS1_HUMAN	Q15904	ATP6AP1	V-type proton ATPase subunit S1	12.6544	NaN	10.706	8.38545	NaN	NaN	NaN	NaN	NaN	NaN	8.15762	NaN	NaN	NaN	NaN	NaN	NaN	NaN	NaN	NaN	NaN	NaN	NaN	NaN	NaN	NaN	4.15986	8.00261	NaN	NaN	NaN	NaN	NaN	NaN	NaN	NaN	NaN	NaN	NaN	NaN	NaN	NaN	NaN	NaN	NaN	NaN	NaN	NaN	NaN	NaN	7.94493	7.1028	NaN	NaN	NaN	NaN	NaN	NaN	NaN	14.4802	NaN	5.96708	8.47509	NaN	NaN	NaN	NaN	NaN	NaN	NaN	NaN	NaN	NaN	8.31645	6.94896	9.11038	NaN	NaN	NaN	NaN	NaN	NaN	NaN	NaN	NaN	NaN	NaN	NaN	11.5243	NaN	NaN	NaN	NaN	NaN	NaN	NaN
ZYX_HUMAN	Q15942	ZYX	Zyxin	113.294	99.8702	108.739	110.616	68.3347	84.6139	74.7159	101.791	82.9905	55.7512	71.3736	84.9949	87.8779	76.6974	84.1684	85.5986	86.4225	80.3391	96.0651	83.2657	79.0879	99.962	84.1472	77.5409	106.109	114.224	109.703	162.337	120.374	114.508	111.359	132.24	102.574	106.788	88.6311	142.591	101.794	109.275	99.0531	103.562	91.3289	115.157	105.574	108.873	108.089	101.218	93.7181	128.789	104.92	85.0989	116.169	134.415	95.9567	87.5695	76.5018	106.106	109.945	113.655	84.7101	88.9194	107.286	94.3154	105.047	107.803	93.6396	117.486	129.53	81.5553	121.406	102.418	103.648	85.8972	93.8119	97.9192	114.461	132.95	47.7742	84.5653	57.3465	70.7306	94.5898	88.2666	69.7209	96.5806	74.6948	103.16	80.2963	64.0572	95.9052	99.0772	87.8203	82.5725	76.1953	71.2026	91.0411	83.9781
SEPT7_HUMAN	Q16181	SEPTIN7	Septin-7	27.3184	28.9556	21.4704	17.6525	34.6711	33.7298	29.0023	28.2492	34.2164	26.3636	33.5354	26.2716	34.1132	33.1703	32.7577	36.4885	31.8499	31.1875	31.5403	31.5395	32.4478	32.4468	36.1835	32.9443	34.883	30.4044	23.692	17.2645	38.5467	37.6724	32.9758	35.7317	39.6333	32.6573	37.2383	37.3966	33.6801	34.2592	34.6015	32.3427	35.4748	34.2856	38.8936	41.804	34.5188	35.634	36.1477	39.8868	30.5455	31.6656	24.7293	22.3633	41.6505	36.4076	36.7619	39.3913	35.0083	37.9364	32.8633	38.5396	38.535	35.2029	36.7356	35.7606	37.4153	29.7358	35.048	38.5991	38.3517	33.9011	38.3895	38.0785	31.0377	12.8978	19.2949	16.6566	27.4539	39.1019	41.483	33.696	32.936	27.0585	26.1492	25.1751	27.8564	34.2566	38.0343	12.2805	21.8797	21.9784	25.1139	29.3374	23.4487	24.8869	31.1143	22.6947
ADRM1_HUMAN	Q16186	ADRM1	Proteasomal ubiquitin receptor ADRM1	42.7594	44.1852	53.1581	50.9063	37.3769	42.441	44.3142	35.676	54.741	31.6169	30.0619	33.902	48.2659	35.8538	35.0738	57.2811	45.2687	47.3647	64.2604	47.5278	46.9384	54.084	40.5079	43.3184	50.0056	50.5278	48.8529	59.8933	57.7848	71.8195	72.8721	53.7442	67.5365	73.4025	50.4397	59.6039	48.3451	47.4678	57.8023	55.0959	52.6591	72.9818	56.8102	55.3052	57.9385	59.502	40.1026	61.4566	58.7083	58.7159	52.5827	48.0591	52.7215	47.2054	41.207	59.5183	63.0104	58.4442	44.8465	54.0574	50.4511	47.729	53.2194	52.6703	64.5252	57.8011	79.5756	70.4962	69.3591	41.8457	65.4746	54.3744	49.5514	52.8742	66.4969	57.7231	28.1468	49.0142	NaN	54.6874	48.6477	59.012	51.1024	60.5611	37.8438	85.7563	66.49	34.2897	46.1338	44.723	39.0928	54.2072	27.9913	46.2905	50.8449	29.7285
CCDC6_HUMAN	Q16204	CCDC6	Coiled-coil domain-containing protein 6	43.8948	45.5035	30.5943	22.0207	65.1723	65.9616	61.8151	42.1809	59.7722	55.8154	66.378	46.8154	50.881	59.9255	56.6081	47.7693	58.6709	48.336	54.8833	70.8905	56.6617	65.0284	54.9712	57.5138	56.6854	44.7844	36.2249	28.0895	67.348	59.5866	71.429	72.3002	69.2765	64.268	71.1645	59.3357	61.3649	64.4253	55.7703	65.4447	68.3722	70.4739	67.1655	54.5219	53.95	64.3224	65.6449	64.7597	47.0664	54.3653	39.26	27.1007	61.3972	62.8137	65.768	65.1936	51.778	53.2287	59.6815	62.7553	52.8691	62.3054	59.7771	63.0404	52.4228	60.5094	66.6055	NaN	58.2419	64.9819	70.5613	64.8837	46.9103	27.1222	27.7679	26.0496	69.3688	74.3239	72.6685	73.4244	60.9418	51.2695	49.1342	50.6433	47.6718	70.3539	68.4668	27.6801	39.5578	55.2006	70.7022	48.7573	59.5946	53.3708	54.446	43.6886
UAP1_HUMAN	Q16222	UAP1	UDP-N-acetylhexosamine pyrophosphorylase	85.9345	117.749	137.197	170.19	93.5663	91.1668	100.096	96.1725	122.801	67.0479	85.0742	109.189	104.621	94.2963	103.889	91.4835	120.925	97.3071	123.341	79.3152	95.1781	105.184	66.9324	105.925	110.724	106.883	133.826	128.723	103.472	94.9621	94.1823	93.3762	91.832	97.3626	91.9837	113.685	108.707	114.895	116.579	104.662	109.748	96.1089	98.4423	114.734	122.439	102.775	107.056	131.905	112.587	129.511	129.126	139.491	87.0948	95.2512	85.8964	108.959	114.08	102.436	111.573	97.978	93.6083	112.883	109.446	90.3102	67.1052	111.418	84.0909	79.0011	108.793	86.5511	107.775	96.2672	139.02	219.05	198.698	203.29	79.075	94.5951	80.3785	110.07	106.078	129.339	105.625	113.634	115.783	108.781	117.632	95.7289	130.419	127.31	89.3291	154.418	113.289	129.965	118.85	124.343
PDCD2_HUMAN	Q16342	PDCD2	Programmed cell death protein 2	NaN	2.11252	5.9517	4.06676	NaN	NaN	NaN	NaN	NaN	NaN	NaN	NaN	NaN	NaN	NaN	NaN	7.12271	NaN	NaN	NaN	NaN	NaN	NaN	NaN	3.38953	2.57035	4.76375	7.74436	NaN	NaN	NaN	NaN	NaN	NaN	NaN	NaN	NaN	NaN	NaN	NaN	NaN	10.5621	NaN	NaN	4.58507	NaN	NaN	NaN	NaN	NaN	4.70658	4.31182	NaN	5.29445	NaN	NaN	NaN	NaN	NaN	NaN	NaN	NaN	NaN	NaN	NaN	NaN	NaN	NaN	5.72929	NaN	NaN	NaN	5.06518	2.53234	5.92252	5.11243	NaN	NaN	NaN	NaN	NaN	NaN	6.96018	4.23889	NaN	NaN	5.36313	NaN	NaN	NaN	NaN	8.6454	NaN	NaN	NaN	NaN
PSMD5_HUMAN	Q16401	PSMD5	26S proteasome non-ATPase regulatory subunit 5	39.321	45.472	43.7934	50.3922	35.7102	35.0861	49.8133	45.7197	50.0372	31.4293	42.237	46.4079	44.1703	41.1817	51.8894	43.1388	41.5687	43.0183	52.8644	46.0042	41.2373	44.6815	31.8895	43.0332	43.0561	46.0014	57.5211	69.0285	50.1073	50.5952	44.4208	46.4839	47.0785	51.7624	42.8805	49.5127	44.2294	43.6991	45.7749	43.6356	41.4851	47.0111	43.0749	45.1412	45.1395	45.9914	38.258	44.4216	47.8158	47.4511	47.9027	52.9286	33.2946	36.5935	38.3484	43.4433	45.7524	43.4536	46.8707	37.2066	39.6582	46.4965	42.4633	45.0124	39.6552	41.5904	42.3634	NaN	45.1675	44.6585	44.6947	40.257	42.2576	60.371	52.9019	57.9671	23.567	36.1976	NaN	45.6004	41.4829	54.0086	46.0714	43.584	46.057	52.6292	45.6991	56.6866	38.6138	44.1236	65.1144	53.796	47.4625	51.9437	49.1668	61.7429
PKN2_HUMAN	Q16513	PKN2	Serine/threonine-protein kinase N2	15.4067	18.0547	17.307	14.6791	NaN	NaN	31.774	NaN	13.6784	NaN	23.4202	NaN	NaN	26.5337	23.7067	22.4771	NaN	17.7413	19.6116	30.7959	19.9727	29.9021	NaN	26.2808	20.6507	14.1615	12.7231	14.7886	25.7789	24.9501	26.2553	27.535	NaN	29.7001	17.7095	26.6586	23.1772	NaN	17.3971	19.8462	22.7043	24.7062	22.767	25.5663	15.6039	21.6995	21.1907	24.0131	17.9604	20.0838	14.0376	16.8047	19.0311	20.3527	21.8229	20.1419	25.7104	16.2881	23.2995	21.6707	NaN	20.9225	20.5731	22.326	28.7642	20.6869	24.0971	NaN	22.2203	NaN	22.7277	20.3663	18.3863	13.2599	13.8504	13.2103	NaN	30.4349	NaN	NaN	21.1152	NaN	NaN	15.4623	NaN	17.8557	26.0439	NaN	NaN	33.206	NaN	23.6675	NaN	20.4568	NaN	NaN
DDB1_HUMAN	Q16531	DDB1	DNA damage-binding protein 1	65.3282	62.6262	60.3689	35.8498	72.7807	66.6403	80.9217	77.7118	70.1838	69.2642	68.7113	66.3776	66.629	75.7259	73.987	68.8831	65.1441	67.6006	78.9644	75.2642	71.0414	66.269	65.8882	73.3243	73.7426	62.5704	59.9501	38.481	67.8169	65.132	71.438	70.4615	66.2867	64.2222	74.4182	66.1313	71.4113	68.1941	64.6737	66.2434	71.8356	67.9815	64.0835	72.3035	69.244	71.564	71.2748	69.6563	68.8889	63.1658	62.8151	51.6352	68.9663	68.889	69.8992	72.5846	67.3112	71.7687	68.8299	71.7662	64.1415	69.2476	60.3739	65.7979	69.3455	57.8608	59.2871	93.5206	73.3311	70.3423	69.9534	71.589	67.3628	72.6754	72.4319	57.6074	67.9513	66.2204	71.4834	69.9674	60.9781	67.794	75.9489	72.0432	71.5349	68.2344	74.0064	47.1302	56.7371	89.7706	69.0727	69.3723	68.2214	75.2528	69.8278	69.5359
2A5E_HUMAN	Q16537	PPP2R5E	Serine/threonine-protein phosphatase 2A 56 kDa regulatory subunit epsilon isoform	NaN	5.66026	7.59812	4.15987	NaN	NaN	NaN	NaN	NaN	NaN	NaN	NaN	NaN	10.1523	7.4304	NaN	NaN	7.97077	NaN	NaN	NaN	NaN	NaN	12.0468	7.29595	4.87719	3.90529	4.59336	NaN	NaN	NaN	5.86837	NaN	5.4323	NaN	NaN	NaN	12.5365	5.36343	NaN	NaN	NaN	NaN	NaN	NaN	NaN	7.02918	NaN	4.8231	6.11528	5.54925	4.90327	NaN	NaN	NaN	NaN	NaN	NaN	NaN	NaN	NaN	NaN	NaN	9.79181	NaN	NaN	NaN	NaN	3.95387	NaN	7.23313	NaN	5.85076	8.09316	5.4739	6.84373	NaN	NaN	NaN	NaN	NaN	NaN	16.2983	NaN	NaN	NaN	NaN	22.3168	NaN	NaN	NaN	NaN	NaN	NaN	NaN	NaN
MK14_HUMAN	Q16539	MAPK14	Mitogen-activated protein kinase 14	NaN	NaN	10.1855	6.80339	NaN	NaN	NaN	NaN	NaN	NaN	22.9947	17.621	11.3256	NaN	NaN	NaN	NaN	NaN	NaN	NaN	NaN	NaN	NaN	NaN	22.81	9.71585	8.93024	11.3435	NaN	NaN	NaN	NaN	5.38576	11.9786	NaN	NaN	NaN	6.32283	NaN	NaN	NaN	NaN	NaN	NaN	NaN	NaN	NaN	11.7645	NaN	7.64157	8.47149	8.50698	15.0552	12.7773	NaN	11.4143	NaN	NaN	NaN	12.861	11.8404	NaN	10.67	NaN	NaN	14.686	NaN	NaN	9.22582	NaN	26.9063	NaN	8.39762	13.557	10.0988	10.2462	NaN	NaN	NaN	NaN	NaN	NaN	NaN	13.9708	NaN	NaN	NaN	NaN	NaN	NaN	NaN	NaN	13.3355	NaN	NaN	NaN
RM23_HUMAN	Q16540	MRPL23	39S ribosomal protein L23, mitochondrial	18.0979	11.922	16.5017	19.242	NaN	NaN	NaN	NaN	NaN	16.4959	NaN	10.5791	NaN	18.616	11.5205	NaN	5.99175	NaN	6.30869	NaN	NaN	NaN	NaN	NaN	NaN	9.63125	15.953	35.6054	NaN	NaN	NaN	7.10457	11.5579	NaN	NaN	NaN	9.23713	12.141	14.595	8.47485	NaN	NaN	NaN	NaN	NaN	12.6904	NaN	5.27144	NaN	8.08154	13.6889	18.7021	NaN	5.37971	12.0683	NaN	13.8493	14.3359	9.97857	11.9208	12.5207	6.55875	10.0077	14.0316	20.4202	NaN	NaN	NaN	NaN	NaN	NaN	NaN	6.15494	17.4496	14.1611	14.173	NaN	NaN	NaN	NaN	NaN	NaN	NaN	9.38902	NaN	12.3396	NaN	NaN	NaN	NaN	NaN	NaN	NaN	NaN	NaN	NaN
CDC37_HUMAN	Q16543	CDC37	Hsp90 co-chaperone Cdc37	79.8371	100.46	97.5475	105.046	103.64	92.8487	79.2132	96.1939	92.4376	57.3305	80.7229	81.6429	85.9672	97.4846	79.162	77.7025	100.614	78.4762	84.3848	78.8066	91.2904	102.096	79.4354	71.4012	100.854	90.5967	91.9394	110.054	84.7539	83.6081	84.9102	96.8057	94.8306	86.2917	94.1543	99.8727	91.7849	97.8419	98.2843	93.123	97.1542	95.2171	89.7019	106.993	84.0949	81.9423	82.8353	115.015	90.2748	84.0022	87.3005	95.0971	98.8255	92.7383	89.8913	110.312	91.7719	83.3417	94.9024	83.1761	78.8258	91.8018	92.446	109.008	100.867	95.4422	81.7355	75.932	101.892	83.9413	92.9963	89.1984	94.0614	117.323	102.979	109.378	99.2361	104.125	60.4541	99.3391	101.753	98.8576	117.448	105.158	89.7408	107.082	100.924	91.0218	69.6899	90.5939	80.0445	93.4673	75.4253	78.096	97.7995	68.4707
DPYL2_HUMAN	Q16555	DPYSL2	Dihydropyrimidinase-related protein 2	52.3148	48.1353	36.5377	22.962	57.0037	57.3445	58.4683	46.3695	65.896	41.6786	60.1151	52.0184	62.929	55.747	63.0537	63.2799	54.3369	54.84	77.5046	69.3128	59.2606	57.9416	71.0976	66.4881	63.5519	55.5765	46.9546	32.562	81.952	72.1569	83.7911	85.3009	80.8116	82.9492	69.6659	72.0714	70.8607	67.1504	67.587	73.3631	66.9142	79.5939	73.138	65.2229	69.4336	69.2328	68.3696	75.0711	63.2908	63.304	46.5882	29.592	68.9995	55.3416	65.0704	70.9639	61.7261	63.9547	72.0663	59.5449	60.5293	59.726	68.9582	77.7187	66.9844	77.7161	89.9706	57.6089	72.2794	68.8474	69.542	60.2826	52.5508	28.2539	34.8989	23.8529	39.9618	63.5491	55.4193	65.0401	57.4787	65.1432	64.2374	67.5246	44.0396	76.8277	68.2195	56.4383	43.3878	52.1363	69.5541	52.3879	47.4211	52.3024	69.9552	27.5806
SYPL1_HUMAN	Q16563	SYPL1	Synaptophysin-like protein 1	59.5078	42.7616	56.9341	44.4512	72.5103	49.4796	25.701	53.4596	25.942	32.0769	NaN	39.1799	28.5721	24.8995	23.6713	30.7874	34.6382	35.5673	NaN	NaN	NaN	60.8738	50.18	41.1713	34.904	28.1825	43.9274	62.6342	60.1374	44.9127	38.2805	NaN	31.683	47.1112	171.302	18.1651	36.4761	36.8283	29.3311	28.9392	32.3742	50.1974	25.8763	50.3459	24.1367	39.2946	26.5395	31.3732	36.0437	34.0417	37.7657	48.7611	55.6255	53.9675	62.3846	24.6891	67.9288	33.7231	33.1979	29.4891	42.9468	46.9508	52.5314	39.7563	79.251	17.1943	51.2283	146.902	121.896	54.0476	43.5252	NaN	31.7669	54.8894	32.7337	49.6335	NaN	73.8619	63.7549	62.0997	NaN	49.2777	30.2437	NaN	48.796	32.4419	34.1391	53.8789	NaN	47.8602	23.3677	45.1252	77.194	40.4493	23.7934	NaN
RBBP7_HUMAN	Q16576	RBBP7	Histone-binding protein RBBP7	28.3281	24.6942	31.8364	33.0382	32.0577	23.0905	25.0796	48.6975	18.8855	25.5816	14.5711	18.1901	18.5198	21.7786	25.039	21.3065	20.1478	NaN	23.5377	21.1601	26.088	28.1497	27.3783	20.5021	22.0294	26.6602	22.4243	43.5033	21.1428	24.8331	22.1421	34.9161	21.9063	28.7411	26.7017	23.8737	32.9958	29.8945	24.29	29.2103	25.5378	22.5917	32.9391	31.7258	21.243	24.7167	26.3564	21.386	33.1485	21.248	28.4744	29.5157	24.041	29.7262	20.399	31.1934	29.0798	18.5441	24.3673	23.4729	26.1934	28.1103	23.2489	32.1383	52.3446	23.8936	30.8199	NaN	29.4405	22.1159	24.5764	28.7641	25.6502	31.0873	29.4673	28.7953	NaN	23.0587	NaN	30.8322	20.0695	21.1695	22.5356	18.0252	NaN	26.5412	20.8674	19.4107	NaN	24.4794	18.1669	28.0346	34.324	31.4882	29.4078	NaN
TAF9_HUMAN	Q16594	TAF9	Transcription initiation factor TFIID subunit 9	NaN	NaN	NaN	3.81726	NaN	NaN	NaN	NaN	NaN	NaN	NaN	NaN	NaN	NaN	NaN	NaN	NaN	NaN	NaN	NaN	NaN	NaN	NaN	NaN	NaN	NaN	NaN	6.21056	NaN	NaN	NaN	NaN	NaN	NaN	NaN	NaN	NaN	NaN	NaN	NaN	NaN	NaN	NaN	NaN	NaN	NaN	NaN	NaN	NaN	NaN	NaN	3.00676	NaN	NaN	NaN	NaN	NaN	NaN	NaN	NaN	NaN	NaN	NaN	NaN	NaN	NaN	NaN	NaN	NaN	NaN	NaN	NaN	NaN	NaN	NaN	3.50603	NaN	NaN	NaN	NaN	NaN	NaN	NaN	NaN	NaN	NaN	NaN	NaN	NaN	NaN	NaN	NaN	NaN	NaN	NaN	NaN
FRDA_HUMAN	Q16595	FXN	Frataxin, mitochondrial	14.4736	12.4163	11.3682	9.4753	NaN	NaN	NaN	NaN	NaN	NaN	NaN	NaN	NaN	NaN	NaN	NaN	NaN	5.66358	NaN	NaN	NaN	NaN	NaN	NaN	NaN	13.4876	9.61677	19.4257	NaN	NaN	NaN	NaN	NaN	NaN	NaN	NaN	NaN	NaN	6.9114	NaN	NaN	NaN	NaN	NaN	NaN	NaN	NaN	NaN	NaN	NaN	8.10105	13.9292	NaN	NaN	NaN	NaN	NaN	NaN	NaN	21.9847	NaN	NaN	NaN	NaN	29.8593	NaN	NaN	NaN	NaN	NaN	NaN	NaN	NaN	NaN	8.08871	8.57244	NaN	NaN	NaN	NaN	NaN	NaN	NaN	NaN	NaN	NaN	NaN	NaN	NaN	NaN	NaN	NaN	NaN	NaN	NaN	NaN
ECM1_HUMAN	Q16610	ECM1	Extracellular matrix protein 1	NaN	NaN	NaN	NaN	NaN	NaN	NaN	NaN	NaN	NaN	NaN	NaN	NaN	NaN	NaN	NaN	NaN	NaN	NaN	NaN	NaN	NaN	NaN	NaN	NaN	NaN	NaN	NaN	NaN	NaN	NaN	NaN	NaN	NaN	NaN	NaN	NaN	NaN	NaN	NaN	NaN	NaN	NaN	20.2305	NaN	NaN	NaN	NaN	NaN	NaN	NaN	NaN	NaN	NaN	NaN	NaN	NaN	NaN	NaN	NaN	NaN	NaN	NaN	NaN	NaN	NaN	NaN	689.449	99.1063	NaN	NaN	NaN	NaN	NaN	NaN	NaN	NaN	NaN	NaN	NaN	NaN	NaN	166.305	NaN	NaN	NaN	NaN	NaN	NaN	NaN	NaN	NaN	NaN	NaN	NaN	NaN
SRSF7_HUMAN	Q16629	SRSF7	Serine/arginine-rich splicing factor 7	225.146	188.079	188.832	154.183	160.45	217.897	240.923	289.772	215.017	238.937	221.807	224.52	228.416	227.604	243.93	233.362	193.511	206.369	316.19	247.55	229.135	172.677	222.544	221.112	156.344	202.619	186.019	182.801	178.648	180.526	186.884	243.806	173.954	214.046	149.89	198.681	154.871	182.742	213.485	191.53	148.703	172.822	184.368	176.679	175.439	133.085	154.973	174.212	191.452	181.379	192.855	157.015	208.63	191.36	215.368	213.634	210.147	183.247	172.214	178.942	204.011	202.615	190.436	195.807	227.499	233.584	234.974	77.2899	200.752	172.977	185.609	176.06	186.484	190.155	180.767	127.427	216.89	189.178	232.712	153.53	194.248	203.994	162.849	191.353	196.882	214.295	194.889	198.332	165.596	220.827	200.359	201.05	224.22	256.601	212.223	289.402
CPSF6_HUMAN	Q16630	CPSF6	Cleavage and polyadenylation specificity factor subunit 6	82.3193	72.3089	73.8131	69.8209	74.4479	84.4173	88.1511	92.723	103.593	86.8214	94.0357	92.9013	113.611	105.822	101.603	104.883	82.9882	84.7041	93.1215	101.942	93.2987	85.9751	88.3824	96.848	95.2215	84.5945	73.6776	70.7701	117.018	100.175	108.218	121.409	95.0427	97.634	93.8693	108.12	106.6	89.9147	89.1918	91.7792	81.6745	108.91	99.7279	94.7899	97.4312	104.278	95.016	91.4116	84.2495	89.8198	80.6932	73.5865	93.3111	85.1615	83.4651	96.1854	92.0605	89.9681	87.6589	91.4804	112.475	90.7318	94.7389	97.8158	98.0656	103.506	116.541	102.634	86.9165	86.8596	92.0537	84.3447	89.6174	69.79	67.4089	60.1536	88.7812	92.3561	101.344	82.8571	85.2202	90.3765	75.5903	105.495	79.9334	113.387	92.3859	69.8999	70.4245	97.0128	74.6922	105.948	86.9961	91.0058	104.568	90.9367
DREB_HUMAN	Q16643	DBN1	Drebrin	89.4778	82.5124	94.5151	142.116	84.0727	74.3296	73.5098	51.6798	63.0771	74.7207	70.385	61.7143	63.747	60.2928	50.7456	57.7788	68.234	51.0629	51.4089	74.4335	67.7013	74.1694	79.8414	66.0517	70.1539	76.6834	91.0288	138.444	65.5971	68.353	57.6435	69.3609	66.4981	73.4015	72.4621	68.1959	69.1722	66.7762	61.5869	65.0005	69.237	62.8392	64.9243	84.0157	57.3634	66.9096	63.8581	76.0655	83.3941	69.8733	79.3388	122.822	63.9934	81.7707	88.128	67.8981	65.1464	59.5364	74.8986	68.2232	61.4791	65.5742	72.2456	81.813	103.249	56.1879	74.9755	38.8275	62.019	63.5245	68.4054	73.8891	56.4524	86.5719	81.743	110.672	85.8056	73.3944	NaN	69.6461	72.6053	56.0615	70.6742	59.6627	89.7908	54.4014	63.2027	104.162	89.4047	75.9973	89.2075	56.2976	74.4151	60.4729	63.401	75.291
MAPK3_HUMAN	Q16644	MAPKAPK3	MAP kinase-activated protein kinase 3	42.1258	33.8327	25.8649	20.6581	57.9936	46.1594	54.9364	NaN	36.0465	58.7964	43.8321	42.9332	45.2233	49.8024	47.6343	36.544	40.191	43.064	48.1047	53.0038	45.6365	52.0814	52.1402	50.3428	47.395	28.389	26.0191	21.1367	47.0896	37.678	55.3015	49.5484	46.9883	38.6285	55.3121	40.4186	41.7736	47.6497	41.058	36.7272	44.1077	47.0133	48.4124	38.5293	45.0069	42.2639	46.2341	49.9689	36.8948	30.9496	24.229	21.1409	47.6308	49.0259	42.899	34.9496	43.3889	37.0548	52.3177	43.9143	46.9893	42.8176	41.916	47.8266	65.7182	44.8386	43.4614	NaN	38.6368	53.9837	44.795	47.6892	33.4874	25.6892	17.8912	19.3559	88.3812	45.0785	86.5525	46.7812	44.496	44.1178	42.5447	33.772	NaN	44.3181	41.294	NaN	41.2753	NaN	67.0476	43.6733	58.5861	60.3639	38.1961	NaN
FSCN1_HUMAN	Q16658	FSCN1	Fascin	186.226	251.866	157.679	143.265	285.449	308.106	194.408	187.461	300.137	188.883	278.519	239.536	307.38	333.963	351.576	331.778	314.077	218.34	244.025	215.888	243.196	245.66	226.588	239.676	368.891	275.28	245.817	171.965	291.667	259.506	261.045	232.841	288.915	276.088	247.889	318.295	313.601	304.841	336.941	333.983	327.541	317.762	328.809	416.766	322.585	317.59	328.664	445.795	236.128	265.625	246.332	156.852	303.504	337.266	238.042	348.691	233.791	284.735	261.713	301.639	287.498	290.625	302.981	214.337	190.628	251.606	266.412	163.761	382.915	236.38	296.308	290.407	291.44	126.437	166.35	149.305	206.966	243.314	221.916	258.538	242.614	237.05	206.622	306.816	191.03	372.216	335.593	133.085	148.105	174.132	205.121	243.336	180.759	196.389	302.705	153.948
IF16_HUMAN	Q16666	IFI16	Gamma-interferon-inducible protein 16	8.31482	8.24518	6.41432	4.61248	10.8937	6.09218	NaN	NaN	9.62887	NaN	NaN	NaN	6.70667	13.0883	10.807	12.2831	12.3378	NaN	NaN	NaN	NaN	NaN	NaN	NaN	10.7186	8.08565	9.63565	6.38045	12.0812	NaN	NaN	NaN	NaN	NaN	NaN	NaN	9.07863	NaN	9.29805	16.2464	10.0688	NaN	10.159	13.7316	12.0226	NaN	11.9356	10.3796	11.2458	NaN	7.4823	6.24529	NaN	12.1971	NaN	7.86647	NaN	10.8606	NaN	7.83504	9.336	7.46068	7.48921	12.8264	NaN	9.43615	9.36581	NaN	7.21115	19.5508	NaN	9.87182	7.26522	NaN	6.35515	4.38861	NaN	13.1732	NaN	NaN	NaN	NaN	NaN	9.93673	NaN	12.187	8.49761	NaN	NaN	NaN	NaN	NaN	NaN	NaN	8.92269	NaN
DECR_HUMAN	Q16698	DECR1	2,4-dienoyl-CoA reductase [(3E)-enoyl-CoA-producing], mitochondrial	69.5336	78.6269	88.3827	80.4318	80.7838	81.8554	75.5447	83.798	82.502	98.3774	84.1698	64.6796	73.8678	84.6181	74.8083	75.5584	75.171	63.2529	69.8636	66.2932	94.7056	97.0648	97.4969	79.7735	90.7322	64.3622	70.8457	59.442	77.2273	80.2842	73.6214	73.7604	84.9474	86.6488	79.8938	82.5341	84.7777	85.4172	68.4903	76.5199	85.6109	85.479	81.5986	76.9766	77.9222	75.2262	79.4948	77.4765	69.7695	72.5175	63.8449	77.3109	88.0512	92.9962	90.8577	76.5071	76.7435	79.255	84.7918	89.4914	76.7116	83.0296	75.2698	86.93	83.4258	63.3149	68.8242	126.614	82.5157	87.3906	93.8134	88.6461	67.5257	85.1337	64.9927	71.3934	84.5943	84.9345	72.3204	99.4723	74.7232	81.5328	80.2187	67.3628	74.3305	69.4799	87.2944	78.5606	71.7052	61.9009	121.535	77.8926	81.765	73.8438	79.5598	66.5088
NDUA5_HUMAN	Q16718	NDUFA5	NADH dehydrogenase [ubiquinone] 1 alpha subcomplex subunit 5	10.7412	7.18042	15.3079	18.606	NaN	NaN	NaN	13.1049	NaN	NaN	NaN	NaN	8.9459	NaN	NaN	5.66658	7.21111	NaN	NaN	NaN	NaN	NaN	NaN	NaN	NaN	4.33769	5.93925	8.8633	NaN	NaN	NaN	NaN	NaN	NaN	NaN	NaN	NaN	NaN	NaN	NaN	NaN	NaN	NaN	NaN	NaN	NaN	NaN	NaN	NaN	14.3977	6.66956	13.9738	NaN	NaN	NaN	NaN	NaN	NaN	NaN	7.56195	NaN	NaN	NaN	NaN	NaN	NaN	NaN	NaN	NaN	NaN	NaN	9.71589	9.72961	12.2338	12.8431	12.8466	NaN	NaN	NaN	NaN	NaN	NaN	NaN	3.45762	NaN	NaN	11.463	NaN	NaN	NaN	NaN	NaN	NaN	NaN	6.67164	NaN
CLPP_HUMAN	Q16740	CLPP	ATP-dependent Clp protease proteolytic subunit, mitochondrial	34.5533	26.9463	41.0057	31.6723	26.6229	26.7701	39.2533	30.7527	32.7406	36.4214	31.287	NaN	16.152	26.0078	22.2706	24.482	20.4112	22.6808	NaN	NaN	28.8481	27.3294	NaN	23.4362	21.0792	16.6934	15.1451	13.6757	24.5195	NaN	25.3448	NaN	22.7243	26.3419	NaN	21.8744	17.9774	19.5282	19.1772	21.3307	22.2421	21.2977	19.0134	23.3109	25.9486	21.8217	23.0615	17.3671	18.9686	22.7952	26.0202	25.0662	21.5186	22.513	37.2754	17.0636	28.0401	18.3771	25.8832	18.8192	22.0207	21.1881	19.5499	NaN	NaN	21.9471	31.9092	NaN	22.2826	NaN	23.4246	17.7696	23.5947	36.5325	36.5649	33.4805	NaN	NaN	NaN	26.6339	24.5927	35.5233	35.0758	18.9829	NaN	22.9085	20.8305	NaN	78.4182	NaN	40.3357	30.1508	NaN	55.3868	25.5283	NaN
UBE2S_HUMAN	Q16763	UBE2S	Ubiquitin-conjugating enzyme E2 S	34.1763	19.3125	43.1999	52.0856	22.0796	30.7975	24.6008	37.2105	22.2374	38.8536	NaN	20.9915	22.0961	20.6788	14.3483	23.8488	25.6378	28.9746	24.6677	NaN	28.6678	NaN	NaN	21.5601	20.111	19.0512	21.9025	45.0299	NaN	19.0645	20.2877	24.8842	28.389	25.1502	NaN	24.4631	21.1267	24.3319	23.6968	25.5086	23.2539	23.2032	NaN	27.4394	19.4915	16.0124	NaN	23.4701	37.0236	17.1625	28.0516	34.4388	28.0676	19.9848	52.2088	24.8714	24.4207	20.8263	26.8481	25.1313	22.4649	21.9048	23.9509	25.0103	25.7405	32.8017	NaN	NaN	26.0271	NaN	26.3093	21.6696	22.7169	65.0482	45.1439	45.6645	44.4496	35.0376	NaN	27.3898	29.483	NaN	38.6074	22.9454	NaN	24.4332	19.0547	NaN	90.0088	NaN	NaN	17.5329	70.6779	NaN	27.1213	NaN
GLO2_HUMAN	Q16775	HAGH	Hydroxyacylglutathione hydrolase, mitochondrial	18.0655	15.3506	7.99133	6.86768	22.8426	19.3585	19.8294	NaN	25.48	NaN	21.2401	33.1698	25.0066	26.3959	20.3712	29.0466	21.9082	18.842	20.4851	NaN	21.5947	28.6313	15.5899	22.5533	23.0583	17.9011	16.5903	9.59442	19.2313	25.0078	21.7975	16.3978	19.994	21.8413	23.2174	27.6525	23.1862	20.6732	24.0842	28.8753	19.7305	21.9977	24.2243	15.3408	27.9419	24.4053	24.8744	22.5263	24.7188	16.4277	15.4347	8.90703	23.1398	19.9121	21.1587	22.8568	22.3539	22.8846	20.3313	27.4292	29.3223	16.8278	18.7687	15.6464	27.4742	18.7187	19.5484	NaN	18.6186	19.7002	23.5407	24.1842	18.4288	11.2432	11.1446	5.81143	NaN	22.2239	NaN	20.3638	15.5807	22.6701	25.1969	20.9677	NaN	25.4582	21.5301	NaN	NaN	23.0331	NaN	17.7669	25.4064	NaN	17.437	NaN
H2A2C_HUMAN;H2A2A_HUMAN	Q16777;Q6FI13	H2AC20;H2AC18	Histone H2A type 2-C;Histone H2A type 2-A	105.99	81.9396	239.726	129.407	NaN	73.1185	139.812	131.462	79.8821	162.608	48.5105	130.95	62.347	70.2036	NaN	67.0846	55.7844	110.828	77.5253	81.2491	49.5043	41.902	90.8807	86.4891	44.2743	92.6705	36.1175	32.4478	21.8678	34.2169	23.0381	69.1842	33.6494	47.2184	22.2869	60.5684	22.062	127.895	61.2012	NaN	25.8257	34.6644	24.0393	25.6307	32.4504	18.3548	38.5435	44.7333	141.056	101.755	89.6995	76.8917	41.2503	50.5057	44.7849	42.6147	53.5875	73.8235	34.0985	46.657	70.1033	41.7173	33.7627	125.812	45.3009	NaN	NaN	13.0232	41.0731	17.1539	77.2651	39.9626	69.5622	146.955	215.167	101.964	97.1315	27.8981	47.2157	28.506	46.4787	51.5414	87.1904	NaN	67.0124	35.7151	42.1451	92.7359	172.713	NaN	70.5687	95.9506	78.9278	88.7527	67.4727	NaN
H2B2E_HUMAN	Q16778	H2BC21	Histone H2B type 2-E	456.33	354.669	515.495	575.015	91.2821	153.574	305.416	325.946	135.961	454.588	159.114	307.054	143.089	150.609	185.961	210.471	145.129	261.813	189.59	169.119	154.582	115.686	177.005	300.082	137.308	216.561	128.085	96.7407	55.374	79.2331	73.5533	125.703	78.2365	75.2167	53.5325	90.4767	59.3645	225.112	109.61	90.2646	67.3026	69.2548	58.9732	54.7219	88.422	56.791	53.2812	69.6431	279.625	222.658	467.061	376.184	86.0716	97.6062	105.627	125.43	109.268	142.354	93.6033	108.793	153.506	92.3049	84.3381	167.18	137.484	201.668	109.398	70.4717	78.2198	77.1176	102.956	78.9817	227.127	545.397	673.97	732.789	104.059	79.1367	132.122	186.015	210.431	165.579	298.593	193.249	225.218	72.4036	169.885	211.436	442.357	298.132	339.257	245.34	204.113	178.912	121.11	235.017
NDUA9_HUMAN	Q16795	NDUFA9	NADH dehydrogenase [ubiquinone] 1 alpha subcomplex subunit 9, mitochondrial	15.2803	13.3145	16.6722	16.2085	NaN	NaN	11.596	17.2312	NaN	18.9819	NaN	NaN	9.6915	7.03437	NaN	NaN	NaN	NaN	7.66735	NaN	NaN	NaN	NaN	NaN	NaN	9.72665	14.9959	17.5268	NaN	NaN	51.799	NaN	NaN	NaN	NaN	NaN	NaN	NaN	8.81367	NaN	NaN	NaN	14.3863	NaN	NaN	NaN	NaN	NaN	17.2476	11.5777	12.0388	16.6546	NaN	NaN	NaN	NaN	NaN	17.7208	14.1106	17.7652	NaN	10.0006	13.1821	12.4962	NaN	NaN	NaN	NaN	NaN	NaN	NaN	NaN	10.6581	13.0751	11.7701	14.2548	NaN	NaN	NaN	NaN	NaN	NaN	NaN	26.4376	25.0827	NaN	13.1952	NaN	NaN	NaN	NaN	13.7974	NaN	15.5312	NaN	NaN
PCKGM_HUMAN	Q16822	PCK2	Phosphoenolpyruvate carboxykinase [GTP], mitochondrial	32.0644	23.8631	25.5767	29.9814	42.3661	28.3345	NaN	37.7747	26.7358	38.4995	33.2004	29.7716	26.4047	34.1566	34.8035	24.5151	25.0706	30.4245	NaN	58.8616	NaN	36.7912	26.9628	34.4258	27.8477	20.9004	24.3215	29.3338	NaN	27.4296	42.4384	NaN	28.1536	29.3877	36.4242	34.8175	28.874	34.158	27.9176	24.7798	32.6852	31.7111	28.3539	25.7387	26.6999	28.2851	31.4801	29.5574	20.4614	21.0932	24.502	24.423	29.3633	30.1438	35.6068	27.4033	31.5078	27.9455	29.2817	27.6414	29.3023	28.0784	24.9342	30.0672	NaN	38.7892	32.4959	NaN	24.1439	29.4717	27.8174	33.3691	27.4779	20.989	18.7432	21.5447	NaN	34.7267	NaN	39.619	37.1093	42.471	28.1627	38.9267	NaN	26.013	30.173	85.615	70.7199	30.2535	NaN	33.8729	NaN	NaN	30.7587	41.8547
UPP1_HUMAN	Q16831	UPP1	Uridine phosphorylase 1	99.646	134.28	142.088	160.648	128.376	136.444	97.8496	140.284	175.573	129.926	148.291	137.092	195.067	169.339	191.976	173.66	149.269	124.119	128.427	121.472	116.084	144.754	134.418	130.716	161.873	126.729	114.351	150.22	145.684	139.566	144.33	146.113	138.239	140.467	127.073	171.302	146.763	151.144	153.973	172.402	155.039	146.696	162.493	178.02	176.3	155.375	181.209	200.73	150.127	124.261	110.998	123.422	156.077	166.149	113.539	179.181	151.841	148.092	113.524	169.942	174.027	151.924	150.596	125.281	102.052	132.071	137.749	79.175	185.111	119.1	133.754	140.688	178.941	158.611	136.923	133.409	144.673	123.879	102.748	134.41	132.313	124.762	112.479	158.411	115.345	169.108	158.464	55.5051	140.971	124.814	117.747	155.229	105.965	138.898	151.851	73.4791
HCDH_HUMAN	Q16836	HADH	Hydroxyacyl-coenzyme A dehydrogenase, mitochondrial	49.0121	45.4033	40.9944	56.0571	66.9121	61.5789	46.263	33.7858	56.042	53.7281	53.7137	40.0923	54.8428	58.8542	55.7249	51.2748	57.5115	48.0895	48.5674	40.9483	50.8076	57.9184	50.6325	41.7075	56.7283	58.0663	53.6215	66.1653	47.3031	46.3406	49.3297	45.3974	45.9675	51.4416	54.7975	46.9141	49.4029	51.7963	50.2229	54.0733	61.2536	57.1984	57.0997	53.3257	64.9382	59.0475	53.9324	67.2181	45.2868	41.4099	46.9	53.1156	53.3296	60.1177	43.3894	55.8547	42.0902	46.1027	48.8836	55.2182	52.8421	52.9063	51.0976	43.4387	47.7407	38.8497	40.4632	45.2782	51.7015	50.2053	52.7017	58.2106	52.0057	36.0234	43.9866	37.091	46.8742	54.9106	69.0956	46.8617	49.1131	48.4744	44.0892	52.9261	65.5896	53.2127	55.685	NaN	46.3156	42.5593	64.6243	42.2532	59.3907	41.6714	45.2892	40.774
CP51A_HUMAN	Q16850	CYP51A1	Lanosterol 14-alpha demethylase	20.6674	19.6233	22.4849	25.6754	NaN	19.5644	NaN	NaN	NaN	NaN	NaN	NaN	NaN	NaN	16.7786	NaN	NaN	NaN	NaN	NaN	NaN	31.9954	NaN	NaN	NaN	11.367	17.0749	23.4263	NaN	NaN	NaN	NaN	28.9712	NaN	NaN	NaN	NaN	NaN	NaN	NaN	NaN	16.9395	NaN	NaN	NaN	57.4506	NaN	NaN	16.918	NaN	16.5119	19.0678	NaN	NaN	NaN	NaN	NaN	NaN	NaN	NaN	NaN	16.0556	NaN	NaN	NaN	NaN	29.5937	NaN	NaN	NaN	NaN	NaN	18.4797	24.0321	20.1911	15.7574	NaN	36.0173	NaN	NaN	NaN	NaN	NaN	NaN	NaN	NaN	NaN	NaN	NaN	NaN	NaN	NaN	NaN	NaN	NaN	40.7115
UGPA_HUMAN	Q16851	UGP2	UTP--glucose-1-phosphate uridylyltransferase	34.2163	37.7049	30.6358	23.1063	34.9819	33.1303	66.8066	70.4739	35.1425	NaN	NaN	NaN	30.2037	34.5075	31.8322	37.1434	34.1322	39.8711	37.901	NaN	31.262	49.3461	22.7741	37.4842	33.4184	17.0056	23.4231	12.2056	NaN	32.9587	29.6177	NaN	27.7695	37.3926	34.6922	38.6583	41.5877	40.1225	24.9114	31.8882	36.3215	71.331	38.4567	27.8397	46.1096	34.2394	32.1805	25.2425	26.4492	28.5821	21.4876	21.7761	42.4377	32.907	58.465	33.0031	44.6668	47.4985	29.1095	34.2679	27.7003	33.1124	34.3026	36.3893	NaN	38.1621	NaN	43.7754	26.4713	NaN	31.4914	45.2972	33.3458	37.3712	31.2495	32.4803	NaN	38.1891	NaN	35.895	40.6875	52.966	48.1749	34.1778	NaN	40.246	42.9137	43.4326	30.4012	NaN	83.0266	28.6907	NaN	107.928	30.7654	33.5774
VATF_HUMAN	Q16864	ATP6V1F	V-type proton ATPase subunit F	7.24124	NaN	9.0301	9.10806	NaN	NaN	NaN	NaN	NaN	NaN	NaN	NaN	NaN	NaN	NaN	NaN	15.0688	NaN	NaN	NaN	NaN	NaN	NaN	NaN	NaN	NaN	8.65895	6.75848	NaN	NaN	NaN	NaN	NaN	NaN	NaN	NaN	NaN	NaN	NaN	11.9027	NaN	NaN	NaN	NaN	NaN	NaN	NaN	NaN	NaN	NaN	6.04038	7.06259	NaN	NaN	NaN	NaN	NaN	NaN	NaN	NaN	NaN	NaN	NaN	NaN	NaN	NaN	NaN	NaN	NaN	NaN	NaN	NaN	NaN	10.0979	8.94054	9.79756	NaN	NaN	NaN	NaN	NaN	NaN	NaN	NaN	NaN	NaN	NaN	NaN	NaN	NaN	NaN	NaN	NaN	NaN	NaN	NaN
CGT_HUMAN	Q16880	UGT8	2-hydroxyacylsphingosine 1-beta-galactosyltransferase	NaN	NaN	15.0696	12.8705	NaN	NaN	NaN	NaN	NaN	NaN	NaN	NaN	NaN	NaN	NaN	NaN	NaN	NaN	NaN	NaN	NaN	NaN	NaN	NaN	11.1085	NaN	NaN	12.2269	NaN	NaN	NaN	NaN	NaN	NaN	NaN	NaN	NaN	NaN	NaN	NaN	NaN	NaN	NaN	NaN	NaN	NaN	NaN	NaN	NaN	NaN	NaN	24.3678	NaN	NaN	NaN	NaN	NaN	NaN	NaN	NaN	NaN	NaN	NaN	NaN	NaN	NaN	NaN	NaN	NaN	NaN	NaN	NaN	NaN	NaN	NaN	17.5383	NaN	NaN	NaN	NaN	NaN	NaN	NaN	NaN	NaN	NaN	NaN	NaN	NaN	NaN	NaN	NaN	NaN	NaN	NaN	NaN
TRXR1_HUMAN	Q16881	TXNRD1	Thioredoxin reductase 1, cytoplasmic	8.98203	11.1229	10.3057	4.96688	NaN	15.3403	NaN	NaN	NaN	NaN	8.93317	NaN	11.763	NaN	3.0275	NaN	NaN	NaN	NaN	NaN	NaN	NaN	NaN	NaN	12.663	11.0229	7.22149	9.34941	NaN	10.4856	NaN	NaN	NaN	11.2537	NaN	NaN	NaN	13.1901	NaN	NaN	NaN	12.7018	12.9206	NaN	15.6547	NaN	NaN	9.35393	8.99298	8.68836	8.9056	6.30423	NaN	NaN	NaN	NaN	16.5739	11.4576	10.4451	12.6295	15.4133	12.0565	12.4932	NaN	NaN	NaN	NaN	NaN	6.47366	NaN	NaN	NaN	5.32504	12.3418	8.24817	5.87275	NaN	NaN	NaN	NaN	49.2058	NaN	NaN	NaN	NaN	NaN	6.2332	NaN	NaN	NaN	NaN	NaN	NaN	NaN	16.5315	NaN
MIC60_HUMAN	Q16891	IMMT	MICOS complex subunit MIC60	45.1513	41.7234	61.0613	91.7622	34.5336	34.4214	46.2909	43.95	24.778	59.8618	36.8615	28.3504	26.4	27.9323	26.9063	26.765	28.3463	32.1111	36.7026	31.0883	32.6614	35.4995	43.8648	36.0013	25.372	27.1611	41.7617	70.0248	22.6456	33.8844	44.3174	27.4724	31.4151	24.651	29.2739	25.3819	22.5249	42.3656	21.0854	27.7062	27.2441	25.1339	25.0011	23.2572	23.1552	28.4241	24.2858	24.7433	33.9952	38.7796	46.5808	74.0905	30.5949	35.6318	37.2829	25.2758	30.0629	24.6613	32.79	36.7679	29.0647	26.3595	26.9669	36.6862	48.6648	30.4168	26.2357	NaN	23.6568	30.1077	29.2956	33.55	27.9266	61.6164	52.7013	62.1514	25.0026	25.1146	NaN	29.5996	37.109	37.6837	38.4566	25.3813	44.7725	26.581	27.0599	70.5772	65.8431	46.7098	23.8519	32.6289	32.653	55.2004	22.5252	56.4911
HNRL2_HUMAN	Q1KMD3	HNRNPUL2	Heterogeneous nuclear ribonucleoprotein U-like protein 2	20.4014	17.8711	23.2356	19.4072	NaN	NaN	NaN	NaN	NaN	NaN	16.3445	NaN	NaN	24.831	NaN	17.2878	14.206	NaN	10.2542	NaN	NaN	31.2329	NaN	NaN	16.9483	12.4598	14.0302	20.4347	17.9778	NaN	NaN	31.0593	NaN	17.9691	NaN	18.1627	15.0392	NaN	9.64634	18.2389	29.0151	NaN	27.3869	19.7614	14.1022	NaN	19.3075	NaN	NaN	12.6887	15.1259	21.8026	NaN	23.0541	NaN	24.1806	27.1514	22.6468	NaN	16.9702	19.9305	16.1309	13.5278	NaN	NaN	NaN	13.5631	NaN	22.2467	29.2296	23.0098	25.4013	14.0352	11.2657	17.3837	17.1908	45.5432	NaN	NaN	NaN	NaN	NaN	21.8872	17.1603	NaN	NaN	19.5243	NaN	NaN	NaN	NaN	21.5772	NaN	NaN	NaN	NaN
INF2_HUMAN	Q27J81	INF2	Inverted formin-2	NaN	NaN	8.82765	4.8727	5.0414	6.76326	NaN	NaN	NaN	NaN	17.5905	NaN	10.9243	NaN	NaN	NaN	NaN	NaN	NaN	NaN	NaN	NaN	NaN	NaN	NaN	4.57257	4.24356	8.73541	NaN	6.71852	NaN	NaN	NaN	NaN	NaN	NaN	NaN	NaN	NaN	NaN	NaN	NaN	NaN	NaN	NaN	NaN	NaN	NaN	12.7961	5.11108	3.98653	5.38097	NaN	4.68953	5.06893	NaN	NaN	NaN	NaN	8.17697	NaN	NaN	NaN	NaN	NaN	NaN	NaN	NaN	6.58029	NaN	NaN	NaN	NaN	NaN	5.19831	3.93985	NaN	NaN	NaN	NaN	NaN	NaN	NaN	6.84254	NaN	NaN	13.017	NaN	NaN	NaN	NaN	NaN	NaN	NaN	NaN	NaN
PDS5A_HUMAN	Q29RF7	PDS5A	Sister chromatid cohesion protein PDS5 homolog A	10.6555	10.8249	11.4589	10.2389	13.5239	10.81	NaN	NaN	11.1603	NaN	15.7382	NaN	13.3082	11.4106	8.07293	10.5949	12.4935	14.5373	14.3203	31.2899	14.6935	13.3663	15.398	14.4224	13.7735	10.2414	7.3081	10.7293	17.286	14.4326	NaN	12.6418	14.9915	13.0904	13.5624	13.1556	9.83296	14.238	11.164	11.2874	11.7071	13.0996	14.2077	11.5144	10.2858	14.2104	12.7863	7.3032	8.68171	9.62744	8.25125	10.5042	11.5887	11.2859	10.5309	11.8807	10.1043	11.7118	10.9541	12.1436	11.393	11.352	10.6722	12.2867	21.2847	13.5397	7.64735	NaN	9.40984	11.4493	13.089	13.7915	7.5239	11.1337	8.37374	8.86961	NaN	10.618	NaN	11.0593	8.07898	24.3876	12.0734	11.325	NaN	11.2197	12.6153	NaN	NaN	NaN	NaN	15.0502	NaN	NaN	7.55194	NaN
KIF7_HUMAN	Q2M1P5	KIF7	Kinesin-like protein KIF7	NaN	NaN	NaN	NaN	NaN	NaN	NaN	NaN	NaN	NaN	NaN	NaN	NaN	NaN	NaN	NaN	NaN	NaN	NaN	NaN	NaN	NaN	NaN	NaN	NaN	NaN	NaN	NaN	NaN	NaN	NaN	NaN	NaN	NaN	NaN	NaN	NaN	NaN	NaN	NaN	NaN	NaN	NaN	NaN	NaN	NaN	NaN	NaN	NaN	NaN	NaN	NaN	NaN	NaN	NaN	NaN	NaN	NaN	NaN	NaN	NaN	NaN	NaN	NaN	NaN	NaN	NaN	NaN	NaN	NaN	NaN	NaN	NaN	NaN	NaN	1.26428	NaN	NaN	NaN	NaN	NaN	NaN	NaN	NaN	NaN	NaN	NaN	NaN	NaN	NaN	NaN	NaN	NaN	NaN	NaN	NaN
Q2M2I5	Q2M2I5;Q2M2I5	SWISS-PROT:Q2M2I5	Tax_Id=9606 Gene_Symbol=KRT24 Keratin, type I cytoskeletal 24	6.50917	7.74238	NaN	NaN	14.0898	9.20075	NaN	NaN	NaN	14.9929	NaN	NaN	NaN	NaN	NaN	NaN	NaN	NaN	NaN	NaN	NaN	18.7267	NaN	NaN	NaN	NaN	NaN	NaN	NaN	NaN	NaN	NaN	NaN	NaN	9.64089	NaN	NaN	NaN	NaN	NaN	10.1661	NaN	5.42683	NaN	NaN	NaN	NaN	NaN	NaN	NaN	NaN	1.11315	NaN	13.3433	9.6523	NaN	NaN	NaN	NaN	NaN	NaN	NaN	6.03627	NaN	NaN	NaN	5.2217	NaN	2.3461	NaN	6.38493	NaN	NaN	NaN	NaN	NaN	10.47	24.3251	31.0778	12.0831	5.17052	NaN	NaN	NaN	NaN	6.04168	NaN	NaN	NaN	NaN	NaN	NaN	NaN	NaN	NaN	NaN
AAK1_HUMAN	Q2M2I8	AAK1	AP2-associated protein kinase 1	NaN	7.22915	NaN	4.77063	NaN	6.60825	NaN	NaN	NaN	NaN	NaN	NaN	NaN	NaN	NaN	NaN	NaN	NaN	NaN	NaN	NaN	NaN	NaN	NaN	NaN	NaN	5.7257	3.24188	NaN	NaN	NaN	NaN	NaN	NaN	NaN	NaN	6.55067	NaN	5.80511	NaN	6.77428	NaN	5.26089	NaN	NaN	7.46437	NaN	NaN	NaN	5.89282	5.95955	4.2241	12.0534	8.87866	11.4316	NaN	NaN	NaN	7.43721	NaN	NaN	9.4222	8.09728	NaN	NaN	NaN	NaN	NaN	7.85307	NaN	9.25604	5.74426	4.31691	NaN	2.88437	4.85478	NaN	NaN	NaN	NaN	NaN	NaN	NaN	15.0099	NaN	NaN	NaN	NaN	NaN	NaN	NaN	NaN	NaN	NaN	NaN	NaN
WASC4_HUMAN	Q2M389	WASHC4	WASH complex subunit 4	3.75163	7.94884	3.10356	2.11088	NaN	NaN	NaN	6.27215	3.93708	NaN	NaN	3.9189	NaN	9.79661	3.02192	4.55034	5.36069	NaN	5.04069	NaN	3.59559	7.88148	12.4507	6.6545	6.8438	3.06911	3.18933	4.40692	NaN	7.03293	NaN	8.55852	NaN	3.8658	5.56996	NaN	8.64357	5.50723	3.87388	10.8705	8.70266	NaN	7.14732	7.52315	3.0741	4.92094	NaN	5.02763	3.85127	3.26327	2.42119	3.14878	5.07794	6.00533	7.50124	4.07485	5.93821	7.41717	5.19934	5.35383	4.8922	6.40743	3.63433	5.97203	NaN	3.7394	12.0531	NaN	5.23834	3.98836	3.59361	10.2515	3.94647	3.45177	3.07184	2.04735	NaN	8.08183	NaN	13.8843	6.11039	9.87572	9.49088	2.71615	NaN	7.17213	5.09814	NaN	NaN	NaN	12.0129	NaN	NaN	NaN	4.1343	NaN
ERC6L_HUMAN	Q2NKX8	ERCC6L	DNA excision repair protein ERCC-6-like	6.83603	6.46733	6.6027	5.79965	NaN	9.34009	NaN	NaN	4.03445	18.0775	NaN	NaN	NaN	NaN	NaN	8.3857	NaN	NaN	NaN	NaN	NaN	9.29122	NaN	3.54925	4.61711	4.62524	6.25532	7.70316	NaN	6.69009	NaN	7.68783	9.32353	6.23701	NaN	NaN	13.279	NaN	6.12185	12.3042	9.17001	15.1276	6.08085	8.76939	8.54532	4.41852	23.3185	5.80481	5.96476	5.93434	4.42698	6.93253	10.7778	5.26477	NaN	8.35947	7.73684	3.32346	8.62925	8.8782	7.48131	11.8498	4.50731	NaN	NaN	9.4742	NaN	NaN	6.68992	NaN	NaN	7.77023	5.81208	8.07398	4.3506	6.07616	NaN	NaN	NaN	NaN	6.91897	NaN	NaN	4.88735	NaN	NaN	NaN	NaN	NaN	NaN	NaN	NaN	NaN	NaN	9.25136	NaN
TSR1_HUMAN	Q2NL82	TSR1	Pre-rRNA-processing protein TSR1 homolog	52.8121	39.9795	39.4825	47.3042	40.7699	40.1246	50.5662	45.9811	39.5943	43.5706	41.1817	44.5234	41.0475	37.5117	35.2301	46.2133	43.8651	43.1451	47.1807	35.8583	51.3792	43.2696	48.5196	44.5921	39.795	35.0619	37.9272	42.4229	42.0739	43.3013	48.8719	49.4768	43.1936	41.4835	49.7764	41.15	40.7522	42.7069	41.6478	38.276	46.13	41.5917	39.6701	38.1853	37.857	35.7657	40.0052	36.2821	42.6155	40.6595	37.9132	43.4444	46.9802	41.931	38.7058	35.5991	43.7751	38.1915	41.4355	43.5512	43.8411	43.0148	35.5858	43.5687	46.9779	43.6995	47.3722	NaN	40.0683	40.7437	43.1861	40.1412	40.8797	43.1065	43.085	44.3329	52.2898	50.8236	52.6858	43.5528	44.7533	43.3691	40.7199	40.3656	34.7718	43.3895	39.8334	41.7041	54.4398	45.9747	53.2812	39.2804	39.0189	54.6987	41.2276	35.6288
IAH1_HUMAN	Q2TAA2	IAH1	Isoamyl acetate-hydrolyzing esterase 1 homolog	862.195	642.259	375.147	103.296	1533.71	1058.86	912.213	202.481	93.9802	1407.57	897.712	NaN	NaN	295.941	145.906	80.0734	NaN	662.287	NaN	570.215	1520.77	1820.35	2647.33	870.327	473.361	49.1658	283.451	47.3997	343.107	524.243	503.688	153.975	1476.56	305.161	NaN	NaN	925.202	926.328	NaN	622.546	913.199	242.556	738.268	515.723	182.048	417.504	691.973	274.407	171.711	NaN	112.196	190.482	929.388	1696.8	2566.37	240.325	683.516	373.531	1211.48	NaN	394.637	770.109	662.358	NaN	2960.86	264.951	283.585	2146.68	380.167	1197.62	488.023	1430.77	92.0996	72.4428	56.5296	132.786	1946.77	2715.21	1697.25	NaN	1213.68	NaN	NaN	NaN	1051.83	NaN	298.244	NaN	1940.73	297.971	NaN	369.679	1257.71	145.304	112.966	NaN
QRIC1_HUMAN	Q2TAL8	QRICH1	Transcriptional regulator QRICH1	5.52394	7.78268	7.86052	5.88757	15.3687	NaN	NaN	NaN	8.12673	NaN	NaN	7.40451	7.16804	3.30536	4.62434	5.55607	9.01644	NaN	NaN	NaN	6.96066	14.8878	NaN	NaN	5.34099	4.64954	4.38724	10.0184	NaN	NaN	4.76503	NaN	NaN	NaN	6.99678	6.89186	5.43824	NaN	6.42087	8.34655	8.98093	NaN	5.92796	4.54132	4.60475	7.82773	NaN	6.03568	3.57798	7.55491	9.11361	9.89457	6.48518	13.4917	21.3997	8.27723	4.60534	4.41271	17.3072	6.83628	2.74784	10.3775	9.60178	NaN	8.79739	8.56941	2.2181	NaN	12.7123	5.34886	3.77946	14.7038	4.46275	7.55543	7.83079	8.29984	NaN	12.5543	NaN	7.9144	5.90799	5.42714	NaN	8.32935	NaN	4.62662	8.42496	NaN	NaN	NaN	NaN	NaN	NaN	NaN	7.30723	NaN
SMU1_HUMAN	Q2TAY7	SMU1	WD40 repeat-containing protein SMU1	15.8136	11.2052	14.664	15.2444	12.7282	13.7091	NaN	12.4906	10.0135	23.7965	11.5118	12.2243	9.51353	13.0072	14.868	12.0432	9.38212	8.37544	11.9188	22.482	19.3884	12.2541	NaN	13.5573	7.61662	10.5697	13.2561	17.8056	6.9969	10.1081	12.0451	10.3543	12.1678	11.5004	NaN	9.33581	11.1041	11.8626	8.13157	8.92924	11.5589	11.3006	11.6223	8.07645	11.7426	9.69827	12.0567	10.061	12.1768	10.1607	12.5085	14.006	11.7135	7.88562	13.5532	8.80186	13.5893	8.69568	10.5182	9.93863	10.956	11.5765	8.4892	14.3823	12.9056	12.6504	14.796	NaN	11.9018	10.3477	9.60019	11.543	7.89319	13.2355	12.7383	14.2981	NaN	7.60175	NaN	8.29063	14.7466	NaN	14.8889	8.18198	NaN	7.69338	7.17014	NaN	15.8089	12.0567	12.2045	12.5863	25.4614	10.9757	7.48039	27.0543
AP5B1_HUMAN	Q2VPB7	AP5B1	AP-5 complex subunit beta-1	NaN	NaN	NaN	NaN	NaN	NaN	NaN	NaN	NaN	NaN	NaN	NaN	NaN	NaN	NaN	NaN	NaN	NaN	NaN	NaN	NaN	NaN	NaN	NaN	NaN	NaN	0.878264	NaN	NaN	NaN	NaN	NaN	NaN	NaN	NaN	NaN	NaN	NaN	NaN	NaN	NaN	NaN	NaN	NaN	NaN	NaN	NaN	NaN	NaN	NaN	NaN	1.34382	NaN	NaN	NaN	NaN	NaN	NaN	NaN	NaN	NaN	NaN	NaN	NaN	NaN	NaN	NaN	NaN	NaN	NaN	NaN	NaN	NaN	NaN	NaN	1.16822	NaN	NaN	NaN	NaN	NaN	NaN	NaN	NaN	NaN	NaN	NaN	NaN	NaN	NaN	NaN	NaN	NaN	NaN	NaN	NaN
CTU2_HUMAN	Q2VPK5	CTU2	Cytoplasmic tRNA 2-thiolation protein 2	4.88347	4.81233	6.13033	7.6937	NaN	NaN	NaN	NaN	NaN	NaN	NaN	NaN	12.9625	5.82238	NaN	NaN	6.26701	NaN	11.3854	NaN	NaN	NaN	NaN	NaN	8.36256	NaN	6.47658	7.92075	NaN	NaN	NaN	NaN	NaN	NaN	NaN	NaN	5.33776	NaN	NaN	NaN	8.13888	NaN	NaN	7.90112	NaN	NaN	NaN	NaN	7.04384	6.72373	NaN	5.93877	NaN	7.73506	NaN	9.5686	NaN	NaN	7.92369	NaN	11.8444	13.4927	5.20947	NaN	NaN	4.93161	NaN	NaN	8.99729	NaN	9.05913	9.22171	8.05594	10.0009	7.77814	8.96075	NaN	NaN	NaN	NaN	NaN	NaN	NaN	NaN	NaN	9.36791	NaN	NaN	NaN	NaN	NaN	NaN	NaN	NaN	NaN	NaN
;K2C73_HUMAN	Q32MB2;Q86Y46	TREMBL:Q32MB2;Q86Y46;KRT73	Tax_Id=9606 Gene_Symbol=KRT73 Keratin-73;Keratin, type II cytoskeletal 73	48.1049	72.0123	NaN	190.352	928.042	1736.7	NaN	145.666	NaN	115.835	NaN	NaN	NaN	NaN	NaN	137.99	357.656	79.7335	NaN	94.4472	115.908	390.067	207.307	NaN	46.0794	NaN	NaN	NaN	45.7446	25.1942	NaN	NaN	NaN	32.5368	266.109	NaN	NaN	100.068	255.522	32.7326	130.463	NaN	50.2963	373.409	23.3492	NaN	28.9136	173.86	NaN	NaN	NaN	24.1085	120.131	220.723	302.979	36.165	67.4587	36.4495	160.934	120.958	186.807	75.1006	94.8602	190.269	67.4754	23.5611	28.9692	1212.37	NaN	140.06	98.4909	160.094	NaN	NaN	NaN	230.767	1744.47	5514.7	149.801	229.888	73.5358	NaN	NaN	NaN	80.5294	NaN	434.106	NaN	343.545	NaN	NaN	NaN	112.025	NaN	NaN	NaN
LRRF1_HUMAN	Q32MZ4	LRRFIP1	Leucine-rich repeat flightless-interacting protein 1	18.4069	19.8289	17.1842	17.7224	18.1701	21.4838	13.9002	27.1226	17.4693	25.2813	25.7724	10.6053	14.3378	13.8142	18.0053	18.9778	15.5459	21.771	16.8899	32.363	18.7371	21.9974	28.0828	20.4954	16.4315	15.3819	16.2396	22.0321	24.7217	21.7583	21.0874	20.499	26.0541	19.2933	20.8316	17.3119	18.3044	18.4386	18.9631	17.644	17.3839	18.1457	19.3451	22.1021	17.056	16.6178	19.4828	16.9939	21.6847	17.7783	17.2038	20.408	22.9555	17.4323	17.8136	21.3795	23.0736	15.9995	19.2777	16.6162	15.9036	20.8888	19.0947	20.5673	24.6736	18.1453	20.1329	25.8249	25.3121	25.1037	20.0319	21.3269	19.1908	15.698	15.7722	17.4515	12.3957	16.8952	18.4866	22.3692	15.5257	21.126	21.2608	17.0772	NaN	18.0488	17.5122	22.9063	21.2624	16.3403	NaN	16.7919	20.8953	18.6558	18.0752	13.5098
P3H1_HUMAN	Q32P28	P3H1	Prolyl 3-hydroxylase 1	NaN	NaN	3.5593	6.96295	NaN	NaN	NaN	NaN	NaN	NaN	NaN	NaN	NaN	NaN	NaN	NaN	NaN	NaN	NaN	NaN	NaN	NaN	NaN	NaN	NaN	9.05937	4.18566	11.4235	NaN	NaN	NaN	NaN	NaN	NaN	NaN	NaN	NaN	NaN	NaN	NaN	NaN	NaN	NaN	NaN	NaN	NaN	NaN	NaN	NaN	NaN	4.95453	7.63955	NaN	NaN	NaN	NaN	NaN	NaN	NaN	NaN	NaN	NaN	NaN	NaN	NaN	NaN	NaN	NaN	NaN	NaN	NaN	NaN	NaN	8.58906	5.66798	5.60237	NaN	NaN	NaN	NaN	NaN	NaN	NaN	NaN	NaN	NaN	NaN	NaN	NaN	NaN	NaN	NaN	NaN	NaN	NaN	NaN
TRM5_HUMAN	Q32P41	TRMT5	tRNA (guanine(37)-N1)-methyltransferase	21.9402	6.10379	18.6904	17.7711	19.0143	21.1453	NaN	8.02222	14.1106	15.2754	NaN	NaN	18.2225	16.7169	20.1516	NaN	23.4805	20.0041	16.577	NaN	23.9241	17.1534	17.7316	15.7423	13.0747	16.204	22.0912	19.454	20.5489	19.7035	32.061	13.595	23.9186	21.5582	21.1558	22.1999	16.971	23.7887	21.3708	28.0381	22.5953	21.3312	22.6377	15.73	18.0856	24.441	29.2707	19.7313	NaN	13.1732	19.3183	18.0886	25.0097	18.2017	21.6824	18.2718	22.2698	19.9443	20.0525	NaN	23.4554	14.2072	20.5113	25.9288	23.6924	19.5929	35.3627	NaN	25.5588	29.4161	20.2151	9.79953	14.431	11.2705	18.1413	17.8959	27.2132	25.4973	NaN	22.0357	19.1888	NaN	13.6932	23.443	NaN	19.6897	22.8124	21.5334	NaN	NaN	22.103	16.0916	NaN	NaN	15.4345	NaN
RPA43_HUMAN	Q3B726	POLR1F	DNA-directed RNA polymerase I subunit RPA43	NaN	4.13325	NaN	7.73345	NaN	NaN	NaN	NaN	NaN	NaN	NaN	NaN	NaN	NaN	4.49367	NaN	NaN	NaN	NaN	NaN	NaN	NaN	NaN	NaN	NaN	NaN	4.41139	10.9648	NaN	NaN	NaN	NaN	NaN	NaN	NaN	NaN	NaN	NaN	NaN	9.35345	NaN	NaN	NaN	10.8978	NaN	10.2109	NaN	6.07217	12.7331	9.69485	6.13776	7.18974	NaN	NaN	NaN	NaN	NaN	NaN	NaN	NaN	NaN	NaN	7.29464	NaN	NaN	NaN	NaN	NaN	NaN	NaN	NaN	9.93909	8.05442	9.7475	6.97618	5.9031	NaN	NaN	NaN	NaN	NaN	NaN	NaN	NaN	NaN	NaN	NaN	NaN	NaN	NaN	NaN	NaN	NaN	NaN	NaN	NaN
EDRF1_HUMAN	Q3B7T1	EDRF1	Erythroid differentiation-related factor 1	NaN	NaN	NaN	3.81742	NaN	46.2952	NaN	NaN	NaN	NaN	NaN	NaN	NaN	NaN	NaN	NaN	40.0153	NaN	NaN	NaN	NaN	NaN	NaN	NaN	NaN	NaN	NaN	7.75792	NaN	NaN	NaN	NaN	NaN	NaN	NaN	NaN	NaN	NaN	NaN	NaN	NaN	NaN	NaN	NaN	NaN	NaN	NaN	NaN	NaN	NaN	NaN	7.99025	NaN	NaN	NaN	NaN	NaN	NaN	NaN	NaN	NaN	NaN	42.7766	NaN	NaN	NaN	NaN	NaN	NaN	NaN	NaN	NaN	22.8866	NaN	NaN	6.09662	NaN	NaN	NaN	NaN	NaN	NaN	NaN	NaN	NaN	NaN	NaN	NaN	NaN	NaN	NaN	NaN	NaN	NaN	NaN	NaN
UAP1L_HUMAN	Q3KQV9	UAP1L1	UDP-N-acetylhexosamine pyrophosphorylase-like protein 1	143.241	168.403	147.064	205.166	147.593	159.98	162.103	155.643	190.02	120.013	158.104	181.14	147.583	159.983	205.978	153.746	211.229	208.872	194.195	144.495	172.272	174.046	157.966	176.694	160.475	148.928	177.221	158.084	177.139	147.455	168.297	141.771	151.827	139.658	188.893	151.404	172.678	156.69	179.816	177.194	191.228	153.377	161.013	222.739	175.395	170.717	186.009	190.98	175.421	189.824	184.174	145.281	159.855	157.801	141.078	207.391	169.199	186.407	167.123	148.064	128.674	209.328	181.053	162.423	127.995	195.303	133.029	115.724	210.346	144.569	169.139	172.777	168.971	204.469	196.787	183.991	188.267	160.339	232.174	211.866	197.895	176.789	196.154	175.334	172.738	223.491	199.85	148.446	230.607	203.624	105.203	225.548	176.467	175.939	192.989	182.764
CHD9_HUMAN	Q3L8U1	CHD9	Chromodomain-helicase-DNA-binding protein 9	81.4608	130.804	52.8189	NaN	NaN	127.622	NaN	NaN	NaN	NaN	170.511	NaN	NaN	NaN	NaN	NaN	NaN	89.0226	NaN	NaN	74.4742	188.408	218.653	86.7043	100.127	NaN	NaN	NaN	NaN	NaN	58.8098	NaN	78.6581	49.5978	253.652	NaN	67.4524	NaN	NaN	NaN	208.218	NaN	55.5777	NaN	NaN	73.8998	105.725	NaN	NaN	NaN	23.9249	NaN	84.588	152.441	261.706	84.0593	NaN	71.7878	187.955	204.542	40.4049	127.124	NaN	231.451	178.099	NaN	52.426	NaN	NaN	269.212	304.73	NaN	NaN	NaN	NaN	NaN	244.475	NaN	178.541	NaN	139.945	43.979	192.659	NaN	NaN	NaN	38.828	415.906	306.633	NaN	NaN	NaN	NaN	NaN	NaN	NaN
TKFC_HUMAN	Q3LXA3	TKFC	Triokinase/FMN cyclase	4.05638	2.47838	1.91592	1.41787	4.02198	NaN	NaN	NaN	NaN	NaN	NaN	NaN	NaN	3.20463	NaN	NaN	NaN	NaN	NaN	NaN	NaN	NaN	NaN	NaN	NaN	NaN	1.86386	1.78062	NaN	NaN	7.29957	NaN	NaN	NaN	NaN	NaN	NaN	NaN	NaN	NaN	NaN	NaN	NaN	NaN	4.55562	NaN	NaN	NaN	2.77043	5.84424	2.16906	1.68839	NaN	NaN	NaN	NaN	NaN	NaN	NaN	NaN	NaN	NaN	3.10142	NaN	NaN	NaN	NaN	NaN	NaN	NaN	NaN	NaN	NaN	3.16948	2.02769	1.64177	NaN	NaN	NaN	NaN	NaN	NaN	NaN	2.82932	NaN	NaN	NaN	NaN	NaN	NaN	NaN	NaN	NaN	NaN	NaN	NaN
LSM12_HUMAN	Q3MHD2	LSM12	Protein LSM12 homolog	31.6364	37.3022	45.2412	47.1465	27.6114	34.9691	NaN	NaN	40.1982	28.2666	29.0969	26.6548	32.4508	30.0415	38.2463	32.2981	36.2905	32.2104	26.7086	24.7988	18.8925	32.1562	32.2867	19.5557	39.7862	35.4312	37.6508	42.0376	32.7286	34.3509	39.8617	33.2332	39.765	48.0652	33.6805	35.8648	40.8102	29.7705	29.0236	31.3744	35.7981	42.3328	43.3769	46.8742	37.2112	43.4574	46.169	39.9908	38.1487	27.9357	33.6328	51.5373	36.568	37.4763	32.5258	47.2284	26	32.1648	40.0754	29.5579	36.0544	37.5193	35.555	32.1802	27.9362	27.1325	34.2043	43.7431	42.8418	26.2498	35.1391	39.9561	27.8443	35.8791	30.1991	39.905	45.7431	28.8104	49.8486	32.9085	37.8851	30.0006	32.0687	26.25	40.8235	32.9155	40.2508	NaN	31.502	NaN	18.9778	32.7295	NaN	NaN	24.996	NaN
WDR72_HUMAN	Q3MJ13	WDR72	WD repeat-containing protein 72	NaN	NaN	NaN	NaN	NaN	NaN	NaN	NaN	61.6131	33.5087	NaN	NaN	52.2722	NaN	27.6061	32.754	NaN	NaN	NaN	NaN	41.7051	NaN	NaN	NaN	NaN	NaN	26.1195	19.046	64.0212	NaN	NaN	38.014	NaN	40.9645	NaN	NaN	NaN	33.9209	NaN	NaN	NaN	NaN	NaN	NaN	NaN	NaN	NaN	NaN	43.2195	NaN	22.0947	NaN	NaN	NaN	NaN	NaN	31.8768	57.7765	NaN	NaN	NaN	NaN	35.4451	NaN	NaN	NaN	NaN	NaN	NaN	NaN	NaN	35.2604	44.4164	38.127	17.8458	NaN	NaN	NaN	NaN	NaN	NaN	34.4622	NaN	NaN	NaN	NaN	NaN	NaN	NaN	NaN	NaN	NaN	NaN	65.1799	NaN	69.4334
Q3SY84	Q3SY84;Q3SY84	SWISS-PROT:Q3SY84	Tax_Id=9606 Gene_Symbol=KRT71 Keratin, type II cytoskeletal 71	544.127	543.587	374.968	122.165	1934.11	1102.07	530.475	68.2856	5.81519	1208.84	680.516	133.534	32.1373	201.158	18.9174	792.3	497.543	587.926	NaN	387.65	1396.52	1604.61	1844.63	372.158	460.731	2.39093	111.682	102.773	239.482	289.152	132.385	39.0363	761.415	185.167	897.615	5.23796	639.281	722.961	132.988	452.636	1151.91	141.544	417.367	893.254	120.997	301.417	453.683	253.837	43.1392	163.629	101.28	205.236	1347.86	1321.69	2051.4	325.944	493.765	273.569	1182.36	829.433	231.893	643.014	684.91	1589.37	2617.27	144.576	176.987	8196.42	925.387	875.142	524.978	1312.3	11.7085	3.95616	NaN	93.0207	2743.62	2252.04	1386.85	1591.54	996.961	271.438	447.772	14.4857	929.791	158.711	249.371	NaN	919.405	36.5955	26.7977	240.039	1015.36	5.78433	12.6404	134.415
RABL6_HUMAN	Q3YEC7	RABL6	Rab-like protein 6	NaN	10.3088	12.8772	7.87961	16.3706	15.854	NaN	NaN	21.9043	13.303	NaN	19.1567	19.929	13.3703	12.6312	16.7711	NaN	NaN	11.7948	NaN	NaN	NaN	NaN	12.6451	12.1846	11.0285	9.32935	10.4525	23.3376	12.8385	16.4707	16.5391	NaN	16.1504	15.5534	13.4646	18.2173	15.7438	9.07108	14.0967	11.805	12.7748	12.7178	8.41261	14.6128	14.8642	12.0903	12.8915	NaN	10.8686	11.3463	9.55407	18.3874	11.9148	17.362	11.6999	NaN	11.3172	15.965	9.93303	15.0246	10.8306	10.6785	23.8269	25.0075	NaN	14.757	NaN	6.75728	NaN	13.1872	NaN	13.4654	10.5644	11.0214	9.03861	NaN	NaN	53.8467	NaN	18.375	NaN	NaN	12.4668	NaN	NaN	9.26822	NaN	NaN	31.1127	NaN	12.2817	NaN	NaN	14.5444	NaN
VMA21_HUMAN	Q3ZAQ7	VMA21	Vacuolar ATPase assembly integral membrane protein VMA21	58.4884	42.1196	45.6333	95.9005	NaN	NaN	NaN	NaN	NaN	NaN	NaN	NaN	NaN	NaN	NaN	NaN	NaN	NaN	NaN	NaN	NaN	NaN	NaN	NaN	NaN	17.4469	15.5839	36.9427	NaN	35.3729	NaN	NaN	NaN	NaN	NaN	NaN	NaN	NaN	NaN	32.2106	NaN	35.5411	NaN	NaN	23.3252	NaN	NaN	NaN	NaN	28.467	41.0994	70.4166	NaN	NaN	NaN	NaN	NaN	NaN	NaN	NaN	NaN	NaN	25.7549	NaN	NaN	NaN	NaN	NaN	NaN	NaN	NaN	NaN	22.7659	NaN	NaN	73.054	NaN	NaN	NaN	NaN	NaN	NaN	NaN	NaN	NaN	NaN	NaN	69.3541	NaN	NaN	NaN	NaN	96.7841	NaN	NaN	NaN
TIM50_HUMAN	Q3ZCQ8	TIMM50	Mitochondrial import inner membrane translocase subunit TIM50	36.7692	26.7787	39.3116	48.8914	8.64874	30.2356	34.1823	32.9008	16.196	29.0453	28.6559	21.3442	20.5349	21.1926	16.4454	19.3437	17.4525	22.001	19.522	NaN	18.9768	17.6626	24.0727	22.0976	16.1386	19.3906	25.5169	30.4579	14.2817	15.0532	NaN	12.3808	13.2219	11.4305	17.836	NaN	18.015	11.2687	18.9143	25.5643	15.7285	22.9355	10.5822	22.5497	18.5124	20.8716	19.2742	19.7259	23.8789	27.557	32.1915	44.4042	NaN	16.487	15.4281	17.762	21.869	16.4614	16.4914	18.7687	18.0971	12.0738	18.239	NaN	16.3474	26.9457	23.258	NaN	13.9317	NaN	17.1777	14.0958	22.4072	34.845	36.0767	41.4489	NaN	NaN	NaN	18.5536	17.3547	31.8861	23.7624	13.4872	20.5439	20.3927	23.0398	34.2477	28.3288	18.4657	NaN	26.5526	22.5304	23.7588	17.0668	NaN
LEGL_HUMAN	Q3ZCW2	LGALSL	Galectin-related protein	8.65075	19.6856	12.9546	6.37415	27.8785	19.2845	NaN	NaN	NaN	26.3815	NaN	NaN	NaN	NaN	NaN	NaN	NaN	NaN	14.3171	20.302	NaN	32.3905	34.9564	NaN	10.4694	10.5116	9.78624	8.55725	NaN	NaN	NaN	NaN	NaN	NaN	NaN	NaN	16.6292	15.0654	12.0319	NaN	15.3243	NaN	11.321	NaN	14.2887	NaN	NaN	NaN	NaN	9.43751	10.8936	9.01301	18.0045	16.2326	30.0213	14.1344	NaN	10.1839	16.6681	13.2574	NaN	13.1123	13.5851	21.1075	25.8026	NaN	NaN	80.3185	15.6015	14.8281	13.066	25.0728	NaN	14.8831	12.2747	11.6634	NaN	25.9962	NaN	14.5571	26.2468	NaN	NaN	NaN	NaN	NaN	NaN	NaN	NaN	NaN	NaN	NaN	22.2483	13.5309	NaN	NaN
GLYR1_HUMAN	Q49A26	GLYR1	Putative oxidoreductase GLYR1	2.44212	10.3874	14.2837	8.11635	NaN	NaN	NaN	NaN	NaN	NaN	NaN	NaN	NaN	NaN	NaN	NaN	NaN	NaN	NaN	NaN	NaN	NaN	NaN	NaN	NaN	NaN	NaN	6.37303	NaN	NaN	NaN	NaN	NaN	NaN	NaN	NaN	NaN	NaN	NaN	NaN	NaN	14.0042	NaN	NaN	NaN	NaN	NaN	NaN	NaN	7.21393	6.41899	9.842	NaN	NaN	NaN	NaN	NaN	NaN	NaN	NaN	5.96735	2.25632	NaN	NaN	NaN	NaN	NaN	NaN	NaN	NaN	NaN	NaN	5.17528	NaN	7.88395	6.82063	NaN	NaN	NaN	NaN	NaN	NaN	NaN	NaN	NaN	NaN	NaN	NaN	NaN	NaN	NaN	NaN	NaN	NaN	NaN	NaN
LARP7_HUMAN	Q4G0J3	LARP7	La-related protein 7	22.9102	22.2705	18.8711	12.4539	24.7266	26.6995	40.8121	39.5546	34.9986	NaN	34.1732	35.1617	35.5631	30.127	34.0931	32.1791	29.0121	27.5894	35.2384	46.4359	30.1626	32.9068	39.612	39.5972	26.3299	22.7702	16.3877	15.6689	36.5105	28.4222	32.5561	31.5584	30.8913	29.9511	47.1657	26.0965	31.373	23.8456	27.9435	27.2123	23.0539	26.5811	21.4189	25.0532	25.7422	29.4932	26.6251	19.6076	24.3673	25.5007	16.5646	13.4811	29.3636	25.6785	24.0502	30.0735	30.5618	28.1658	24.5621	28.5544	35.3838	32.1703	28.3832	24.5688	39.4177	28.9255	39.5461	NaN	25.2875	27.0199	33.0127	24.3777	26.2502	16.4454	17.0294	10.2472	48.0696	18.0095	NaN	22.3457	21.3054	32.538	32.46	21.9172	39.2493	33.0283	22.8836	45.308	NaN	43.1062	NaN	31.6665	NaN	35.8317	29.9771	32.6864
NAKD2_HUMAN	Q4G0N4	NADK2	NAD kinase 2, mitochondrial	15.9118	NaN	12.5996	11.3267	NaN	NaN	NaN	NaN	NaN	23.3962	NaN	NaN	NaN	NaN	NaN	NaN	NaN	NaN	NaN	NaN	NaN	NaN	NaN	NaN	NaN	NaN	NaN	NaN	NaN	NaN	NaN	NaN	NaN	NaN	NaN	NaN	NaN	NaN	NaN	NaN	NaN	NaN	NaN	NaN	NaN	NaN	NaN	14.1969	NaN	NaN	NaN	10.761	NaN	NaN	NaN	NaN	NaN	NaN	NaN	NaN	NaN	NaN	NaN	NaN	NaN	NaN	NaN	NaN	4.17651	NaN	NaN	NaN	NaN	8.94972	8.61602	10.3986	NaN	NaN	NaN	NaN	NaN	24.6799	NaN	NaN	NaN	NaN	NaN	NaN	NaN	NaN	NaN	NaN	NaN	NaN	NaN	34.954
PPCEL_HUMAN	Q4J6C6	PREPL	Prolyl endopeptidase-like	NaN	13.8852	NaN	15.5904	NaN	NaN	NaN	NaN	NaN	NaN	NaN	NaN	NaN	NaN	NaN	NaN	NaN	NaN	NaN	NaN	NaN	NaN	NaN	NaN	NaN	NaN	NaN	15.2195	NaN	NaN	NaN	NaN	NaN	NaN	NaN	NaN	NaN	NaN	NaN	NaN	NaN	NaN	NaN	NaN	NaN	NaN	NaN	NaN	NaN	NaN	NaN	12.1498	NaN	NaN	NaN	NaN	NaN	NaN	NaN	NaN	NaN	54.5077	NaN	NaN	NaN	NaN	NaN	NaN	NaN	NaN	NaN	NaN	NaN	13.2484	11.9913	13.6409	NaN	NaN	NaN	NaN	NaN	NaN	NaN	NaN	NaN	NaN	NaN	NaN	NaN	NaN	NaN	NaN	NaN	NaN	NaN	NaN
TB10B_HUMAN	Q4KMP7	TBC1D10B	TBC1 domain family member 10B	NaN	NaN	NaN	1.06245	NaN	NaN	NaN	NaN	NaN	NaN	NaN	NaN	NaN	NaN	NaN	NaN	NaN	NaN	NaN	NaN	NaN	NaN	NaN	NaN	NaN	NaN	NaN	NaN	NaN	NaN	NaN	NaN	NaN	NaN	NaN	NaN	NaN	NaN	NaN	NaN	NaN	NaN	NaN	NaN	NaN	NaN	NaN	NaN	NaN	NaN	NaN	1.05551	NaN	NaN	NaN	NaN	NaN	NaN	NaN	NaN	NaN	NaN	NaN	NaN	NaN	NaN	NaN	NaN	NaN	NaN	NaN	NaN	NaN	NaN	NaN	0.922724	NaN	NaN	NaN	NaN	NaN	NaN	NaN	NaN	NaN	NaN	NaN	NaN	NaN	NaN	NaN	NaN	NaN	NaN	NaN	NaN
RM51_HUMAN	Q4U2R6	MRPL51	39S ribosomal protein L51, mitochondrial	NaN	NaN	NaN	9.01739	NaN	NaN	NaN	NaN	NaN	NaN	NaN	NaN	NaN	NaN	8.97539	NaN	NaN	NaN	NaN	NaN	NaN	NaN	NaN	NaN	NaN	NaN	12.243	15.2994	NaN	NaN	NaN	NaN	NaN	NaN	NaN	NaN	NaN	NaN	NaN	NaN	NaN	NaN	NaN	NaN	NaN	NaN	NaN	NaN	NaN	NaN	4.99961	7.79905	NaN	NaN	NaN	NaN	NaN	NaN	NaN	NaN	NaN	NaN	NaN	NaN	NaN	NaN	NaN	NaN	NaN	NaN	18.3155	NaN	NaN	NaN	NaN	6.16725	NaN	NaN	NaN	NaN	NaN	NaN	NaN	NaN	NaN	NaN	NaN	NaN	NaN	NaN	NaN	NaN	NaN	NaN	NaN	NaN
CBWD6_HUMAN;CBWD3_HUMAN;CBWD5_HUMAN;CBWD2_HUMAN;CBWD1_HUMAN	Q4V339;Q5JTY5;Q5RIA9;Q8IUF1;Q9BRT8	CBWD6;CBWD3;CBWD5;CBWD2;CBWD1	COBW domain-containing protein 6;COBW domain-containing protein 3;COBW domain-containing protein 5;COBW domain-containing protein 2;COBW domain-containing protein 1	NaN	NaN	NaN	8.73058	NaN	NaN	NaN	NaN	NaN	NaN	NaN	NaN	NaN	NaN	NaN	NaN	NaN	NaN	NaN	NaN	NaN	NaN	NaN	NaN	NaN	12.5284	NaN	NaN	NaN	NaN	NaN	NaN	NaN	NaN	NaN	NaN	NaN	NaN	NaN	NaN	NaN	NaN	NaN	NaN	NaN	NaN	NaN	NaN	NaN	NaN	NaN	NaN	NaN	NaN	NaN	NaN	NaN	NaN	NaN	NaN	NaN	NaN	NaN	NaN	NaN	NaN	NaN	NaN	NaN	NaN	NaN	NaN	NaN	NaN	NaN	NaN	NaN	NaN	NaN	20.6782	NaN	NaN	NaN	NaN	NaN	NaN	NaN	NaN	NaN	NaN	NaN	NaN	NaN	NaN	NaN	NaN
MIX23_HUMAN	Q4VC31	MIX23	Protein MIX23	33.5226	40.7544	37.0989	30.7471	27.1133	32.7064	41.5215	46.2788	52.3191	27.8372	28.3107	33.5428	46.5645	56.941	49.1842	58.6663	33.1781	32.442	36.3058	32.3651	23.2942	44.2014	25.6939	29.0904	41.0502	53.1985	45.3816	30.0791	29.7277	32.8905	38.9308	48.1927	29.7462	35.6964	35.0986	51.6439	36.7015	36.874	51.3628	43.8539	46.0112	45.3373	42.0842	51.0241	56.9683	42.511	41.235	48.1267	46.2516	32.9931	43.4987	28.4028	34.2216	35.5304	23.3954	36.635	24.6056	33.4304	32.4124	37.7941	42.8602	37.0694	36.348	32.0101	25.2646	31.525	38.408	NaN	29.7759	27.2662	33.0458	31.0666	33.7036	25.7143	29.6267	24.7474	23.5497	32.5164	NaN	39.9772	29.0013	30.0407	18.8456	42.7424	46.4797	41.3782	41.4957	17.9854	17.4692	43.479	75.0008	30.1092	36.9046	44.9676	56.0987	29.9941
FA98B_HUMAN	Q52LJ0	FAM98B	Protein FAM98B	NaN	17.5356	15.4439	8.73082	33.4116	16.8254	14.8299	NaN	19.2002	22.9761	26.8896	20.285	20.7916	24.7086	11.7483	18.2582	19.3954	21.3426	11.2712	NaN	33.0167	24.2265	NaN	29.097	20.5159	12.13	11.6828	13.3996	27.9246	20.24	16.2445	32.6061	21.0113	23.0851	24.679	21.908	20.1956	21.881	21.3764	24.2944	NaN	25.7428	25.9631	26.8818	20.8988	23.0682	22.4161	17.8769	17.6196	18.1544	12.4814	12.0798	23.8545	24.3646	35.2963	17.0297	18.7299	22.006	19.4733	19.896	21.1857	18.6785	23.052	23.6953	31.0127	28.1603	23.1161	NaN	20.6292	30.0657	25.5172	21.7595	14.9044	10.059	10.6538	9.95618	14.8532	25.0935	36.6078	24.2066	22.7605	NaN	22.6985	16.6738	NaN	26.2798	21.0019	NaN	NaN	NaN	NaN	17.2044	NaN	NaN	29.7009	NaN
RHG29_HUMAN	Q52LW3	ARHGAP29	Rho GTPase-activating protein 29	12.4138	8.89293	13.9759	17.2326	10.9131	10.9514	NaN	10.604	7.54015	13.581	16.0851	10.2128	12.6302	11.5674	10.2792	NaN	10.5162	16.1882	12.4514	NaN	16.3974	NaN	31.2321	8.09877	9.28725	8.87593	12.4843	17.5654	18.8025	10.6383	14.2122	NaN	13.8062	12.6631	13.7828	11.9101	10.704	8.83406	7.74497	9.77316	13.5226	8.30196	12.374	9.96518	9.79364	10.9911	11.6523	8.49872	8.97058	9.17248	10.9986	16.174	10.7258	10.9018	9.00365	9.83422	9.32826	8.04854	11.672	11.6916	9.10595	10.9494	9.53842	10.9588	14.2333	10.2696	11.9866	NaN	9.16128	NaN	10.261	10.9306	10.138	9.64522	11.8733	15.2626	NaN	NaN	NaN	11.3058	12.0696	9.33765	NaN	10.1432	NaN	9.33819	11.1322	NaN	9.49484	12.2772	NaN	11.8571	NaN	24.1249	12.1279	NaN
PDCD4_HUMAN	Q53EL6	PDCD4	Programmed cell death protein 4	23.5373	26.9873	16.5575	12.7218	32.001	35.9024	NaN	28.8274	35.08	28.1042	29.1775	40.8689	37.6311	37.9926	35.3584	33.6135	25.9336	NaN	34.4125	26.2231	28.7837	31.8162	27.7512	30.324	39.1168	21.1686	26.0092	20.9314	46.9069	40.6255	42.6001	32.127	40.7707	38.7169	31.4854	38.2336	33.8088	37.9703	37.462	40.6683	34.5583	42.996	39.4764	37.023	33.0715	41.2531	42.8813	46.1411	29.5729	31.7901	26.6879	16.4019	36.7531	36.3285	38.3751	32.0318	28.1033	34.6067	30.6999	33.9265	40.0397	29.1584	35.8432	21.9593	25.0138	38.6479	37.065	NaN	46.9284	35.3648	42.3841	37.356	25.379	NaN	13.2928	8.14646	37.1764	38.7829	NaN	29.6778	23.5597	26.7152	NaN	29.8842	27.2893	52.3528	34.6587	NaN	NaN	37.4707	NaN	29.6384	NaN	NaN	28.9258	NaN
PHLA2_HUMAN	Q53GA4	PHLDA2	Pleckstrin homology-like domain family A member 2	NaN	NaN	NaN	1.78647	NaN	NaN	NaN	NaN	NaN	NaN	NaN	NaN	NaN	NaN	NaN	NaN	NaN	NaN	NaN	NaN	NaN	NaN	NaN	NaN	NaN	NaN	NaN	3.43952	NaN	NaN	NaN	NaN	NaN	NaN	NaN	NaN	NaN	NaN	NaN	NaN	NaN	NaN	NaN	NaN	NaN	NaN	NaN	NaN	NaN	NaN	NaN	2.09452	NaN	1.45729	NaN	NaN	NaN	NaN	NaN	NaN	NaN	NaN	NaN	3.61625	NaN	NaN	NaN	NaN	NaN	NaN	NaN	3.11311	NaN	NaN	1.09533	1.8137	NaN	NaN	NaN	NaN	NaN	NaN	NaN	NaN	NaN	NaN	NaN	NaN	NaN	NaN	NaN	NaN	NaN	NaN	NaN	NaN
DHB12_HUMAN	Q53GQ0	HSD17B12	Very-long-chain 3-oxoacyl-CoA reductase	38.2115	25.2785	36.275	38.7344	NaN	35.2283	NaN	27.7228	29.1664	47.1867	36.6663	29.4155	21.5564	29.2275	29.3714	19.147	30.9141	39.6528	13.2345	32.1895	33.6133	NaN	NaN	36.8677	29.0153	30.5906	29.9084	47.9374	NaN	22.7444	19.2066	30.016	NaN	24.9005	41.1626	20.2925	33.2533	35.1154	24.7954	26.7472	25.6431	39.1088	31.6682	24.969	24.7593	30.6456	31.3977	23.4933	27.7247	30.2317	30.2501	37.6296	35.2326	31.2141	NaN	25.1049	28.9173	29.6636	37.3611	41.3992	24.2433	25.604	25.8824	43.0815	33.3222	28.9399	29.8682	NaN	25.9715	30.2278	NaN	38.6154	21.2021	36.8854	33.0988	31.5242	27.3716	31.5841	NaN	33.1206	NaN	18.3964	34.3027	35.0609	193.258	38.4045	16.1733	27.3482	46.4821	37.3056	22.4493	27.6499	NaN	34.4083	24.0408	38.7692
SNUT2_HUMAN	Q53GS9	USP39	U4/U6.U5 tri-snRNP-associated protein 2	20.2747	18.5606	21.1538	21.8316	27.6389	21.6184	24.6672	40.0486	20.4686	29.1244	19.416	20.826	21.0373	19.1906	17.7002	15.7942	18.0969	19.2251	17.4626	NaN	25.2723	21.8579	28.7956	26.3207	15.4888	18.4023	18.6103	24.5096	14.1169	19.6885	26.1818	15.2874	22.2072	17.5171	18.7909	18.8635	16.8211	22.4385	15.1224	22.2474	19.8111	21.6037	18.3153	14.1528	16.6016	19.8324	18.6379	15.4044	18.3085	18.6275	18.636	20.937	15.117	18.5363	18.9163	15.8177	24.1263	26.1124	17.7894	14.0674	20.0021	17.2191	14.4448	19.9463	23.6662	20.7362	22.4946	NaN	17.268	NaN	20.5314	19.9479	16.0617	22.883	17.2614	16.1915	NaN	21.1044	NaN	9.95608	23.8772	20.2952	23.7502	14.203	NaN	18.4161	16.3579	36.5281	NaN	16.4225	23.2779	18.1361	NaN	29.6093	17.6835	NaN
AGK_HUMAN	Q53H12	AGK	Acylglycerol kinase, mitochondrial	16.1127	NaN	NaN	13.3582	NaN	NaN	NaN	NaN	NaN	NaN	NaN	NaN	NaN	NaN	10.4809	NaN	NaN	NaN	NaN	NaN	NaN	44.7024	NaN	NaN	NaN	NaN	7.63113	NaN	NaN	NaN	NaN	NaN	25.2896	NaN	NaN	NaN	NaN	NaN	NaN	NaN	NaN	NaN	NaN	NaN	NaN	NaN	17.8674	NaN	NaN	NaN	NaN	7.79688	39.6057	NaN	NaN	NaN	21.2591	NaN	NaN	NaN	NaN	NaN	NaN	NaN	NaN	NaN	NaN	NaN	9.87803	35.6156	NaN	26.8213	NaN	NaN	NaN	15.6947	34.0498	NaN	41.3646	NaN	NaN	NaN	NaN	NaN	NaN	NaN	NaN	NaN	NaN	NaN	NaN	NaN	NaN	NaN	8.52717	NaN
LACB2_HUMAN	Q53H82	LACTB2	Endoribonuclease LACTB2	NaN	8.00866	8.3721	10.9501	NaN	NaN	NaN	NaN	NaN	NaN	NaN	10.4239	NaN	11.6574	NaN	NaN	NaN	NaN	6.58098	NaN	NaN	NaN	NaN	NaN	NaN	9.76308	7.56576	9.56618	NaN	NaN	NaN	NaN	16.9873	NaN	NaN	7.78515	NaN	NaN	NaN	NaN	NaN	NaN	26.4874	NaN	NaN	NaN	NaN	NaN	8.74661	NaN	5.48519	10.4161	NaN	NaN	NaN	NaN	NaN	NaN	5.56461	NaN	NaN	NaN	4.91325	NaN	NaN	NaN	NaN	NaN	NaN	NaN	NaN	7.64447	9.54541	16.5293	8.79876	9.73817	NaN	NaN	NaN	NaN	NaN	NaN	NaN	11.1859	NaN	NaN	21.1711	NaN	NaN	NaN	NaN	17.1384	NaN	NaN	NaN	NaN
P5CR3_HUMAN	Q53H96	PYCR3	Pyrroline-5-carboxylate reductase 3	22.5194	20.7811	20.8456	19.6958	24.871	16.0975	NaN	NaN	29.4918	22.262	21.484	20.9463	NaN	17.0731	NaN	NaN	16.2137	NaN	NaN	33.179	23.4865	18.2651	NaN	NaN	20.8839	19.9225	15.3159	31.9685	NaN	24.0669	NaN	NaN	21.7732	22.1701	19.8142	NaN	22.2716	NaN	22.1013	18.459	10.488	23.155	19.7247	19.3555	NaN	27.1645	NaN	25.7752	18.5784	29.6136	17.1582	13.9956	17.8088	17.7342	18.4064	32.6097	16.0079	24.7269	17.8668	25.1754	21.1835	21.6514	17.1274	NaN	18.52	NaN	NaN	NaN	23.9366	25.2876	20.0214	24.7414	26.7969	13.3343	13.8472	11.3555	NaN	20.5918	NaN	NaN	NaN	NaN	NaN	NaN	NaN	NaN	24.927	NaN	NaN	NaN	NaN	NaN	NaN	NaN	NaN	NaN
BOREA_HUMAN	Q53HL2	CDCA8	Borealin	NaN	NaN	11.6267	15.7338	NaN	NaN	NaN	41.762	NaN	47.5342	NaN	NaN	17.6942	NaN	NaN	NaN	NaN	NaN	NaN	NaN	NaN	NaN	NaN	27.6948	NaN	7.24926	NaN	14.7803	NaN	NaN	NaN	NaN	NaN	NaN	NaN	NaN	NaN	NaN	NaN	NaN	NaN	8.86845	NaN	NaN	NaN	NaN	NaN	NaN	10.1738	NaN	8.94338	15.401	NaN	NaN	NaN	NaN	NaN	NaN	10.4258	NaN	12.5538	NaN	NaN	NaN	NaN	NaN	NaN	NaN	NaN	NaN	NaN	NaN	NaN	18.0536	14.4435	14.2764	NaN	NaN	NaN	NaN	NaN	NaN	NaN	NaN	NaN	NaN	NaN	NaN	NaN	NaN	NaN	NaN	NaN	NaN	7.59942	NaN
SMUG1_HUMAN	Q53HV7	SMUG1	Single-strand selective monofunctional uracil DNA glycosylase	NaN	NaN	NaN	NaN	NaN	NaN	NaN	NaN	NaN	NaN	NaN	NaN	NaN	NaN	NaN	NaN	NaN	NaN	NaN	NaN	NaN	NaN	NaN	NaN	NaN	NaN	NaN	NaN	NaN	NaN	NaN	NaN	NaN	1	NaN	NaN	NaN	NaN	NaN	NaN	NaN	NaN	NaN	NaN	NaN	NaN	NaN	NaN	NaN	NaN	NaN	NaN	NaN	NaN	NaN	NaN	NaN	NaN	NaN	NaN	NaN	NaN	NaN	NaN	NaN	NaN	NaN	NaN	NaN	NaN	NaN	NaN	NaN	NaN	NaN	NaN	NaN	NaN	NaN	NaN	NaN	NaN	NaN	NaN	NaN	NaN	NaN	NaN	NaN	NaN	NaN	NaN	NaN	NaN	NaN	NaN
ANR39_HUMAN	Q53RE8	ANKRD39	Ankyrin repeat domain-containing protein 39	NaN	NaN	NaN	6.27191	NaN	NaN	NaN	NaN	NaN	NaN	NaN	NaN	NaN	NaN	NaN	NaN	NaN	NaN	NaN	NaN	NaN	NaN	NaN	NaN	NaN	NaN	NaN	8.18936	NaN	NaN	NaN	NaN	NaN	NaN	NaN	NaN	NaN	NaN	NaN	NaN	NaN	NaN	NaN	NaN	NaN	NaN	NaN	NaN	NaN	NaN	NaN	3.98812	NaN	NaN	NaN	NaN	NaN	NaN	NaN	NaN	NaN	NaN	NaN	NaN	NaN	NaN	NaN	NaN	NaN	NaN	NaN	NaN	NaN	NaN	NaN	7.65582	NaN	NaN	NaN	NaN	NaN	NaN	NaN	NaN	NaN	NaN	NaN	NaN	NaN	NaN	NaN	NaN	NaN	NaN	NaN	NaN
TAF1B_HUMAN	Q53T94	TAF1B	TATA box-binding protein-associated factor RNA polymerase I subunit B	NaN	NaN	NaN	NaN	NaN	NaN	NaN	NaN	NaN	NaN	NaN	NaN	NaN	NaN	NaN	NaN	NaN	NaN	NaN	NaN	NaN	NaN	NaN	NaN	NaN	NaN	NaN	NaN	NaN	NaN	NaN	NaN	NaN	NaN	NaN	NaN	NaN	NaN	NaN	NaN	NaN	NaN	NaN	NaN	NaN	NaN	NaN	NaN	NaN	NaN	NaN	NaN	NaN	NaN	NaN	NaN	NaN	NaN	NaN	NaN	NaN	NaN	NaN	NaN	NaN	NaN	NaN	NaN	NaN	NaN	NaN	NaN	NaN	NaN	NaN	NaN	NaN	NaN	NaN	NaN	NaN	NaN	NaN	NaN	NaN	NaN	NaN	NaN	NaN	NaN	NaN	NaN	NaN	NaN	NaN	NaN
ACTBL_HUMAN	Q562R1	ACTBL2	Beta-actin-like protein 2	80.4352	NaN	NaN	80.3415	70.9447	NaN	102.607	NaN	NaN	NaN	NaN	61.4459	NaN	130.431	NaN	NaN	NaN	NaN	NaN	NaN	NaN	NaN	72.1447	NaN	NaN	NaN	NaN	88.3331	105.667	NaN	NaN	97.6999	51.1347	44.1414	76.6317	NaN	70.9826	NaN	NaN	NaN	42.6849	63.8042	NaN	45.961	NaN	87.5323	79.2775	55.942	NaN	55.2193	NaN	54.9378	NaN	NaN	68.7367	NaN	69.2471	NaN	NaN	64.4672	73.4589	61.3717	54.223	52.3005	NaN	NaN	59.7186	NaN	106.837	33.5826	50.4648	36.986	NaN	NaN	96.7358	95.4417	NaN	100.168	91.5522	NaN	NaN	78.9066	NaN	NaN	28.6555	131.093	142.93	NaN	NaN	NaN	66.754	NaN	NaN	NaN	NaN	NaN
OCAD2_HUMAN	Q56VL3	OCIAD2	OCIA domain-containing protein 2	18.7071	14.2924	25.1296	23.2178	6.39618	NaN	5.50232	10.3757	21.4159	10.481	6.63027	NaN	11.6904	9.63526	6.96345	16.3993	7.02172	13.297	15.4169	9.80793	8.52966	6.11096	9.3195	12.1069	8.54131	11.1512	10.9279	24.0964	NaN	9.08883	NaN	NaN	NaN	4.54013	NaN	NaN	6.909	NaN	5.7588	11.3662	5.24558	8.60925	6.27822	6.21974	7.00865	6.16323	NaN	NaN	10.733	14.2399	14.6519	17.5586	NaN	6.8477	4.84988	NaN	NaN	6.24508	6.69263	6.02668	5.6268	5.92683	7.35111	8.23442	26.3236	NaN	NaN	NaN	2.89283	10.3559	6.95497	6.53512	11.1543	32.245	21.1639	27.7834	NaN	NaN	NaN	NaN	6.22746	13.5533	15.4717	4.98753	14.2534	NaN	5.35943	12.406	30.1209	7.32127	NaN	14.4028	10.8448	NaN	9.89243	NaN
HS904_HUMAN	Q58FG1	HSP90AA4P	Putative heat shock protein HSP 90-alpha A4	598.994	687.888	884.368	1002.87	NaN	NaN	512.394	799.443	896.451	NaN	370.12	NaN	NaN	316.515	NaN	NaN	377.775	NaN	462.66	NaN	576.596	438.552	NaN	431.046	417.636	1167.08	1370.08	1030.03	553.149	557.638	643.111	945.557	NaN	755.91	NaN	NaN	NaN	632.691	1068.77	770.03	470.195	463.141	496.519	NaN	789.648	401.445	452.167	210.76	1271.77	597.944	1087.62	939.486	418.632	281.373	615.546	467.533	835.487	555.65	547.675	347.945	NaN	750.208	586.586	729.382	452.591	1078.14	NaN	NaN	533.532	529.968	419.647	467.126	1004.38	1845.67	1496.67	926.778	317.855	NaN	255.486	NaN	545.997	NaN	351.428	NaN	369.991	315.805	265.596	NaN	862.582	651.725	514.362	NaN	484.743	930.179	NaN	1009.14
ZN326_HUMAN	Q5BKZ1	ZNF326	DBIRD complex subunit ZNF326	NaN	20.2321	23.9604	24.1801	NaN	NaN	NaN	NaN	NaN	NaN	NaN	NaN	NaN	NaN	NaN	11.7693	NaN	NaN	NaN	NaN	NaN	NaN	NaN	27.6794	NaN	14.0902	16.8051	27.1221	NaN	NaN	NaN	NaN	NaN	NaN	NaN	NaN	NaN	NaN	24.5975	NaN	NaN	NaN	NaN	NaN	NaN	NaN	NaN	NaN	20.9647	11.7224	17.5767	20.7253	23.4311	NaN	NaN	NaN	NaN	18.6684	NaN	NaN	NaN	NaN	NaN	NaN	NaN	NaN	NaN	NaN	NaN	NaN	49.7112	NaN	NaN	20.9628	16.2795	19.7468	NaN	NaN	NaN	NaN	NaN	36.5005	NaN	10.5495	NaN	NaN	NaN	NaN	NaN	NaN	NaN	NaN	NaN	NaN	NaN	NaN
NOM1_HUMAN	Q5C9Z4	NOM1	Nucleolar MIF4G domain-containing protein 1	16.6789	12.9782	15.1636	13.9431	NaN	23.8797	34.7413	NaN	19.8978	23.6783	NaN	19.1827	13.372	16.0729	NaN	18.5272	17.1911	NaN	23.4161	NaN	25.917	NaN	NaN	22.2772	NaN	8.45784	11.3634	20.6782	NaN	NaN	NaN	46.3001	NaN	20.7699	NaN	NaN	NaN	NaN	11.391	NaN	NaN	NaN	NaN	NaN	NaN	16.4932	24.4193	NaN	13.9321	10.7977	10.8048	14.2159	NaN	NaN	NaN	9.81289	NaN	21.5265	NaN	NaN	NaN	NaN	NaN	NaN	NaN	13.7657	38.4591	NaN	16.5997	NaN	NaN	NaN	12.5705	17.021	13.5126	13.1013	NaN	NaN	NaN	NaN	NaN	21.1007	NaN	NaN	NaN	NaN	NaN	NaN	NaN	28.2503	NaN	NaN	22.456	NaN	15.5086	34.3298
Q5D862	Q5D862;Q5D862	SWISS-PROT:Q5D862	Tax_Id=9606 Gene_Symbol=FLG2 Filaggrin-2	124.651	173.408	90.8257	19.3488	392.323	286.199	164.471	21.3787	13.742	336.315	210.639	149.26	16.0419	95.9028	42.5682	25.916	114.044	197.986	6.54814	270.109	320.711	501.397	578.5	136.171	75.3754	6.59091	12.3091	26.9178	259.31	145.067	141.807	NaN	219.123	172.783	951.43	47.7615	170.23	194.218	40.6988	133.958	219.053	68.2525	173.032	79.2985	45.0794	94.0502	115.811	67.3819	37.8475	66.069	69.6417	40.7795	330.493	278.302	387.883	119.672	245.933	157.146	211.787	189.72	122.038	240.018	143.003	275.904	477.909	123.777	153.464	480.312	459.731	358.616	135.894	257.719	21.7404	17.0561	10.2354	36.2439	456.202	783.268	359.592	407.488	227.095	266.128	298.643	25.6222	217.82	116.584	97.4194	307.44	372.046	57.8425	76.865	103.446	584.732	15.0452	23.3553	68.4432
DJC21_HUMAN	Q5F1R6	DNAJC21	DnaJ homolog subfamily C member 21	NaN	NaN	5.42384	2.62506	NaN	NaN	NaN	NaN	NaN	NaN	NaN	NaN	NaN	NaN	NaN	NaN	NaN	NaN	NaN	NaN	NaN	NaN	NaN	NaN	NaN	NaN	4.21192	4.74511	NaN	NaN	NaN	NaN	NaN	NaN	NaN	NaN	NaN	NaN	NaN	NaN	NaN	NaN	NaN	NaN	NaN	NaN	NaN	NaN	NaN	NaN	NaN	3.24147	NaN	NaN	NaN	NaN	NaN	NaN	4.77822	NaN	NaN	NaN	NaN	NaN	NaN	NaN	NaN	NaN	NaN	NaN	NaN	NaN	1.74543	NaN	NaN	2.612	NaN	NaN	NaN	NaN	NaN	NaN	NaN	NaN	NaN	NaN	NaN	NaN	NaN	NaN	NaN	NaN	NaN	NaN	NaN	NaN
TFDP3_HUMAN	Q5H9I0	TFDP3	Transcription factor Dp family member 3	9.84147	NaN	3.44652	2.90496	NaN	NaN	NaN	NaN	NaN	NaN	NaN	NaN	NaN	NaN	1.79591	NaN	NaN	NaN	NaN	NaN	NaN	7.64757	NaN	NaN	NaN	NaN	2.71029	NaN	NaN	NaN	NaN	NaN	NaN	NaN	NaN	NaN	6.03455	NaN	NaN	NaN	5.52648	NaN	NaN	3.06295	NaN	NaN	NaN	NaN	NaN	NaN	NaN	2.78125	NaN	NaN	NaN	NaN	NaN	NaN	NaN	4.62667	3.7289	3.01556	6.8942	NaN	NaN	NaN	NaN	NaN	2.6106	NaN	NaN	NaN	NaN	NaN	NaN	3.261	NaN	NaN	NaN	NaN	NaN	NaN	NaN	NaN	NaN	NaN	NaN	NaN	NaN	NaN	NaN	NaN	NaN	NaN	NaN	NaN
PP6R3_HUMAN	Q5H9R7	PPP6R3	Serine/threonine-protein phosphatase 6 regulatory subunit 3	NaN	15.2935	15.1651	13.7571	NaN	NaN	NaN	NaN	NaN	NaN	NaN	NaN	NaN	12.439	10.3104	16.3656	NaN	NaN	19.283	NaN	NaN	NaN	NaN	NaN	16.6813	13.361	14.1106	11.2178	NaN	NaN	NaN	NaN	NaN	NaN	NaN	NaN	NaN	10.1051	13.1074	NaN	14.1631	NaN	NaN	19.5201	13.8896	NaN	18.1133	29.0702	11.3198	12.1625	11.0528	16.0372	16.069	21.4483	NaN	14.5658	NaN	20.1339	NaN	20.5185	NaN	12.7315	9.60604	15.9211	NaN	18.9519	NaN	43.1043	12.4275	NaN	NaN	10.211	13.2966	16.7097	12.4333	17.3529	NaN	NaN	NaN	NaN	NaN	68.9225	NaN	11.1237	NaN	NaN	NaN	NaN	NaN	NaN	NaN	NaN	NaN	NaN	14.7099	NaN
SYEM_HUMAN	Q5JPH6	EARS2	Probable glutamate--tRNA ligase, mitochondrial	21.6797	12.5592	15.4293	16.4581	NaN	17.0489	NaN	16.9152	12.8163	25.6367	21.1668	22.5781	11.7405	NaN	14.2813	19.5202	11.2397	NaN	NaN	11.9753	21.4377	NaN	NaN	22.9013	12.6848	15.3031	17.5154	24.0991	16.9865	18.708	21.3632	NaN	NaN	14.8289	NaN	16.7761	17.0001	19.4231	17.5027	NaN	17.0481	15.9419	22.6845	16.2147	16.2494	18.8723	12.4208	10.6151	10.3366	15.305	16.6338	16.0879	NaN	14.9656	28.7449	11.187	19.9454	8.21164	15.7288	17.3675	17.4303	15.679	14.8	17.5416	19.924	NaN	15.0981	NaN	12.8196	NaN	32.0998	19.5153	10.9085	14.8489	11.6303	13.7115	NaN	24.9647	NaN	NaN	NaN	NaN	NaN	14.0426	NaN	12.1446	18.9649	NaN	36.2707	20.9008	NaN	NaN	NaN	NaN	14.5924	NaN
TGO1_HUMAN	Q5JRA6	MIA3	Transport and Golgi organization protein 1 homolog	12.358	12.8144	10.8295	9.39788	NaN	NaN	NaN	34.9179	NaN	NaN	NaN	NaN	NaN	NaN	NaN	NaN	NaN	NaN	NaN	NaN	NaN	NaN	NaN	NaN	NaN	8.6677	8.74229	9.50926	NaN	NaN	NaN	NaN	NaN	NaN	32.6551	NaN	NaN	NaN	NaN	NaN	NaN	NaN	NaN	NaN	NaN	NaN	NaN	NaN	NaN	NaN	6.33411	9.0381	NaN	NaN	NaN	NaN	NaN	NaN	NaN	NaN	NaN	NaN	6.43384	NaN	NaN	NaN	NaN	NaN	7.05559	NaN	NaN	18.3994	4.80013	9.67183	7.28547	8.13791	NaN	NaN	NaN	29.6696	NaN	NaN	20.8528	NaN	NaN	NaN	NaN	NaN	NaN	NaN	NaN	NaN	NaN	NaN	NaN	NaN
PREP_HUMAN	Q5JRX3	PITRM1	Presequence protease, mitochondrial	24.057	21.1111	19.9719	18.2447	32.9483	25.6833	44.0802	29.6915	24.639	31.0833	27.4923	29.2454	29.0796	26.0677	24.3734	25.2354	28.9342	24.5929	19.3987	42.3612	33.6863	29.4389	35.6526	24.9458	24.5822	21.8778	23.1776	16.9431	28.7413	23.2754	30.5673	33.1398	29.5352	23.7154	24.6997	27.1852	27.0782	24.0408	23.8629	26.4025	27.8065	29.5494	28.361	29.0499	29.9229	27.6633	30.9442	24.375	19.1266	21.2505	20.735	19.6255	25.4067	26.1174	27.0713	21.65	22.6352	23.3136	24.3811	26.3178	25.9803	23.1418	23.9913	26.1777	27.0886	23.162	22.3318	NaN	23.6406	23.5752	25.8717	24.9763	24.7062	22.0268	17.9069	16.4189	72.5982	27.1199	NaN	29.0586	23.6431	43.8729	28.8224	27.1373	28.1708	34.1218	29.6634	NaN	NaN	33.4379	47.2815	26.2448	39.0215	NaN	27.5435	NaN
WDR44_HUMAN	Q5JSH3	WDR44	WD repeat-containing protein 44	17.4083	17.0508	12.7889	8.4176	29.1961	29.2137	23.4208	26.3107	23.7341	22.6431	26.0544	25.7616	27.7777	26.8226	24.6229	23.3466	25.1122	21.9106	28.7945	24.4485	26.1866	26.391	26.0768	23.4409	28.7982	17.603	16.7596	9.60787	31.3915	28.3113	33.0729	27.3173	27.3677	26.1415	27.4048	26.1568	26.3423	26.9158	24.0085	28.4666	29.7596	31.3172	29.3321	28.5394	27.6034	28.8174	27.5694	30.9756	18.7831	23.4427	17.1883	11.0054	29.2942	29.1072	27.6933	25.7213	24.0999	24.1844	25.5601	25.9359	24.9958	25.5063	26.8819	27.5037	30.2164	23.9612	26.1094	50.7375	26.762	28.3897	32.274	27.9381	18.8783	11.1024	10.9747	7.72968	30.7697	29.3536	37.6452	28.7634	23.0596	25.6016	23.0685	23.3937	20.5449	28.4119	26.6982	18.0607	NaN	21.0474	22.193	20.6682	26.4417	21.7197	23.0647	29.2138
PRC2B_HUMAN	Q5JSZ5	PRRC2B	Protein PRRC2B	NaN	NaN	14.9795	16.1689	NaN	NaN	NaN	NaN	NaN	NaN	NaN	NaN	NaN	NaN	NaN	NaN	NaN	NaN	NaN	NaN	NaN	NaN	NaN	NaN	NaN	NaN	9.3419	18.5223	NaN	NaN	NaN	NaN	NaN	NaN	NaN	NaN	NaN	NaN	13.4556	NaN	NaN	NaN	NaN	19.8216	NaN	NaN	NaN	NaN	24.6685	NaN	12.0548	15.2621	NaN	NaN	NaN	NaN	NaN	NaN	NaN	NaN	17.6159	12.1047	NaN	NaN	NaN	NaN	NaN	NaN	NaN	NaN	NaN	NaN	99.0605	12.7419	12.4015	10.7766	NaN	NaN	NaN	NaN	NaN	NaN	30.7926	NaN	NaN	NaN	NaN	NaN	NaN	NaN	NaN	NaN	NaN	NaN	NaN	NaN
RRP12_HUMAN	Q5JTH9	RRP12	RRP12-like protein	22.6166	15.869	22.711	27.8312	12.1745	10.9931	23.7182	31.526	15.0286	29.9238	10.1258	12.4974	15.0393	18.1083	15.1045	15.814	12.4985	13.5363	18.5562	NaN	13.8854	16.6421	NaN	21.6822	11.0495	16.6678	17.8986	31.0248	13.0132	18.2266	9.98953	22.3219	14.8479	16.3354	11.4855	14.9893	15.0755	NaN	12.9813	20.5627	15.5956	11.977	12.2711	13.3393	16.365	14.0148	8.28187	11.6175	18.5627	14.3878	18.4659	28.9192	NaN	8.57297	13.1787	9.31594	15.3785	13.3895	16.0975	13.0941	14.7936	11.9676	10.9014	11.8624	NaN	20.9891	23.5502	NaN	13.4396	11.4427	15.2793	10.78	12.7342	26.3737	19.2487	24.2786	NaN	14.1519	NaN	9.34373	9.30329	NaN	28.9507	17.3091	NaN	15.0077	9.58739	26.8054	25.0461	NaN	NaN	16.468	NaN	25.7936	14.8717	13.7683
COA6_HUMAN	Q5JTJ3	COA6	Cytochrome c oxidase assembly factor 6 homolog	NaN	NaN	NaN	9.34421	NaN	NaN	NaN	NaN	NaN	NaN	NaN	NaN	NaN	NaN	NaN	NaN	NaN	NaN	NaN	NaN	NaN	NaN	NaN	NaN	NaN	NaN	4.95724	7.01229	NaN	NaN	NaN	NaN	NaN	NaN	NaN	NaN	8.26083	NaN	NaN	NaN	NaN	NaN	NaN	NaN	NaN	NaN	NaN	NaN	NaN	NaN	5.11949	8.10304	NaN	NaN	NaN	NaN	NaN	NaN	NaN	NaN	NaN	NaN	NaN	NaN	NaN	NaN	NaN	NaN	NaN	NaN	NaN	NaN	4.57787	4.05559	NaN	6.83844	NaN	NaN	NaN	NaN	NaN	NaN	NaN	NaN	NaN	NaN	NaN	NaN	NaN	NaN	NaN	NaN	NaN	NaN	NaN	NaN
TOIP1_HUMAN	Q5JTV8	TOR1AIP1	Torsin-1A-interacting protein 1	19.7044	13.5672	24.8455	29.3523	NaN	13.9694	21.3535	29.6386	10.7366	26.5726	10.919	25.3378	11.99	10.3421	16.5765	20.5273	14.4469	14.5374	12.6094	8.17178	17.1486	NaN	14.7614	17.1668	10.4939	12.228	13.4925	21.3172	NaN	10.1836	18.4014	12.8173	NaN	15.0642	NaN	6.1865	13.2607	NaN	11.3711	9.19019	11.4243	8.55563	NaN	10.9301	NaN	9.6913	9.36829	5.78674	13.6927	14.6744	14.2965	23.8946	12.7759	NaN	NaN	7.69838	16.5826	13.1794	14.6345	14.6686	14.5957	13.2996	11.8764	18.2555	17.4328	18.4243	22.2075	NaN	9.03787	18.9871	13.7481	10.3635	16.5926	26.3861	22.8147	25.5695	18.6103	NaN	NaN	13.0049	18.8249	15.2473	16.6659	14.7987	NaN	NaN	15.0075	37.4811	NaN	NaN	NaN	23.0827	NaN	NaN	16.6194	NaN
SYAM_HUMAN	Q5JTZ9	AARS2	Alanine--tRNA ligase, mitochondrial	16.3664	15.7178	11.5735	10.9182	52.8064	NaN	NaN	NaN	NaN	NaN	18.9255	NaN	6.50677	NaN	NaN	16.6545	17.9003	NaN	NaN	24.7858	NaN	42.5298	NaN	14.7655	10.6499	9.93624	8.36522	13.1274	NaN	10.5993	10.0054	NaN	NaN	13.9605	23.8006	NaN	13.9564	14.673	6.91155	17.4824	NaN	NaN	17.1332	NaN	11.8537	15.4537	13.5865	14.5514	10.6417	11.0234	7.66036	10.2037	35.7578	10.137	NaN	15.5207	NaN	NaN	16.6248	16.7148	13.9767	20.8827	13.9771	43.2654	NaN	NaN	NaN	NaN	NaN	NaN	NaN	13.3519	7.04739	9.78898	7.38421	7.70863	NaN	NaN	NaN	NaN	NaN	NaN	30.3067	4.14547	NaN	NaN	10.6917	NaN	NaN	NaN	NaN	10.4633	NaN	NaN	7.66624	NaN
TOR2A_HUMAN	Q5JU69	TOR2A	Torsin-2A	NaN	4.38608	NaN	6.32749	NaN	NaN	NaN	NaN	NaN	NaN	NaN	NaN	NaN	NaN	NaN	NaN	NaN	NaN	NaN	NaN	NaN	NaN	NaN	NaN	NaN	3.47259	7.09918	9.36201	NaN	NaN	NaN	NaN	NaN	NaN	NaN	NaN	NaN	NaN	NaN	NaN	NaN	NaN	NaN	NaN	NaN	NaN	NaN	NaN	NaN	NaN	4.08731	6.69765	NaN	NaN	NaN	NaN	NaN	5.25722	NaN	NaN	NaN	NaN	6.34898	NaN	NaN	NaN	NaN	NaN	NaN	NaN	NaN	NaN	NaN	5.19558	6.92226	6.81377	NaN	NaN	NaN	NaN	NaN	NaN	NaN	NaN	NaN	NaN	2.68659	NaN	NaN	NaN	NaN	NaN	NaN	NaN	NaN	NaN
PCID2_HUMAN	Q5JVF3	PCID2	PCI domain-containing protein 2	9.52135	9.89776	8.60481	11.7599	NaN	7.52457	NaN	17.5728	7.97231	19.1038	7.28337	NaN	8.4211	8.0631	8.16031	7.82691	NaN	11.7097	NaN	NaN	NaN	NaN	NaN	NaN	17.5358	8.31861	8.16098	8.69713	NaN	11.1082	NaN	19.947	15.907	13.014	NaN	NaN	9.57103	15.9126	11.7456	10.8225	NaN	13.6773	NaN	11.8871	9.38071	10.2894	NaN	6.152	5.64923	4.72204	8.26153	9.19676	9.81623	2.09068	NaN	10.3715	7.28438	7.60813	NaN	NaN	10.6172	6.99554	8.99055	NaN	13.0992	13.5239	10.7643	NaN	8.54365	NaN	9.09313	6.76282	6.78599	8.68912	8.45436	9.85749	NaN	NaN	NaN	NaN	NaN	13.0397	NaN	NaN	19.4341	10.417	9.53442	NaN	NaN	NaN	NaN	NaN	NaN	NaN	8.04335	NaN
HABP4_HUMAN	Q5JVS0	HABP4	Intracellular hyaluronan-binding protein 4	NaN	11.5243	6.00361	5.36167	10.6665	NaN	NaN	11.6197	NaN	NaN	NaN	NaN	6.901	NaN	9.37728	6.89773	NaN	NaN	NaN	10.9131	NaN	NaN	NaN	13.3033	11.0542	11.0884	6.29467	9.64871	11.5833	12.5992	19.1479	22.9479	NaN	NaN	NaN	15.3178	11.1145	NaN	12.9971	10.6353	11.068	17.3946	14.8903	17.1224	20.9837	NaN	9.27984	10.2956	11.4087	7.64364	6.81894	7.94346	12.9324	11.7035	NaN	6.82971	NaN	NaN	7.39087	13.2294	NaN	7.61349	13.6171	NaN	NaN	17.6159	NaN	NaN	5.86258	NaN	NaN	11.0527	NaN	9.72558	NaN	6.49567	NaN	NaN	NaN	12.1223	NaN	NaN	NaN	NaN	NaN	NaN	20.6454	NaN	NaN	NaN	NaN	NaN	NaN	NaN	12.434	NaN
EOGT_HUMAN	Q5NDL2	EOGT	EGF domain-specific O-linked N-acetylglucosamine transferase	NaN	NaN	6.1689	2.43881	NaN	NaN	NaN	NaN	NaN	NaN	NaN	NaN	NaN	NaN	NaN	NaN	NaN	NaN	NaN	NaN	NaN	12.3901	NaN	NaN	NaN	NaN	NaN	NaN	NaN	NaN	NaN	NaN	NaN	NaN	NaN	NaN	NaN	NaN	NaN	NaN	NaN	NaN	NaN	NaN	NaN	NaN	NaN	NaN	NaN	NaN	6.05799	3.18616	NaN	NaN	NaN	NaN	NaN	NaN	NaN	NaN	NaN	5.00475	NaN	NaN	NaN	NaN	NaN	NaN	NaN	NaN	NaN	NaN	NaN	NaN	NaN	3.29325	NaN	NaN	NaN	NaN	NaN	NaN	8.75053	NaN	NaN	NaN	NaN	NaN	NaN	NaN	NaN	NaN	NaN	NaN	NaN	NaN
TDIF2_HUMAN	Q5QJE6	DNTTIP2	Deoxynucleotidyltransferase terminal-interacting protein 2	12.8474	10.9636	15.1951	21.8703	20.1749	10.811	17.2676	NaN	NaN	22.4999	23.5075	8.36838	NaN	NaN	9.71518	NaN	13.9488	12.1494	17.083	NaN	18.1742	15.0452	NaN	NaN	NaN	5.56736	8.31281	26.38	11.5697	NaN	16.1282	NaN	17.5485	12.7434	33.778	NaN	15.5461	NaN	8.16558	NaN	19.6382	10.5583	NaN	8.70447	NaN	11.8167	NaN	17.9241	11.7164	13.8595	11.4755	16.965	NaN	9.37706	16.232	NaN	12.1158	10.9471	11.5673	14.3112	10.4473	12.2338	11.4268	12.7272	NaN	13.6488	NaN	NaN	8.13211	10.7112	12.314	29.7916	9.97838	13.5598	8.82144	12.3391	NaN	4.40058	33.0414	NaN	14.6902	14.8991	NaN	7.62637	24.1233	NaN	8.68188	21.9301	NaN	25.0087	NaN	10.7361	NaN	NaN	11.6167	NaN
TTC38_HUMAN	Q5R3I4	TTC38	Tetratricopeptide repeat protein 38	NaN	1.83922	1.57639	2.00479	NaN	NaN	NaN	NaN	NaN	NaN	NaN	NaN	2.60107	NaN	5.73659	3.16296	NaN	NaN	NaN	NaN	NaN	3.95089	NaN	NaN	NaN	NaN	2.55234	NaN	NaN	NaN	NaN	NaN	NaN	NaN	NaN	4.4857	2.2444	NaN	NaN	4.65337	NaN	NaN	NaN	4.65675	NaN	NaN	NaN	4.1212	NaN	2.41392	1.62167	1.91725	NaN	NaN	3.17749	NaN	NaN	NaN	NaN	1.71097	NaN	NaN	4.84786	NaN	NaN	NaN	NaN	NaN	NaN	NaN	NaN	NaN	NaN	NaN	1.66984	1.61949	NaN	NaN	NaN	NaN	NaN	NaN	NaN	NaN	NaN	NaN	NaN	NaN	NaN	NaN	NaN	NaN	NaN	NaN	NaN	NaN
EXOS6_HUMAN	Q5RKV6	EXOSC6	Exosome complex component MTR3	29.3894	28.7251	28.6769	23.4791	27.0407	29.9742	29.451	26.1368	32.4195	38.0959	27.6418	25.3858	29.5605	25.9023	35.8352	30.7508	29.2858	27.2495	26.4508	22.1668	26.4498	31.763	29.2316	31.7051	27.9635	29.965	16.8513	7.24534	27.0308	29.7903	27.233	29.8507	26.5958	26.8376	30.0535	36.799	30.6763	31.3477	32.7253	30.7627	31.6546	30.6281	25.8151	29.9419	34.2968	31.8996	31.1589	37.1663	27.4586	29.4029	30.5876	23.7325	24.1858	22.8596	31.5556	30.2583	33.0315	32.2969	30.7063	35.6633	31.185	34.4788	32.5857	26.99	30.957	35.4943	32.3881	NaN	32.7349	34.5699	33.0068	28.9808	35.0159	28.7755	36.5773	36.0425	44.9587	28.0342	NaN	29.0361	28.1914	52.4834	26.8407	30.5779	33.1855	40.4254	33.9195	36.1151	34.146	NaN	30.5306	23.3898	35.9175	23.8869	33.8753	26.3547
TM201_HUMAN	Q5SNT2	TMEM201	Transmembrane protein 201	NaN	NaN	17.5732	14.1486	NaN	NaN	NaN	NaN	NaN	NaN	NaN	NaN	NaN	NaN	NaN	NaN	NaN	NaN	NaN	NaN	NaN	NaN	NaN	NaN	NaN	NaN	NaN	22.7669	NaN	NaN	NaN	NaN	NaN	NaN	NaN	NaN	NaN	NaN	NaN	NaN	NaN	NaN	NaN	NaN	NaN	NaN	NaN	NaN	NaN	NaN	NaN	19.0466	NaN	NaN	NaN	NaN	NaN	29.2698	NaN	NaN	NaN	NaN	NaN	NaN	NaN	NaN	NaN	NaN	NaN	NaN	NaN	NaN	NaN	NaN	NaN	13.5615	NaN	NaN	NaN	NaN	NaN	NaN	NaN	NaN	NaN	NaN	NaN	NaN	NaN	NaN	NaN	NaN	NaN	NaN	18.022	NaN
NU188_HUMAN	Q5SRE5	NUP188	Nucleoporin NUP188	16.7287	15.8872	18.4894	16.8771	NaN	20.3932	NaN	NaN	NaN	NaN	NaN	45.6655	16.2735	NaN	25.2587	19.5163	NaN	16.4826	NaN	NaN	29.0709	14.9038	NaN	32.6622	17.2004	10.5439	11.2083	18.8333	NaN	NaN	NaN	31.9557	NaN	13.1357	NaN	17.4991	21.386	NaN	15.2868	NaN	23.5588	17.7299	NaN	23.1429	18.1987	NaN	NaN	NaN	19.9125	12.8442	17.4231	16.5937	NaN	33.045	24.1242	22.2524	18.5118	13.7907	15.0414	NaN	NaN	15.3253	12.4185	NaN	NaN	18.3507	18.5528	NaN	21.8371	NaN	25.3968	17.3163	17.9606	20.5223	17.5224	16.3404	NaN	NaN	NaN	NaN	NaN	NaN	NaN	19.0865	NaN	24.3681	26.2632	NaN	NaN	NaN	NaN	22.2867	NaN	NaN	NaN	NaN
HP1B3_HUMAN	Q5SSJ5	HP1BP3	Heterochromatin protein 1-binding protein 3	24.7846	22.595	29.8597	34.2603	17.1087	16.3253	27.3138	20.5827	20.5093	24.3575	16.8654	29.6726	17.3993	13.6207	14.401	16.8754	17.1042	25.3898	25.9979	NaN	18.5456	NaN	19.5149	18.0305	15.3929	20.4054	26.3457	43.2049	11.7026	17.8549	17.7909	23.9138	14.7938	11.8952	10.2725	22.2961	6.67759	16.1738	11.4498	12.4438	13.4591	14.9115	14.2912	10.4578	12.655	10.6888	11.0636	12.5934	23.7061	21.4208	25.1305	39.041	10.9659	12.7936	14.5567	12.1873	16.0722	15.6671	13.0506	17.8993	13.9845	13.8516	13.409	12.53	25.7978	9.98679	15.2471	NaN	11.5871	13.7211	18.144	17.454	16.7463	36.786	29.2503	35.4739	NaN	NaN	NaN	16.7585	17.1192	28.8675	17.8934	19.9801	30.6053	14.8753	10.2508	31.0004	42.3387	43.5272	29.6779	13.4679	28.9577	20.2532	15.2188	35.656
KMCP1_HUMAN	Q5SVS4	SLC25A30	Kidney mitochondrial carrier protein 1	23.6729	NaN	NaN	9.63476	NaN	NaN	NaN	NaN	NaN	NaN	NaN	NaN	16.8224	14.846	NaN	NaN	NaN	NaN	NaN	NaN	NaN	NaN	NaN	NaN	18.3388	NaN	NaN	NaN	NaN	NaN	10.8401	NaN	NaN	NaN	NaN	NaN	NaN	NaN	10.7515	NaN	NaN	15.5731	NaN	NaN	14.5119	13.5655	NaN	9.19592	NaN	9.94049	11.9342	NaN	NaN	NaN	NaN	6.88704	NaN	15.1301	NaN	NaN	13.3228	14.9013	11.2258	NaN	NaN	NaN	NaN	NaN	NaN	NaN	NaN	NaN	NaN	11.4544	NaN	NaN	NaN	NaN	NaN	NaN	NaN	NaN	NaN	3.80074	NaN	NaN	NaN	NaN	NaN	NaN	NaN	NaN	NaN	NaN	11.9091	NaN
SNPC4_HUMAN	Q5SXM2	SNAPC4	snRNA-activating protein complex subunit 4	1.28576	NaN	NaN	1.08046	NaN	NaN	NaN	NaN	NaN	NaN	NaN	NaN	NaN	NaN	NaN	NaN	NaN	NaN	NaN	NaN	NaN	NaN	NaN	NaN	NaN	NaN	NaN	1.03705	NaN	NaN	NaN	NaN	NaN	NaN	NaN	NaN	NaN	NaN	NaN	NaN	NaN	NaN	NaN	NaN	NaN	NaN	NaN	NaN	NaN	NaN	1.87124	1.04109	NaN	NaN	NaN	NaN	NaN	NaN	NaN	NaN	NaN	NaN	NaN	NaN	NaN	NaN	NaN	NaN	NaN	NaN	NaN	NaN	NaN	NaN	NaN	NaN	NaN	NaN	NaN	NaN	NaN	NaN	NaN	NaN	NaN	NaN	NaN	NaN	NaN	NaN	NaN	NaN	NaN	NaN	NaN	NaN
NOL9_HUMAN	Q5SY16	NOL9	Polynucleotide 5'-hydroxyl-kinase NOL9	9.54469	10.8259	11.5616	11.9868	NaN	NaN	NaN	NaN	NaN	NaN	NaN	NaN	NaN	NaN	NaN	NaN	NaN	NaN	NaN	NaN	NaN	NaN	NaN	NaN	NaN	NaN	6.62218	10.6755	NaN	NaN	NaN	NaN	NaN	NaN	NaN	NaN	NaN	NaN	NaN	NaN	NaN	NaN	NaN	NaN	NaN	NaN	10.9193	NaN	11.0037	NaN	6.54871	11.5819	NaN	NaN	NaN	NaN	NaN	NaN	NaN	NaN	8.26724	NaN	NaN	NaN	NaN	7.87276	NaN	NaN	NaN	NaN	10.9457	NaN	NaN	7.59193	8.81948	9.71905	NaN	NaN	NaN	NaN	NaN	NaN	NaN	NaN	NaN	NaN	NaN	NaN	NaN	NaN	NaN	NaN	NaN	NaN	NaN	NaN
SYRM_HUMAN	Q5T160	RARS2	Probable arginine--tRNA ligase, mitochondrial	18.6392	11.6737	12.3501	9.50198	NaN	NaN	NaN	NaN	NaN	NaN	NaN	NaN	19.721	NaN	NaN	NaN	NaN	NaN	NaN	NaN	NaN	NaN	NaN	NaN	NaN	NaN	9.60709	11.1239	NaN	NaN	11.0879	NaN	NaN	NaN	NaN	NaN	NaN	12.4909	NaN	NaN	NaN	NaN	NaN	NaN	NaN	NaN	NaN	NaN	NaN	NaN	7.71629	8.60647	NaN	NaN	NaN	NaN	NaN	NaN	NaN	NaN	NaN	NaN	NaN	NaN	NaN	NaN	NaN	NaN	NaN	NaN	NaN	22.4414	18.9116	NaN	10.4494	8.85807	NaN	NaN	NaN	NaN	NaN	NaN	NaN	NaN	NaN	NaN	25.7085	NaN	NaN	NaN	NaN	NaN	NaN	NaN	24.7294	NaN
THEM4_HUMAN	Q5T1C6	THEM4	Acyl-coenzyme A thioesterase THEM4	NaN	NaN	4.20731	2.61427	NaN	NaN	NaN	NaN	NaN	NaN	NaN	NaN	NaN	NaN	NaN	NaN	NaN	NaN	NaN	NaN	NaN	NaN	NaN	NaN	NaN	NaN	NaN	NaN	NaN	NaN	NaN	NaN	NaN	NaN	NaN	NaN	NaN	NaN	NaN	NaN	NaN	NaN	NaN	NaN	NaN	NaN	NaN	NaN	NaN	NaN	NaN	1.92735	NaN	NaN	NaN	NaN	NaN	NaN	NaN	NaN	NaN	NaN	NaN	NaN	NaN	NaN	NaN	NaN	NaN	NaN	NaN	NaN	2.64134	NaN	NaN	2.23673	NaN	NaN	NaN	NaN	NaN	NaN	NaN	NaN	NaN	NaN	NaN	NaN	NaN	NaN	NaN	NaN	NaN	NaN	NaN	NaN
CHCH9_HUMAN;CHCH2_HUMAN	Q5T1J5;Q9Y6H1	CHCHD2P9;CHCHD2	Putative coiled-coil-helix-coiled-coil-helix domain-containing protein CHCHD2P9, mitochondrial;Coiled-coil-helix-coiled-coil-helix domain-containing protein 2	88.9339	36.5928	44.916	79.9988	19.4156	34.6455	30.1149	NaN	NaN	28.3483	31.9887	NaN	34.0514	28.0934	62.0588	32.4963	39.6744	26.1917	39.2718	30.3874	22.9168	22.0868	NaN	49.3881	30.2444	51.6051	60.7855	85.2085	NaN	41.4226	29.8238	20.5416	31.1727	39.2691	25.0185	27.9397	27.5533	44.6699	26.7249	16.7552	37.8835	32.9099	30.2682	49.7501	31.5862	41.4297	27.5753	65.8134	37.7793	47.3905	67.3749	107.579	31.5964	31.6008	24.0798	37.1253	34.8405	49.4125	38.9501	38.5399	37.3431	24.8531	35.2446	32.6843	26.2082	23.4939	40.006	42.1172	40.7957	35.9871	33.3872	24.6752	30.5397	50.3895	53.5581	57.375	NaN	34.873	NaN	41.7659	40.0601	43.4235	42.2753	37.7799	36.163	52.8217	39.4611	NaN	NaN	36.5801	NaN	33.2397	45.2026	31.9969	NaN	NaN
FKB15_HUMAN	Q5T1M5	FKBP15	FK506-binding protein 15	17.1257	15.0197	16.023	13.5236	NaN	17.4375	NaN	NaN	NaN	14.8734	NaN	NaN	NaN	15.0175	NaN	NaN	11.7811	30.1446	NaN	NaN	NaN	NaN	34.1668	13.3272	13.0826	11.3374	9.99058	16.6291	NaN	16.547	NaN	NaN	NaN	16.935	NaN	NaN	7.33527	NaN	15.6434	NaN	NaN	NaN	9.19081	12.5307	13.8639	13.274	NaN	11.9337	14.0572	11.9978	11.9603	12.5015	27.2056	12.2564	NaN	20.1786	NaN	16.9069	NaN	NaN	NaN	18.3003	NaN	NaN	54.5508	NaN	NaN	NaN	11.7015	36.3367	NaN	22.727	11.3164	12.207	10.2485	12.4059	NaN	25.3621	NaN	NaN	NaN	NaN	NaN	NaN	NaN	NaN	NaN	NaN	NaN	NaN	NaN	NaN	26.4542	NaN	NaN	NaN
CI114_HUMAN	Q5T280	SPOUT1	Putative methyltransferase C9orf114	26.8442	29.8695	31.2769	42.7292	NaN	24.2063	NaN	NaN	25.841	49.0917	33.9198	NaN	23.3877	NaN	34.0274	26.3265	16.4384	NaN	18.6237	NaN	NaN	24.2514	NaN	NaN	23.901	26.3552	24.4714	46.8114	35.1671	23.3573	NaN	NaN	NaN	23.5813	34.1699	NaN	NaN	NaN	13.9558	25.6161	NaN	32.3718	12.4302	20.9496	24.17	21.4768	20.1493	14.3994	25.3143	25.9928	21.673	36.4089	28.4647	22.7732	36.9747	13.1777	26.7746	30.5258	45.2347	29.8865	28.056	19.6081	16.6374	33.9761	NaN	32.0461	38.5822	NaN	NaN	NaN	25.1806	NaN	21.4075	27.4141	27.4937	32.0453	NaN	NaN	NaN	27.1716	28.768	NaN	24.3458	16.85	NaN	NaN	30.2978	NaN	NaN	NaN	NaN	25.123	NaN	24.5897	NaN	NaN
GPTC4_HUMAN	Q5T3I0	GPATCH4	G patch domain-containing protein 4	NaN	NaN	16.4842	14.3926	NaN	NaN	NaN	NaN	NaN	NaN	NaN	NaN	NaN	NaN	NaN	NaN	NaN	NaN	15.2249	NaN	NaN	NaN	NaN	NaN	NaN	NaN	NaN	10.0946	NaN	17.7321	NaN	NaN	NaN	NaN	NaN	NaN	NaN	NaN	NaN	NaN	NaN	NaN	NaN	NaN	NaN	NaN	NaN	NaN	18.3741	NaN	8.47083	14.8924	NaN	NaN	NaN	NaN	NaN	NaN	NaN	NaN	NaN	NaN	33.8743	NaN	NaN	NaN	NaN	NaN	NaN	NaN	NaN	NaN	NaN	12.8618	14.9187	13.9	NaN	NaN	NaN	NaN	NaN	NaN	NaN	NaN	NaN	NaN	NaN	NaN	NaN	NaN	NaN	15.1824	NaN	28.6003	NaN	NaN
CAF17_HUMAN	Q5T440	IBA57	Putative transferase CAF17, mitochondrial	NaN	10.6927	13.3009	12.2203	60.9599	21.5925	93.8271	NaN	15.5931	NaN	NaN	NaN	NaN	13.0261	33.7252	NaN	13.7013	70.8845	NaN	NaN	NaN	NaN	NaN	NaN	NaN	12.4838	8.13764	13.24	NaN	NaN	NaN	27.2794	NaN	64.6701	127.029	NaN	34.3637	NaN	14.1169	34.641	16.5882	NaN	NaN	15.2622	14.1931	NaN	NaN	26.147	9.73144	14.1038	15.1586	11.0599	23.7649	28.2532	22.0239	20.1991	63.7669	NaN	45.7621	16.2719	25.5483	30.7469	NaN	NaN	NaN	NaN	NaN	NaN	20.8656	NaN	22.2011	40.8654	20.0987	9.541	9.39244	9.06875	40.5119	NaN	99.2945	NaN	NaN	NaN	43.1875	10.5243	82.714	10.4826	NaN	NaN	NaN	NaN	NaN	NaN	NaN	NaN	NaN	NaN
UBR4_HUMAN	Q5T4S7	UBR4	E3 ubiquitin-protein ligase UBR4	12.7697	12.8246	12.5762	12.2256	14.3054	14.9056	NaN	11.7849	13.9571	17.3788	14.404	22.3939	11.6081	14.2114	13.3676	12.5124	13.2384	16.3285	13.4347	18.7555	15.5001	16.3186	20.4175	11.5712	15.4507	12.1223	12.1822	18.906	NaN	12.8161	17.6215	16.8775	13.1892	14.1801	19.4599	14.9438	12.3071	14.3413	11.5437	13.263	15.0081	13.9971	12.5722	14.2125	13.5727	13.2493	14.813	12.9405	14.2677	11.4599	11.9277	13.6145	12.8829	12.4776	12.8846	13.0059	15.5011	13.0672	14.7353	12.0362	16.1217	12.841	10.5372	15.8683	22.6671	15.1555	11.6321	NaN	10.2936	18.9187	14.593	14.9866	11.9119	14.9882	11.9785	13.6133	22.1956	19.785	NaN	15.7951	14.6901	25.8429	19.063	11.4346	26.0811	10.4872	14.3461	NaN	NaN	19.1547	NaN	16.6231	16.7377	NaN	12.2931	NaN
RM02_HUMAN	Q5T653	MRPL2	39S ribosomal protein L2, mitochondrial	NaN	NaN	14.943	12.7965	NaN	NaN	NaN	NaN	NaN	NaN	NaN	NaN	NaN	NaN	NaN	NaN	NaN	NaN	NaN	NaN	NaN	NaN	NaN	NaN	NaN	8.96079	10.5782	19.2162	NaN	NaN	NaN	NaN	NaN	NaN	NaN	NaN	NaN	NaN	NaN	NaN	NaN	NaN	NaN	NaN	NaN	NaN	NaN	NaN	NaN	NaN	15.6634	14.6311	NaN	NaN	NaN	NaN	NaN	NaN	NaN	NaN	NaN	NaN	NaN	NaN	NaN	NaN	NaN	NaN	NaN	NaN	NaN	NaN	NaN	12.8314	NaN	8.2981	NaN	NaN	NaN	NaN	NaN	NaN	NaN	NaN	NaN	NaN	NaN	NaN	NaN	NaN	NaN	NaN	NaN	NaN	NaN	NaN
UBAP2_HUMAN	Q5T6F2	UBAP2	Ubiquitin-associated protein 2	12.7058	9.38429	15.8839	19.3715	NaN	11.98	8.10065	NaN	NaN	NaN	26.632	38.5897	12.4799	NaN	NaN	12.2831	14.064	NaN	24.8256	NaN	NaN	NaN	NaN	8.98866	NaN	10.5384	11.5058	20.6507	NaN	NaN	NaN	12.0498	13.9938	NaN	NaN	NaN	NaN	14.1043	7.30295	NaN	NaN	NaN	7.87015	12.6516	NaN	NaN	NaN	19.217	7.23815	13.7048	15.4931	18.4952	NaN	8.12985	11.6537	8.00085	6.48795	11.2816	8.14674	NaN	11.6699	10.7175	NaN	NaN	NaN	6.97196	NaN	NaN	17.4271	NaN	9.10546	NaN	10.2885	15.3858	14.2357	17.3239	NaN	10.7662	NaN	NaN	NaN	NaN	NaN	9.31461	29.7664	NaN	NaN	NaN	NaN	NaN	NaN	NaN	NaN	NaN	NaN	NaN
KPRP_HUMAN	Q5T749	KPRP	Keratinocyte proline-rich protein	NaN	138.445	42.4672	NaN	472.993	279.512	NaN	NaN	NaN	NaN	NaN	70.0253	NaN	NaN	NaN	NaN	NaN	NaN	NaN	350.846	78.3637	502.993	473.507	NaN	NaN	NaN	NaN	52.4841	137.165	192.174	NaN	NaN	NaN	150.175	592.016	NaN	103.095	NaN	NaN	34.8375	48.4569	NaN	NaN	93.3225	58.1271	NaN	156.406	140.172	NaN	NaN	67.8831	30.4111	401.643	186.947	350.089	NaN	151.333	125.746	NaN	93.2037	200.598	352.103	199.227	183.677	NaN	NaN	122.668	1011.66	148.19	196.168	56.4709	196.465	NaN	NaN	NaN	36.1109	NaN	679.672	552.406	540.533	65.0163	334.02	508.55	NaN	NaN	222.383	NaN	160.418	312.285	NaN	NaN	NaN	390.632	NaN	NaN	NaN
RBM26_HUMAN	Q5T8P6	RBM26	RNA-binding protein 26	12.969	13.1183	14.6383	12.9434	NaN	NaN	NaN	10.3155	NaN	NaN	NaN	NaN	NaN	19.3895	NaN	NaN	8.4581	NaN	NaN	NaN	NaN	NaN	NaN	NaN	16.9522	10.5766	9.15689	15.0742	NaN	NaN	NaN	NaN	NaN	16.1699	NaN	NaN	NaN	NaN	15.632	NaN	17.6235	17.3976	NaN	NaN	NaN	NaN	NaN	NaN	15.571	6.76439	10.4413	12.6503	NaN	NaN	NaN	NaN	NaN	NaN	NaN	NaN	NaN	23.8481	8.5962	NaN	NaN	12.5338	NaN	NaN	10.9811	NaN	NaN	NaN	8.77591	15.0885	12.4228	11.7527	NaN	NaN	NaN	NaN	NaN	NaN	NaN	NaN	NaN	10.8545	NaN	NaN	NaN	NaN	NaN	NaN	NaN	NaN	NaN	NaN
ATD3B_HUMAN	Q5T9A4	ATAD3B	ATPase family AAA domain-containing protein 3B	32.3613	29.9941	26.6207	29.3918	47.7958	NaN	NaN	NaN	NaN	101.317	50.4555	NaN	NaN	37.918	NaN	NaN	58.7719	31.5716	NaN	NaN	NaN	NaN	NaN	NaN	20.6911	23.2279	22.8616	28.2187	NaN	NaN	NaN	NaN	23.9899	NaN	NaN	NaN	NaN	NaN	NaN	NaN	NaN	NaN	NaN	21.7004	49.8684	NaN	NaN	44.3177	43.6383	31.9067	22.1302	30.7754	51.0281	34.0998	53.0482	26.6268	26.8741	NaN	NaN	NaN	NaN	NaN	22.3468	NaN	51.3505	NaN	NaN	NaN	24.3205	NaN	NaN	44.5683	17.0974	34.2167	21.2085	23.4551	NaN	NaN	NaN	NaN	NaN	NaN	49.4556	18.1177	NaN	NaN	NaN	NaN	75.2445	NaN	NaN	NaN	NaN	37.4859	NaN	49.5314
INT11_HUMAN	Q5TA45	INTS11	Integrator complex subunit 11	NaN	7.21579	7.79688	8.55925	7.28618	7.64504	NaN	NaN	12.8412	NaN	NaN	9.70573	NaN	16.5646	NaN	7.58761	NaN	NaN	NaN	NaN	NaN	NaN	NaN	9.22526	NaN	7.0943	8.81393	11.0965	NaN	10.5656	NaN	NaN	7.37472	NaN	NaN	NaN	6.41695	10.63	NaN	NaN	NaN	NaN	7.36353	NaN	13.6479	11.2719	NaN	6.10761	NaN	NaN	7.80493	8.32011	NaN	9.43171	NaN	NaN	NaN	NaN	7.28137	NaN	NaN	8.59357	6.37002	NaN	9.86306	NaN	14.1149	29.5675	NaN	11.3826	NaN	NaN	NaN	7.87111	11.2767	7.73505	NaN	10.8407	NaN	NaN	NaN	NaN	NaN	8.2193	NaN	NaN	NaN	NaN	NaN	NaN	NaN	NaN	18.5338	NaN	14.0906	NaN
UT14C_HUMAN	Q5TAP6	UTP14C	U3 small nucleolar RNA-associated protein 14 homolog C	346.634	399.453	230.289	72.5449	1663.48	NaN	393.7	NaN	NaN	1816.41	NaN	NaN	NaN	NaN	NaN	NaN	293.696	619.14	NaN	414.131	1634.36	2086.11	2309.69	452.222	NaN	11.2752	23.2262	37.1745	221.549	NaN	NaN	37.8574	563.492	162.685	635.4	NaN	632.179	824.32	136.633	335.959	NaN	119.011	428.601	214.004	94.226	321.283	348.011	107.258	38.0439	110.004	107.734	127.959	725.573	871.3	2289.11	241.244	454.159	204.585	1282.22	693.351	64.5335	533.178	NaN	935.152	NaN	96.99	NaN	4225.95	255.443	831.775	377.836	1244.18	19.0202	105.068	14.0127	48.1721	2288.83	2355.06	830.941	NaN	1231.54	199.715	491.647	81.2453	692.771	124.493	123.351	NaN	538.512	187.547	NaN	NaN	1554.95	NaN	21.8599	251.607
RNH2B_HUMAN	Q5TBB1	RNASEH2B	Ribonuclease H2 subunit B	8.46165	NaN	NaN	7.16999	NaN	NaN	NaN	NaN	NaN	NaN	NaN	NaN	NaN	NaN	NaN	NaN	NaN	NaN	NaN	NaN	NaN	NaN	NaN	NaN	NaN	NaN	NaN	6.08919	NaN	NaN	NaN	NaN	NaN	NaN	NaN	NaN	NaN	NaN	NaN	NaN	NaN	NaN	NaN	NaN	15.1512	NaN	NaN	14.5598	NaN	NaN	NaN	5.75651	NaN	13.9315	NaN	NaN	NaN	NaN	12.6626	11.1305	NaN	NaN	NaN	NaN	NaN	NaN	NaN	NaN	NaN	NaN	NaN	NaN	11.7175	NaN	NaN	5.38243	NaN	NaN	NaN	NaN	NaN	NaN	NaN	NaN	NaN	NaN	NaN	NaN	NaN	NaN	NaN	NaN	NaN	NaN	NaN	NaN
ATPF1_HUMAN	Q5TC12	ATPAF1	ATP synthase mitochondrial F1 complex assembly factor 1	NaN	NaN	26.6269	22.5847	NaN	NaN	NaN	NaN	NaN	NaN	NaN	NaN	NaN	NaN	NaN	NaN	NaN	NaN	NaN	NaN	NaN	NaN	NaN	NaN	NaN	NaN	20.1757	25.8337	100.951	NaN	NaN	NaN	NaN	89.3699	NaN	NaN	NaN	NaN	NaN	NaN	NaN	NaN	NaN	NaN	NaN	NaN	NaN	72.161	NaN	NaN	21.1204	19.7288	NaN	NaN	NaN	NaN	NaN	NaN	NaN	NaN	NaN	84.4507	NaN	NaN	NaN	NaN	NaN	NaN	NaN	NaN	NaN	NaN	37.1972	31.9795	21.0152	15.2629	NaN	NaN	NaN	NaN	NaN	NaN	NaN	NaN	NaN	48.8261	NaN	NaN	NaN	NaN	NaN	NaN	NaN	NaN	NaN	NaN
DDI2_HUMAN	Q5TDH0	DDI2	Protein DDI1 homolog 2	20.3663	15.8267	20.1276	16.8404	NaN	14.2327	NaN	NaN	22.8683	NaN	16.3626	NaN	15.443	NaN	20.0357	NaN	NaN	NaN	22.4836	NaN	NaN	12.9671	NaN	NaN	17.516	14.3957	17.5067	23.138	21.8699	23.2538	28.8113	NaN	18.9105	15.9168	NaN	17.5076	19.1043	10.5768	15.9582	20.7718	NaN	NaN	19.5384	18.1453	19.9434	19.127	22.5462	19.5341	19.2829	14.4735	16.485	14.5068	22.9612	20.2583	27.9391	15.5609	24.6329	NaN	25.744	20.33	19.249	16.8674	NaN	23.7027	NaN	NaN	24.4168	NaN	21.6261	27.8647	19.82	17.8905	11.5101	21.1916	21.8423	19.6613	NaN	NaN	NaN	NaN	25.42	NaN	NaN	15.4436	NaN	22.3055	14.592	NaN	NaN	NaN	NaN	19.8119	NaN	NaN	NaN	NaN
NT5D1_HUMAN	Q5TFE4	NT5DC1	5'-nucleotidase domain-containing protein 1	NaN	39.9479	25.4536	13.1938	NaN	NaN	NaN	NaN	NaN	NaN	NaN	NaN	NaN	NaN	6.7903	NaN	NaN	NaN	NaN	NaN	NaN	NaN	NaN	NaN	NaN	10.3604	14.8402	19.322	NaN	NaN	NaN	NaN	NaN	NaN	NaN	NaN	NaN	NaN	20.6145	NaN	NaN	NaN	NaN	NaN	NaN	NaN	NaN	16.3017	14.2262	NaN	15.2637	14.5341	NaN	NaN	NaN	NaN	NaN	NaN	NaN	NaN	NaN	NaN	NaN	62.9718	NaN	NaN	NaN	NaN	NaN	NaN	NaN	NaN	10.9211	20.4877	15.4515	13.2078	NaN	NaN	NaN	NaN	NaN	NaN	NaN	NaN	NaN	NaN	NaN	NaN	NaN	NaN	NaN	12.7827	NaN	NaN	NaN	NaN
MIC10_HUMAN	Q5TGZ0	MICOS10	MICOS complex subunit MIC10	8.32732	NaN	NaN	4.55517	NaN	NaN	4.87406	14.2811	NaN	NaN	12.5139	9.34905	7.44955	NaN	NaN	NaN	NaN	NaN	NaN	NaN	NaN	NaN	NaN	NaN	NaN	4.22322	NaN	NaN	NaN	3.59599	NaN	NaN	NaN	NaN	NaN	3.32124	NaN	NaN	NaN	NaN	NaN	8.53507	NaN	NaN	NaN	NaN	NaN	NaN	NaN	4.22727	5.26544	4.4924	NaN	NaN	NaN	10.7656	NaN	NaN	NaN	NaN	6.27542	NaN	NaN	NaN	NaN	NaN	6.9192	NaN	NaN	NaN	NaN	NaN	NaN	4.4049	3.50679	3.74746	NaN	NaN	NaN	NaN	NaN	NaN	NaN	NaN	NaN	NaN	NaN	NaN	NaN	NaN	NaN	8.07441	NaN	NaN	NaN	19.5035
LYRM7_HUMAN	Q5U5X0	LYRM7	Complex III assembly factor LYRM7	30.9443	21.3426	26.4194	25.8628	NaN	13.4817	NaN	NaN	NaN	38.3061	NaN	NaN	NaN	NaN	NaN	NaN	13.5091	NaN	18.1246	NaN	NaN	NaN	NaN	NaN	14.8045	15.098	15.4737	25.2896	NaN	16.3624	NaN	NaN	NaN	17.5404	NaN	NaN	NaN	NaN	NaN	NaN	NaN	16.6513	NaN	NaN	NaN	12.9027	18.9853	13.7647	46.315	15.6148	29.6993	27.3491	NaN	15.4908	18.3747	14.0082	NaN	NaN	11.8582	13.0887	18.0354	8.09624	15.4652	19.8515	NaN	22.9035	15.7904	NaN	13.8873	NaN	NaN	NaN	NaN	18.6462	13.0643	23.0344	NaN	NaN	NaN	NaN	NaN	NaN	NaN	NaN	NaN	14.4753	NaN	NaN	NaN	NaN	NaN	9.90542	NaN	NaN	NaN	NaN
RIF1_HUMAN	Q5UIP0	RIF1	Telomere-associated protein RIF1	12.8779	11.8241	12.1186	11.6516	17.0038	18.0928	NaN	NaN	NaN	30.4738	NaN	NaN	NaN	11.6399	NaN	10.2685	NaN	NaN	NaN	NaN	NaN	NaN	NaN	30.0552	9.00761	8.82126	8.12484	12.9602	NaN	11.1171	NaN	8.99566	13.3148	15.9164	NaN	8.88528	14.942	11.0021	10.8347	NaN	9.09091	NaN	NaN	9.06453	NaN	NaN	NaN	NaN	11.9419	7.9625	8.5361	10.1342	NaN	12.8045	NaN	11.5133	15.2932	NaN	11.2228	15.2741	NaN	NaN	9.2412	18.6292	18.3727	NaN	NaN	NaN	11.7382	NaN	NaN	NaN	8.96697	8.30299	8.10637	7.92932	NaN	10.4968	NaN	12.5617	NaN	NaN	15.8216	6.10647	NaN	NaN	NaN	NaN	NaN	23.4733	NaN	NaN	NaN	NaN	NaN	NaN
VPS53_HUMAN	Q5VIR6	VPS53	Vacuolar protein sorting-associated protein 53 homolog	NaN	NaN	10.0958	9.56892	NaN	NaN	NaN	16.0138	NaN	NaN	NaN	NaN	NaN	NaN	NaN	NaN	NaN	NaN	NaN	NaN	NaN	NaN	NaN	NaN	NaN	NaN	6.33001	10.656	NaN	NaN	NaN	NaN	NaN	NaN	NaN	NaN	NaN	10.7254	6.14586	NaN	NaN	NaN	NaN	NaN	NaN	NaN	NaN	NaN	NaN	10.6624	7.17283	8.15041	NaN	NaN	NaN	7.8747	NaN	8.93496	NaN	NaN	NaN	NaN	11.9152	NaN	NaN	NaN	NaN	NaN	NaN	NaN	NaN	NaN	NaN	8.88104	7.74257	7.27878	NaN	NaN	NaN	NaN	NaN	NaN	NaN	NaN	NaN	NaN	NaN	NaN	NaN	NaN	NaN	NaN	NaN	NaN	NaN	NaN
RPRD2_HUMAN	Q5VT52	RPRD2	Regulation of nuclear pre-mRNA domain-containing protein 2	4.10433	9.18329	8.00645	4.27427	NaN	NaN	NaN	14.7364	7.44533	NaN	NaN	NaN	8.88894	6.52783	NaN	NaN	NaN	16.341	7.72641	NaN	NaN	13.9082	NaN	6.93664	10.3478	6.21356	5.04922	6.62805	NaN	NaN	NaN	NaN	10.4966	7.30241	NaN	NaN	NaN	NaN	NaN	NaN	7.8418	NaN	NaN	9.22378	NaN	NaN	NaN	NaN	NaN	7.44126	5.36019	5.14098	NaN	NaN	NaN	NaN	NaN	NaN	NaN	NaN	NaN	NaN	6.36768	NaN	NaN	12.8446	NaN	NaN	NaN	NaN	NaN	NaN	5.4066	5.72714	4.49403	3.33679	NaN	13.1833	NaN	NaN	NaN	8.15289	NaN	10.8206	NaN	14.4258	NaN	NaN	NaN	NaN	NaN	NaN	NaN	22.3748	3.16516	NaN
PR38B_HUMAN	Q5VTL8	PRPF38B	Pre-mRNA-splicing factor 38B	NaN	10.032	NaN	11.1941	NaN	16.118	NaN	NaN	NaN	NaN	NaN	NaN	NaN	20.6156	NaN	11.6129	NaN	NaN	NaN	NaN	NaN	NaN	NaN	NaN	NaN	9.50882	13.0428	14.9937	NaN	NaN	NaN	NaN	NaN	20.0988	NaN	NaN	NaN	NaN	9.73881	NaN	NaN	NaN	NaN	NaN	NaN	NaN	NaN	NaN	10.7173	NaN	11.4514	8.97783	NaN	9.80769	NaN	14.764	NaN	NaN	NaN	NaN	NaN	NaN	NaN	NaN	NaN	NaN	NaN	NaN	NaN	NaN	NaN	NaN	6.76677	15.8441	8.82174	8.68959	NaN	NaN	NaN	NaN	NaN	NaN	NaN	18.5114	NaN	NaN	NaN	NaN	NaN	NaN	NaN	NaN	NaN	NaN	NaN	NaN
BRE1A_HUMAN	Q5VTR2	RNF20	E3 ubiquitin-protein ligase BRE1A	13.9489	11.9707	10.9598	9.23223	14.7469	11.5716	NaN	8.7457	14.8168	10.8788	10.552	NaN	7.81934	18.3493	8.82882	12.2243	14.897	NaN	8.43017	21.6766	NaN	11.3295	NaN	8.35197	9.77542	9.34263	7.25839	9.88933	9.97999	14.5324	NaN	NaN	NaN	11.0003	NaN	7.62763	12.3146	10.0094	8.68845	8.93262	15.3073	11.5199	NaN	8.91876	9.81663	13.2175	10.6619	11.2665	9.85838	9.47899	8.23343	10.1616	9.15429	10.569	11.0291	10.1251	11.2542	12.4829	13.7488	9.31349	10.6016	12.4432	11.6985	15.5083	NaN	14.0081	NaN	NaN	6.31191	7.07284	11.7954	13.8996	11.5054	7.4899	8.02189	8.34954	NaN	18.9691	NaN	NaN	NaN	10.5905	NaN	13.5416	NaN	7.78733	11.7107	NaN	NaN	NaN	NaN	11.3005	NaN	NaN	7.82102	26.7138
BROX_HUMAN	Q5VW32	BROX	BRO1 domain-containing protein BROX	17.046	27.6804	18.8035	20.024	27.6801	25.7185	NaN	NaN	26.3174	NaN	26.713	NaN	21.785	27.2678	20.7807	17.9407	29.2504	NaN	24.8216	21.3628	23.0078	27.9842	NaN	26.8555	22.8373	18.1033	24.6574	28.5435	NaN	24.5214	NaN	24.2956	NaN	32.9229	27.6838	33.7746	27.008	28.8863	27.4986	19.9584	25.2447	31.4654	19.936	19.5543	19.9697	26.1602	26.7879	20.9276	21.64	21.2624	23.4082	22.4935	22.5472	25.1854	20.888	16.3817	NaN	26.0329	25.8745	25.7962	22.3933	20.8396	22.1151	20.6641	27.1965	26.0077	NaN	NaN	17.5203	28.92	30.1677	22.2472	25.1241	21.1342	24.1223	22.563	NaN	NaN	NaN	NaN	18.7437	NaN	NaN	22.5189	NaN	25.8697	24.4373	NaN	NaN	NaN	NaN	23.4462	NaN	NaN	26.6113	NaN
TASO2_HUMAN	Q5VWN6	TASOR2	Protein TASOR 2	NaN	NaN	NaN	7.26359	NaN	NaN	NaN	NaN	NaN	NaN	NaN	NaN	NaN	NaN	NaN	NaN	NaN	NaN	NaN	NaN	NaN	NaN	NaN	18.8902	NaN	NaN	5.40922	10.0388	NaN	NaN	NaN	27.0916	NaN	NaN	NaN	NaN	NaN	NaN	NaN	NaN	NaN	NaN	NaN	NaN	NaN	NaN	NaN	NaN	NaN	NaN	5.00452	7.31116	NaN	NaN	NaN	NaN	NaN	NaN	NaN	NaN	NaN	NaN	NaN	NaN	NaN	NaN	7.07439	NaN	NaN	NaN	NaN	NaN	NaN	NaN	NaN	6.83317	NaN	NaN	NaN	NaN	NaN	NaN	NaN	NaN	NaN	NaN	NaN	NaN	NaN	NaN	NaN	NaN	NaN	NaN	NaN	NaN
RSBN1_HUMAN	Q5VWQ0	RSBN1	Lysine-specific demethylase 9	NaN	NaN	NaN	1.38692	NaN	NaN	NaN	NaN	NaN	NaN	NaN	NaN	NaN	NaN	NaN	NaN	NaN	NaN	NaN	NaN	NaN	NaN	NaN	NaN	NaN	NaN	NaN	NaN	NaN	NaN	NaN	NaN	NaN	NaN	NaN	NaN	NaN	NaN	NaN	NaN	NaN	NaN	NaN	NaN	NaN	NaN	NaN	NaN	NaN	NaN	NaN	0.730937	NaN	NaN	NaN	NaN	NaN	NaN	NaN	NaN	NaN	NaN	NaN	NaN	NaN	NaN	NaN	NaN	NaN	NaN	NaN	NaN	NaN	NaN	NaN	NaN	NaN	NaN	NaN	NaN	NaN	NaN	NaN	NaN	NaN	NaN	NaN	NaN	NaN	NaN	NaN	NaN	NaN	NaN	NaN	NaN
LYPL1_HUMAN	Q5VWZ2	LYPLAL1	Lysophospholipase-like protein 1	NaN	23.4007	NaN	14.3785	NaN	NaN	NaN	17.3421	NaN	NaN	NaN	NaN	18.9416	NaN	23.7873	NaN	NaN	NaN	21.1449	NaN	NaN	NaN	NaN	NaN	25.5939	14.0871	16.049	21.112	NaN	NaN	NaN	19.0257	NaN	18.3508	NaN	26.532	22.0599	NaN	16.4938	18.0768	NaN	NaN	20.0623	NaN	19.2752	NaN	13.6301	15.8629	NaN	13.9035	17.5521	14.7691	NaN	19.475	46.9629	NaN	24.3427	18.438	NaN	NaN	18.497	NaN	18.8798	NaN	NaN	NaN	NaN	NaN	16.9803	NaN	56.304	34.4634	11.7534	26.4034	16.0138	14.3378	NaN	NaN	NaN	NaN	NaN	NaN	NaN	NaN	NaN	NaN	18.6206	NaN	NaN	NaN	NaN	20.6116	NaN	NaN	NaN	NaN
ECM29_HUMAN	Q5VYK3	ECPAS	Proteasome adapter and scaffold protein ECM29	33.5215	32.6231	37.1497	39.8108	38.2883	37.064	46.3308	43.1008	40.3101	39.7846	38.628	38.2	37.7421	35.5116	37.5928	35.6074	37.8085	39.3236	41.4794	39.2074	41.8069	31.4334	40.0902	37.527	34.7997	34.2479	31.7747	45.6473	39.1116	36.985	39.2269	41.5139	33.7834	39.8534	35.4855	39.2851	36.4352	39.2583	29.3627	34.1218	32.6841	36.4853	35.3793	28.6784	37.0925	35.3316	35.1453	34.9906	39.7785	30.4887	30.7274	38.8289	34.6267	33.4327	31.5747	35.1827	34.8581	38.1339	33.6465	36.0593	33.7851	36.5165	33.034	36.9634	39.9012	38.7958	37.4885	65.7141	34.036	38.0308	33.4885	35.3202	33.0417	39.011	37.2439	38.2855	32.4446	33.0896	NaN	32.6658	34.7552	35.358	39.7763	34.2026	27.9544	33.1328	35.0708	32.6711	47.2919	51.4409	57.5727	41.9604	41.1591	49.0698	37.5281	45.0702
SPRY7_HUMAN	Q5W111	SPRYD7	SPRY domain-containing protein 7	NaN	NaN	12.4049	15.21	NaN	NaN	NaN	NaN	NaN	NaN	NaN	NaN	NaN	NaN	NaN	NaN	NaN	NaN	NaN	NaN	NaN	NaN	NaN	NaN	NaN	NaN	NaN	13.3972	NaN	NaN	NaN	NaN	NaN	NaN	NaN	NaN	NaN	NaN	NaN	NaN	NaN	NaN	NaN	NaN	NaN	NaN	NaN	NaN	NaN	NaN	NaN	14.8465	NaN	NaN	NaN	NaN	NaN	NaN	NaN	NaN	NaN	NaN	NaN	NaN	NaN	NaN	NaN	NaN	NaN	NaN	NaN	NaN	NaN	NaN	6.66706	14.3477	NaN	NaN	NaN	NaN	NaN	NaN	NaN	NaN	NaN	NaN	NaN	NaN	NaN	NaN	NaN	NaN	NaN	NaN	NaN	NaN
Q61782	Q61782	TREMBL:Q61782	Tax_Id=10090 Gene_Symbol=Krt14 Type I epidermal keratin (Fragment)	42.1909	75.3793	54.1522	10.1094	247.822	226.168	69.0573	NaN	NaN	166.654	110.16	24.6335	NaN	NaN	NaN	20.8158	54.8633	53.7961	NaN	265.451	111.405	156.985	235.225	51.6392	45.8993	NaN	NaN	NaN	34.1547	36.4737	14.1529	NaN	45.5143	25.4399	93.1407	NaN	32.514	71.0949	NaN	57.1911	123.968	38.7815	32.3273	24.3676	24.4829	51.9738	68.8551	21.0005	NaN	27.2715	18.2129	10.4447	71.4293	79.312	226.33	57.0272	37.6466	45.6544	111.497	167.054	12.9959	102.709	86.0237	233.952	156.91	NaN	35.3904	96.9542	17.0757	117.558	68.3198	184.494	NaN	NaN	NaN	6.77726	376.863	142.178	294.758	162.672	137.131	45.1545	171.109	NaN	478.19	33.324	45.9222	NaN	256.492	NaN	NaN	44.5603	79.6114	NaN	NaN	NaN
WAC2A_HUMAN;WAC2C_HUMAN	Q641Q2;Q9Y4E1	WASHC2A;WASHC2C	WASH complex subunit 2A;WASH complex subunit 2C	NaN	NaN	NaN	3.69744	NaN	NaN	NaN	NaN	NaN	NaN	NaN	NaN	NaN	NaN	NaN	NaN	NaN	NaN	NaN	NaN	NaN	NaN	NaN	NaN	NaN	NaN	NaN	NaN	NaN	NaN	NaN	NaN	NaN	NaN	NaN	NaN	NaN	NaN	NaN	NaN	NaN	NaN	NaN	NaN	NaN	NaN	NaN	NaN	7.17	NaN	3.65319	2.59337	NaN	NaN	NaN	NaN	NaN	NaN	NaN	NaN	NaN	NaN	NaN	NaN	NaN	NaN	NaN	NaN	NaN	NaN	NaN	NaN	NaN	NaN	NaN	3.20696	NaN	NaN	NaN	NaN	NaN	NaN	NaN	NaN	NaN	NaN	NaN	NaN	NaN	NaN	NaN	NaN	NaN	NaN	NaN	NaN
F91A1_HUMAN	Q658Y4	FAM91A1	Protein FAM91A1	15.1237	7.31619	12.8767	12.362	11.2973	12.2463	NaN	NaN	12.0412	NaN	NaN	NaN	9.64109	11.6847	NaN	16.3129	10.6041	11.9208	NaN	NaN	NaN	NaN	NaN	22.8308	9.6426	10.0511	12.1587	20.5582	NaN	13.3904	NaN	NaN	NaN	NaN	NaN	9.35994	NaN	12.395	13.2031	12.2298	13.1447	NaN	23.7868	8.3771	NaN	11.5353	17.6735	9.57621	15.1359	9.29771	8.43597	13.4994	17.5663	14.149	13.3616	9.79594	17.5836	13.3554	10.9733	12.4198	12.7156	10.7974	10.7833	20.2343	21.9104	NaN	19.1636	NaN	13.7109	NaN	8.52477	13.5221	8.58748	16.1266	13.9181	11.7976	NaN	NaN	NaN	10.4215	17.4163	NaN	NaN	NaN	NaN	NaN	8.52612	NaN	NaN	35.9684	NaN	11.6805	NaN	8.49123	NaN	NaN
MAP1S_HUMAN	Q66K74	MAP1S	Microtubule-associated protein 1S	14.1209	11.3905	12.206	11.3466	19.798	16.1258	NaN	NaN	22.0531	NaN	12.7279	NaN	16.6263	12.4203	18.2065	20.1688	15.8467	18.4695	29.5195	NaN	17.6215	16.0887	16.8341	20.6196	11.2461	13.5922	12.0069	16.1907	13.8904	18.7384	21.7386	22.3507	13.4213	17.5855	12.759	15.6779	15.8988	15.591	16.3136	16.4181	15.8326	17.2086	14.592	11.3113	13.164	14.4289	13.6652	10.1677	14.225	14.1283	13.0012	13.6029	12.2769	14.2633	15.7718	13.3611	16.9688	12.0788	13.8836	10.8829	22.4537	10.2939	16.3138	15.1828	10.4656	19.6861	22.008	NaN	13.0566	17.6511	16.0103	20.2243	13.307	10.9962	8.93669	10.4959	NaN	16.3382	NaN	16.5621	NaN	NaN	15.2542	14.579	NaN	21.062	14.7894	NaN	31.7975	NaN	33.2706	13.9233	NaN	NaN	18.4846	37.7809
AR6P4_HUMAN	Q66PJ3	ARL6IP4	ADP-ribosylation factor-like protein 6-interacting protein 4	5.34703	4.8314	3.73508	6.28587	NaN	NaN	NaN	NaN	NaN	NaN	NaN	NaN	NaN	NaN	NaN	NaN	NaN	NaN	NaN	NaN	NaN	8.86253	NaN	4.58184	5.40251	5.10632	3.60649	4.83775	NaN	4.31208	NaN	NaN	6.08983	NaN	NaN	NaN	NaN	NaN	4.82763	NaN	NaN	NaN	NaN	NaN	3.47842	NaN	NaN	5.14234	8.20888	3.9185	6.39554	5.15209	3.80362	NaN	6.74434	NaN	7.13093	6.7575	4.68534	3.74587	NaN	4.46655	5.4924	5.95492	NaN	NaN	NaN	NaN	NaN	NaN	NaN	4.54115	NaN	NaN	3.64909	3.95624	NaN	NaN	NaN	NaN	NaN	NaN	NaN	NaN	NaN	NaN	NaN	NaN	NaN	NaN	NaN	8.40487	NaN	NaN	NaN	NaN
ARID2_HUMAN	Q68CP9	ARID2	AT-rich interactive domain-containing protein 2	NaN	NaN	NaN	NaN	NaN	NaN	NaN	NaN	NaN	NaN	NaN	NaN	NaN	NaN	NaN	NaN	NaN	NaN	NaN	NaN	NaN	NaN	NaN	NaN	NaN	NaN	NaN	NaN	NaN	NaN	NaN	NaN	NaN	NaN	NaN	NaN	NaN	NaN	NaN	NaN	NaN	NaN	NaN	NaN	NaN	NaN	NaN	NaN	NaN	NaN	NaN	5.06177	NaN	NaN	NaN	NaN	NaN	NaN	NaN	NaN	NaN	NaN	NaN	NaN	NaN	NaN	NaN	NaN	NaN	NaN	NaN	NaN	NaN	NaN	NaN	3.02142	NaN	NaN	NaN	NaN	NaN	NaN	NaN	NaN	NaN	NaN	NaN	NaN	NaN	NaN	NaN	NaN	NaN	NaN	NaN	NaN
UTP25_HUMAN	Q68CQ4	UTP25	U3 small nucleolar RNA-associated protein 25 homolog	28.0383	22.4252	19.1555	17.2127	31.1145	25.5132	46.1274	NaN	22.7068	31.1479	42.3349	15.4749	22.738	30.7365	22.6415	24.5347	24.125	41.2963	30.0122	30.3146	NaN	30.1127	29.8436	27.6605	23.5234	17.3286	15.233	17.2184	26.3397	22.3785	29.2504	24.9875	25.3834	28.4868	NaN	NaN	24.2159	27.5544	20.5811	21.8087	26.218	25.9327	27.3931	29.6593	24.7045	24.7715	20.8346	20.8515	23.9792	19.9456	18.2521	16.6366	25.2144	23.7006	27.0105	26.9838	23.1466	24.3988	23.4725	26.7223	21.9447	23.0909	17.7817	33.6717	35.3533	27.8081	19.6323	NaN	16.878	31.2996	22.2807	25.1175	22.3187	19.6455	16.5059	15.3349	NaN	42.4024	NaN	32.7494	25.1013	12.0005	NaN	17.4045	109.38	29.3886	26.0396	NaN	NaN	22.2698	64.5086	35.9186	NaN	41.2823	23.8426	NaN
SPT2_HUMAN	Q68D10	SPTY2D1	Protein SPT2 homolog	NaN	NaN	NaN	3.21055	NaN	NaN	NaN	NaN	NaN	NaN	NaN	NaN	NaN	NaN	NaN	NaN	NaN	NaN	NaN	NaN	NaN	NaN	NaN	NaN	NaN	NaN	NaN	NaN	NaN	NaN	NaN	NaN	NaN	NaN	NaN	NaN	NaN	NaN	NaN	NaN	NaN	NaN	NaN	NaN	NaN	NaN	NaN	NaN	NaN	NaN	NaN	4.47736	NaN	NaN	NaN	NaN	NaN	NaN	NaN	NaN	NaN	NaN	NaN	NaN	NaN	NaN	NaN	NaN	NaN	NaN	NaN	NaN	NaN	NaN	NaN	5.35356	NaN	NaN	NaN	NaN	NaN	NaN	NaN	NaN	NaN	NaN	NaN	NaN	NaN	NaN	NaN	NaN	NaN	NaN	NaN	NaN
NCAS2_HUMAN	Q69YL0	NCBP2AS2	Protein NCBP2AS2	6.64036	4.57869	3.88598	4.51955	NaN	NaN	NaN	NaN	NaN	NaN	7.77163	NaN	NaN	NaN	NaN	NaN	NaN	NaN	NaN	NaN	NaN	NaN	NaN	NaN	NaN	NaN	2.80387	5.53814	NaN	NaN	NaN	NaN	NaN	NaN	NaN	NaN	NaN	NaN	NaN	NaN	NaN	NaN	NaN	NaN	NaN	NaN	NaN	NaN	NaN	NaN	3.96103	3.31648	NaN	6.81053	NaN	NaN	NaN	NaN	NaN	NaN	NaN	NaN	NaN	NaN	NaN	NaN	NaN	NaN	NaN	NaN	NaN	NaN	NaN	NaN	2.97881	4.06868	NaN	NaN	NaN	NaN	NaN	NaN	NaN	NaN	NaN	NaN	NaN	NaN	NaN	NaN	NaN	NaN	NaN	NaN	NaN	NaN
VIR_HUMAN	Q69YN4	VIRMA	Protein virilizer homolog	5.79134	8.33386	6.90929	5.354	11.8875	NaN	NaN	4.62441	8.95667	12.3803	NaN	NaN	NaN	NaN	NaN	4.72605	NaN	NaN	NaN	NaN	NaN	9.31642	NaN	NaN	NaN	7.2085	4.88434	8.25145	NaN	NaN	NaN	NaN	NaN	18.3286	NaN	9.11408	4.75946	7.47007	6.95923	NaN	NaN	NaN	NaN	8.23212	6.04387	NaN	NaN	NaN	7.5776	8.85346	9.55195	5.76986	7.52867	NaN	NaN	NaN	NaN	11.8659	8.90409	NaN	11.3248	12.0269	NaN	NaN	NaN	7.34014	NaN	NaN	NaN	NaN	NaN	NaN	9.73835	6.59493	9.18479	4.45349	NaN	NaN	NaN	7.24733	NaN	NaN	NaN	NaN	NaN	NaN	7.71662	NaN	NaN	NaN	NaN	3.41801	NaN	NaN	NaN	NaN
ATLA3_HUMAN	Q6DD88	ATL3	Atlastin-3	7.21257	9.57268	9.75633	7.77108	20.6011	NaN	NaN	NaN	NaN	15.5243	NaN	NaN	12.3665	NaN	NaN	31.0261	NaN	NaN	NaN	NaN	15.4728	NaN	NaN	NaN	NaN	7.8563	6.89493	12.204	NaN	NaN	NaN	NaN	NaN	NaN	NaN	NaN	NaN	NaN	NaN	NaN	NaN	NaN	NaN	NaN	NaN	NaN	NaN	NaN	NaN	7.51527	6.34676	8.73031	NaN	5.69406	NaN	NaN	NaN	NaN	NaN	NaN	NaN	NaN	9.29857	NaN	NaN	NaN	NaN	33.5683	12.3815	NaN	NaN	NaN	8.26215	9.46607	7.07444	7.64312	NaN	NaN	NaN	NaN	NaN	NaN	NaN	NaN	20.759	NaN	NaN	NaN	NaN	23.1439	NaN	NaN	NaN	14.8806	NaN	NaN
RL7L_HUMAN	Q6DKI1	RPL7L1	60S ribosomal protein L7-like 1	35.8713	20.5983	42.9376	48.0194	15.4363	23.745	33.9749	30.3565	19.7271	32.3431	13.8995	NaN	21.3929	27.8199	21.989	15.1771	26.152	20.6055	25.2571	NaN	NaN	15.5314	26.1296	28.2138	12.4576	28.0199	37.9104	56.1373	NaN	16.1248	NaN	22.1486	12.1803	17.3551	NaN	19.3747	10.5071	14.9451	17.8668	19.9521	14.4154	15.3203	9.92001	NaN	18.6785	13.4702	13.312	22.8687	20.0145	24.7492	28.9107	48.6866	NaN	11.4739	23.5543	17.5184	21.1969	21.1162	15.2435	16.3466	17.445	13.3073	12.9731	NaN	29.6136	12.4066	20.4297	NaN	15.0286	20.1525	14.1546	9.75527	19.6616	38.1628	33.8817	37.1871	NaN	18.271	NaN	14.9216	25.6644	16.0323	20.4617	22.2622	18.292	NaN	18.1628	NaN	NaN	48.0315	NaN	26.0679	NaN	NaN	10.3018	30.6754
CPIN1_HUMAN	Q6FI81	CIAPIN1	Anamorsin	24.6736	24.4967	27.4766	22.7169	17.469	19.9539	28.8207	29.3278	19.1894	NaN	12.9651	28.4317	22.5386	20.0082	22.1413	17.1745	21.5025	24.7487	24.2347	18.9953	18.0119	18.5046	23.0225	20.2757	23.1337	24.1056	28.3989	37.4191	27.2726	26.067	19.5581	21.8096	22.1925	24.3169	23.064	26.2783	20.1363	21.639	20.5571	19.3439	24.1065	22.7028	26.8388	17.7045	20.1443	17.3869	24.1458	25.2322	20.1439	24.9712	25.607	27.5214	27.0511	16.2828	18.7508	20.9472	27.8048	23.3325	22.2056	16.7234	15.5974	20.2147	22.2101	22.5675	NaN	22.4267	18.4582	NaN	20.6056	NaN	25.1914	20.3031	21.8914	33.9523	29.4171	32.8541	NaN	22.7484	NaN	15.8114	31.2342	24.8257	22.5648	20.6878	29.8708	20.537	28.4983	20.2856	NaN	23.6874	25.0227	32.5284	18.7864	24.3971	24.846	56.6825
SMYD5_HUMAN	Q6GMV2	SMYD5	Histone-lysine N-trimethyltransferase SMYD5	17.4018	11.2144	14.302	12.9449	NaN	8.70319	NaN	NaN	12.1875	94.8276	16.0095	NaN	NaN	NaN	9.06621	NaN	6.75937	27.6184	NaN	18.6869	NaN	16.6607	NaN	11.646	NaN	9.33461	19.2633	13.8856	31.4334	NaN	NaN	NaN	NaN	10.9417	15.1496	10.3871	NaN	NaN	15.2312	17.4962	10.0789	23.4146	NaN	13.3094	10.5343	15.6272	12.0248	18.3448	8.15672	NaN	7.83929	8.93401	NaN	12.9956	23.4036	7.22917	19.0289	17.0838	12.1369	13.2776	15.4186	16.9114	NaN	15.4802	NaN	14.9742	11.084	NaN	20.9184	6.99604	13.67	NaN	4.82673	15.4788	9.87848	5.98233	NaN	9.89845	NaN	NaN	NaN	NaN	NaN	5.41786	NaN	NaN	NaN	NaN	26.3537	NaN	NaN	NaN	NaN	NaN	NaN	16.7111
PTRD1_HUMAN	Q6GMV3	PTRHD1	Putative peptidyl-tRNA hydrolase PTRHD1	NaN	NaN	NaN	NaN	NaN	NaN	NaN	NaN	NaN	NaN	NaN	NaN	NaN	NaN	NaN	NaN	NaN	NaN	NaN	NaN	NaN	NaN	NaN	NaN	NaN	NaN	NaN	NaN	NaN	NaN	NaN	NaN	NaN	NaN	NaN	NaN	NaN	NaN	NaN	NaN	NaN	NaN	NaN	NaN	NaN	NaN	NaN	NaN	NaN	NaN	NaN	6.69757	NaN	NaN	NaN	NaN	NaN	NaN	NaN	NaN	NaN	NaN	NaN	NaN	NaN	NaN	NaN	NaN	NaN	NaN	NaN	NaN	NaN	NaN	16.8211	13.7248	NaN	35.9766	NaN	NaN	NaN	NaN	36.9971	NaN	NaN	NaN	NaN	NaN	NaN	NaN	NaN	23.5722	NaN	NaN	NaN	NaN
THOC7_HUMAN	Q6I9Y2	THOC7	THO complex subunit 7 homolog	NaN	8.85542	13.9848	10.9658	NaN	NaN	NaN	NaN	NaN	NaN	NaN	NaN	27.9472	NaN	NaN	NaN	NaN	NaN	NaN	NaN	NaN	NaN	NaN	NaN	11.3752	7.15538	9.56233	10.442	NaN	NaN	NaN	NaN	NaN	NaN	NaN	NaN	NaN	NaN	6.05054	NaN	NaN	NaN	NaN	NaN	NaN	NaN	8.87397	NaN	NaN	NaN	6.95814	10.3301	NaN	NaN	NaN	NaN	NaN	NaN	NaN	NaN	NaN	NaN	NaN	NaN	NaN	9.18616	NaN	NaN	NaN	NaN	NaN	NaN	NaN	9.42538	11.9964	10.4564	NaN	NaN	NaN	NaN	NaN	NaN	NaN	NaN	NaN	NaN	NaN	NaN	NaN	NaN	NaN	NaN	NaN	NaN	NaN	NaN
LTOR1_HUMAN	Q6IAA8	LAMTOR1	Ragulator complex protein LAMTOR1	23.6049	NaN	31.6995	28.2892	NaN	NaN	NaN	NaN	17.8621	NaN	NaN	NaN	NaN	NaN	NaN	NaN	NaN	NaN	NaN	NaN	NaN	NaN	NaN	NaN	NaN	NaN	16.4217	35.3988	NaN	NaN	NaN	31.542	NaN	12.96	NaN	NaN	NaN	NaN	NaN	NaN	NaN	NaN	NaN	NaN	NaN	NaN	NaN	9.5123	NaN	20.9704	21.8035	25.1317	NaN	NaN	NaN	9.95418	129.014	NaN	NaN	29.2265	NaN	10.4228	NaN	NaN	NaN	NaN	NaN	NaN	NaN	NaN	70.4591	NaN	NaN	18.8711	21.8809	20.9356	NaN	NaN	NaN	NaN	NaN	NaN	NaN	NaN	NaN	NaN	NaN	NaN	NaN	NaN	NaN	NaN	NaN	NaN	NaN	NaN
TWF2_HUMAN	Q6IBS0	TWF2	Twinfilin-2	27.485	28.0178	18.8798	14.593	44.2588	41.1003	28.2343	27.5477	38.0416	30.9809	33.9544	22.9999	34.323	36.6474	34.856	35.9502	39.0983	30.7801	30.5068	36.0574	33.6896	38.5916	39.4652	32.2747	39.1877	33.8859	28.3141	20.8209	39.6507	37.5281	37.6372	39.0894	41.8145	40.8804	39.9321	35.5255	35.6414	36.5033	40.6265	39.6144	40.9863	40.812	44.742	47.3025	44.6272	35.9221	41.3762	46.5468	27.9165	29.2581	26.5947	17.0525	45.3455	42.114	38.6708	36.7224	34.8506	34.4024	38.4424	40.5091	34.7374	34.3306	38.4072	37.72	37.8155	29.4412	37.1559	39.419	35.6969	35.9216	35.9976	41.1961	26.8054	11.3501	17.3321	15.4273	38.9953	53.8054	36.8214	40.1358	35.5199	31.5305	28.939	32.9748	36.5465	44.9653	39.5024	29.2823	22.9561	35.1421	22.6224	29.1418	32.3424	23.9819	35.4684	25.3837
Q6IFX2	Q6IFX2	SWISS-PROT:Q6IFX2	Tax_Id=10090 Gene_Symbol=Krt42 Keratin, type I cytoskeletal 42	12.0667	28.0401	14.3215	5.40678	186.387	53.7733	18.5383	NaN	NaN	35.3204	NaN	NaN	NaN	NaN	NaN	NaN	14.7191	NaN	NaN	116.09	NaN	58.8581	56.9239	NaN	13.5787	NaN	NaN	NaN	NaN	NaN	NaN	6.94469	17.8193	NaN	45.0475	NaN	17.6077	23.2224	NaN	NaN	68.1241	NaN	NaN	NaN	NaN	19.0401	NaN	NaN	NaN	NaN	NaN	NaN	26.0217	54.1693	73.4194	24.8437	9.97617	NaN	17.7224	30.816	NaN	42.279	34.0065	58.6712	54.8131	NaN	5.4072	NaN	NaN	NaN	16.535	145.77	NaN	NaN	NaN	NaN	NaN	73.1166	219.393	131.307	NaN	NaN	91.5637	NaN	118.896	NaN	NaN	24.2104	83.0558	NaN	NaN	NaN	NaN	NaN	NaN	NaN
P4R3A_HUMAN	Q6IN85	PPP4R3A	Serine/threonine-protein phosphatase 4 regulatory subunit 3A	16.2715	12.5388	11.566	9.52905	NaN	NaN	18.7151	10.0534	10.8872	NaN	NaN	21.6049	11.2135	12.9765	11.8682	11.2254	11.2899	NaN	8.14632	NaN	NaN	NaN	NaN	NaN	18.5086	10.3871	10.3416	13.0041	23.5276	15.7058	20.3607	14.0762	23.9388	14.1395	NaN	14.8454	15.5343	22.108	15.4762	18.6396	15.1131	18.6445	18.433	11.0196	18.1412	15.1423	15.1917	13.6988	14.3441	10.6872	9.61072	9.32669	19.6509	17.4317	17.0043	16.4757	16.2501	15.0366	12.2172	12.5184	14.2604	15.4524	15.2694	19.954	15.9277	16.2336	13.5046	NaN	13.1865	NaN	23.6755	15.2836	11.5321	8.23948	9.26893	9.59582	NaN	NaN	NaN	17.1017	NaN	NaN	NaN	9.12246	NaN	18.6293	11.6991	NaN	NaN	NaN	NaN	13.8143	23.0651	NaN	19.4423	NaN
K2C80_HUMAN;	Q6KB66;Q6KB66-1	KRT80;SWISS-PROT:Q6KB66-1	Keratin, type II cytoskeletal 80;Tax_Id=9606 Gene_Symbol=KRT80 Isoform 1 of Keratin, type II cytoskeletal 80	84.2262	93.3745	52.1001	15.2536	274.398	129.557	109.537	NaN	NaN	190.218	99.8195	48.8436	NaN	39.3581	41.3822	50.7508	58.3924	83.6668	NaN	162.614	178.275	237.657	247.425	80.6026	66.0453	NaN	22.3058	35.0039	101.223	67.5332	58.9151	27.0627	96.5526	65.4373	246.448	17.4383	91.6176	110.025	40.7587	69.1589	145.34	44.6565	77.4797	105.572	46.5025	60.5667	71.5473	42.3497	NaN	35.9242	39.0703	27.0095	163.447	139.28	237.726	55.0407	87.0302	68.3177	132.715	107.048	51.79	120.438	105.917	183.744	199.768	47.6243	65.572	725.292	236.328	159.87	93.4991	170.998	13.8303	NaN	NaN	20.1548	246.642	314.04	234.737	285.164	132.739	66.9442	145.348	18.9086	191.878	39.8914	39.4617	153.72	224.376	NaN	32.0903	57.9271	193.803	54.2336	19.8926	44.4334
PDE12_HUMAN	Q6L8Q7	PDE12	2',5'-phosphodiesterase 12	39.6066	42.3627	38.7159	44.0123	59.811	48.3615	65.0232	53.5313	35.8282	38.0362	42.3742	47.927	33.959	42.9563	47.0977	36.0699	43.7243	37.6347	40.1187	43.6301	49.809	39.7756	46.3868	51.3193	43.4725	36.1738	37.5933	55.296	45.7614	45.0951	41.8441	35.7814	37.5412	37.3	52.3119	33.2964	43.4943	45.5889	38.1772	46.0785	47.6958	39.2677	41.6851	38.4971	39.708	43.9675	47.2979	43.1576	38.081	35.8866	36.5884	36.6101	39.8575	45.2607	47.6132	41.757	47.8619	41.3551	43.5962	44.0402	31.937	44.775	36.2576	49.3489	44.6003	39.935	30.1993	NaN	39.4939	53.8388	40.6096	51.682	31.2666	37.5353	33.6513	33.9905	NaN	62.6084	53.1084	51.7389	44.0451	55.5767	44.1114	40.1896	44.5328	42.8582	43.087	58.1334	92.0527	34.898	NaN	38.6354	74.2989	41.0158	27.7679	NaN
NAA16_HUMAN	Q6N069	NAA16	N-alpha-acetyltransferase 16, NatA auxiliary subunit	NaN	NaN	NaN	6.92701	NaN	NaN	NaN	NaN	NaN	NaN	NaN	NaN	NaN	NaN	NaN	NaN	9.06125	NaN	NaN	NaN	NaN	NaN	NaN	NaN	NaN	11.1554	6.36059	6.58211	NaN	NaN	NaN	NaN	NaN	NaN	NaN	NaN	NaN	NaN	NaN	NaN	NaN	NaN	11.8367	NaN	NaN	NaN	NaN	NaN	NaN	NaN	7.17177	5.87217	NaN	NaN	NaN	NaN	NaN	NaN	NaN	NaN	NaN	NaN	6.93181	NaN	NaN	NaN	NaN	NaN	NaN	NaN	NaN	NaN	NaN	NaN	NaN	3.92247	NaN	NaN	NaN	NaN	NaN	NaN	NaN	NaN	NaN	NaN	NaN	NaN	NaN	NaN	NaN	NaN	NaN	NaN	NaN	NaN
RHBD2_HUMAN	Q6NTF9	RHBDD2	Rhomboid domain-containing protein 2	NaN	NaN	2.00397	3.3795	NaN	NaN	NaN	NaN	NaN	NaN	NaN	NaN	NaN	NaN	NaN	NaN	NaN	NaN	NaN	NaN	NaN	NaN	NaN	NaN	NaN	NaN	3.02369	5.274	NaN	NaN	NaN	NaN	NaN	NaN	NaN	NaN	NaN	NaN	NaN	NaN	NaN	NaN	NaN	NaN	NaN	NaN	NaN	NaN	NaN	NaN	3.84013	3.66536	NaN	NaN	NaN	NaN	NaN	NaN	NaN	NaN	NaN	NaN	NaN	NaN	NaN	NaN	NaN	NaN	NaN	NaN	NaN	NaN	NaN	NaN	1.68209	1.67671	NaN	NaN	NaN	NaN	NaN	NaN	NaN	NaN	NaN	NaN	NaN	NaN	NaN	NaN	NaN	NaN	NaN	NaN	NaN	NaN
SCMC1_HUMAN	Q6NUK1	SLC25A24	Calcium-binding mitochondrial carrier protein SCaMC-1	24.4542	23.7218	28.8334	30.1779	20.1393	19.9697	NaN	28.5451	15.7896	NaN	30.2634	NaN	18.9691	NaN	NaN	NaN	NaN	24.2434	NaN	28.7366	NaN	NaN	NaN	20.4737	NaN	17.2675	14.8869	30.0071	NaN	NaN	NaN	NaN	22.7292	12.4389	NaN	20.6357	NaN	NaN	12.2778	13.564	NaN	NaN	15.3584	17.06	NaN	NaN	18.3233	13.1203	NaN	18.2459	24.0559	26.2588	NaN	NaN	NaN	16.4516	NaN	18.273	NaN	19.3437	15.73	NaN	20.2112	NaN	19.8423	20.9445	21.6005	NaN	11.7526	NaN	NaN	24.6392	19.2183	30.1106	18.3057	26.3691	NaN	NaN	NaN	NaN	NaN	35.9996	NaN	15.1757	NaN	NaN	20.5515	NaN	NaN	NaN	NaN	20.5796	NaN	NaN	15.2546	NaN
RETST_HUMAN	Q6NUM9	RETSAT	All-trans-retinol 13,14-reductase	NaN	NaN	9.68348	11.1555	NaN	NaN	NaN	NaN	NaN	NaN	NaN	NaN	NaN	NaN	NaN	NaN	NaN	NaN	NaN	NaN	NaN	NaN	NaN	NaN	NaN	10.9511	8.76228	16.176	NaN	NaN	NaN	NaN	NaN	NaN	NaN	NaN	NaN	NaN	NaN	NaN	NaN	NaN	NaN	NaN	NaN	NaN	NaN	NaN	NaN	13.8739	NaN	10.8079	NaN	NaN	NaN	NaN	NaN	NaN	NaN	NaN	NaN	NaN	NaN	NaN	NaN	NaN	NaN	NaN	NaN	NaN	NaN	NaN	NaN	16.0738	9.08442	10.299	NaN	NaN	NaN	NaN	NaN	NaN	NaN	NaN	26.3935	NaN	NaN	NaN	NaN	NaN	NaN	NaN	NaN	NaN	NaN	NaN
TM214_HUMAN	Q6NUQ4	TMEM214	Transmembrane protein 214	NaN	22.1438	28.4155	24.2505	NaN	NaN	NaN	NaN	NaN	NaN	NaN	NaN	NaN	NaN	NaN	NaN	NaN	NaN	NaN	NaN	45.4354	NaN	NaN	NaN	NaN	13.756	17.8633	27.0653	NaN	NaN	NaN	NaN	NaN	NaN	NaN	NaN	NaN	NaN	NaN	NaN	NaN	NaN	NaN	NaN	NaN	NaN	NaN	NaN	NaN	19.0364	18.8493	25.0906	NaN	22.0649	NaN	NaN	NaN	NaN	NaN	41.8099	NaN	NaN	20.4996	NaN	NaN	NaN	NaN	NaN	NaN	NaN	NaN	NaN	NaN	28.0074	21.7335	22.4188	NaN	NaN	NaN	NaN	NaN	NaN	NaN	NaN	NaN	NaN	NaN	NaN	NaN	NaN	NaN	NaN	NaN	NaN	NaN	NaN
HIBCH_HUMAN	Q6NVY1	HIBCH	3-hydroxyisobutyryl-CoA hydrolase, mitochondrial	NaN	NaN	NaN	11.3007	NaN	NaN	NaN	NaN	NaN	NaN	NaN	NaN	NaN	NaN	NaN	NaN	NaN	NaN	NaN	NaN	NaN	NaN	NaN	NaN	NaN	NaN	NaN	14.5177	NaN	NaN	NaN	NaN	NaN	NaN	NaN	NaN	NaN	NaN	NaN	NaN	NaN	NaN	NaN	NaN	NaN	36.0678	NaN	NaN	NaN	NaN	14.036	5.08198	NaN	26.8327	NaN	NaN	NaN	NaN	NaN	NaN	NaN	NaN	NaN	NaN	NaN	NaN	NaN	NaN	NaN	NaN	NaN	NaN	NaN	NaN	NaN	5.0367	NaN	NaN	NaN	NaN	NaN	NaN	NaN	NaN	NaN	NaN	NaN	NaN	NaN	NaN	NaN	NaN	NaN	NaN	NaN	NaN
RWDD4_HUMAN	Q6NW29	RWDD4	RWD domain-containing protein 4	NaN	24.1906	14.5111	14.6361	NaN	22.7053	NaN	NaN	18.6104	NaN	NaN	NaN	NaN	39.7487	22.3549	22.6031	NaN	21.815	25.4239	NaN	NaN	37.2608	NaN	NaN	26.0382	26.6319	17.3903	14.9424	27.769	23.8914	NaN	26.831	NaN	26.6559	NaN	26.6398	23.9716	21.4576	17.7474	25.7782	NaN	24.6089	28.5348	NaN	NaN	NaN	NaN	18.9673	NaN	31.4176	19.3424	17.7674	NaN	27.7478	NaN	28.0885	NaN	15.2181	30.0248	26.0935	28.0338	24.1813	23.5361	NaN	31.9336	26.4944	29.2738	NaN	18.8476	NaN	NaN	NaN	22.9316	17.1453	14.1258	15.8035	NaN	NaN	NaN	NaN	NaN	NaN	NaN	34.8139	NaN	27.5298	22.8731	NaN	NaN	NaN	NaN	NaN	NaN	NaN	NaN	NaN
ARMC6_HUMAN	Q6NXE6	ARMC6	Armadillo repeat-containing protein 6	NaN	21.9758	17.7656	12.0156	NaN	NaN	NaN	NaN	NaN	NaN	NaN	NaN	12.6564	NaN	NaN	12.7262	19.8255	NaN	NaN	NaN	NaN	NaN	NaN	NaN	NaN	13.3374	14.0318	12.2591	NaN	NaN	NaN	NaN	25.1704	20.6968	NaN	NaN	NaN	NaN	14.9983	NaN	NaN	NaN	21.1147	NaN	NaN	NaN	25.7568	17.1817	14.646	14.9288	16.0072	15.0758	NaN	NaN	NaN	15.9007	NaN	NaN	NaN	NaN	16.9884	NaN	NaN	NaN	NaN	9.34875	NaN	NaN	NaN	NaN	NaN	NaN	12.9284	18.4004	11.9264	13.1671	NaN	NaN	NaN	NaN	NaN	NaN	NaN	NaN	NaN	NaN	NaN	NaN	NaN	NaN	NaN	NaN	NaN	NaN	20.3464	NaN
ESRP1_HUMAN;ESRP2_HUMAN	Q6NXG1;Q9H6T0	ESRP1;ESRP2	Epithelial splicing regulatory protein 1;Epithelial splicing regulatory protein 2	NaN	NaN	13.9627	13.5821	NaN	NaN	NaN	NaN	NaN	NaN	NaN	NaN	NaN	NaN	NaN	NaN	NaN	NaN	NaN	NaN	NaN	NaN	NaN	NaN	NaN	NaN	11.0594	18.1807	NaN	NaN	NaN	NaN	NaN	NaN	NaN	NaN	NaN	NaN	NaN	NaN	NaN	NaN	NaN	NaN	NaN	NaN	NaN	NaN	NaN	NaN	NaN	16.9976	NaN	NaN	NaN	NaN	NaN	NaN	NaN	NaN	NaN	NaN	NaN	NaN	NaN	NaN	NaN	NaN	NaN	NaN	NaN	NaN	NaN	NaN	12.252	10.0679	NaN	NaN	NaN	NaN	NaN	NaN	NaN	NaN	NaN	NaN	NaN	NaN	NaN	NaN	NaN	NaN	NaN	NaN	NaN	NaN
TTI2_HUMAN	Q6NXR4	TTI2	TELO2-interacting protein 2	NaN	NaN	6.60392	5.91329	NaN	NaN	NaN	NaN	NaN	25.217	NaN	NaN	7.18904	NaN	13.6615	6.73514	NaN	NaN	NaN	NaN	31.3309	NaN	33.6793	NaN	NaN	NaN	3.60374	6.21801	NaN	NaN	NaN	NaN	NaN	NaN	NaN	NaN	14.9256	NaN	4.88443	NaN	4.54488	NaN	NaN	8.5241	NaN	NaN	NaN	NaN	NaN	NaN	5.9244	5.45408	NaN	3.41665	NaN	NaN	NaN	NaN	NaN	NaN	NaN	NaN	NaN	NaN	NaN	NaN	NaN	NaN	NaN	NaN	NaN	NaN	NaN	NaN	5.03613	4.91158	NaN	NaN	NaN	NaN	NaN	NaN	NaN	NaN	NaN	NaN	NaN	NaN	NaN	NaN	NaN	NaN	NaN	NaN	NaN	NaN
JMJD6_HUMAN	Q6NYC1	JMJD6	Bifunctional arginine demethylase and lysyl-hydroxylase JMJD6	15.1895	14.2139	12.4769	7.74453	23.9017	19.0873	20.234	21.2048	12.7695	NaN	15.9895	12.6248	13.809	14.1391	15.7768	10.8958	17.6503	13.3094	23.2633	18.7404	17.7817	18.2983	26.8281	20.6918	15.3158	10.5664	9.28404	5.44144	18.6003	10.624	7.76054	17.3221	14.8333	15.4326	18.293	7.58922	16.0563	16.5027	11.1078	15.7082	20.4541	13.4379	14.5786	21.5336	15.5875	15.0799	16.858	19.3534	11.7182	11.0323	8.50362	8.38506	17.6666	19.6635	21.1608	14.4307	18.4982	13.2649	15.7706	15.1796	17.6348	17.5215	18.0303	18.9308	21.5379	15.9451	11.8374	NaN	18.6311	24.336	15.8645	18.895	11.9588	8.43219	8.44969	8.5114	NaN	20.5006	NaN	15.0349	18.4737	20.7641	NaN	13.89	NaN	18.1576	18.5153	NaN	NaN	NaN	NaN	13.6499	13.7474	42.8014	14.9064	NaN
PPR18_HUMAN	Q6NYC8	PPP1R18	Phostensin	23.7821	22.4457	17.4149	23.6937	28.3316	27.7309	NaN	12.6817	17.6341	17.5267	18.3153	NaN	20.0562	15.408	15.3208	NaN	30.5652	21.211	19.193	18.4819	26.7261	23.92	39.0357	22.8428	29.8209	18.8958	21.2669	29.7527	13.3919	22.4297	20.0613	19.8945	24.1074	22.0996	27.1979	19.6003	17.1448	20.2632	26.33	28.628	20.6941	18.0665	30.1426	45.3708	21.3141	21.9152	20.8528	25.7543	24.0759	25.7134	19.4829	29.5937	31.8568	26.2439	42.8143	30.3333	26.859	25.2463	25.9209	33.8146	23.6661	24.4141	29.0145	31.203	52.5525	20.8847	25.9403	NaN	33.1037	28.6651	22.3308	26.0762	17.2403	15.1709	17.767	23.9168	36.0933	39.6962	NaN	36.8327	25.3005	27.3762	18.9077	22.4152	NaN	17.8295	22.3772	26.2625	32.8936	NaN	NaN	13.008	NaN	NaN	10.3789	NaN
MZT2B_HUMAN;MZT2A_HUMAN	Q6NZ67;Q6P582	MZT2B;MZT2A	Mitotic-spindle organizing protein 2B;Mitotic-spindle organizing protein 2A	11.3456	7.07386	6.92544	5.75957	NaN	10.0497	NaN	NaN	13.8791	NaN	11.5141	11.8607	NaN	11.0276	NaN	6.97685	NaN	12.1293	NaN	12.0299	10.8357	7.31957	NaN	11.3122	13.3958	13.0029	12.1224	17.3849	9.08134	18.256	24.7275	12.7984	11.1037	16.2135	17.794	17.0086	7.86972	9.12432	19.3405	14.2867	10.8843	14.4135	11.0773	14.7346	9.87869	9.29602	8.74022	12.4536	14.1219	9.75882	9.5591	9.04661	6.83505	9.20337	8.00492	10.3845	18.0817	11.7658	9.73606	8.43513	11.2679	11.7185	9.98783	11.5689	NaN	27.3658	23.0835	45.0016	11.7155	10.8015	11.6014	9.12954	13.3508	10.555	9.37938	7.93493	NaN	NaN	NaN	11.6983	5.34208	17.4842	NaN	35.982	NaN	19.8929	11.8283	NaN	NaN	NaN	NaN	9.9396	NaN	NaN	16.6179	NaN
DHX57_HUMAN	Q6P158	DHX57	Putative ATP-dependent RNA helicase DHX57	56.0543	52.0943	NaN	30.9838	177.705	103.241	NaN	NaN	NaN	160.68	71.7276	NaN	NaN	NaN	NaN	NaN	44.893	55.2354	NaN	97.2198	117	175.804	200.63	49.2525	45.666	NaN	18.8324	30.9313	NaN	52.881	NaN	NaN	53.3716	NaN	132.555	NaN	50.139	59.2353	NaN	NaN	99.4885	38.6093	NaN	NaN	NaN	38.8024	NaN	44.4827	NaN	29.97	NaN	30.1056	89.943	89.7349	164.454	NaN	40.5252	37.0305	87.7265	79.7856	29.265	91.6405	50.6738	72.4567	99.5653	NaN	29.6658	NaN	44.9518	77.8069	NaN	105.811	NaN	NaN	NaN	NaN	NaN	NaN	141.328	NaN	107.451	49.385	116.878	NaN	113.69	40.3836	52.7056	138.643	94.8592	NaN	NaN	NaN	188.759	NaN	NaN	NaN
RM54_HUMAN	Q6P161	MRPL54	39S ribosomal protein L54, mitochondrial	24.4188	19.0568	20.3284	25.899	NaN	NaN	NaN	NaN	NaN	NaN	NaN	NaN	NaN	NaN	NaN	NaN	22.4823	NaN	NaN	NaN	NaN	NaN	NaN	NaN	NaN	23.4575	20.7353	36.9899	NaN	NaN	NaN	NaN	NaN	NaN	NaN	NaN	NaN	NaN	16.5699	NaN	NaN	31.0697	NaN	NaN	17.229	19.9823	NaN	NaN	NaN	13.6744	16.015	33.5088	NaN	NaN	NaN	17.1537	25.6135	21.0261	NaN	NaN	23.1715	25.3438	NaN	NaN	NaN	NaN	NaN	NaN	19.1642	NaN	32.9229	NaN	17.7373	20.9291	14.6006	19.9488	NaN	NaN	NaN	NaN	28.4557	NaN	NaN	NaN	NaN	NaN	NaN	NaN	NaN	NaN	NaN	28.974	NaN	NaN	NaN	NaN
CDC73_HUMAN	Q6P1J9	CDC73	Parafibromin	38.7355	34.6456	37.8266	38.6722	44.5772	30.7605	60.5581	NaN	28.563	63.2908	70.5379	NaN	52.1944	30.6403	45.9497	43.3799	35.6891	42.9999	56.9948	36.1196	107.769	42.8013	56.7373	62.0523	40.2641	39.3137	33.6388	38.8088	49.0244	51.4217	69.8159	48.4777	37.9642	41.4281	50.9819	43.4315	29.9357	39.8752	34.7141	29.0077	39.9083	35.63	38.0801	37.6835	39.1087	47.577	40.254	29.4997	36.7206	39.7642	28.3572	33.995	41.523	35.2832	33.4031	42.3878	39.3744	41.2854	49.9423	32.3015	28.6903	46.3204	30.5787	33.6664	32.6469	56.645	36.6956	NaN	31.9597	57.2554	43.8439	36.3168	30.632	43.9071	32.0845	28.5543	NaN	33.4881	114.554	33.6533	41.2952	NaN	76.615	40.4517	109.554	39.5862	42.6749	NaN	394.042	43.1302	NaN	42.9129	63.7954	70.1387	46.1029	NaN
RM14_HUMAN	Q6P1L8	MRPL14	39S ribosomal protein L14, mitochondrial	21.7224	18.3733	23.7529	24.9332	NaN	NaN	NaN	NaN	NaN	21.4182	NaN	NaN	NaN	NaN	NaN	NaN	18.1024	NaN	NaN	NaN	109.369	NaN	NaN	NaN	NaN	18.3027	19.3923	37.0842	NaN	NaN	NaN	NaN	NaN	NaN	NaN	18.9839	NaN	NaN	NaN	NaN	29.2235	NaN	NaN	17.7521	NaN	NaN	NaN	NaN	16.3798	18.994	14.881	23.1241	NaN	10.8083	NaN	NaN	NaN	NaN	NaN	NaN	20.3503	NaN	NaN	NaN	NaN	NaN	NaN	NaN	NaN	NaN	NaN	NaN	NaN	22.9605	18.2871	21.1113	NaN	NaN	NaN	NaN	NaN	NaN	NaN	NaN	NaN	NaN	NaN	NaN	NaN	NaN	27.3157	NaN	NaN	NaN	NaN	NaN
S27A4_HUMAN	Q6P1M0	SLC27A4	Long-chain fatty acid transport protein 4	25.5864	16.9223	22.9977	28.5754	NaN	16.0849	40.4122	NaN	9.60691	29.8738	NaN	28.7581	16.092	NaN	NaN	NaN	NaN	31.074	NaN	NaN	NaN	NaN	NaN	NaN	15.6609	17.3504	18.1064	28.4644	NaN	NaN	NaN	NaN	NaN	NaN	NaN	NaN	NaN	NaN	NaN	NaN	NaN	NaN	NaN	NaN	19.112	10.0187	NaN	NaN	13.9143	18.9727	15.6638	21.801	NaN	14.9872	12.4944	NaN	19.3766	NaN	NaN	17.0768	NaN	NaN	13.4407	NaN	NaN	NaN	17.8578	NaN	14.3371	NaN	15.7048	NaN	13.4959	26.6288	17.1203	22.7226	NaN	23.7983	NaN	31.2309	22.0144	NaN	NaN	NaN	NaN	NaN	NaN	29.168	NaN	NaN	NaN	15.1553	NaN	NaN	9.06425	NaN
L2GL2_HUMAN	Q6P1M3	LLGL2	LLGL scribble cell polarity complex component 2	6.78721	8.50151	6.10623	6.21984	NaN	4.86403	NaN	NaN	NaN	NaN	NaN	NaN	NaN	NaN	NaN	NaN	NaN	NaN	NaN	NaN	NaN	26.4752	NaN	NaN	NaN	NaN	4.77865	3.01609	NaN	6.26358	NaN	NaN	NaN	NaN	NaN	NaN	NaN	NaN	NaN	NaN	NaN	NaN	NaN	NaN	NaN	NaN	NaN	7.56603	NaN	6.26562	5.24523	5.49145	NaN	5.54003	10.0289	NaN	NaN	NaN	8.75725	NaN	NaN	4.52568	5.98919	NaN	NaN	NaN	NaN	NaN	8.00463	NaN	NaN	NaN	NaN	3.42431	3.75797	3.18327	NaN	NaN	NaN	NaN	NaN	NaN	NaN	NaN	NaN	NaN	NaN	NaN	NaN	NaN	NaN	NaN	NaN	NaN	NaN	NaN
C2D1A_HUMAN	Q6P1N0	CC2D1A	Coiled-coil and C2 domain-containing protein 1A	26.0362	23.0406	23.483	19.7003	42.719	29.7962	NaN	22.3074	20.4923	50.3713	40.9342	NaN	19.976	24.8283	18.7754	22.1416	28.6465	32.2273	20.753	NaN	33.5639	NaN	62.1797	30.8819	30.0398	17.9736	20.021	28.0375	35.6873	30.5632	35.7697	31.4238	31.844	27.8238	44.9395	22.4561	34.8631	32.2947	17.4652	36.865	36.9807	30.379	28.0807	22.2455	23.9996	36.1748	30.1699	21.1058	16.5932	22.8201	17.7592	22.6199	37.1155	37.6715	48.0298	23.8077	33.0633	28.7676	38.7442	35.719	25.5045	26.9499	35.3005	43.2872	48.5085	23.7248	21.9722	NaN	22.6242	49.7518	32.7421	34.7547	16.021	16.2958	14.0407	17.3082	NaN	40.3501	NaN	NaN	NaN	NaN	38.7031	18.2627	NaN	21.2864	NaN	NaN	49.9168	NaN	NaN	29.0534	NaN	NaN	14.5257	NaN
MET2B_HUMAN	Q6P1Q9	METTL2B	tRNA N(3)-methylcytidine methyltransferase METTL2B	5.00174	11.6921	12.1661	8.45286	10.3316	NaN	NaN	NaN	6.11329	NaN	NaN	NaN	13.2914	17.7003	16.2116	6.03688	10.8366	15.2183	NaN	NaN	11.3738	NaN	NaN	NaN	11.3918	12.5768	8.98708	18.983	NaN	14.2536	11.4703	NaN	NaN	7.58898	NaN	11.0118	15.1496	10.8003	NaN	16.0503	9.76553	NaN	9.5811	9.57294	15.9548	13.1195	9.5294	NaN	9.67936	NaN	10.5427	10.9736	NaN	7.46001	6.17733	10.4532	NaN	12.7412	10.6378	NaN	14.1181	13.6127	9.20987	4.76885	NaN	NaN	4.02344	NaN	4.58374	NaN	10.8993	NaN	11.6854	14.7011	8.99023	9.44815	NaN	NaN	NaN	NaN	NaN	NaN	NaN	5.0615	NaN	NaN	9.60182	NaN	NaN	NaN	NaN	14.5691	NaN	NaN	13.7301	NaN
CH082_HUMAN	Q6P1X6	C8orf82	UPF0598 protein C8orf82	38.6197	39.636	23.6611	27.8107	51.744	60.9485	43.0415	61.3532	42.4609	50.4016	41.5778	34.9139	31.5584	37.5908	52.4457	40.2088	59.4673	44.145	48.1068	NaN	41.8072	39.4807	35.7675	37.5744	56.5948	35.7805	45.7844	37.582	63.7012	55.4685	45.4648	33.0447	64.4809	44.0183	50.3133	49.2292	53.0788	52.271	37.2856	51.3525	57.0469	60.9881	55.3177	78.3724	54.9314	59.1876	53.3118	72.3827	48.0038	42.5187	35.1444	27.2146	53.257	58.1173	42.2172	63.4265	52.3476	39.9435	46.9461	51.197	44.9562	52.0862	47.9666	43.3625	38.9167	34.8693	34.0257	NaN	60.1814	48.0122	62.1971	47.8062	51.8405	24.6757	33.7782	22.1075	NaN	60.1458	NaN	53.3682	51.5251	46.2502	41.4578	56.7943	43.6673	53.1092	61.9883	NaN	NaN	NaN	NaN	57.0494	38.7403	NaN	42.4247	NaN
EDC4_HUMAN	Q6P2E9	EDC4	Enhancer of mRNA-decapping protein 4	26.1768	20.039	22.1718	21.3579	25.3917	16.8067	31.1623	32.7358	NaN	40.2243	NaN	NaN	18.4516	18.1169	16.0263	19.542	20.2273	26.0033	20.5445	NaN	26.7054	NaN	NaN	24.2589	16.6446	16.433	15.6455	25.9997	36.4882	18.3617	25.144	NaN	23.3338	18.7348	30.5522	NaN	15.126	23.0472	14.1501	16.2702	15.901	NaN	20.8987	20.1716	15.0721	17.1897	16.6742	16.9197	18.341	15.9071	19.1126	22.4683	19.5711	17.965	22.6236	25.5951	25.5164	19.8417	19.5194	19.1605	17.4368	19.8405	16.2346	27.9422	42.4579	20.1086	NaN	NaN	16.6265	30.2538	NaN	23.1624	21.8806	23.6071	18.0058	18.642	NaN	28.6704	NaN	21.8842	15.1677	NaN	31.1523	13.8367	NaN	NaN	15.14	NaN	NaN	NaN	NaN	23.4077	NaN	NaN	16.0136	23.3745
PRP8_HUMAN	Q6P2Q9	PRPF8	Pre-mRNA-processing-splicing factor 8	43.6993	34.2163	43.9872	40.6641	29.1728	31.6386	46.442	52.1211	38.7993	44.0662	38.501	46.9367	40.1156	39.647	38.8176	43.0373	32.6162	40.4602	39.0099	35.0768	34.6387	32.0399	32.968	37.7451	30.659	37.0317	35.1802	34.1075	34.9705	36.4724	33.0258	40.3339	35.1045	33.526	35.5953	38.6916	33.0452	35.1175	38.0084	32.3647	30.1484	35.959	34.2932	28.6167	36.7784	33.71	31.5564	29.908	38.6673	34.5421	37.799	44.264	29.8354	28.796	31.4182	31.0334	33.9259	36.4084	34.0731	34.5775	39.0335	33.9056	33.2437	33.2914	39.7023	35.308	36.5895	46.7124	31.8969	36.3306	33.4938	31.0906	36.39	44.875	42.1222	39.6698	41.083	35.4766	78.1191	32.9673	31.1989	42.313	41.3836	32.4188	42.2353	35.2946	35.4867	65.3471	45.4315	47.7625	47.0522	39.193	40.3106	55.3468	39.7016	56.765
SCYL2_HUMAN	Q6P3W7	SCYL2	SCY1-like protein 2	5.97891	5.88219	5.87338	4.77786	NaN	NaN	NaN	12.4396	6.81186	NaN	NaN	NaN	4.50096	6.29174	3.7063	17.0724	3.63202	NaN	NaN	NaN	NaN	NaN	8.55333	NaN	NaN	6.26354	6.43145	5.14068	NaN	NaN	5.97972	NaN	NaN	NaN	NaN	5.57299	NaN	NaN	9.4602	7.52297	3.14576	NaN	8.59575	4.57896	NaN	NaN	NaN	17.0009	5.01112	4.9444	5.62088	5.50062	NaN	NaN	NaN	4.53684	4.70486	6.65896	NaN	10.3688	4.72956	NaN	NaN	9.81864	NaN	11.9155	7.78471	NaN	6.78201	NaN	12.921	14.5158	4.7075	4.56284	4.83328	4.57444	NaN	NaN	NaN	NaN	6.31396	NaN	12.3236	NaN	NaN	NaN	5.89646	NaN	NaN	NaN	NaN	10.4554	NaN	NaN	5.69139	NaN
TTC27_HUMAN	Q6P3X3	TTC27	Tetratricopeptide repeat protein 27	18.0868	10.5981	11.8813	8.80843	NaN	NaN	NaN	NaN	NaN	NaN	NaN	NaN	NaN	NaN	22.4249	NaN	NaN	NaN	NaN	NaN	NaN	NaN	NaN	NaN	NaN	9.3271	NaN	5.47794	NaN	NaN	NaN	NaN	18.7933	NaN	NaN	NaN	NaN	NaN	NaN	NaN	NaN	NaN	NaN	NaN	NaN	NaN	NaN	NaN	NaN	11.9955	7.40475	8.84645	NaN	NaN	NaN	NaN	NaN	NaN	NaN	NaN	NaN	NaN	NaN	NaN	NaN	NaN	NaN	NaN	9.93896	NaN	NaN	NaN	8.99534	14.218	12.5285	8.45128	NaN	NaN	NaN	NaN	NaN	NaN	NaN	NaN	NaN	NaN	NaN	NaN	NaN	NaN	NaN	NaN	NaN	NaN	NaN	NaN
FAHD1_HUMAN	Q6P587	FAHD1	Acylpyruvase FAHD1, mitochondrial	11.9746	6.62333	9.35848	6.81353	NaN	NaN	NaN	NaN	9.4645	NaN	NaN	NaN	8.78696	NaN	10.3269	11.0754	NaN	NaN	NaN	NaN	NaN	11.788	NaN	19.3178	9.10969	7.42127	5.52362	4.68562	NaN	NaN	16.0848	NaN	33.4061	7.63269	NaN	9.63918	NaN	18.0152	11.5399	NaN	8.95656	12.7008	11.8342	10.2753	NaN	13.6091	11.3707	10.4624	14.9075	9.97895	5.0574	6.09706	10.7065	12.962	NaN	10.7998	NaN	10.9541	28.0426	NaN	9.17371	7.8386	12.1192	NaN	NaN	8.14978	NaN	NaN	11.8038	NaN	NaN	NaN	NaN	6.74591	6.22575	3.36651	NaN	NaN	NaN	NaN	NaN	NaN	22.5577	NaN	NaN	21.3393	NaN	NaN	NaN	NaN	30.1461	14.4489	13.4178	NaN	14.1066	NaN
RL22L_HUMAN	Q6P5R6	RPL22L1	60S ribosomal protein L22-like 1	113.166	116.943	189.153	268.482	108.3	127.517	105.156	172.758	107.85	125.556	82.8882	95.603	104.93	67.782	105.085	85.2564	113.994	123.713	139.483	114.986	129.352	115.761	117.211	76.9413	85.5431	133.951	172.535	369.121	91.1542	104.306	83.4273	96.9614	107.895	97.3368	96.7736	110.823	85.1206	106.873	92.5148	100.106	95.1374	76.021	90.6436	94.8588	92.773	92.0826	84.0043	91.9854	124.659	92.1507	159.734	251.088	113.362	121.781	114.825	90.6164	100.235	94.6905	100.812	67.6768	99.9175	123.769	101.086	135.119	106.601	135.342	102.523	39.3949	114.443	98.515	92.3413	108.487	145.692	178.695	164.977	208.127	105.872	98.2295	92.0766	100.098	109.094	84.5705	87.6993	73.1219	90.1673	67.1707	69.3215	75.3029	142.779	103.914	83.451	101.361	126.804	82.2802	82.8604	112.749
ERIC5_HUMAN	Q6P6B1	ERICH5	Glutamate-rich protein 5	NaN	NaN	NaN	3.0218	NaN	NaN	NaN	NaN	NaN	NaN	NaN	NaN	NaN	NaN	NaN	NaN	NaN	NaN	NaN	NaN	NaN	NaN	NaN	NaN	NaN	NaN	2.26794	NaN	NaN	NaN	NaN	NaN	NaN	NaN	NaN	NaN	NaN	NaN	NaN	NaN	NaN	NaN	NaN	NaN	NaN	NaN	NaN	NaN	NaN	NaN	NaN	3.52246	NaN	NaN	NaN	NaN	NaN	NaN	NaN	NaN	NaN	NaN	NaN	NaN	NaN	NaN	NaN	NaN	NaN	NaN	NaN	NaN	NaN	NaN	NaN	2.24224	NaN	NaN	NaN	NaN	NaN	NaN	NaN	NaN	NaN	NaN	NaN	NaN	NaN	NaN	NaN	NaN	NaN	NaN	NaN	NaN
ALKB5_HUMAN	Q6P6C2	ALKBH5	RNA demethylase ALKBH5	8.78937	11.6151	8.47421	7.88427	11.4121	12.0942	NaN	NaN	12.3909	NaN	12.7258	NaN	14.0137	NaN	16.7517	12.2463	10.7071	9.6321	18.5208	20.811	7.89586	12.6166	13.3715	19.7367	10.4025	10.1714	8.27706	9.47665	18.0764	12.9539	13.9853	16.8013	12.81	14.0904	NaN	13.3275	13.4218	NaN	6.49628	NaN	8.41575	NaN	11.3405	9.71848	13.3052	12.6259	12.2355	9.81597	11.9221	8.68407	8.55307	9.31202	13.5379	12.0085	11.0848	11.9823	17.3716	8.95613	10.3566	11.4682	12.8815	10.2355	11.9042	10.6173	45.9289	14.4864	10.0956	NaN	18.0559	14.128	11.9528	9.64094	NaN	10.146	7.88715	7.75463	NaN	7.83191	NaN	10.3548	23.6936	NaN	NaN	15.2245	NaN	18.5814	10.2346	NaN	NaN	NaN	41.7329	NaN	NaN	NaN	13.3317	NaN
PDXD1_HUMAN	Q6P996	PDXDC1	Pyridoxal-dependent decarboxylase domain-containing protein 1	21.6685	16.1578	20.7754	17.3382	37.3949	NaN	NaN	28.3982	11.1959	NaN	NaN	33.4112	16.6748	NaN	20.1346	13.5837	18.5781	NaN	NaN	NaN	NaN	NaN	NaN	17.8325	18.2073	15.167	12.1088	22.9943	25.3189	27.0904	21.2989	NaN	NaN	14.8749	NaN	NaN	NaN	24.3021	10.3046	24.8625	NaN	18.2512	19.688	12.5105	19.0603	18.9682	18.1783	18.7897	15.2416	13.6488	16.3164	17.6625	19.5847	20.9116	NaN	17.3638	NaN	18.2662	18.3892	NaN	16.4405	15.3709	17.3541	43.9435	NaN	21.0937	26.3252	NaN	21.3937	NaN	24.505	21.6397	15.7855	20.6236	15.7058	18.1416	NaN	33.7421	NaN	NaN	NaN	NaN	18.4226	16.6996	NaN	20.1489	NaN	41.5436	NaN	NaN	NaN	19.2036	NaN	NaN	13.0107	NaN
INT5_HUMAN	Q6P9B9	INTS5	Integrator complex subunit 5	NaN	NaN	14.4325	11.09	NaN	NaN	NaN	NaN	NaN	NaN	NaN	NaN	NaN	NaN	NaN	NaN	NaN	NaN	NaN	NaN	NaN	NaN	NaN	19.5413	NaN	11.3331	10.2878	17.0695	17.0229	NaN	NaN	NaN	NaN	25.7805	NaN	NaN	NaN	NaN	16.2258	NaN	NaN	NaN	NaN	NaN	NaN	19.9006	NaN	NaN	NaN	14.592	NaN	14.6242	NaN	NaN	NaN	NaN	29.7758	NaN	NaN	NaN	NaN	NaN	NaN	NaN	NaN	NaN	NaN	NaN	NaN	NaN	NaN	NaN	NaN	11.0819	8.76224	10.1013	NaN	NaN	NaN	NaN	NaN	NaN	NaN	NaN	NaN	27.5263	NaN	NaN	NaN	NaN	NaN	NaN	NaN	NaN	NaN	NaN
PGM2L_HUMAN	Q6PCE3	PGM2L1	Glucose 1,6-bisphosphate synthase	NaN	NaN	NaN	2.17691	NaN	NaN	NaN	NaN	NaN	NaN	NaN	NaN	NaN	NaN	NaN	NaN	NaN	NaN	NaN	NaN	NaN	NaN	NaN	NaN	NaN	NaN	NaN	NaN	NaN	NaN	NaN	NaN	NaN	NaN	NaN	NaN	NaN	NaN	NaN	NaN	NaN	NaN	NaN	NaN	NaN	NaN	NaN	NaN	NaN	NaN	NaN	NaN	NaN	NaN	NaN	NaN	NaN	NaN	NaN	NaN	NaN	NaN	NaN	NaN	NaN	NaN	NaN	NaN	NaN	NaN	NaN	NaN	NaN	NaN	6.0234	3.77493	NaN	NaN	NaN	NaN	NaN	NaN	NaN	NaN	NaN	NaN	NaN	NaN	NaN	NaN	NaN	NaN	NaN	NaN	NaN	NaN
CTR9_HUMAN	Q6PD62	CTR9	RNA polymerase-associated protein CTR9 homolog	24.6133	19.2545	20.1269	16.5242	48.7551	NaN	NaN	38.2926	NaN	NaN	NaN	NaN	22.578	NaN	NaN	13.3665	NaN	34.9708	31.2036	39.3616	NaN	NaN	NaN	39.1321	NaN	16.8498	19.4962	23.5939	56.6361	26.7701	NaN	NaN	38.3524	22.3752	NaN	NaN	33.3223	NaN	21.624	29.0905	34.9755	34.0865	27.0377	28.8562	31.4936	29.5873	23.5671	27.0406	23.8398	21.8472	15.2689	16.4963	32.8839	NaN	28.5607	20.1628	NaN	NaN	29.7925	29.1275	23.1089	23.4585	23.8647	NaN	NaN	NaN	NaN	NaN	21.5042	NaN	NaN	NaN	19.0668	18.1211	14.8041	14.653	NaN	NaN	NaN	NaN	30.3565	NaN	30.75	25.5094	NaN	28.4385	NaN	NaN	NaN	NaN	NaN	27.5135	NaN	NaN	23.805	NaN
SYDM_HUMAN	Q6PI48	DARS2	Aspartate--tRNA ligase, mitochondrial	20.7774	19.566	21.6721	21.778	27.075	29.6134	NaN	18.6143	25.6834	23.8998	24.3491	28.636	22.0955	29.264	24.6032	22.2034	24.7413	21.8622	24.2324	17.2739	17.7439	22.473	26.7919	22.2011	28.3071	26.2585	24.3262	19.2863	32.6169	23.2326	30.7665	23.9777	20.8742	24.0664	28.6731	31.4842	28.5334	23.7287	23.9834	27.8666	26.9276	26.5809	25.5114	29.4844	34.5026	26.2286	28.7668	25.6761	24.37	22.3951	19.967	21.8527	26.1811	26.2819	20.0035	27.8066	26.196	26.9203	22.1998	24.8648	26.657	25.2021	24.5511	22.4588	26.6259	27.2084	25.5664	NaN	20.4422	23.1374	22.9105	26.798	26.8359	15.8935	16.7924	16.7418	26.931	24.5973	NaN	20.3676	21.5266	19.5753	25.5987	23.0195	27.043	30.4994	26.6374	NaN	NaN	16.1885	11.0295	21.3067	27.1552	NaN	26.6706	17.2144
IN80C_HUMAN	Q6PI98	INO80C	INO80 complex subunit C	NaN	1.14623	NaN	1.23075	NaN	NaN	NaN	NaN	NaN	1.88251	NaN	NaN	NaN	NaN	2.46093	NaN	2.21602	6.84581	3.68987	NaN	2.84088	2.723	NaN	NaN	NaN	3.06174	NaN	1.60784	4.6642	NaN	NaN	NaN	NaN	NaN	4.99031	NaN	1.68757	1.89009	NaN	NaN	2.37551	3.4593	NaN	NaN	1.69186	NaN	NaN	1.90155	3.69824	1.23284	2.38471	NaN	NaN	1.95204	NaN	1.57754	NaN	3.06764	2.01095	1.64212	NaN	1.41934	2.58852	4.00549	NaN	6.63412	NaN	NaN	NaN	NaN	2.35816	NaN	NaN	NaN	1.01235	1.57742	NaN	NaN	NaN	NaN	NaN	NaN	NaN	1.87067	NaN	NaN	NaN	NaN	NaN	NaN	NaN	3.40385	NaN	NaN	5.00996	NaN
TTC33_HUMAN	Q6PID6	TTC33	Tetratricopeptide repeat protein 33	NaN	4.34957	4.49901	1.91459	NaN	NaN	NaN	NaN	2.32111	NaN	3.02729	NaN	NaN	6.46427	NaN	3.89583	4.18713	NaN	NaN	NaN	NaN	NaN	NaN	4.73835	7.32424	3.12045	4.27126	2.40318	5.78363	NaN	NaN	NaN	NaN	NaN	NaN	1.34363	3.01105	6.50275	5.53988	1.52894	1.61725	4.45608	4.39287	4.06628	NaN	NaN	4.46283	4.10644	4.33637	4.25075	3.5644	1.57935	NaN	NaN	NaN	1.97836	3.38083	2.35982	2.33796	2.34373	1.46582	1.42802	3.55232	NaN	NaN	7.52659	NaN	NaN	NaN	NaN	7.25937	3.68541	4.68782	4.36649	2.31495	2.00915	NaN	NaN	NaN	NaN	NaN	NaN	NaN	NaN	NaN	6.30784	3.27484	NaN	NaN	NaN	NaN	4.33148	NaN	NaN	4.45565	NaN
FIGL1_HUMAN	Q6PIW4	FIGNL1	Fidgetin-like protein 1	NaN	NaN	NaN	NaN	NaN	NaN	NaN	NaN	NaN	NaN	NaN	NaN	NaN	NaN	NaN	NaN	NaN	NaN	NaN	NaN	NaN	NaN	NaN	NaN	NaN	NaN	NaN	NaN	NaN	NaN	NaN	NaN	NaN	NaN	NaN	NaN	NaN	NaN	NaN	NaN	NaN	NaN	NaN	NaN	NaN	NaN	NaN	NaN	NaN	NaN	NaN	2.07854	NaN	NaN	NaN	NaN	NaN	NaN	NaN	NaN	NaN	NaN	NaN	NaN	NaN	NaN	NaN	NaN	NaN	NaN	NaN	NaN	NaN	NaN	NaN	NaN	NaN	NaN	NaN	NaN	NaN	NaN	NaN	NaN	NaN	NaN	NaN	NaN	NaN	NaN	NaN	NaN	NaN	NaN	NaN	NaN
BRAT1_HUMAN	Q6PJG6	BRAT1	BRCA1-associated ATM activator 1	8.36007	NaN	8.61649	7.51763	NaN	NaN	NaN	NaN	NaN	12.8096	NaN	NaN	NaN	NaN	NaN	NaN	NaN	NaN	NaN	NaN	NaN	NaN	NaN	NaN	15.9585	7.78086	5.15479	11.037	NaN	NaN	NaN	NaN	NaN	NaN	NaN	NaN	9.79531	NaN	8.34514	NaN	NaN	NaN	NaN	NaN	9.87616	15.2113	12.1239	NaN	11.2607	5.26232	5.71073	8.04126	NaN	9.74708	NaN	9.04683	NaN	NaN	NaN	NaN	7.3066	6.73322	8.56994	NaN	NaN	13.516	NaN	NaN	7.26636	NaN	NaN	NaN	NaN	8.28532	6.58048	7.91225	NaN	NaN	NaN	NaN	NaN	NaN	NaN	2.73901	NaN	NaN	NaN	NaN	NaN	NaN	NaN	NaN	NaN	NaN	NaN	NaN
ZC3HE_HUMAN	Q6PJT7	ZC3H14	Zinc finger CCCH domain-containing protein 14	18.4361	14.8596	15.2269	16.2569	NaN	21.3892	NaN	NaN	NaN	26.1686	NaN	14.4432	16.8268	NaN	18.9003	10.0407	NaN	NaN	13.7002	NaN	NaN	NaN	25.3731	23.2146	11.0453	11.3787	11.0634	15.3863	NaN	17.499	NaN	35.0114	NaN	11.2818	19.5193	NaN	16.8768	NaN	17.5563	19.4303	19.2919	NaN	14.7268	10.2032	11.4201	15.0049	NaN	11.98	12.5075	13.5255	12.4333	15.9717	NaN	NaN	26.7989	NaN	8.88847	14.3815	NaN	19.483	17.874	11.3056	12.7531	NaN	34.2861	23.3808	NaN	NaN	13.8263	NaN	NaN	15.1936	10.2365	19.7062	14.2909	13.9667	NaN	NaN	NaN	24.6351	24.1374	NaN	26.2519	17.8286	NaN	19.8295	12.2765	18.9653	NaN	NaN	NaN	16.8608	19.9384	23.8678	NaN	NaN
CC137_HUMAN	Q6PK04	CCDC137	Coiled-coil domain-containing protein 137	NaN	NaN	9.32429	7.49203	NaN	NaN	NaN	NaN	NaN	NaN	NaN	NaN	NaN	NaN	NaN	NaN	NaN	NaN	NaN	NaN	NaN	NaN	NaN	NaN	NaN	NaN	9.90835	12.1157	NaN	NaN	NaN	NaN	NaN	NaN	NaN	NaN	NaN	NaN	NaN	NaN	NaN	NaN	NaN	NaN	NaN	NaN	NaN	NaN	10.482	NaN	7.89273	8.95084	NaN	NaN	NaN	NaN	NaN	NaN	11.4645	NaN	NaN	NaN	NaN	NaN	NaN	NaN	NaN	NaN	NaN	NaN	NaN	NaN	NaN	NaN	9.03253	6.4397	NaN	NaN	NaN	NaN	NaN	NaN	NaN	NaN	NaN	NaN	NaN	NaN	NaN	NaN	NaN	NaN	NaN	NaN	NaN	NaN
LARP1_HUMAN	Q6PKG0	LARP1	La-related protein 1	34.2384	30.0371	31.2409	36.298	33.3844	30.5479	34.5347	30.3035	25.2608	36.1784	31.3098	26.466	26.4383	29.3521	23.0524	25.8918	29.9136	30.5947	23.9928	35.7706	34.3585	33.0539	35.4508	29.7928	29.3899	27.5412	25.3667	41.016	28.4416	33.3854	31.144	31.8834	27.1714	28.6958	33.6352	28.524	27.0156	25.0944	25.4912	26.5561	25.3284	29.8253	28.5172	29.7971	29.0083	24.9652	26.0031	24.0522	28.737	29.1208	26.6029	36.2902	29.28	27.7576	47.8695	22.8986	33.364	28.393	28.216	25.968	28.2649	29.336	27.2391	31.037	31.3817	25.044	32.7866	40.4203	25.5956	33.4732	30.5735	29.3589	24.284	35.6026	29.3404	36.2365	34.8	38.1991	32.6976	34.9761	31.151	25.0548	24.7691	22.621	NaN	23.9414	26.251	24.5013	38.2089	26.4286	56.4401	29.5027	29.1288	31.9521	27.421	52.4136
ATAD2_HUMAN	Q6PL18	ATAD2	ATPase family AAA domain-containing protein 2	8.71341	NaN	9.07404	7.48494	NaN	NaN	NaN	NaN	8.39607	17.1615	NaN	NaN	NaN	NaN	NaN	NaN	NaN	NaN	NaN	NaN	NaN	NaN	NaN	NaN	NaN	5.56766	5.70356	8.05627	NaN	NaN	18.3746	NaN	NaN	16.0504	NaN	NaN	NaN	10.8173	NaN	18.4406	NaN	NaN	14.0649	NaN	NaN	NaN	41.9306	NaN	NaN	NaN	5.84387	8.63981	NaN	NaN	NaN	NaN	NaN	NaN	NaN	NaN	NaN	NaN	6.89706	NaN	NaN	NaN	NaN	NaN	NaN	NaN	NaN	NaN	NaN	7.12217	6.05689	6.36226	NaN	NaN	NaN	NaN	NaN	NaN	23.3102	NaN	NaN	NaN	3.58638	NaN	NaN	NaN	NaN	NaN	NaN	NaN	NaN	24.3737
SARM1_HUMAN	Q6SZW1	SARM1	NAD(+) hydrolase SARM1	7.51414	5.79227	7.62422	5.33981	NaN	NaN	NaN	NaN	NaN	NaN	NaN	NaN	NaN	7.82257	NaN	10.7744	NaN	4.60474	NaN	NaN	NaN	NaN	NaN	23.0569	NaN	7.21428	4.65972	6.69222	NaN	11.5233	NaN	8.09472	NaN	NaN	NaN	NaN	NaN	NaN	NaN	NaN	NaN	NaN	NaN	NaN	NaN	12.88	NaN	NaN	8.42189	10.0064	8.92125	7.03332	NaN	NaN	NaN	NaN	NaN	NaN	NaN	NaN	5.44933	NaN	NaN	NaN	NaN	10.4545	NaN	NaN	NaN	NaN	NaN	22.0207	15.9734	5.76619	5.16492	6.99425	NaN	18.961	NaN	NaN	NaN	NaN	NaN	NaN	NaN	NaN	NaN	NaN	NaN	NaN	NaN	11.627	NaN	NaN	NaN	NaN
C1TM_HUMAN	Q6UB35	MTHFD1L	Monofunctional C1-tetrahydrofolate synthase, mitochondrial	34.5034	27.063	31.3244	38.1173	23.0586	28.3178	31.0593	47.0984	29.0176	26.9143	23.5037	26.0058	24.7394	29.3295	29.6016	28.9548	27.3851	25.6018	29.8285	23.3488	33.7245	22.1583	29.4023	26.6707	23.9621	26.8568	22.8777	37.3112	22.5428	30.0939	26.4594	29.1365	21.6479	24.2991	21.6479	25.8299	21.2971	27.3625	25.6609	23.1425	23.5556	28.3182	27.0343	26.7734	25.7633	30.5929	26.5203	25.3688	23.0567	28.222	25.5372	35.3318	24.4495	23.9819	21.3064	26.7457	25.7386	26.7193	20.6176	24.9276	26.1725	23.5178	20.0337	24.5401	26.3784	25.8962	27.943	NaN	21.038	26.6592	28.1315	25.0201	24.2	32.0559	27.5946	31.1489	24.7816	24.0042	147.511	20.9968	26.5765	27.9592	22.1635	26.6258	32.3537	23.9801	28.9252	31.5426	30.4417	31.7614	NaN	26.9292	30.6056	42.6938	25.8628	26.0067
FIP1_HUMAN	Q6UN15	FIP1L1	Pre-mRNA 3'-end-processing factor FIP1	29.7258	20.9249	29.3232	25.5749	NaN	19.9535	NaN	35.8029	NaN	32.5107	NaN	NaN	NaN	NaN	NaN	21.3719	NaN	34.0076	NaN	NaN	25.5373	NaN	47.0652	NaN	NaN	12.3829	15.9606	25.121	NaN	23.5565	NaN	NaN	19.5902	12.5866	NaN	9.54167	NaN	NaN	12.784	NaN	38.2978	NaN	NaN	NaN	NaN	NaN	15.3968	17.6215	14.8669	11.8002	15.4455	25.0193	40.2686	29.2444	NaN	20.6795	21.319	NaN	NaN	24.7486	10.9702	NaN	22.2711	NaN	NaN	NaN	28.6135	NaN	16.9557	27.6016	NaN	NaN	10.8267	26.2859	18.6196	16.3505	NaN	NaN	NaN	27.5979	27.2628	17.1612	27.5677	12.3258	NaN	NaN	15.9093	NaN	NaN	NaN	NaN	NaN	25.5411	40.0752	NaN	NaN
TM205_HUMAN	Q6UW68	TMEM205	Transmembrane protein 205	NaN	NaN	16.3935	10.8123	NaN	NaN	NaN	NaN	NaN	NaN	NaN	NaN	NaN	NaN	NaN	NaN	NaN	NaN	NaN	NaN	NaN	NaN	NaN	NaN	NaN	NaN	NaN	15.1107	NaN	NaN	NaN	NaN	NaN	NaN	NaN	NaN	NaN	NaN	NaN	NaN	NaN	NaN	NaN	NaN	NaN	NaN	NaN	NaN	NaN	NaN	10.5625	12.526	NaN	NaN	NaN	NaN	NaN	NaN	NaN	NaN	NaN	NaN	NaN	NaN	NaN	NaN	NaN	NaN	NaN	NaN	NaN	NaN	NaN	15.6414	9.31886	12.7915	NaN	NaN	NaN	NaN	NaN	NaN	NaN	NaN	NaN	NaN	NaN	NaN	NaN	NaN	NaN	NaN	NaN	NaN	NaN	NaN
SBSN_HUMAN	Q6UWP8	SBSN	Suprabasin	193.655	105.933	69.7176	NaN	200.939	217.375	158.006	NaN	103.447	332.428	211.67	153.788	56.3382	124.458	NaN	94.2119	120.153	NaN	NaN	NaN	315.663	267.965	309.64	134.543	139.373	NaN	NaN	41.7347	187.909	115.488	162.966	121.769	164.199	NaN	238.074	NaN	131.451	138.791	NaN	127.169	186.449	109.874	177.813	92.9124	NaN	162.335	NaN	89.7632	NaN	NaN	54.2836	NaN	154.015	155.167	299.794	60.5791	156.989	92.9178	169.789	124.59	66.9083	131.078	114.07	211.758	217.681	46.5697	115.096	214.413	103.661	245.876	183.371	186.232	25.8946	NaN	NaN	20.6827	253.456	246.163	399.596	235.272	216.261	171.873	NaN	47.1211	255.745	73.5601	133.944	246.459	475.983	NaN	NaN	127.878	NaN	NaN	NaN	NaN
CWC27_HUMAN	Q6UX04	CWC27	Spliceosome-associated protein CWC27 homolog	27.1561	19.4625	17.5905	16.556	25.5618	21.8145	13.6076	32.6263	20.9571	24.6015	NaN	29.6782	16.539	24.504	19.6987	25.0181	20.8928	30.5378	34.0114	10.3494	28.1814	28.3126	33.0653	24.9059	23.4188	16.9017	17.7328	16.4718	30.8022	20.6358	26.1023	26.8393	25.4688	23.1942	27.4996	25.0609	25.3076	20.2489	23.4527	24.0722	27.6531	23.8873	32.1194	26.9003	23.4074	26.3645	21.9826	28.4435	21.1604	20.837	13.7509	15.411	32.5431	27.4362	30.3077	23.8912	26.9399	26.222	25.2831	27.3746	23.1442	18.3415	30.1192	28.5377	35.7841	32.3485	30.0279	34.3609	30.8112	27.998	25.5918	27.5359	14.8856	12.4067	13.5858	11.5042	26.8625	29.3674	NaN	29.8012	22.4586	NaN	22.4382	18.9118	NaN	22.5038	27.1897	NaN	NaN	NaN	22.8022	19.3934	NaN	NaN	20.8201	NaN
WDR82_HUMAN	Q6UXN9	WDR82	WD repeat-containing protein 82	15.4763	13.9126	12.127	4.41032	14.0431	NaN	NaN	NaN	18.0776	NaN	11.4418	NaN	10.5682	15.8867	6.35801	12.1827	10.8878	NaN	20.2537	NaN	NaN	NaN	NaN	NaN	15.3511	8.67979	9.03641	6.40033	NaN	NaN	16.8543	26.2	NaN	NaN	17.0991	21.5346	18.3978	NaN	13.7729	NaN	15.2572	12.6195	NaN	6.53175	NaN	18.092	14.1035	11.4162	13.1247	10.4248	13.8446	7.215	14.6914	9.55535	10.3598	11.6133	20.1524	NaN	13.2909	11.3817	8.4073	NaN	9.65431	14.5472	NaN	NaN	13.5711	NaN	10.8995	NaN	14.5027	18.4453	11.7311	16.2216	13.1005	7.73841	NaN	NaN	NaN	11.3256	NaN	NaN	NaN	11.7364	NaN	25.3676	12.9918	NaN	NaN	NaN	NaN	8.74642	NaN	NaN	15.9942	NaN
MIC27_HUMAN	Q6UXV4	APOOL	MICOS complex subunit MIC27	NaN	NaN	NaN	5.68587	NaN	NaN	NaN	NaN	NaN	NaN	NaN	NaN	NaN	NaN	NaN	NaN	NaN	NaN	NaN	NaN	NaN	NaN	NaN	NaN	NaN	NaN	4.0835	9.42185	NaN	7.37332	NaN	NaN	NaN	NaN	NaN	NaN	NaN	NaN	NaN	NaN	NaN	6.18413	NaN	NaN	NaN	NaN	NaN	NaN	NaN	NaN	3.92434	6.25786	NaN	NaN	NaN	NaN	NaN	NaN	NaN	NaN	NaN	NaN	NaN	NaN	NaN	NaN	NaN	NaN	NaN	NaN	NaN	NaN	NaN	6.85009	4.49417	5.58353	NaN	NaN	NaN	NaN	NaN	NaN	NaN	NaN	NaN	NaN	NaN	NaN	NaN	NaN	NaN	NaN	NaN	NaN	NaN	NaN
MCAF1_HUMAN	Q6VMQ6	ATF7IP	Activating transcription factor 7-interacting protein 1	NaN	NaN	NaN	1.97129	NaN	NaN	NaN	NaN	NaN	NaN	NaN	NaN	NaN	NaN	NaN	NaN	NaN	NaN	NaN	NaN	NaN	NaN	NaN	NaN	NaN	NaN	NaN	NaN	NaN	NaN	NaN	NaN	NaN	NaN	NaN	NaN	NaN	NaN	NaN	NaN	NaN	NaN	NaN	NaN	NaN	NaN	NaN	NaN	NaN	NaN	3.39396	2.8084	NaN	NaN	NaN	NaN	NaN	NaN	NaN	NaN	NaN	NaN	NaN	NaN	NaN	NaN	NaN	NaN	NaN	NaN	NaN	NaN	NaN	NaN	NaN	2.94323	NaN	NaN	NaN	NaN	NaN	NaN	NaN	NaN	NaN	NaN	NaN	NaN	NaN	NaN	NaN	NaN	NaN	NaN	NaN	NaN
RFIP1_HUMAN	Q6WKZ4	RAB11FIP1	Rab11 family-interacting protein 1	NaN	NaN	NaN	1.65549	NaN	NaN	NaN	NaN	NaN	NaN	NaN	NaN	NaN	NaN	NaN	NaN	NaN	NaN	NaN	NaN	NaN	NaN	NaN	NaN	NaN	3.35625	2.5184	NaN	NaN	NaN	NaN	NaN	NaN	NaN	NaN	NaN	1.55873	NaN	NaN	NaN	NaN	NaN	NaN	3.44597	NaN	NaN	NaN	NaN	NaN	NaN	4.42921	2.11563	NaN	NaN	NaN	4.84866	NaN	NaN	NaN	NaN	NaN	NaN	4.82109	NaN	NaN	NaN	NaN	NaN	2.55352	NaN	NaN	NaN	NaN	NaN	2.75112	1.28347	NaN	5.71246	NaN	NaN	NaN	NaN	NaN	NaN	NaN	NaN	NaN	NaN	NaN	NaN	NaN	NaN	NaN	NaN	NaN	NaN
PNCB_HUMAN	Q6XQN6	NAPRT	Nicotinate phosphoribosyltransferase	11.4088	10.7593	8.56842	7.9539	14.6454	NaN	NaN	NaN	7.58074	16.7981	13.9439	18.1876	10.3969	12.8878	8.3161	13.9344	6.39724	35.7976	15.5893	NaN	19.2808	19.9725	NaN	14.6198	11.3282	9.79742	9.76919	11.4032	19.2169	15.6267	15.831	14.0742	16.8332	11.9666	18.0796	11.675	13.402	15.2807	10.9686	11.5816	9.09508	NaN	13.9881	11.4716	10.1722	11.301	13.1907	12.3043	8.36201	11.8336	9.56579	8.05032	13.5837	12.8754	16.5522	10.6148	11.1739	12.4469	13.4431	10.8295	12.1283	13.5786	9.71704	13.1452	NaN	9.40808	15.7398	77.5536	8.31518	23.7121	NaN	15.5197	11.0617	8.83602	8.38951	8.25709	NaN	19.346	NaN	18.2514	15.5217	13.8039	11.6889	11.1433	NaN	13.228	11.098	NaN	13.5188	8.27741	NaN	13.1808	NaN	NaN	13.2117	NaN
GGYF2_HUMAN	Q6Y7W6	GIGYF2	GRB10-interacting GYF protein 2	13.1802	9.21173	12.5478	14.3258	11.5647	12.9494	11.3872	14.6304	11.8416	NaN	20.4046	20.2972	13.9618	8.58571	10.8668	10.7462	16.9226	NaN	9.73592	14.1599	17.4997	13.2587	NaN	12.9638	13.9795	8.35739	8.5159	14.4746	14.0935	13.3261	13.0858	21.6121	15.3741	12.3512	17.369	15.0888	13.0064	13.7007	8.19643	8.74451	11.2687	13.2088	14.5301	8.38919	14.6219	10.7564	12.1692	10.9669	14.0578	12.551	9.66406	13.0847	15.3819	12.7306	NaN	9.84669	14.7365	15.8248	10.7754	12.9405	13.3371	11.2452	10.8402	12.7256	15.5506	12.2967	12.5209	NaN	9.82936	NaN	14.092	13.7116	11.5506	11.7488	11.6635	12.9115	16.7454	19.5509	NaN	12.7893	NaN	10.7241	9.51986	12.5381	NaN	7.20624	10.769	NaN	NaN	15.6167	18.3907	15.323	NaN	18.5606	9.54019	25.6876
HSDL2_HUMAN	Q6YN16	HSDL2	Hydroxysteroid dehydrogenase-like protein 2	38.1381	24.985	30.3608	37.1006	30.1058	29.029	41.4319	40.1199	31.575	39.1004	28.8299	26.1429	21.9809	28.4825	33.148	26.9236	26.2326	37.5019	26.255	20.8436	24.061	35.8162	25.9475	38.1124	23.8894	26.4774	27.437	30.5714	25.933	29.5392	43.9112	35.557	34.6172	32.9251	44.7355	35.6455	29.1322	39.3134	25.8087	35.8627	34.3222	27.4554	28.9998	32.56	38.5648	30.577	34.3082	32.1834	32.1508	26.6323	25.6503	33.0742	29.0781	29.5549	31.3083	25.6406	30.0862	30.141	36.9226	28.7666	28.6804	28.3906	27.3758	32.4228	33.8012	27.5758	33.6999	NaN	22.3427	48.0077	29.5329	32.3386	31.9806	26.202	30.5413	33.6374	74.9772	31.9375	NaN	37.8544	33.473	31.2357	NaN	32.3087	49.104	37.7635	28.7591	NaN	38.9649	NaN	NaN	28.9354	29.1748	NaN	31.0592	NaN
PPR21_HUMAN	Q6ZMI0	PPP1R21	Protein phosphatase 1 regulatory subunit 21	NaN	NaN	NaN	1.43269	NaN	NaN	NaN	NaN	NaN	NaN	NaN	NaN	NaN	NaN	NaN	NaN	NaN	NaN	NaN	NaN	NaN	NaN	NaN	NaN	NaN	NaN	NaN	NaN	NaN	NaN	NaN	NaN	NaN	NaN	NaN	NaN	NaN	NaN	NaN	NaN	NaN	NaN	NaN	NaN	NaN	NaN	NaN	NaN	NaN	NaN	NaN	NaN	NaN	NaN	NaN	NaN	NaN	NaN	NaN	NaN	NaN	NaN	NaN	NaN	NaN	NaN	NaN	NaN	NaN	NaN	NaN	NaN	NaN	NaN	NaN	1.01333	NaN	NaN	NaN	NaN	NaN	NaN	NaN	NaN	NaN	NaN	NaN	NaN	NaN	NaN	NaN	NaN	NaN	NaN	NaN	NaN
TRI72_HUMAN	Q6ZMU5	TRIM72	Tripartite motif-containing protein 72	18.7771	14.4482	8.25417	13.3942	22.5269	17.4905	NaN	NaN	20.7892	NaN	18.5206	NaN	14.3134	23.2652	15.3693	18.3429	19.7648	15.1421	15.1015	25.2908	NaN	25.4291	NaN	NaN	16.8443	13.0651	11.0289	17.1572	17.0759	13.6613	NaN	21.0871	12.54	21.2616	21.0042	16.3681	16.2157	14.6199	17.1199	18.7712	21.3129	18.0485	15.6711	16.1447	16.1653	17.0998	18.2049	14.5602	11.0992	15.7465	13.5072	12.544	20.2885	17.3263	15.2698	12.7645	NaN	19.013	15.4161	16.8813	14.3604	14.1535	19.6742	17.0093	26.9653	NaN	NaN	NaN	17.3372	16.0737	20.956	17.7764	12.2251	18.7763	10.1585	12.2598	NaN	22.8829	NaN	22.7456	NaN	NaN	23.242	16.9759	NaN	21.6771	13.9914	NaN	NaN	NaN	NaN	14.621	NaN	NaN	14.8013	NaN
QSOX2_HUMAN	Q6ZRP7	QSOX2	Sulfhydryl oxidase 2	NaN	NaN	16.2644	18.7814	NaN	7.9997	NaN	NaN	4.54313	NaN	NaN	NaN	NaN	NaN	NaN	NaN	NaN	NaN	NaN	NaN	NaN	NaN	33.138	35.9402	NaN	8.09069	11.5758	11.8484	NaN	NaN	NaN	NaN	NaN	NaN	11.2593	NaN	NaN	NaN	NaN	NaN	NaN	NaN	NaN	NaN	NaN	NaN	NaN	NaN	10.1143	8.50281	12.9535	15.4122	6.86866	10.8994	NaN	NaN	NaN	NaN	8.69807	NaN	10.0293	NaN	5.83632	NaN	NaN	NaN	NaN	NaN	7.5436	NaN	NaN	NaN	5.34178	19.6267	16.1357	16.2246	NaN	NaN	NaN	NaN	NaN	NaN	NaN	NaN	NaN	NaN	14.5271	NaN	NaN	78.3592	NaN	8.10745	NaN	18.7285	NaN	NaN
FA83H_HUMAN	Q6ZRV2	FAM83H	Protein FAM83H	12.9232	10.1367	13.2309	13.2784	11.4784	11.5789	NaN	14.9036	11.5392	12.599	9.77683	NaN	10.2668	12.4613	10.8375	9.38983	10.8604	12.2192	12.7611	12.0763	12.1271	12.3884	11.5503	10.8555	10.9194	9.36577	10.5138	17.0395	10.8493	11.5793	12.2923	7.63879	8.73313	11.0826	10.849	9.98123	8.00013	11.0199	10.6591	10.9151	9.73267	11.6926	11.6509	10.2509	12.5524	10.4507	9.64927	8.28499	10.0475	11.7218	11.712	13.8776	10.0421	11.9521	11.7433	9.37733	12.147	8.78061	11.218	12.4873	8.99029	11.7004	11.0489	9.96959	18.8911	10.7953	11.6732	22.2376	10.377	11.4249	11.9462	11.1098	8.91693	15.2105	12.2047	14.3529	NaN	10.6063	NaN	11.6883	14.5388	15.5774	14.8164	10.2893	NaN	11.1115	12.0465	25.5537	NaN	14.3222	19.5799	12.8799	16.1987	NaN	8.69725	34.962
CA122_HUMAN	Q6ZSJ8	C1orf122	Uncharacterized protein C1orf122	NaN	18.9987	20.4273	18.027	NaN	NaN	NaN	NaN	NaN	51.6115	22.1716	NaN	17.8479	NaN	NaN	NaN	NaN	NaN	NaN	NaN	NaN	NaN	NaN	NaN	NaN	NaN	14.0562	15.8961	NaN	NaN	NaN	NaN	NaN	NaN	NaN	NaN	NaN	NaN	NaN	NaN	NaN	NaN	NaN	NaN	NaN	NaN	NaN	15.4892	16.3345	NaN	16.5368	21.2874	NaN	NaN	NaN	NaN	NaN	NaN	NaN	NaN	NaN	NaN	NaN	35.2057	50.349	NaN	NaN	NaN	21.663	NaN	NaN	NaN	12.1867	22.9259	17.4463	23.5749	NaN	NaN	NaN	NaN	NaN	NaN	NaN	NaN	NaN	NaN	NaN	NaN	NaN	NaN	NaN	NaN	NaN	NaN	NaN	NaN
BGIN_HUMAN	Q6ZT62	BARGIN	Bargin	NaN	7.56098	NaN	6.70172	NaN	NaN	NaN	NaN	NaN	NaN	NaN	NaN	NaN	NaN	11.5415	12.0505	10.8969	6.82	NaN	NaN	NaN	9.16749	NaN	NaN	9.21539	7.86296	7.44394	10.5653	NaN	NaN	NaN	21.125	NaN	NaN	NaN	NaN	NaN	18.9564	9.36109	NaN	NaN	NaN	10.5333	NaN	NaN	9.86911	NaN	9.30802	10.658	NaN	9.22915	5.84511	NaN	8.13698	8.12106	NaN	NaN	NaN	NaN	10.7068	NaN	NaN	6.9971	12.3986	NaN	NaN	NaN	NaN	NaN	NaN	NaN	NaN	7.61292	NaN	7.79282	5.72013	NaN	NaN	NaN	NaN	NaN	NaN	NaN	7.73101	NaN	14.7854	NaN	NaN	NaN	NaN	NaN	NaN	NaN	NaN	10.2395	NaN
FBX50_HUMAN	Q6ZVX7	NCCRP1	F-box only protein 50	15.3443	22.7323	15.54	NaN	100.853	35.1624	26.0787	NaN	NaN	42.3678	21.3068	14.1531	NaN	NaN	NaN	NaN	13.8899	NaN	NaN	24.4398	46.2183	65.7195	62.1784	17.3878	12.1643	NaN	13.5269	15.3096	21.8515	23.09	NaN	NaN	NaN	17.1705	54.0386	NaN	22.6366	NaN	NaN	23.1633	26.0379	NaN	18.1195	40.9136	NaN	21.7532	23.0403	20.3714	NaN	6.71817	12.9287	7.4476	91.2968	39.6059	58.5486	12.2394	47.1046	22.9083	29.9088	26.3763	NaN	41.396	47.9425	53.8643	45.35	NaN	20.2853	118.925	71.1419	44.2363	26.9912	46.7638	NaN	NaN	NaN	8.52336	NaN	52.9303	68.6559	71.8903	28.6456	NaN	37.1146	NaN	NaN	17.3478	16.6636	33.6903	74.5298	NaN	NaN	NaN	64.4552	NaN	NaN	NaN
VP13C_HUMAN	Q709C8	VPS13C	Vacuolar protein sorting-associated protein 13C	NaN	NaN	3.33928	2.42551	NaN	NaN	NaN	NaN	NaN	NaN	NaN	NaN	NaN	NaN	NaN	NaN	3.35295	NaN	NaN	NaN	NaN	NaN	NaN	NaN	NaN	NaN	2.50674	1.7156	NaN	NaN	NaN	NaN	NaN	NaN	NaN	NaN	NaN	NaN	NaN	NaN	NaN	NaN	NaN	NaN	NaN	NaN	NaN	NaN	NaN	1.78357	0.81573	2.21126	NaN	NaN	NaN	NaN	NaN	NaN	NaN	NaN	NaN	NaN	NaN	NaN	NaN	NaN	NaN	NaN	NaN	NaN	NaN	NaN	NaN	NaN	1.16877	1.98419	NaN	NaN	NaN	NaN	NaN	NaN	NaN	NaN	NaN	NaN	NaN	NaN	NaN	NaN	NaN	NaN	NaN	NaN	NaN	NaN
IKIP_HUMAN	Q70UQ0	IKBIP	Inhibitor of nuclear factor kappa-B kinase-interacting protein	NaN	NaN	12.9463	10.6349	NaN	NaN	NaN	NaN	NaN	NaN	NaN	NaN	NaN	NaN	NaN	NaN	NaN	NaN	NaN	NaN	NaN	NaN	NaN	NaN	NaN	NaN	NaN	NaN	NaN	NaN	NaN	NaN	NaN	NaN	35.9959	NaN	NaN	NaN	NaN	NaN	NaN	NaN	NaN	NaN	NaN	NaN	NaN	NaN	NaN	NaN	6.49348	9.12107	NaN	NaN	NaN	NaN	NaN	16.1808	NaN	NaN	NaN	NaN	NaN	NaN	NaN	NaN	NaN	NaN	NaN	NaN	NaN	NaN	NaN	12.7336	6.2622	9.5437	NaN	NaN	NaN	NaN	NaN	NaN	NaN	NaN	NaN	NaN	19.9445	NaN	35.8657	NaN	NaN	NaN	NaN	NaN	NaN	NaN
UB2R2_HUMAN	Q712K3	UBE2R2	Ubiquitin-conjugating enzyme E2 R2	330.395	289.401	139.142	46.157	339.709	315.016	399.874	33.012	NaN	NaN	326.324	42.7343	24.8346	92.8308	NaN	NaN	NaN	372.274	NaN	237.89	425.197	421.318	619.973	376.349	152.025	NaN	33.9174	30.2658	192.17	293.143	213.929	70.684	NaN	112.046	341.065	NaN	400.595	402.311	111.548	283.483	450.176	103.262	308.671	158.354	85.7198	180.871	212.911	47.3454	NaN	94.565	59.2082	63.035	291.992	411.847	612.051	123.064	275.25	137.526	353.915	261.267	145.571	282.286	NaN	552.742	1085.03	NaN	137.073	NaN	123.423	445.73	222.086	479.11	NaN	NaN	NaN	18.6617	NaN	444.388	590.134	335.401	319.018	193.602	218.573	NaN	422.392	87.2662	75.3823	NaN	418.459	35.9238	NaN	119.603	332.091	NaN	NaN	NaN
LARP4_HUMAN	Q71RC2	LARP4	La-related protein 4	38.3102	NaN	33.3736	50.1636	NaN	NaN	NaN	34.1102	NaN	NaN	NaN	NaN	NaN	18.8029	21.3544	22.1882	NaN	NaN	NaN	NaN	33.2601	NaN	27.3169	NaN	17.0808	33.6609	41.0526	65.5203	NaN	NaN	NaN	NaN	NaN	19.5507	NaN	15.9349	27.6196	NaN	NaN	NaN	NaN	NaN	27.4268	NaN	22.2939	38.9131	30.4962	23.2325	27.4837	NaN	21.9473	37.4155	NaN	NaN	NaN	31.8835	33.2031	NaN	26.2874	21.9184	NaN	35.3796	NaN	NaN	NaN	34.5889	NaN	NaN	NaN	NaN	NaN	23.6454	NaN	46.4793	34.7055	46.3503	NaN	NaN	NaN	25.5854	9.78366	NaN	31.9787	39.9654	NaN	NaN	NaN	NaN	NaN	NaN	NaN	39.3604	18.1241	NaN	20.9026	NaN
RS27L_HUMAN	Q71UM5	RPS27L	40S ribosomal protein S27-like	64.6543	51.7131	55.345	84.4205	74.8108	57.31	60.3734	38.4975	36.2685	51.3179	47.9596	55.6018	37.4879	34.5201	32.0228	37.218	50.8705	55.0673	48.1624	52.173	39.4895	53.2406	60.5083	44.925	30.4462	42.0721	50.0824	75.3053	41.3941	48.4871	36.2023	37.5981	45.4683	26.3636	32.6648	23.4726	36.2655	44.5625	30.2612	42.9004	43.9965	45.9981	58.4285	39.2783	33.2377	37.8444	35.2793	31.3535	44.8072	50.9296	49.5353	73.5263	56.0095	50.8146	71.0367	41.2943	38.7043	43.7627	51.8521	47.2687	36.5163	39.3676	46.6657	74.7702	72.2622	38.8594	41.4702	36.7594	37.1384	45.4402	40.7712	44.4764	35.9643	69.9409	51.5385	69.7366	44.0956	55.0817	50.5982	50.5568	37.3461	34.0271	39.7969	29.7566	60.1112	32.8692	32.7102	49.1241	74.6747	29.2082	22.0193	55.5348	43.1825	39.3134	32.4439	45.5281
SPT6H_HUMAN	Q7KZ85	SUPT6H	Transcription elongation factor SPT6	36.1648	24.2923	22.4761	22.0843	30.8244	34.2287	34.9144	41.3234	21.9309	NaN	37.4756	NaN	29.451	26.7848	30.7887	27.097	31.9408	NaN	35.5981	28.262	49.3003	46.6486	NaN	NaN	22.2705	23.1617	25.1454	30.3533	NaN	34.2226	NaN	33.5954	32.0784	35.1913	36.2801	29.3268	26.5774	35.8224	24.0959	28.9858	29.3815	35.4954	30.5524	25.514	26.6415	27.2102	27.9043	22.894	26.2097	20.7143	21.5269	23.1633	31.4612	28.671	40.3726	20.4527	NaN	29.3005	38.5802	34.2547	27.4843	33.3176	24.3624	35.6149	73.0762	27.3238	32.2842	NaN	22.451	NaN	31.5296	27.2366	22.8696	23.3514	18.9095	20.2367	143.567	NaN	NaN	35.6107	39.6431	NaN	33.0208	24.3969	36.6162	28.722	29.031	NaN	NaN	53.2628	NaN	28.4523	33.5123	NaN	20.0053	NaN
SND1_HUMAN	Q7KZF4	SND1	Staphylococcal nuclease domain-containing protein 1	57.1909	52.3728	61.5103	73.3581	47.3629	49.3633	51.2392	60.0055	52.3546	52.7568	54.9628	53.1538	54.5209	54.0674	56.7398	53.6876	49.5583	61.5586	58.9904	55.3538	56.0028	49.863	57.9351	60.7397	52.2542	53.4261	60.4143	81.2308	59.3121	58.9321	59.6268	64.9487	54.3281	60.8268	51.7937	58.3781	51.6452	52.001	52.7299	54.5297	49.1707	58.5129	54.7419	55.69	52.4805	53.2571	51.7315	61.5255	56.5722	56.2097	57.12	68.284	54.133	54.3341	47.9531	53.6019	54.4373	56.6751	53.1235	57.3677	59.0669	55.1913	55.9052	56.4119	65.6001	58.8116	62.9527	66.1857	52.424	59.0363	53.1822	53.9666	50.2591	63.9042	60.7828	56.4925	53.1398	55.6454	44.3657	53.3898	50.7126	52.7126	49.6803	51.2311	44.4154	61.8859	53.7624	50.5407	55.9034	60.7881	52.2306	51.0674	50.2994	59.3528	52.6283	58.5486
DDX46_HUMAN	Q7L014	DDX46	Probable ATP-dependent RNA helicase DDX46	50.1559	41.0055	50.2238	54.5807	37.1428	40.4733	46.5355	45.2223	38.3295	55.6431	45.1156	46.2136	38.4694	42.6408	38.8314	36.1581	37.0433	44.0614	54.2632	39.3907	49.272	47.352	35.2082	39.1347	37.6269	36.2594	39.8189	67.2925	38.1664	42.6847	45.343	37.439	39.06	39.3546	45.2901	30.823	38.3538	38.2224	30.9538	39.141	36.7671	39.7498	37.1578	28.1174	37.9925	38.7302	36.994	36.6749	41.6434	42.8061	41.414	55.0269	37.8449	39.1145	46.4392	35.0177	41.8439	39.4401	46.0209	39.097	39.8924	37.7105	34.8622	41.4125	48.6186	40.3223	50.2017	81.0258	31.7516	42.3696	43.8224	37.4965	36.4471	43.673	41.6277	44.3015	55.1373	36.5374	NaN	43.2157	47.6989	45.555	41.6809	31.5948	38.9953	39.0667	34.6698	NaN	39.4789	51.9698	52.2448	44.4836	62.5556	67.6154	33.7862	71.7317
TM10C_HUMAN	Q7L0Y3	TRMT10C	tRNA methyltransferase 10 homolog C	56.2626	44.8891	44.9785	47.3259	66.3065	43.7177	NaN	43.7072	34.2736	32.6711	63.892	41.4505	36.2946	37.8373	40.8224	35.9815	36.2286	52.2621	29.8346	47.6935	NaN	NaN	90.7478	47.625	37.5744	25.1915	25.9489	33.616	NaN	46.1978	43.9767	NaN	66.8626	NaN	NaN	43.6047	NaN	57.2831	38.0534	33.3015	68.7074	38.1068	45.1862	22.4992	35.063	51.1841	40.0642	22.7262	36.4275	33.4222	32.1473	40.3811	61.6165	51.5213	48.3064	26.5237	43.47	38.4669	56.7686	43.8098	39.8422	49.3357	38.6904	53.4372	170.536	30.1129	NaN	NaN	27.8234	64.1064	NaN	71.5797	31.0565	44.0831	32.6135	37.6345	NaN	NaN	NaN	29.8188	38.4067	41.9578	38.0661	30.6081	56.14	38.0091	31.3691	47.8677	40.9462	NaN	NaN	52.4433	NaN	49.407	36.2433	NaN
BZW1_HUMAN	Q7L1Q6	BZW1	Basic leucine zipper and W2 domain-containing protein 1	70.334	72.8861	55.2841	48.4996	77.7514	80.4828	78.8837	91.0507	114.239	84.6281	91.9207	88.9806	106.421	102.597	111.063	103.026	95.9163	81.7375	79.0789	77.5531	82.6949	83.6511	77.1377	78.8216	89.5959	88.5699	73.7542	45.2804	121.959	94.6332	103.846	102.862	97.5681	101.654	91.8141	107.711	99.5286	101.346	111.011	97.6523	93.9622	103.25	94.5476	86.5138	107.773	94.4286	98.1947	77.1308	80.0215	81.0515	76.279	55.5609	79.6204	69.2753	68.4148	99.018	88.2936	88.7114	81.0477	80.7785	97.7643	84.4912	75.4444	66.5592	79.2352	96.0552	98.4654	82.8496	86.1489	84.3826	87.4981	86.6901	102.675	65.8293	71.9723	54.834	80.7537	74.7016	NaN	65.1277	78.2844	93.9651	80.9348	97.0572	79.4994	115.05	98.357	64.6954	NaN	91.5372	102.986	87.3278	80.241	114.346	130.418	84.1944
DHX30_HUMAN	Q7L2E3	DHX30	ATP-dependent RNA helicase DHX30	26.7878	25.4107	29.6531	38.8645	20.2909	17.8977	37.9348	27.2837	16.475	28.1181	27.532	NaN	19.5399	29.7218	18.5273	19.5682	16.6336	23.1317	29.9539	NaN	28.4325	19.9945	23.0342	21.6868	21.7111	19.7811	24.2566	54.3618	NaN	20.9338	NaN	NaN	18.4054	20.1886	NaN	19.9112	19.2556	23.3447	19.5587	18.002	22.0926	19.1914	11.2613	11.8649	18.7034	21.7714	16.3573	15.1384	25.499	19.9757	26.6535	35.9465	15.3198	23.5207	23.1575	15.383	22.6383	19.6677	20.4344	20.2662	17.1876	17.8301	17.5814	24.7838	25.7916	25.5127	27.3244	NaN	16.8619	29.3189	22.023	18.063	17.7966	29.2192	27.9633	27.6805	NaN	NaN	NaN	23.1267	NaN	44.4385	37.1145	18.4079	NaN	20.4057	17.0713	NaN	NaN	52.8522	NaN	18.9552	NaN	43.8764	15.5555	NaN
EIF3M_HUMAN	Q7L2H7	EIF3M	Eukaryotic translation initiation factor 3 subunit M	19.2593	18.7358	20.0857	14.5143	18.8057	17.1956	13.4247	14.5589	11.1809	19.6037	15.8457	20.2066	14.4132	17.9318	16.3739	16.4268	15.3698	20.2248	14.628	21.5404	20.5912	18.0762	23.2126	21.2111	17.9873	13.9155	19.5208	13.6071	17.3116	17.9796	13.2044	13.442	18.976	21.1103	19.2453	17.526	15.6411	18.8037	18.699	19.8498	19.4935	18.4207	15.4045	8.88337	15.1199	15.4754	14.7839	10.2622	14.3754	15.3299	17.4991	21.1942	17.1795	10.0822	21.9077	16.8514	15.1654	17.1581	18.0186	17.2545	14.4644	16.5707	14.7587	18.9567	22.3645	16.1145	21.4249	NaN	10.2394	16.3264	12.9405	16.5771	17.094	20.8907	20.166	21.2333	16.6568	14.5365	NaN	17.9492	17.0395	11.2601	15.406	15.7969	30.389	17.8648	18.0065	15.8934	19.3494	18.1047	17.0711	17.3806	18.2423	27.5467	16.4155	31.7146
MEPCE_HUMAN	Q7L2J0	MEPCE	7SK snRNA methylphosphate capping enzyme	30.3132	NaN	21.1333	16.1622	NaN	NaN	NaN	47.5613	NaN	NaN	NaN	22.2496	21.1692	37.3025	NaN	NaN	35.9055	NaN	NaN	NaN	NaN	107.498	NaN	NaN	NaN	NaN	18.3282	14.0636	NaN	37.53	34.3355	30.9438	88.0407	30.5106	NaN	NaN	19.5339	NaN	33.1694	NaN	NaN	42.3415	40.4965	20.8624	NaN	39.7781	20.0854	18.2167	NaN	20.8354	24.103	20.5017	133.71	163.377	NaN	38.3965	35.6689	31.5237	90.8374	50.5296	30.5993	33.0816	35.8907	NaN	NaN	31.8035	NaN	NaN	NaN	NaN	31.1931	62.9135	28.2388	31.6947	25.8365	13.0166	NaN	NaN	NaN	NaN	26.9153	NaN	37.0722	39.5118	NaN	32.9361	NaN	NaN	NaN	NaN	NaN	NaN	NaN	NaN	34.864	NaN
RSRC2_HUMAN	Q7L4I2	RSRC2	Arginine/serine-rich coiled-coil protein 2	7.91412	NaN	12.4733	8.26122	9.06823	11.5305	NaN	NaN	NaN	NaN	NaN	NaN	NaN	NaN	NaN	NaN	NaN	NaN	NaN	NaN	NaN	NaN	NaN	NaN	NaN	5.18782	6.14762	10.0512	NaN	NaN	NaN	NaN	NaN	NaN	11.8572	NaN	10.442	NaN	9.63479	NaN	NaN	NaN	NaN	NaN	NaN	NaN	NaN	NaN	NaN	NaN	8.50773	8.74437	NaN	NaN	NaN	6.46096	NaN	NaN	7.69781	NaN	NaN	NaN	7.0945	7.73917	NaN	NaN	NaN	NaN	NaN	NaN	NaN	NaN	8.74196	6.66936	5.42143	7.20924	NaN	NaN	NaN	NaN	NaN	NaN	NaN	3.89072	NaN	9.61267	13.8667	NaN	NaN	NaN	NaN	NaN	NaN	NaN	NaN	NaN
RRAGA_HUMAN	Q7L523	RRAGA	Ras-related GTP-binding protein A	NaN	NaN	NaN	11.0849	NaN	NaN	NaN	NaN	NaN	NaN	NaN	NaN	NaN	NaN	NaN	NaN	NaN	NaN	NaN	NaN	NaN	NaN	NaN	NaN	NaN	NaN	11.2557	8.85585	NaN	NaN	NaN	NaN	NaN	NaN	NaN	NaN	NaN	NaN	12.9328	NaN	NaN	NaN	NaN	NaN	NaN	NaN	15.0581	NaN	8.04976	NaN	11.4848	12.0452	NaN	11.849	NaN	NaN	NaN	NaN	NaN	NaN	NaN	NaN	NaN	13.8626	NaN	NaN	NaN	NaN	11.1089	NaN	NaN	NaN	NaN	NaN	7.8474	11.4514	NaN	NaN	NaN	NaN	NaN	NaN	NaN	NaN	NaN	NaN	NaN	NaN	NaN	NaN	NaN	NaN	NaN	NaN	NaN	NaN
CYFP1_HUMAN	Q7L576	CYFIP1	Cytoplasmic FMR1-interacting protein 1	43.214	37.7932	29.6329	34.6718	48.3729	45.1931	46.7854	38.1745	41.6644	36.4269	45.4014	49.1428	47.3829	43.3361	43.4582	44.3987	50.9975	36.454	52.213	62.5618	48.9996	47.6051	38.9291	44.362	43.9163	34.2162	36.3172	51.0197	59.7614	42.7188	43.8136	60.9845	52.131	47.5377	45.6305	42.8345	45.5866	44.4394	34.8246	44.7418	45.0109	41.6827	46.2696	41.323	44.618	44.1756	50.2138	48.1197	39.6462	35.1268	35.0033	34.8295	48.7987	47.2956	49.4262	39.4149	43.0252	44.5278	43.7408	39.9075	40.3753	42.7537	39.9005	42.5092	45.5457	56.6082	54.0104	143.097	39.8504	45.8043	44.375	44.1643	42.4985	33.276	38.1977	29.8348	38.3008	50.7927	72.8365	44.4718	42.079	51.6054	43.7045	36.853	34.5811	43.7345	43.97	NaN	NaN	43.668	155.3	47.7898	33.8628	66.1303	48.9328	55.5633
MCM10_HUMAN	Q7L590	MCM10	Protein MCM10 homolog	NaN	NaN	3.29623	3.54824	NaN	NaN	NaN	NaN	NaN	NaN	NaN	NaN	NaN	NaN	NaN	NaN	NaN	NaN	NaN	NaN	NaN	NaN	NaN	NaN	NaN	NaN	NaN	3.13895	NaN	NaN	NaN	NaN	NaN	NaN	NaN	NaN	NaN	NaN	NaN	NaN	NaN	NaN	NaN	NaN	NaN	NaN	NaN	NaN	NaN	NaN	NaN	4.44677	NaN	NaN	NaN	NaN	NaN	NaN	NaN	NaN	NaN	NaN	NaN	NaN	NaN	NaN	NaN	NaN	NaN	NaN	NaN	NaN	NaN	NaN	NaN	2.31274	NaN	NaN	NaN	NaN	NaN	NaN	NaN	NaN	NaN	NaN	NaN	NaN	NaN	NaN	NaN	NaN	NaN	NaN	NaN	NaN
NDUF7_HUMAN	Q7L592	NDUFAF7	Protein arginine methyltransferase NDUFAF7, mitochondrial	14.3836	12.6591	11.8759	12.8094	NaN	15.949	NaN	NaN	NaN	NaN	NaN	NaN	NaN	NaN	19.9625	NaN	NaN	NaN	NaN	NaN	NaN	NaN	NaN	NaN	8.54024	13.148	10.9791	12.1618	NaN	NaN	NaN	NaN	NaN	21.4648	NaN	12.5449	16.8861	NaN	8.64045	NaN	8.68966	17.7621	25.1333	14.8494	NaN	NaN	NaN	16.6716	13.0931	13.1012	11.969	12.0069	NaN	NaN	NaN	13.2163	NaN	NaN	NaN	16.2371	10.0579	15.1268	12.0099	29.6656	NaN	13.0438	NaN	NaN	13.5183	19.2958	16.6357	NaN	11.9133	11.8607	13.1424	8.83255	NaN	19.4289	NaN	NaN	NaN	NaN	NaN	NaN	NaN	NaN	15.5655	NaN	NaN	NaN	NaN	NaN	NaN	NaN	NaN	NaN
GET4_HUMAN	Q7L5D6	GET4	Golgi to ER traffic protein 4 homolog	19.7413	14.9569	13.062	8.41622	NaN	21.7912	NaN	NaN	13.2496	NaN	NaN	NaN	15.5567	13.9522	18.9914	15.5282	17.2825	22.2283	12.7479	NaN	27.4139	NaN	NaN	25.8245	15.4897	12.5026	9.05802	8.48149	NaN	17.2043	25.9542	12.6576	17.5607	15.8185	NaN	10.5904	16.2056	NaN	12.2831	5.62113	25.5151	13.5378	22.8132	15.8305	11.1543	18.3097	15.7769	11.5953	11.8495	12.428	9.93661	9.68084	NaN	12.3137	24.9092	14.3192	NaN	11.3299	13.4529	19.6585	16.926	16.105	12.4859	15.9702	NaN	15.2276	NaN	NaN	12.2597	37.9758	19.8244	NaN	12.9201	13.9579	11.4177	10.2311	NaN	NaN	30.5647	NaN	11.2409	NaN	17.2112	13.7022	NaN	19.0886	23.139	NaN	16.1923	NaN	NaN	28.5598	NaN	NaN	20.097	NaN
CSN6_HUMAN	Q7L5N1	COPS6	COP9 signalosome complex subunit 6	31.369	27.5587	28.4802	28.197	27.6532	26.5619	30.5909	25.4273	28.2677	25.4216	24.1029	22.474	31.219	25.3327	26.8013	27.7803	27.3882	37.27	31.3896	29.7997	35.7178	35.836	22.3915	25.3377	26.5416	32.1515	29.9595	29.6792	22.0943	30.5903	25.2809	42.5579	33.4918	35.0198	33.1566	32.3761	27.9277	28.5451	30.1274	23.2399	28.0729	27.2664	27.2128	26.6983	33.0709	27.0503	31.8859	20.8211	30.1764	30.6387	30.6965	29.644	24.4992	26.4069	22.6155	30.0763	30.1182	20.9637	27.409	23.0181	21.5792	27.5026	28.6798	30.2003	23.6984	24.972	23.2738	NaN	26.4209	32.4847	28.7212	26.3702	31.431	37.2025	31.5712	30.3985	25.4911	21.3808	NaN	26.1251	29.2354	25.5625	29.2912	28.4591	20.0624	22.6164	24.7563	NaN	19.3795	33.4874	19.4885	26.9419	NaN	44.4798	24.9654	33.1083
3BP5L_HUMAN	Q7L8J4	SH3BP5L	SH3 domain-binding protein 5-like	15.7404	15.3312	10.0003	11.2322	22.8149	16.3921	15.1286	16.473	18.1986	20.547	15.3802	19.7036	18.841	19.7468	19.279	19.0097	16.6016	17.3415	18.0297	30.8685	21.5066	17.5404	21.8897	16.6444	21.5539	14.8556	14.9869	10.2469	23.4609	19.5903	22.5038	19.758	21.4209	26.61	16.9185	24.8993	19.4782	12.2951	19.0257	19.5346	21.45	15.4886	25.7769	30.0135	20.5603	23.7467	16.3559	28.9127	14.8539	14.0503	13.6116	12.7903	24.1659	20.116	20.6087	21.905	20.8383	20.9737	19.4467	19.4745	20.5173	20.8867	20.9711	20.3397	13.602	23.2377	27.047	19.9691	18.8466	16.3543	19.3369	21.162	17.9259	9.90877	11.1041	10.2838	NaN	19.9213	NaN	24.3948	19.5344	12.562	16.5777	16.7208	NaN	25.4729	24.2483	NaN	NaN	25.4179	NaN	11.3531	13.658	20.7777	17.5428	NaN
FAKD5_HUMAN	Q7L8L6	FASTKD5	FAST kinase domain-containing protein 5, mitochondrial	26.7811	21.9496	33.004	28.457	16.9603	18.397	NaN	NaN	NaN	NaN	12.9234	NaN	NaN	NaN	16.8551	NaN	19.9954	NaN	NaN	104.149	18.0083	21.6552	NaN	NaN	14.8536	13.6383	20.1251	33.1674	NaN	26.7214	NaN	NaN	NaN	NaN	13.9543	NaN	15.4108	14.4805	NaN	24.6198	40.1252	21.3579	NaN	11.8287	17.1818	NaN	17.745	NaN	NaN	19.1895	19.2474	28.5514	NaN	19.9973	13.6415	NaN	NaN	NaN	18.256	17.0746	NaN	21.5942	16.7323	NaN	53.1916	13.1924	24.5613	NaN	19.9448	NaN	NaN	20.6296	15.4592	18.3499	18.4999	20.1188	NaN	NaN	NaN	NaN	NaN	NaN	NaN	25.1499	NaN	NaN	NaN	NaN	NaN	NaN	NaN	NaN	NaN	NaN	NaN	NaN
MOB1B_HUMAN;MOB1A_HUMAN	Q7L9L4;Q9H8S9	MOB1B;MOB1A	MOB kinase activator 1B;MOB kinase activator 1A	21.7061	33.3819	27.5122	28.8613	41.105	37.0275	10.4198	NaN	30.613	38.9352	35.8975	27.283	28.3729	25.6093	34.1565	22.2802	24.8135	28.5425	27.1517	31.9728	28.6843	41.7153	37.2729	24.4989	26.501	23.2149	22.6991	32.1469	27.1969	35.9075	30.665	26.7773	33.6078	25.7685	27.0378	19.8764	25.4484	29.7231	29.296	40.5385	32.9229	26.3411	27.2402	31.4376	29.436	27.3205	31.5934	31.6644	24.4539	18.9462	27.1579	26.6973	34.7499	34.665	41.6618	24.624	34.1599	19.3637	34.86	30.3752	27.6872	28.0004	28.8246	34.6037	40.5414	28.7542	27.7464	NaN	20.9594	41.8064	33.399	42.9905	22.5873	25.8244	22.3049	28.3151	NaN	39.3726	NaN	37.6997	29.5551	35.3078	23.8051	20.309	NaN	32.499	27.4856	NaN	29.4891	NaN	NaN	29.7522	41.6716	NaN	36.9222	NaN
KDM3B_HUMAN	Q7LBC6	KDM3B	Lysine-specific demethylase 3B	16.5924	15.4733	14.1799	10.8315	22.6337	20.7993	18.2928	25.511	22.282	19.5663	20.0785	22.9033	17.801	17.764	23.7974	15.7197	16.1932	19.7144	23.5097	NaN	19.8057	17.9018	16.8295	22.1524	21.2648	13.8446	12.8105	13.2587	23.5155	22.0994	22.6621	23.0128	18.8639	21.8548	16.9447	21.2791	17.8206	13.3731	18.2197	15.5113	18.3813	16.4187	15.7794	16.2588	16.5391	18.0232	16.6845	19.041	13.5336	15.6436	13.1483	12.2103	17.4988	17.1757	21.4723	20.8797	20.0551	20.0223	17.5722	17.2388	17.6969	14.0623	16.618	14.4967	18.3258	15.3301	30.8007	NaN	16.5463	24.1808	17.6287	17.4501	15.448	10.1101	12.1569	9.87498	NaN	18.3262	NaN	17.5177	12.138	21.8731	17.9869	13.612	12.3633	22.6174	19.8416	NaN	NaN	NaN	NaN	19.882	31.6676	23.2809	21.5529	31.1796
CHM1B_HUMAN	Q7LBR1	CHMP1B	Charged multivesicular body protein 1b	48.4458	50.9531	40.6978	31.6161	41.1935	50.9348	46.6568	NaN	52.6447	53.6331	53.4977	NaN	50.2204	63.8993	60.5898	73.3608	46.5848	64.1955	77.7654	66.9054	53.2058	43.2909	NaN	89.2811	53.8172	48.1529	42.9336	40.9618	68.1726	77.4573	75.8717	64.1181	66.5983	57.8985	59.4081	NaN	56.3315	52.3749	58.9856	49.6462	54.2504	58.0753	55.958	59.1586	64.2938	60.4157	59.3863	68.2314	75.1896	54.5654	40.3668	32.0102	66.9976	61.5513	63.9702	55.2164	70.7966	61.8887	50.1016	57.129	62.4783	46.9779	48.0255	53.3801	50.1507	85.352	84.2746	39.3129	65.7386	65.1978	60.6753	52.3078	38.9462	31.7654	33.6376	26.3493	NaN	58.8968	NaN	52.4749	58.593	NaN	65.5394	34.6147	39.2173	64.9319	55.9661	NaN	NaN	NaN	NaN	46.9147	NaN	NaN	51.4897	NaN
Q7RTS7	Q7RTS7;Q7RTS7	SWISS-PROT:Q7RTS7	Tax_Id=9606 Gene_Symbol=KRT74 Keratin, type II cytoskeletal 74	61.9299	88.0022	64.6675	16.6022	277.832	136.386	112.275	NaN	NaN	193.028	129.258	73.2184	NaN	43.9585	NaN	20.8941	64.4876	75.645	NaN	69.1429	182.336	268.973	262.119	53.8282	55.0397	NaN	19.8413	NaN	159.782	61.6073	64.52	NaN	172.823	69.365	252.656	NaN	75.0948	70.4395	NaN	83.5711	111.756	NaN	91.7254	NaN	NaN	40.938	77.1815	NaN	NaN	NaN	21.2818	26.5426	96.9751	271.046	237.417	32.6027	69.709	42.6957	112.869	58.2279	46.7434	84.0316	76.815	193.303	281.439	NaN	64.6049	98.9052	44.1431	NaN	49.1555	149.282	NaN	NaN	NaN	21.8976	453.663	629.715	186.474	320.077	123.113	NaN	55.8491	NaN	100.77	NaN	57.7097	143.906	237.109	NaN	NaN	NaN	162.579	NaN	NaN	NaN
PHF5A_HUMAN	Q7RTV0	PHF5A	PHD finger-like domain-containing protein 5A	78.1925	71.4822	80.165	83.1695	90.3824	69.4768	102.788	96.0296	76.4835	88.4575	84.4341	86.5164	78.8612	99.8733	83.6206	96.4848	71.8432	80.0466	90.7067	103.886	NaN	65.4346	NaN	80.6521	78.0079	81.0208	73.5107	129.047	NaN	75.3387	74.8477	99.9325	56.8708	74.7371	66.2255	64.9296	73.7797	80.731	73.4903	73.9111	67.879	92.9613	64.6574	58.0444	87.0887	78.3869	77.0502	68.0335	75.8906	68.1565	81.705	90.6333	60.7149	71.9005	72.3583	79.5169	81.5807	82.2577	74.2481	79.9335	62.656	74.2406	63.4774	80.6112	76.8865	81.7028	86.6361	NaN	68.6654	75.6225	NaN	72.6011	72.2021	100.743	87.3667	84.8292	NaN	82.1485	NaN	65.8842	59.7835	57.9023	76.9721	67.6487	NaN	78.7389	73.6828	NaN	NaN	98.0629	158.628	85.7653	68.1113	91.606	80.341	108.848
TRM1L_HUMAN	Q7Z2T5	TRMT1L	TRMT1-like protein	7.15059	5.76566	4.92427	5.37584	NaN	NaN	NaN	NaN	NaN	NaN	NaN	NaN	NaN	NaN	NaN	NaN	NaN	NaN	NaN	NaN	NaN	NaN	NaN	NaN	8.75581	3.51226	5.44742	4.24883	NaN	NaN	NaN	NaN	NaN	21.5008	NaN	NaN	NaN	NaN	NaN	NaN	NaN	NaN	NaN	NaN	NaN	11.0398	NaN	11.0085	NaN	6.72905	6.14355	7.2543	NaN	NaN	NaN	NaN	14.6115	NaN	10.3375	NaN	NaN	10.1404	NaN	NaN	NaN	20.956	NaN	NaN	NaN	NaN	NaN	NaN	NaN	7.46554	5.19278	6.02934	NaN	NaN	NaN	NaN	NaN	NaN	NaN	9.80603	NaN	NaN	NaN	NaN	NaN	NaN	NaN	NaN	NaN	NaN	NaN	NaN
ZCCHV_HUMAN	Q7Z2W4	ZC3HAV1	Zinc finger CCCH-type antiviral protein 1	22.8687	22.7801	24.4817	27.4498	NaN	17.9796	45.1263	NaN	NaN	29.4544	NaN	NaN	10.8945	NaN	14.5413	NaN	18.0784	NaN	24.593	NaN	28.9733	29.1021	26.1166	28.8167	29.4451	19.3117	15.4456	26.6068	NaN	NaN	NaN	37.6384	18.7852	20.9132	NaN	19.8396	NaN	21.7007	20.5287	15.0265	23.3584	NaN	23.4781	21.4471	25.4733	19.1798	11.3082	15.583	20.5266	14.5113	19.1516	25.0752	17.8469	19.2174	31.937	15.303	NaN	17.4191	20.1181	19.0942	15.962	17.0415	15.6536	30.8187	25.8767	NaN	NaN	NaN	14.9379	NaN	24.018	21.9141	13.0142	20.9776	18.4087	23.2634	NaN	NaN	NaN	21.6675	NaN	NaN	31.6013	NaN	NaN	NaN	19.6502	55.4803	NaN	43.9869	39.7419	13.4445	NaN	39.4861	NaN	NaN
RM21_HUMAN	Q7Z2W9	MRPL21	39S ribosomal protein L21, mitochondrial	17.9795	17.1128	21.3644	23.2722	NaN	18.7594	NaN	NaN	4.88118	14.6296	9.40295	NaN	NaN	10.3529	7.38772	NaN	16.9396	5.12399	NaN	17.154	NaN	11.515	14.2299	17.0117	5.80469	15.3367	12.4646	29.9144	NaN	NaN	NaN	NaN	NaN	15.031	NaN	NaN	9.27578	NaN	NaN	NaN	NaN	NaN	15.3749	13.134	19.1399	11.6166	17.2965	5.7834	16.66	8.18391	5.93478	20.5366	18.2868	11.0154	NaN	11.1464	NaN	15.4528	13.9574	14.8301	10.5695	11.2899	10.8122	NaN	24.5634	NaN	13.3446	NaN	NaN	NaN	16.3469	13.9467	9.87639	21.1809	13.3734	19.9032	NaN	10.5945	NaN	NaN	13.0484	NaN	NaN	12.6833	NaN	9.2015	12.9171	NaN	NaN	NaN	NaN	NaN	NaN	NaN	NaN	NaN
EFL1_HUMAN	Q7Z2Z2	EFL1	Elongation factor-like GTPase 1	20.4657	15.1714	14.8209	14.6895	26.0184	27.7867	26.9721	NaN	16.2702	21.6519	29.2369	31.4576	16.2408	20.2686	19.3005	20.9224	18.0212	15.4251	17.8036	25.9094	23.3405	23.9066	16.9188	27.6603	19.9165	16.229	14.529	16.8732	18.833	22.0988	23.4883	19.8652	22.4895	22.3451	23.1286	21.7088	21.2886	25.5019	15.139	25.1926	23.3995	20.8259	21.8465	17.9458	22.4267	23.069	28.9548	22.9539	17.3976	18.3129	14.0241	17.5585	19.3186	23.057	24.1376	17.3161	26.3994	25.195	24.7587	21.7311	14.9271	20.3442	17.6874	28.0268	27.6977	18.002	21.4748	NaN	20.7221	23.9582	24.0581	27.6515	20.7269	18.887	15.4377	16.8299	32.6498	34.2005	NaN	NaN	23.4877	26.2609	22.6263	15.8685	22.221	26.1803	22.2259	NaN	NaN	33.5918	49.7045	22.5018	NaN	NaN	34.1605	11.4922
NUP54_HUMAN	Q7Z3B4	NUP54	Nucleoporin p54	13.8273	14.9352	13.4939	18.7087	14.4233	11.6406	31.7508	25.5874	14.4242	14.9015	NaN	NaN	20.6754	15.34	15.4154	NaN	9.376	17.9004	NaN	NaN	NaN	NaN	NaN	NaN	11.6873	10.3842	9.99275	15.3818	16.5792	15.6673	NaN	NaN	15.865	9.88377	NaN	NaN	14.5297	13.0564	10.9389	15.6169	14.5167	15.1248	16.3064	NaN	14.0479	13.7543	16.8556	10.2876	14.7702	15.7346	12.2578	17.2164	NaN	16.2752	NaN	11.4028	18.3636	13.2561	13.6212	13.1472	12.3755	16.156	11.9927	20.7345	14.9422	NaN	NaN	NaN	11.7654	16.245	37.2994	15.2435	13.4958	17.78	17.8731	16.6921	NaN	21.9559	23.1928	17.7227	NaN	36.7083	20.4931	13.2762	NaN	17.8699	8.43019	NaN	32.1242	NaN	NaN	14.2563	NaN	NaN	16.1614	NaN
ZFY16_HUMAN	Q7Z3T8	ZFYVE16	Zinc finger FYVE domain-containing protein 16	8.40493	16.9235	4.78711	3.68879	NaN	NaN	NaN	NaN	NaN	NaN	NaN	NaN	NaN	NaN	NaN	NaN	NaN	NaN	NaN	NaN	NaN	NaN	NaN	NaN	NaN	3.41689	3.13067	6.25746	NaN	NaN	NaN	NaN	NaN	NaN	9.13109	NaN	NaN	8.86883	5.8345	1.79396	10.6523	NaN	7.81758	NaN	NaN	NaN	NaN	NaN	NaN	NaN	5.05644	4.48715	NaN	NaN	NaN	NaN	NaN	NaN	5.67044	14.9389	NaN	NaN	NaN	NaN	6.23628	5.97372	NaN	NaN	NaN	NaN	NaN	NaN	NaN	3.98771	4.2366	3.61585	NaN	16.6066	NaN	NaN	NaN	NaN	18.0858	2.62777	NaN	NaN	NaN	NaN	NaN	NaN	NaN	6.28187	NaN	NaN	NaN	NaN
Q7Z3Y7	Q7Z3Y7;Q7Z3Y7	SWISS-PROT:Q7Z3Y7	Tax_Id=9606 Gene_Symbol=KRT28 Keratin 25D	NaN	319.193	201.904	18.4223	353.612	284.286	NaN	82.625	62.2691	1200.23	707.534	261.934	64.0743	155.784	46.8945	NaN	102.841	NaN	21.298	809.244	NaN	943.44	NaN	NaN	171.481	29.8827	28.0236	14.6863	848.486	393.452	540.414	168.596	785.507	558.94	909.874	99.5977	600.339	702.385	195.419	432.402	555.394	177.542	485.616	99.2626	137.968	240.752	164.59	34.3881	77.7581	101.887	71.8524	41.5149	245.992	336.582	453.599	150.812	516.028	151.905	393.523	307.947	190.995	443.843	287.353	455.982	651.476	141.387	203.055	595.296	359.84	800.504	278.787	576.362	33.9173	29.0634	12.5239	15.694	NaN	882.332	990.422	NaN	596.742	467.9	449.208	46.3165	744.54	118.64	178.352	410.388	708.4	107.53	NaN	221.314	1036.94	143.03	NaN	180.857
Q7Z3Y8	Q7Z3Y8;Q7Z3Y8	SWISS-PROT:Q7Z3Y8	Tax_Id=9606 Gene_Symbol=KRT27 Keratin, type I cytoskeletal 27	53.3185	38.6568	NaN	9.52238	81.9967	60.9402	75.6087	21.5893	NaN	54.7361	NaN	NaN	NaN	40.9268	NaN	248.637	15.2808	NaN	NaN	NaN	NaN	118.006	108.663	NaN	37.4717	NaN	71.7768	29.334	112.66	NaN	49.2557	NaN	NaN	46.9918	157.559	NaN	48.7063	NaN	13.6709	32.15	88.7472	NaN	74.0612	NaN	NaN	33.0728	NaN	NaN	NaN	31.8193	18.8114	13.3573	43.3509	NaN	90.1007	NaN	40.9948	28.3738	55.1062	NaN	17.3138	NaN	67.9388	114.22	249.522	21.5217	NaN	29998.5	1120.88	NaN	36.8239	NaN	NaN	NaN	NaN	21.7389	226.74	171.896	119.86	112.226	NaN	NaN	45.2574	NaN	113.652	34.3469	69.2889	172.533	NaN	NaN	NaN	NaN	NaN	NaN	NaN	NaN
Q7Z3Y9	Q7Z3Y9;Q7Z3Y9	SWISS-PROT:Q7Z3Y9	Tax_Id=9606 Gene_Symbol=KRT26 Keratin, type I cytoskeletal 26	NaN	NaN	NaN	NaN	NaN	NaN	NaN	9.80466	NaN	NaN	NaN	NaN	NaN	NaN	NaN	92.3806	NaN	NaN	NaN	NaN	NaN	NaN	NaN	NaN	NaN	NaN	NaN	NaN	NaN	NaN	NaN	NaN	NaN	NaN	NaN	NaN	NaN	NaN	NaN	NaN	NaN	NaN	NaN	NaN	NaN	NaN	NaN	NaN	NaN	NaN	NaN	NaN	NaN	NaN	NaN	NaN	NaN	NaN	NaN	NaN	NaN	NaN	NaN	NaN	NaN	NaN	NaN	NaN	NaN	NaN	NaN	NaN	NaN	NaN	NaN	NaN	NaN	NaN	NaN	NaN	NaN	NaN	NaN	15.2913	NaN	NaN	NaN	NaN	NaN	NaN	NaN	NaN	NaN	NaN	NaN	NaN
Q7Z3Z0	Q7Z3Z0;Q7Z3Z0	SWISS-PROT:Q7Z3Z0	Tax_Id=9606 Gene_Symbol=KRT25 Keratin, type I cytoskeletal 25	944.742	637.745	461.579	128.187	1676.85	1444.9	1202.31	NaN	NaN	1820.16	1211.79	304.655	46.7066	333.021	NaN	167.014	514.352	698.783	NaN	691.48	1682.86	1735.61	2267.75	725.151	473.066	NaN	174.382	38.8363	426.327	530.901	625.472	105.256	1373.07	469.714	956.232	44.2733	831.655	756.078	119.251	780.522	1217.04	244.973	772.196	322.048	130.559	441.636	537.903	145.023	99.6062	243.998	59.4227	236.712	1019.86	1610.12	2622.07	292.509	724.563	495.156	1341.47	966.908	233.972	892.56	729.049	2110.47	3753.52	213.012	272.992	713.997	245.08	1249.26	525.445	1776.89	NaN	30.0133	NaN	178.582	2312.31	2758.28	1614.94	1781	1424.69	656.281	392.439	NaN	1105.58	308.415	477.586	1378.2	2100.98	NaN	284.382	489.647	1216.28	NaN	NaN	NaN
NUFP2_HUMAN	Q7Z417	NUFIP2	Nuclear fragile X mental retardation-interacting protein 2	12.8029	13.1674	16.4815	18.5982	NaN	NaN	NaN	NaN	10.7071	NaN	NaN	NaN	10.8637	10.862	NaN	NaN	NaN	NaN	NaN	NaN	NaN	11.253	NaN	13.5638	7.00441	8.94562	8.84107	20.1944	NaN	14.226	NaN	NaN	NaN	NaN	NaN	9.78466	15.8821	NaN	9.60244	NaN	NaN	NaN	8.30594	NaN	12.1241	15.0231	NaN	8.74748	NaN	9.98796	8.39866	14.5631	NaN	NaN	15.6336	9.71693	14.6247	7.82425	8.53947	10.3533	11.4091	NaN	11.1926	NaN	NaN	11.4743	7.62425	NaN	10.1576	NaN	5.83549	NaN	11.4076	14.3292	13.064	16.3338	NaN	NaN	NaN	NaN	28.8618	NaN	NaN	13.1379	NaN	11.9552	11.4193	NaN	NaN	NaN	NaN	18.9263	NaN	NaN	13.0643	NaN
SZRD1_HUMAN	Q7Z422	SZRD1	SUZ domain-containing protein 1	NaN	7.04579	10.7602	13.0121	NaN	NaN	NaN	NaN	NaN	NaN	NaN	NaN	3.15465	17.2192	NaN	NaN	4.22117	NaN	NaN	NaN	NaN	4.43423	NaN	NaN	7.92123	6.76228	4.79311	9.85032	NaN	6.41586	NaN	5.82686	2.5269	NaN	4.47533	5.80689	6.55953	NaN	5.60645	NaN	7.57906	NaN	NaN	11.9247	NaN	NaN	7.58707	4.91084	NaN	NaN	7.24641	10.7182	7.13667	5.74387	9.6431	6.35388	11.6881	3.91919	2.96584	5.4009	5.62069	2.89707	11.462	10.377	10.5689	9.17048	NaN	NaN	10.5789	9.80701	6.95623	23.7005	11.229	9.46366	9.68971	9.38748	NaN	NaN	NaN	5.6753	NaN	NaN	NaN	NaN	NaN	6.34406	NaN	NaN	NaN	NaN	NaN	NaN	NaN	NaN	5.45367	NaN
MAVS_HUMAN	Q7Z434	MAVS	Mitochondrial antiviral-signaling protein	5.97647	NaN	6.67584	8.01698	NaN	NaN	NaN	NaN	NaN	NaN	NaN	NaN	NaN	NaN	NaN	NaN	NaN	NaN	NaN	NaN	6.10338	NaN	NaN	NaN	NaN	4.10443	7.06281	9.19271	NaN	NaN	NaN	9.57045	NaN	NaN	NaN	NaN	NaN	NaN	NaN	NaN	NaN	NaN	NaN	NaN	NaN	NaN	NaN	NaN	NaN	NaN	4.68609	8.15432	NaN	NaN	NaN	NaN	NaN	NaN	NaN	NaN	NaN	NaN	NaN	NaN	NaN	NaN	NaN	NaN	NaN	NaN	NaN	NaN	NaN	7.36453	NaN	5.60797	NaN	NaN	39.9869	NaN	NaN	NaN	NaN	NaN	NaN	NaN	NaN	NaN	NaN	NaN	NaN	NaN	13.4145	NaN	NaN	NaN
CLAP1_HUMAN	Q7Z460	CLASP1	CLIP-associating protein 1	NaN	2.90657	4.42452	2.23946	NaN	NaN	NaN	NaN	NaN	NaN	NaN	NaN	NaN	NaN	NaN	NaN	NaN	NaN	NaN	NaN	NaN	NaN	NaN	NaN	2.21867	NaN	1.89014	3.524	NaN	NaN	6.2229	NaN	NaN	NaN	NaN	NaN	NaN	NaN	1.76484	2.99069	NaN	NaN	NaN	2.29256	NaN	2.05912	NaN	3.6141	4.09763	NaN	2.78162	2.45155	NaN	NaN	NaN	NaN	NaN	NaN	NaN	NaN	5.26724	5.24778	1.6555	NaN	NaN	NaN	NaN	NaN	7.56571	NaN	NaN	NaN	2.01965	2.85889	2.4071	2.04919	NaN	NaN	NaN	NaN	NaN	NaN	NaN	NaN	NaN	NaN	NaN	NaN	NaN	NaN	NaN	NaN	NaN	NaN	NaN	NaN
DHX29_HUMAN	Q7Z478	DHX29	ATP-dependent RNA helicase DHX29	9.3323	9.48658	8.57117	6.99047	NaN	18.501	6.59688	NaN	8.40286	NaN	NaN	13.5295	12.5422	9.77279	14.7634	7.65652	6.7509	NaN	14.0959	NaN	NaN	NaN	NaN	NaN	NaN	8.95398	8.12605	8.97634	NaN	12.5317	11.2995	9.22198	NaN	NaN	NaN	11.339	11.9718	NaN	6.84613	NaN	12.1085	12.0257	NaN	NaN	5.25235	9.29479	NaN	8.04919	7.3838	10.5226	6.23509	8.12983	NaN	9.60986	NaN	6.54063	NaN	12.6333	NaN	NaN	5.85055	11.4055	9.77148	7.37412	NaN	7.55418	11.8769	NaN	10.7284	NaN	NaN	9.1096	11.2241	10.2284	6.78963	8.38203	NaN	NaN	NaN	NaN	9.87617	10.3133	9.99534	8.26233	NaN	7.96087	8.16563	NaN	NaN	11.6699	NaN	10.9375	NaN	NaN	8.55065	13.6277
TRM11_HUMAN	Q7Z4G4	TRMT11	tRNA (guanine(10)-N2)-methyltransferase homolog	29.3158	22.195	19.175	10.2767	46.1186	35.6059	41.1097	NaN	22.474	NaN	27.6529	NaN	25.5821	29.0526	23.6123	28.2679	24.9956	30.9371	19.0976	NaN	NaN	44.7671	54.2137	24.6389	22.558	16.4761	12.7603	11.2355	25.5525	NaN	35.3157	42.0701	22.3157	31.5678	35.3484	19.9886	28.1716	29.1211	16.7631	25.5083	31.9224	28.4807	30.5521	25.5587	30.6624	24.5567	24.9065	20.7184	13.0108	17.002	12.7281	11.7774	31.948	29.9796	43.3289	21.2918	38.5426	26.0749	43.1938	31.9704	25.4148	29.77	21.2126	32.2784	NaN	26.3672	40.2943	NaN	19.4919	36.7945	31.4096	34.0426	14.0421	10.5946	13.6542	9.42248	36.5222	47.4816	NaN	38.3765	29.5289	NaN	44.1039	15.6555	NaN	28.4108	24.3869	NaN	NaN	NaN	NaN	34.8809	NaN	NaN	19.0324	NaN
HDDC2_HUMAN	Q7Z4H3	HDDC2	5'-deoxynucleotidase HDDC2	11.2512	6.70011	8.85206	9.09744	5.8335	NaN	NaN	NaN	NaN	NaN	NaN	NaN	NaN	11.2942	NaN	NaN	5.48836	18.4226	NaN	NaN	NaN	NaN	10.2859	NaN	NaN	9.15363	6.5215	6.04141	NaN	NaN	NaN	NaN	NaN	NaN	NaN	NaN	NaN	NaN	NaN	NaN	6.7737	NaN	NaN	NaN	NaN	NaN	NaN	NaN	NaN	14.7547	5.71897	8.86496	NaN	7.09868	NaN	9.27184	13.8892	NaN	7.71908	7.33482	NaN	NaN	NaN	10.713	NaN	NaN	NaN	NaN	NaN	NaN	NaN	6.57428	6.41437	13.71	13.8419	8.27157	NaN	NaN	NaN	9.36854	NaN	NaN	NaN	14.1684	NaN	17.2147	NaN	NaN	NaN	NaN	NaN	NaN	NaN	NaN	NaN	NaN
HEAT3_HUMAN	Q7Z4Q2	HEATR3	HEAT repeat-containing protein 3	7.57407	10.3039	12.9112	14.2527	NaN	NaN	NaN	NaN	NaN	NaN	NaN	NaN	8.40096	NaN	NaN	13.2956	14.3457	NaN	NaN	NaN	NaN	13.7239	NaN	NaN	16.8935	6.14078	13.1002	22.7065	NaN	NaN	NaN	NaN	NaN	14.3681	24.428	12.2289	14.4835	NaN	5.96138	10.7973	15.5865	10.4905	14.03	10.8162	10.349	15.1923	12.1589	8.65417	14.5846	9.41134	13.2149	15.5462	NaN	11.7399	NaN	NaN	NaN	14.2424	13.4441	12.3922	12.202	NaN	13.3895	20.4071	NaN	10.7573	NaN	NaN	NaN	NaN	15.8427	NaN	NaN	14.2699	10.7906	18.4278	NaN	NaN	NaN	NaN	NaN	NaN	NaN	13.576	NaN	NaN	10.9378	NaN	NaN	NaN	NaN	NaN	NaN	NaN	13.9984	NaN
KI21A_HUMAN	Q7Z4S6	KIF21A	Kinesin-like protein KIF21A	NaN	19.4172	15.9837	15.9687	NaN	23.7523	NaN	30.3998	38.9276	NaN	13.6683	NaN	NaN	20.4021	NaN	NaN	20.6856	NaN	14.7375	NaN	NaN	NaN	NaN	15.5553	23.7672	19.5128	17.3085	15.9423	35.672	26.4381	24.8883	39.0138	NaN	17.5426	29.7837	25.7625	24.7677	17.9915	20.5611	19.9776	23.6951	24.5803	25.2494	20.0427	25.5039	NaN	NaN	25.7341	29.5824	18.3681	14.6983	18.3825	21.6036	18.4164	NaN	26.9796	19.5859	19.611	23.6496	21.8577	27.834	23.3796	20.0123	28.274	NaN	24.041	9.34552	NaN	20.5785	NaN	33.6888	29.6236	15.9011	15.6382	15.0647	13.3619	NaN	NaN	NaN	NaN	NaN	NaN	NaN	16.099	NaN	34.8452	20.629	NaN	NaN	NaN	NaN	29.8946	26.7156	NaN	22.5765	NaN
HDGR2_HUMAN	Q7Z4V5	HDGFL2	Hepatoma-derived growth factor-related protein 2	31.4378	31.8519	21.2967	14.3138	41.4363	33.5247	33.57	36.6136	33.1307	32.9858	33.1221	34.0635	34.5936	32.777	29.6877	36.9374	26.0411	33.4512	44.1011	43.9575	43.8864	38.7746	46.468	28.1252	33.4124	25.7492	22.994	20.8501	37.1562	39.0214	34.2002	42.8256	45.2327	40.5409	34.8115	37.7074	36.3554	41.0165	35.2996	33.2361	35.214	34.3966	38.4194	29.1854	37.0465	34.5235	28.0448	30.225	35.7418	34.4482	27.6957	18.3844	39.216	40.3204	45.8657	38.4006	36.277	32.3861	34.4343	35.0919	39.3544	37.7742	35.2151	43.0511	33.9549	39.2575	40.8754	35.586	38.0076	41.7632	35.2779	38.9543	24.4298	13.5239	15.0892	13.324	21.7275	37.705	43.1225	31.8805	37.2142	28.6632	30.1721	33.3312	27.6044	37.3442	34.6246	NaN	26.4252	36.8721	28.744	27.1648	33.5295	31.0057	35.2309	58.563
DCXR_HUMAN	Q7Z4W1	DCXR	L-xylulose reductase	29.669	30.0245	19.7466	13.9	47.2051	35.3577	32.6226	34.3165	38.789	39.7536	41.6352	33.5809	43.0952	45.4951	32.9796	27.7688	31.7969	38.7559	28.9431	NaN	36.0421	41.2808	47.6771	35.1303	40.9774	28.7402	26.4209	13.0794	21.4143	31.4085	28.9167	46.1557	35.2336	26.8405	40.1777	38.4421	38.2269	36.9158	32.5856	42.9565	35.6341	32.4942	37.7197	36.7299	33.0316	32.5658	29.0391	41.0507	27.0326	26.5776	21.9222	14.7736	32.5064	29.94	40.3046	22.0103	25.2396	32.9063	32.8444	30.237	28.8787	35.8503	28.0231	36.4237	39.617	19.9587	28.1902	122.328	56.0593	NaN	37.9713	43.791	32.8046	17.7575	20.7295	13.7387	NaN	52.7367	56.1407	43.1789	35.8999	28.2289	40.6406	43.8147	45.7125	34.562	33.5103	49.3225	NaN	26.0821	NaN	38.6475	42.9872	30.9635	43.6346	NaN
GOGA7_HUMAN	Q7Z5G4	GOLGA7	Golgin subfamily A member 7	NaN	NaN	NaN	3.35491	NaN	NaN	NaN	NaN	NaN	NaN	NaN	NaN	NaN	NaN	NaN	NaN	NaN	NaN	NaN	NaN	NaN	NaN	NaN	NaN	NaN	NaN	NaN	5.41044	NaN	NaN	NaN	NaN	NaN	NaN	NaN	NaN	NaN	NaN	NaN	NaN	NaN	NaN	NaN	NaN	NaN	NaN	NaN	NaN	NaN	NaN	NaN	5.59389	NaN	NaN	NaN	NaN	NaN	NaN	NaN	NaN	NaN	NaN	NaN	NaN	NaN	NaN	NaN	NaN	NaN	NaN	NaN	NaN	NaN	NaN	NaN	3.37031	NaN	NaN	NaN	NaN	NaN	NaN	NaN	NaN	NaN	NaN	NaN	NaN	NaN	NaN	NaN	NaN	NaN	NaN	NaN	NaN
WAPL_HUMAN	Q7Z5K2	WAPL	Wings apart-like protein homolog	3.17765	7.14841	6.27547	4.68137	NaN	NaN	NaN	NaN	7.53711	15.844	11.4146	NaN	12.6041	NaN	8.18234	7.61227	9.001	NaN	NaN	NaN	NaN	NaN	NaN	10.7421	5.33067	7.17348	6.87865	10.5857	14.5279	10.3433	NaN	11.7309	9.99824	7.6636	NaN	NaN	7.15499	11.1725	7.74997	NaN	10.5311	NaN	NaN	NaN	7.87217	8.66349	11.7751	NaN	7.63321	4.18065	5.83382	8.135	NaN	6.72922	NaN	8.72051	6.76643	8.63325	NaN	9.47117	8.13907	10.0146	5.54012	NaN	NaN	NaN	4.03475	NaN	NaN	9.36624	17.3281	7.6821	5.70306	5.50058	6.69697	6.22836	NaN	NaN	NaN	NaN	NaN	NaN	NaN	4.22286	NaN	8.8394	NaN	NaN	NaN	NaN	NaN	NaN	NaN	NaN	10.7338	NaN
I2BP2_HUMAN	Q7Z5L9	IRF2BP2	Interferon regulatory factor 2-binding protein 2	NaN	NaN	NaN	2.70375	NaN	NaN	NaN	NaN	NaN	NaN	NaN	NaN	NaN	NaN	NaN	NaN	NaN	NaN	NaN	NaN	NaN	NaN	NaN	NaN	NaN	NaN	NaN	NaN	NaN	NaN	NaN	NaN	NaN	NaN	NaN	NaN	NaN	NaN	NaN	NaN	NaN	NaN	NaN	NaN	NaN	NaN	NaN	NaN	NaN	NaN	NaN	4.9995	NaN	NaN	NaN	NaN	NaN	NaN	NaN	NaN	NaN	NaN	NaN	NaN	NaN	NaN	NaN	NaN	NaN	NaN	NaN	NaN	NaN	NaN	NaN	4.81814	NaN	NaN	NaN	NaN	NaN	NaN	NaN	NaN	NaN	NaN	NaN	NaN	NaN	NaN	NaN	NaN	NaN	NaN	NaN	NaN
RBBP6_HUMAN	Q7Z6E9	RBBP6	E3 ubiquitin-protein ligase RBBP6	NaN	NaN	NaN	4.01194	NaN	NaN	NaN	NaN	NaN	NaN	NaN	NaN	NaN	NaN	NaN	NaN	NaN	NaN	NaN	NaN	NaN	NaN	NaN	NaN	NaN	NaN	NaN	NaN	NaN	NaN	NaN	NaN	NaN	NaN	NaN	NaN	NaN	NaN	NaN	NaN	NaN	NaN	NaN	NaN	NaN	NaN	NaN	NaN	NaN	NaN	NaN	3.05553	NaN	NaN	NaN	NaN	NaN	NaN	NaN	NaN	NaN	NaN	NaN	NaN	NaN	NaN	NaN	NaN	NaN	NaN	NaN	NaN	NaN	NaN	NaN	2.95313	NaN	NaN	NaN	NaN	NaN	NaN	NaN	NaN	NaN	NaN	NaN	NaN	NaN	NaN	NaN	NaN	NaN	NaN	NaN	NaN
PTAR1_HUMAN	Q7Z6K3	PTAR1	Protein prenyltransferase alpha subunit repeat-containing protein 1	NaN	NaN	NaN	1.61793	NaN	NaN	NaN	NaN	NaN	NaN	NaN	NaN	NaN	NaN	NaN	NaN	NaN	NaN	NaN	NaN	NaN	NaN	NaN	NaN	NaN	NaN	NaN	2.67442	NaN	NaN	NaN	NaN	NaN	NaN	NaN	NaN	NaN	NaN	NaN	NaN	NaN	NaN	NaN	NaN	NaN	NaN	NaN	NaN	NaN	NaN	NaN	1.41065	NaN	NaN	NaN	NaN	NaN	NaN	NaN	NaN	NaN	NaN	NaN	NaN	NaN	NaN	NaN	NaN	NaN	NaN	NaN	NaN	NaN	NaN	NaN	1.05203	NaN	NaN	NaN	NaN	NaN	NaN	NaN	NaN	NaN	NaN	NaN	NaN	NaN	NaN	NaN	NaN	NaN	NaN	NaN	NaN
HUWE1_HUMAN	Q7Z6Z7	HUWE1	E3 ubiquitin-protein ligase HUWE1	26.056	21.3953	19.6168	18.2636	24.0454	20.1026	17.8725	30.3518	23.3172	29.5366	22.2246	38.3903	21.1048	23.4012	21.418	NaN	24.1429	26.0684	19.2292	22.8137	18.3301	23.9266	39.2074	28.7833	20.0636	18.6875	18.8681	24.9558	26.2469	23.1005	25.1648	26.2232	23.8864	27.0637	24.3721	19.0446	22.4921	23.4347	18.42	19.8885	22.5542	28.1105	22.0665	19.8315	22.1226	23.3115	22.6092	18.3363	22.1245	17.253	15.9153	16.7107	21.6399	21.19	20.3577	18.9367	23.7114	20.4359	22.2386	23.4709	19.5607	20.377	18.7901	22.8683	28.6334	20.078	24.3101	86.2263	19.018	27.023	29.5014	20.6045	17.0833	21.7168	19.8677	19.3327	NaN	21.2953	NaN	26.9565	19.2155	NaN	28.2929	18.0951	NaN	25.9537	18.0791	NaN	22.8383	38.8432	NaN	25.5231	NaN	NaN	21.0133	29.4867
YTHD3_HUMAN	Q7Z739	YTHDF3	YTH domain-containing family protein 3	39.1815	43.5008	41.8563	42.6918	48.3463	42.0613	NaN	45.9698	41.9621	46.2375	46.5855	48.805	50.541	42.0499	53.1296	51.8261	43.3188	45.8957	48.3316	61.0896	50.3522	38.2842	49.8793	56.4695	44.0793	41.8275	43.7339	51.4191	60.6324	43.9693	52.5093	45.94	57.834	48.0842	36.2343	55.0236	40.698	47.5522	34.1163	45.5059	40.5985	49.8815	43.8518	28.6534	55.4581	44.665	40.8252	39.9409	37.93	38.518	45.147	48.5291	42.7957	45.9541	39.3843	39.3907	47.979	37.9707	48.555	36.0667	47.591	40.3809	38.1375	53.3834	60.7644	43.664	53.4862	34.9067	37.9324	48.1176	45.5651	47.0774	34.618	45.6651	41.9055	46.0945	51.481	42.4784	52.5823	49.7638	41.7122	39.2041	35.6292	52.3043	63.2301	55.9531	47.2954	NaN	35.968	61.1959	51.8758	52.713	46.2123	37.6088	50.2884	63.0342
Q7Z794	Q7Z794;Q7Z794	SWISS-PROT:Q7Z794	Tax_Id=9606 Gene_Symbol=KRT77 Keratin 77	538.668	357.069	370.022	161.088	1558.78	1459.21	536.567	349.899	212.242	2354.09	934.999	403.907	182.962	354.28	223.225	247.862	624.135	378.89	113.992	2528.99	1348.09	2203.83	1407.38	407.828	552.104	150.589	143.893	198.651	1698.33	457.147	613.833	275.618	667.932	884.037	6370.47	280.521	722.802	654.517	344.989	813.683	2002.16	475.423	750.392	603.548	351.523	488.699	612.219	429.216	219.357	287.373	1189.8	238.013	1190.12	1715.12	1281.18	558.598	1000.31	826.023	1167.88	1217.91	373.391	436.104	875.548	1848.08	1924.68	328.977	574.069	8873.38	9493.34	1610.67	665.337	1022.11	212.611	170.54	130.067	316.908	2236.92	871.629	1551.12	604.108	1176.53	639.278	664.815	188.021	1031.19	413.834	746.122	1779.04	1773.12	282.887	257.498	502.369	1084.2	266.403	288.301	171.747
CTU1_HUMAN	Q7Z7A3	CTU1	Cytoplasmic tRNA 2-thiolation protein 1	NaN	4.34737	4.96383	5.82245	NaN	NaN	NaN	NaN	NaN	NaN	NaN	NaN	9.44846	NaN	NaN	NaN	NaN	NaN	NaN	NaN	NaN	NaN	NaN	NaN	NaN	NaN	3.34374	NaN	NaN	NaN	NaN	NaN	NaN	NaN	NaN	NaN	NaN	NaN	NaN	NaN	NaN	NaN	6.65579	NaN	NaN	NaN	NaN	NaN	NaN	8.12253	5.57406	8.71212	NaN	NaN	NaN	9.18386	NaN	NaN	NaN	NaN	NaN	NaN	4.85314	NaN	NaN	NaN	NaN	NaN	NaN	NaN	NaN	NaN	9.72128	NaN	9.41378	8.48624	NaN	NaN	NaN	NaN	NaN	NaN	NaN	NaN	NaN	NaN	NaN	NaN	NaN	NaN	NaN	NaN	NaN	NaN	NaN	NaN
TAF8_HUMAN	Q7Z7C8	TAF8	Transcription initiation factor TFIID subunit 8	4.44922	NaN	4.55011	3.82481	NaN	NaN	NaN	NaN	NaN	NaN	NaN	NaN	NaN	5.21452	NaN	NaN	5.14999	6.51074	NaN	NaN	NaN	NaN	NaN	NaN	NaN	4.84432	3.24024	5.18429	NaN	5.79587	NaN	NaN	NaN	3.84537	NaN	NaN	NaN	NaN	6.16599	10.155	4.84731	NaN	NaN	NaN	NaN	NaN	NaN	NaN	NaN	5.33263	3.57692	4.56299	NaN	NaN	NaN	NaN	NaN	NaN	3.80214	NaN	NaN	7.87143	NaN	NaN	NaN	NaN	NaN	NaN	NaN	NaN	NaN	NaN	NaN	4.01025	4.1467	3.93153	NaN	NaN	NaN	NaN	NaN	NaN	NaN	NaN	NaN	NaN	NaN	NaN	NaN	NaN	NaN	NaN	NaN	NaN	6.63422	NaN
RM55_HUMAN	Q7Z7F7	MRPL55	39S ribosomal protein L55, mitochondrial	NaN	NaN	22.3257	9.63958	NaN	NaN	NaN	NaN	NaN	NaN	NaN	NaN	NaN	NaN	NaN	NaN	NaN	NaN	NaN	NaN	NaN	NaN	NaN	NaN	NaN	NaN	10.106	NaN	NaN	NaN	NaN	NaN	NaN	NaN	NaN	NaN	NaN	NaN	NaN	NaN	NaN	36.0609	NaN	NaN	NaN	NaN	NaN	NaN	NaN	NaN	12.7976	14.8329	NaN	NaN	NaN	NaN	NaN	NaN	NaN	NaN	NaN	NaN	NaN	NaN	NaN	NaN	NaN	NaN	NaN	NaN	NaN	NaN	NaN	NaN	10.9348	9.72233	NaN	NaN	NaN	NaN	NaN	NaN	NaN	NaN	NaN	NaN	NaN	NaN	NaN	NaN	NaN	NaN	NaN	NaN	NaN	NaN
TMED4_HUMAN	Q7Z7H5	TMED4	Transmembrane emp24 domain-containing protein 4	17.6016	13.6366	12.9002	13.0138	20.2778	NaN	NaN	NaN	NaN	31.0241	NaN	NaN	NaN	NaN	18.0807	NaN	NaN	NaN	27.975	NaN	NaN	NaN	NaN	NaN	10.5991	10.1069	10.7253	16.2276	NaN	NaN	NaN	NaN	NaN	NaN	NaN	13.7273	NaN	NaN	5.89801	NaN	NaN	NaN	NaN	NaN	NaN	NaN	NaN	NaN	NaN	13.349	12.2716	13.021	NaN	15.909	NaN	NaN	NaN	13.8427	20.4227	27.3622	19.328	10.2286	17.6887	18.4774	NaN	NaN	NaN	NaN	10.6991	NaN	14.9991	16.7731	NaN	13.8503	10.4942	11.298	NaN	30.9359	NaN	25.4304	NaN	NaN	NaN	8.64719	NaN	10.8141	NaN	NaN	NaN	NaN	NaN	NaN	NaN	16.5009	NaN	NaN
COXM1_HUMAN	Q7Z7K0	CMC1	COX assembly mitochondrial protein homolog	89.368	75.9168	33.5022	51.8523	NaN	78.4728	77.5882	80.9782	112.75	82.3716	77.1611	110.087	112.251	107.834	120.782	NaN	89.2867	70.2135	90.0071	65.6834	75.1074	77.8605	79.6654	88.4627	134.16	110.026	85.5062	58.2126	123.604	114.989	134.62	134.35	99.1883	123.697	79.9352	122.686	99.3668	120.004	127.936	110.802	81.2687	132.012	103.417	131.177	133.751	101.59	111.809	114.34	98.9665	104.977	70.5659	46.4357	84.9675	80.5645	78.2634	111.527	89.8794	95.4502	75.9547	91.6721	135.157	84.722	102.099	90.9653	75.6223	105.544	120.167	NaN	100.258	90.5292	93.8877	71.3575	106.655	51.9825	62.1431	47.7472	46.693	69.4542	77.4362	87.379	76.5012	104.673	62.824	134.11	NaN	133.956	102.462	50.7164	NaN	NaN	64.7614	102.926	50.9	105.342	NaN	62.973
CENPV_HUMAN	Q7Z7K6	CENPV	Centromere protein V	9.56558	NaN	22.0965	19.0672	38.9794	NaN	NaN	13.0418	NaN	NaN	NaN	NaN	NaN	NaN	NaN	NaN	NaN	NaN	NaN	NaN	NaN	NaN	NaN	NaN	NaN	NaN	12.1866	21.7849	NaN	NaN	NaN	NaN	NaN	NaN	NaN	NaN	NaN	NaN	NaN	NaN	NaN	NaN	NaN	NaN	NaN	NaN	NaN	NaN	NaN	NaN	NaN	15.4168	NaN	NaN	NaN	NaN	NaN	NaN	NaN	NaN	NaN	NaN	NaN	80.423	NaN	NaN	NaN	NaN	NaN	NaN	NaN	NaN	NaN	17.6695	12.4325	14.2503	NaN	NaN	NaN	NaN	NaN	26.5313	NaN	NaN	NaN	NaN	NaN	NaN	NaN	NaN	NaN	NaN	NaN	NaN	22.9399	NaN
SCD5_HUMAN	Q86SK9	SCD5	Stearoyl-CoA desaturase 5	NaN	NaN	4.60728	6.47227	NaN	NaN	NaN	NaN	NaN	NaN	NaN	NaN	NaN	NaN	NaN	NaN	NaN	NaN	NaN	NaN	NaN	NaN	NaN	NaN	NaN	NaN	NaN	5.29423	NaN	NaN	NaN	NaN	NaN	NaN	NaN	NaN	NaN	NaN	NaN	NaN	NaN	NaN	NaN	NaN	NaN	NaN	NaN	NaN	NaN	NaN	6.7232	5.48814	NaN	NaN	NaN	NaN	NaN	NaN	NaN	NaN	NaN	NaN	NaN	NaN	NaN	NaN	NaN	NaN	NaN	NaN	NaN	NaN	NaN	NaN	4.98417	5.31885	NaN	NaN	NaN	NaN	NaN	NaN	NaN	NaN	NaN	NaN	NaN	NaN	NaN	NaN	NaN	NaN	NaN	NaN	NaN	NaN
SDCG8_HUMAN	Q86SQ7	SDCCAG8	Serologically defined colon cancer antigen 8	102.33	114.382	71.914	NaN	NaN	62.1635	195.368	NaN	NaN	259.139	157.264	NaN	NaN	68.3509	NaN	NaN	NaN	266.298	NaN	123.12	277.319	227.829	NaN	109.265	104.298	NaN	NaN	NaN	NaN	112.947	167.169	49.6452	184.176	88.2024	299.857	NaN	176.09	292.678	43.6713	97.7833	200.487	78.9654	209.474	NaN	72.3349	114.962	89.0067	NaN	NaN	39.0599	38.9142	16.3831	82.6694	63.0973	117.328	62.6554	186.505	94.7155	192.999	91.1518	41.9072	116.963	118.076	156.455	81.8701	100.428	NaN	NaN	23.9565	373.215	223.595	196.805	NaN	NaN	NaN	NaN	NaN	NaN	NaN	NaN	72.2347	102.958	55.024	NaN	139.419	35.8136	44.2687	77.9382	80.4482	NaN	NaN	79.1282	341.592	NaN	NaN	NaN
GLRX5_HUMAN	Q86SX6	GLRX5	Glutaredoxin-related protein 5, mitochondrial	14.5961	NaN	NaN	12.8685	NaN	NaN	NaN	NaN	NaN	NaN	NaN	NaN	NaN	NaN	NaN	NaN	NaN	NaN	NaN	NaN	NaN	NaN	NaN	NaN	NaN	NaN	NaN	3.55466	NaN	NaN	NaN	NaN	NaN	NaN	NaN	NaN	NaN	NaN	NaN	NaN	NaN	NaN	NaN	NaN	NaN	NaN	NaN	NaN	NaN	NaN	NaN	8.60593	NaN	NaN	NaN	NaN	NaN	NaN	NaN	NaN	NaN	NaN	NaN	NaN	NaN	NaN	NaN	NaN	NaN	NaN	NaN	NaN	NaN	NaN	8.72633	8.07373	NaN	NaN	NaN	NaN	NaN	NaN	NaN	NaN	NaN	NaN	NaN	NaN	NaN	NaN	NaN	NaN	NaN	NaN	NaN	NaN
SETD3_HUMAN	Q86TU7	SETD3	Actin-histidine N-methyltransferase	NaN	NaN	6.93871	5.33766	7.8332	NaN	NaN	NaN	7.05589	NaN	24.6521	NaN	NaN	NaN	NaN	NaN	9.81503	NaN	NaN	NaN	NaN	NaN	NaN	NaN	NaN	5.55962	4.29716	5.69653	NaN	NaN	NaN	NaN	NaN	NaN	NaN	NaN	NaN	NaN	NaN	NaN	NaN	10.2692	NaN	1.90439	NaN	NaN	NaN	4.75277	NaN	NaN	6.46789	6.0203	NaN	NaN	NaN	7.62829	3.39891	NaN	NaN	NaN	NaN	6.05082	6.62185	NaN	6.57858	NaN	NaN	NaN	4.899	NaN	8.22826	NaN	NaN	6.68049	3.56834	4.50131	NaN	NaN	NaN	NaN	NaN	NaN	NaN	NaN	NaN	NaN	NaN	NaN	NaN	NaN	NaN	11.8015	NaN	NaN	NaN	NaN
NOP9_HUMAN	Q86U38	NOP9	Nucleolar protein 9	10.2745	7.36354	7.48493	9.97668	NaN	8.83718	19.9728	17.3298	NaN	12.4032	NaN	NaN	4.81401	8.51722	NaN	7.71846	NaN	NaN	NaN	NaN	NaN	NaN	NaN	NaN	NaN	4.19562	7.86831	10.5858	NaN	NaN	NaN	NaN	NaN	NaN	NaN	NaN	NaN	NaN	NaN	NaN	6.8219	13.0639	NaN	NaN	NaN	NaN	NaN	NaN	NaN	6.65605	6.07807	10.2704	NaN	NaN	NaN	6.33279	NaN	5.90881	5.4939	NaN	NaN	NaN	8.82897	NaN	NaN	NaN	9.23634	NaN	NaN	NaN	NaN	NaN	5.88183	9.61	7.99478	6.93443	NaN	NaN	NaN	NaN	13.6084	NaN	NaN	5.85911	NaN	NaN	NaN	NaN	NaN	NaN	NaN	NaN	NaN	NaN	4.68159	NaN
PABP2_HUMAN	Q86U42	PABPN1	Polyadenylate-binding protein 2	33.8025	28.1319	30.4339	31.955	24.1842	31.2061	32.3346	30.2712	29.8337	39.5626	32.6886	50.7863	24.2571	33.1812	24.7656	23.6646	28.444	36.6223	44.3038	48.1915	41.1744	30.262	37.4134	31.3531	27.1057	27.9181	26.5322	29.0284	40.8375	43.5958	35.0528	33.6136	26.4513	28.3758	27.8166	31.7608	28.4452	24.9107	23.0342	32.7179	34.2858	36.2849	27.9424	30.2411	31.0785	29.664	31.3809	32.0973	31.0022	27.5287	24.5724	31.3566	31.2204	26.7018	32.7852	26.05	25.3648	28.4903	32.0971	32.1701	25.5584	25.1928	29.6353	29.1586	39.0076	33.6503	31.3623	NaN	24.2872	38.1865	29.3603	26.7324	30.1923	26.0016	22.6612	28.3083	31.6464	40.1046	NaN	24.2774	32.5539	34.1016	34.5321	33.6827	NaN	34.0951	38.0406	NaN	NaN	41.9123	NaN	30.1793	36.1893	NaN	34.9404	34.7907
MTA70_HUMAN	Q86U44	METTL3	N6-adenosine-methyltransferase catalytic subunit	10.6146	7.07929	6.93665	9.63367	12.6928	14.8368	16.5605	NaN	19.205	NaN	NaN	NaN	15.3905	12.6656	10.0108	12.6271	11.944	NaN	11.72	7.82302	18.8541	12.9613	20.141	17.8437	13.877	9.55609	9.86598	10.9905	21.7748	19.4562	20.3297	18.0493	7.99582	16.7834	12.2213	18.0129	15.9464	17.2456	11.0028	10.9341	12.9083	18.4854	15.2524	16.6122	15.3886	15.4941	13.3424	10.9965	10.5821	12.3356	7.70943	9.89125	15.1459	13.3221	15.6513	11.6542	15.9285	11.3267	12.6976	13.0541	13.3289	11.3722	13.2749	15.1427	30.2482	20.6178	12.6273	NaN	9.9387	17.5704	13.2316	18.1793	12.8336	14.07	9.29057	7.31433	NaN	18.107	NaN	NaN	NaN	NaN	NaN	19.0167	NaN	NaN	13.5328	NaN	NaN	NaN	NaN	13.3627	NaN	23.3178	17.3601	NaN
PB1_HUMAN	Q86U86	PBRM1	Protein polybromo-1	NaN	NaN	12.6188	9.77905	NaN	NaN	NaN	20.779	NaN	NaN	NaN	NaN	NaN	NaN	NaN	NaN	NaN	NaN	NaN	NaN	NaN	NaN	NaN	NaN	NaN	11.9827	NaN	13.7683	NaN	NaN	NaN	NaN	NaN	NaN	NaN	NaN	NaN	NaN	NaN	19.7227	NaN	NaN	NaN	19.1409	NaN	NaN	NaN	NaN	NaN	NaN	8.1297	11.331	NaN	NaN	NaN	13.5683	NaN	NaN	NaN	19.0653	NaN	NaN	NaN	NaN	NaN	NaN	NaN	NaN	NaN	NaN	NaN	NaN	NaN	NaN	9.84607	9.54743	NaN	NaN	NaN	NaN	NaN	NaN	NaN	NaN	NaN	18.0121	NaN	NaN	NaN	NaN	NaN	NaN	NaN	NaN	NaN	NaN
YRDC_HUMAN	Q86U90	YRDC	YrdC domain-containing protein, mitochondrial	NaN	NaN	13.5875	9.74008	NaN	12.4122	NaN	NaN	NaN	NaN	NaN	NaN	NaN	NaN	NaN	NaN	NaN	NaN	NaN	NaN	NaN	NaN	NaN	NaN	NaN	6.23763	7.42518	9.27677	NaN	NaN	NaN	NaN	NaN	NaN	NaN	NaN	NaN	NaN	NaN	17.7459	12.9374	24.2252	NaN	8.73597	9.91773	NaN	NaN	11.46	NaN	9.73531	11.3133	8.93784	NaN	11.7053	NaN	NaN	NaN	NaN	NaN	NaN	NaN	13.1048	10.8601	NaN	NaN	NaN	NaN	NaN	NaN	NaN	15.2699	NaN	NaN	14.0004	11.3573	12.18	NaN	NaN	NaN	NaN	NaN	NaN	NaN	NaN	NaN	NaN	NaN	NaN	NaN	NaN	NaN	NaN	NaN	NaN	NaN	NaN
LYRIC_HUMAN	Q86UE4	MTDH	Protein LYRIC	50.5837	41.2666	72.4065	101.066	22.4231	31.7434	38.3434	52.3252	21.8971	37.429	30.8409	33.8838	28.8789	26.9187	27.9029	24.8065	22.8039	35.4965	33.6081	31.7031	NaN	22.6912	34.1625	34.2244	31.8205	40.0498	55.7576	108.309	NaN	18.9206	27.1235	26.9214	22.7457	23.0307	NaN	17.3578	20.9036	26.4963	21.7143	21.5094	25.8872	26.0462	24.8425	19.7418	20.5855	28.2528	24.2356	18.7083	33.3969	32.8038	46.4212	90.8772	21.4872	21.5638	29.8616	15.1515	30.6425	28.3962	28.056	28.7904	30.4642	20.7474	24.1971	28.4599	46.5645	24.6392	27.4629	NaN	23.5369	30.2572	26.5888	21.0216	27.736	72.2614	56.0846	84.1004	34.7023	27.7811	NaN	27.0971	31.062	40.2821	39.1115	32.8858	NaN	20.1999	24.5671	38.9943	37.9723	37.5313	38.4465	43.1238	20.1716	45.1702	27.4264	51.5278
ZN598_HUMAN	Q86UK7	ZNF598	E3 ubiquitin-protein ligase ZNF598	NaN	NaN	7.87664	7.40599	12.4488	9.10399	NaN	NaN	NaN	NaN	NaN	NaN	NaN	NaN	NaN	12.3352	NaN	NaN	NaN	NaN	NaN	NaN	NaN	13.3638	NaN	3.998	4.97733	7.78948	NaN	NaN	NaN	NaN	11.8504	NaN	NaN	NaN	NaN	NaN	NaN	NaN	NaN	NaN	NaN	NaN	NaN	NaN	NaN	NaN	NaN	5.23924	7.59356	8.9315	NaN	NaN	NaN	NaN	NaN	NaN	NaN	NaN	15.7215	8.31212	8.38396	NaN	NaN	NaN	NaN	NaN	7.70157	NaN	NaN	NaN	NaN	4.77943	4.84108	7.17849	NaN	NaN	NaN	NaN	NaN	NaN	NaN	NaN	NaN	NaN	NaN	NaN	NaN	NaN	NaN	NaN	NaN	NaN	NaN	NaN
KTN1_HUMAN	Q86UP2	KTN1	Kinectin	16.6884	17.9044	21.4993	21.2223	NaN	NaN	NaN	16.5598	NaN	23.4524	NaN	16.5138	13.3106	13.6723	NaN	10.0574	17.9802	17.3731	18.1478	NaN	NaN	11.5018	44.928	NaN	17.649	12.2078	12.9946	27.0932	NaN	13.8277	NaN	NaN	26.2768	13.6222	NaN	13.271	15.7885	21.8628	NaN	NaN	NaN	NaN	13.6017	NaN	19.1626	7.69458	57.4021	11.1218	8.71603	11.2906	14.1427	20.281	NaN	14.9494	NaN	12.2878	26.6541	15.2754	18.98	8.08303	NaN	23.8253	14.3402	NaN	31.3206	13.5645	19.3805	NaN	11.8156	16.4654	NaN	13.4334	10.1891	16.5159	14.8776	15.8173	NaN	NaN	NaN	NaN	17.3008	NaN	34.8411	11.6819	NaN	NaN	20.0469	NaN	NaN	NaN	NaN	20.1589	NaN	NaN	NaN	47.7274
LUZP1_HUMAN	Q86V48	LUZP1	Leucine zipper protein 1	NaN	NaN	13.2705	14.1784	92.5073	NaN	NaN	NaN	NaN	NaN	NaN	NaN	NaN	NaN	NaN	NaN	NaN	NaN	NaN	NaN	NaN	NaN	NaN	NaN	NaN	NaN	10.3037	18.2102	NaN	NaN	NaN	NaN	NaN	NaN	NaN	NaN	NaN	NaN	NaN	NaN	27.552	NaN	NaN	NaN	NaN	NaN	NaN	NaN	NaN	NaN	11.4797	16.6617	NaN	NaN	NaN	NaN	NaN	NaN	NaN	NaN	NaN	NaN	NaN	NaN	NaN	NaN	NaN	NaN	NaN	NaN	NaN	NaN	NaN	5.81329	10.7825	12.9057	NaN	NaN	NaN	NaN	NaN	NaN	NaN	NaN	NaN	NaN	NaN	NaN	NaN	NaN	NaN	NaN	NaN	NaN	NaN	NaN
THOC4_HUMAN	Q86V81	ALYREF	THO complex subunit 4	56.7643	48.5787	54.883	63.5354	37.7012	54.4122	40.1469	42.5715	32.9264	61.0479	44.2823	35.0153	32.7635	37.3032	33.383	32.8268	39.0494	54.3324	41.1643	52.3242	48.1488	49.073	61.4275	54.0674	37.4021	35.4155	45.2868	66.7236	46.5145	39.9827	45.3511	49.1704	46.5977	41.5815	41.0503	38.15	35.96	41.9457	31.3342	35.2134	41.4341	37.7224	40.9051	41.5286	38.8674	40.4246	37.2291	37.2729	37.4387	46.6559	44.5054	56.5087	37.5284	45.9487	53.3307	40.3703	41.2464	42.8083	45.7509	45.5658	44.4171	43.6899	43.8555	44.8763	60.963	44.6453	43.3293	79.3857	46.3688	46.7197	47.8124	54.3215	32.0093	42.8938	43.0774	45.8058	52.2746	54.8926	48.5318	48.8273	46.1974	32.4639	70.1787	39.0924	49.2699	41.9835	46.0877	39.1617	67.5326	40.3271	53.4509	40.3632	41.1607	32.3039	26.7984	39.4104
IQGA3_HUMAN	Q86VI3	IQGAP3	Ras GTPase-activating-like protein IQGAP3	NaN	NaN	NaN	64.9683	NaN	NaN	NaN	NaN	NaN	NaN	NaN	NaN	NaN	679.633	NaN	NaN	NaN	NaN	NaN	NaN	NaN	NaN	NaN	NaN	NaN	NaN	NaN	30.3125	NaN	NaN	NaN	NaN	NaN	NaN	NaN	NaN	NaN	NaN	NaN	NaN	NaN	NaN	NaN	NaN	NaN	77.3455	NaN	538.44	NaN	431.075	NaN	37.5513	NaN	NaN	NaN	NaN	NaN	NaN	NaN	NaN	NaN	NaN	NaN	NaN	NaN	NaN	NaN	NaN	NaN	NaN	NaN	306.429	87.4034	NaN	30.7457	169.614	NaN	NaN	5957.76	NaN	NaN	238.949	NaN	NaN	NaN	742.25	NaN	20459.4	NaN	NaN	733.629	NaN	NaN	144.956	NaN	NaN
ZCH18_HUMAN	Q86VM9	ZC3H18	Zinc finger CCCH domain-containing protein 18	18.4076	12.7155	11.9512	15.3466	NaN	NaN	NaN	20.8355	NaN	NaN	NaN	NaN	NaN	NaN	6.06217	NaN	NaN	NaN	NaN	NaN	NaN	NaN	NaN	20.9191	NaN	NaN	12.9269	21.3625	NaN	NaN	NaN	NaN	NaN	NaN	NaN	NaN	NaN	NaN	NaN	NaN	NaN	NaN	NaN	NaN	NaN	NaN	NaN	NaN	NaN	NaN	12.9922	14.7622	NaN	NaN	NaN	NaN	NaN	NaN	NaN	NaN	11.5195	NaN	NaN	NaN	NaN	7.23351	NaN	NaN	NaN	NaN	NaN	NaN	NaN	11.8277	9.79714	11.8161	NaN	NaN	NaN	NaN	NaN	NaN	NaN	NaN	NaN	NaN	NaN	NaN	NaN	NaN	NaN	NaN	NaN	15.7839	NaN	NaN
VPS36_HUMAN	Q86VN1	VPS36	Vacuolar protein-sorting-associated protein 36	NaN	NaN	NaN	14.7584	33.8275	35.6697	NaN	NaN	NaN	NaN	NaN	NaN	23.4184	NaN	24.073	NaN	24.0837	NaN	NaN	NaN	NaN	28.9221	NaN	NaN	NaN	NaN	NaN	28.4671	NaN	24.2231	NaN	NaN	NaN	30.9551	NaN	NaN	NaN	NaN	NaN	20.0745	20.9812	31.3715	36.1366	NaN	NaN	38.317	21.4351	NaN	NaN	NaN	NaN	22.2222	30.6183	18.9993	NaN	18.4024	NaN	27.6553	31.815	17.5578	26.7026	NaN	28.473	NaN	NaN	NaN	NaN	NaN	18.9637	NaN	27.0328	NaN	13.598	NaN	21.9754	17.5678	NaN	23.6884	NaN	NaN	NaN	NaN	NaN	NaN	NaN	NaN	NaN	NaN	NaN	NaN	NaN	NaN	NaN	NaN	25.1938	NaN
CAND1_HUMAN	Q86VP6	CAND1	Cullin-associated NEDD8-dissociated protein 1	67.1312	71.8347	83.7015	82.0249	57.0058	48.5156	69.0891	75.9489	79.0754	62.0298	63.6494	83.6101	71.7828	70.516	85.3903	71.9626	65.3658	66.5845	73.6511	69.551	62.4475	61.4377	47.0506	69.9769	73.3927	75.1694	87.0782	83.8374	71.0643	71.6429	75.8709	69.819	62.8037	72.0181	60.7915	78.0519	66.8205	69.708	75.6305	72.6591	65.3625	69.7655	61.923	73.244	68.2744	74.5372	67.0074	71.409	77.6179	76.4417	78.6732	77.7291	60.013	60.9701	57.6702	78.2426	71.8361	77.6138	63.7084	58.7929	65.6147	64.3157	62.1624	62.0258	45.9919	74.5164	66.7971	61.2494	68.2411	56.5143	62.8971	58.6736	76.4021	99.327	95.1808	93.0988	61.2552	52.8802	39.5754	58.2884	63.0153	64.6964	70.5657	72.0938	60.6539	67.0003	67.8931	63.4906	66.1202	85.7838	73.2478	79.1167	61.5045	86.6523	75.3451	84.4164
RETR3_HUMAN	Q86VR2	RETREG3	Reticulophagy regulator 3	7.16842	4.98738	5.00116	7.38923	NaN	NaN	NaN	NaN	NaN	NaN	NaN	NaN	NaN	8.3689	NaN	NaN	NaN	NaN	NaN	NaN	6.13686	NaN	NaN	NaN	NaN	3.08837	4.46664	10.706	NaN	NaN	NaN	NaN	NaN	NaN	NaN	3.82364	7.22734	NaN	NaN	NaN	NaN	NaN	NaN	NaN	NaN	NaN	NaN	NaN	3.58474	NaN	6.53786	7.41985	NaN	5.02639	NaN	NaN	NaN	NaN	NaN	NaN	NaN	NaN	NaN	NaN	NaN	NaN	NaN	NaN	NaN	NaN	NaN	NaN	NaN	7.18692	6.19635	4.90126	NaN	NaN	NaN	NaN	NaN	NaN	NaN	NaN	NaN	NaN	NaN	NaN	NaN	NaN	NaN	NaN	NaN	NaN	NaN	NaN
HOOK3_HUMAN	Q86VS8	HOOK3	Protein Hook homolog 3	NaN	NaN	2.56867	7.2389	NaN	NaN	NaN	NaN	NaN	NaN	NaN	NaN	NaN	NaN	NaN	NaN	NaN	NaN	NaN	NaN	NaN	NaN	NaN	NaN	NaN	NaN	NaN	NaN	NaN	NaN	NaN	NaN	NaN	NaN	NaN	NaN	NaN	NaN	NaN	NaN	NaN	NaN	NaN	NaN	NaN	NaN	NaN	NaN	NaN	NaN	NaN	3.9056	NaN	NaN	NaN	NaN	NaN	NaN	NaN	NaN	NaN	NaN	NaN	NaN	NaN	NaN	NaN	NaN	NaN	NaN	NaN	NaN	NaN	NaN	NaN	3.93376	NaN	NaN	NaN	NaN	NaN	NaN	NaN	NaN	NaN	NaN	NaN	NaN	NaN	NaN	NaN	NaN	NaN	NaN	NaN	NaN
THOC6_HUMAN	Q86W42	THOC6	THO complex subunit 6 homolog	21.7684	15.7954	18.7956	18.7699	NaN	17.9121	NaN	18.7957	15.2796	NaN	26.4169	17.3859	13.4869	14.3085	12.6787	14.7784	NaN	18.2123	19.1158	NaN	21.5254	NaN	NaN	28.5454	14.749	9.48598	11.6107	22.7489	NaN	NaN	NaN	NaN	NaN	17.2348	27.5739	10.0388	19.7422	17.3616	14.1389	11.5806	NaN	NaN	NaN	NaN	15.4569	17.8218	NaN	13.1053	12.1707	13.7794	15.594	18.5145	NaN	18.1379	17.9924	13.3841	19.7902	15.711	18.3161	15.1279	14.5808	15.3325	11.8466	NaN	NaN	NaN	NaN	NaN	10.0511	NaN	17.4281	17.4254	10.8725	16.0574	15.1561	15.7495	NaN	NaN	NaN	NaN	16.3371	15.762	NaN	11.4674	NaN	14.178	NaN	NaN	36.7506	NaN	NaN	12.63	NaN	NaN	16.4165	24.2769
MET16_HUMAN	Q86W50	METTL16	RNA N6-adenosine-methyltransferase METTL16	30.7627	26.5879	19.3781	17.8236	32.9333	30.4632	44.1889	NaN	NaN	NaN	NaN	NaN	33.8454	40.5658	33.5774	NaN	NaN	NaN	20.812	NaN	NaN	NaN	NaN	61.7811	NaN	17.3699	19.9213	29.1626	39.5732	NaN	NaN	NaN	42.2266	35.3867	41.7096	NaN	NaN	33.8259	24.3205	25.8152	28.3005	NaN	35.983	27.1955	33.6878	NaN	NaN	24.9717	NaN	22.6465	19.9996	19.2276	40.2392	NaN	NaN	26.3987	NaN	NaN	32.7515	NaN	26.6086	NaN	24.5617	30.5009	NaN	NaN	NaN	NaN	NaN	NaN	34.9987	24.5179	20.5901	17.5271	28.8242	16.9257	NaN	30.5552	NaN	NaN	NaN	NaN	NaN	NaN	NaN	45.7638	NaN	NaN	NaN	NaN	NaN	NaN	NaN	NaN	36.2915	NaN
BPHL_HUMAN	Q86WA6	BPHL	Valacyclovir hydrolase	NaN	NaN	NaN	3.36769	NaN	NaN	NaN	NaN	NaN	NaN	NaN	NaN	NaN	NaN	NaN	NaN	NaN	NaN	NaN	NaN	NaN	NaN	NaN	NaN	NaN	NaN	2.34618	NaN	NaN	NaN	NaN	NaN	NaN	NaN	NaN	NaN	NaN	NaN	NaN	NaN	NaN	NaN	NaN	NaN	NaN	NaN	NaN	NaN	NaN	NaN	NaN	3.91182	NaN	NaN	NaN	10.0811	NaN	NaN	NaN	NaN	NaN	NaN	NaN	NaN	NaN	NaN	NaN	NaN	NaN	NaN	NaN	NaN	NaN	NaN	NaN	3.27622	NaN	NaN	NaN	NaN	NaN	NaN	NaN	NaN	NaN	NaN	NaN	NaN	NaN	NaN	NaN	NaN	NaN	NaN	4.80544	NaN
NIPA_HUMAN	Q86WB0	ZC3HC1	Nuclear-interacting partner of ALK	NaN	18.5224	24.2444	9.87515	NaN	13.6561	NaN	NaN	11.1323	NaN	NaN	NaN	15.1324	NaN	8.38038	9.33548	NaN	NaN	NaN	NaN	NaN	NaN	NaN	22.6812	NaN	NaN	5.76965	7.18513	NaN	16.0888	NaN	NaN	13.1446	12.7879	NaN	NaN	5.18066	NaN	11.8256	NaN	NaN	NaN	NaN	NaN	NaN	NaN	NaN	NaN	9.57453	9.40017	7.43505	9.33522	NaN	NaN	NaN	NaN	NaN	9.73665	NaN	NaN	NaN	NaN	NaN	NaN	NaN	NaN	NaN	NaN	12.8345	NaN	NaN	NaN	NaN	13.0611	8.86715	8.49612	NaN	NaN	NaN	NaN	NaN	NaN	35.2829	NaN	NaN	11.1484	9.55109	NaN	NaN	NaN	NaN	NaN	NaN	NaN	NaN	NaN
CHD1L_HUMAN	Q86WJ1	CHD1L	Chromodomain-helicase-DNA-binding protein 1-like	NaN	9.92161	NaN	10.7281	NaN	NaN	NaN	NaN	NaN	NaN	NaN	NaN	NaN	NaN	NaN	NaN	NaN	NaN	NaN	NaN	NaN	NaN	NaN	NaN	NaN	7.9538	7.55108	11.1189	NaN	NaN	NaN	NaN	NaN	NaN	NaN	NaN	NaN	NaN	NaN	NaN	NaN	NaN	NaN	NaN	NaN	NaN	NaN	NaN	NaN	NaN	5.43979	12.3122	NaN	9.2111	NaN	NaN	NaN	NaN	NaN	NaN	NaN	NaN	NaN	NaN	NaN	NaN	NaN	NaN	NaN	NaN	NaN	10.4099	NaN	NaN	NaN	7.33443	NaN	NaN	NaN	NaN	NaN	NaN	NaN	NaN	NaN	NaN	NaN	NaN	NaN	NaN	NaN	NaN	NaN	NaN	NaN	NaN
NR2CA_HUMAN	Q86WQ0	NR2C2AP	Nuclear receptor 2C2-associated protein	NaN	7.87483	9.77373	10.0236	NaN	NaN	NaN	NaN	9.55677	NaN	NaN	NaN	NaN	3.22679	6.03045	NaN	4.93759	NaN	NaN	NaN	NaN	NaN	NaN	NaN	NaN	8.10162	4.84501	NaN	NaN	NaN	NaN	NaN	NaN	10.2093	NaN	NaN	NaN	NaN	3.81655	NaN	NaN	NaN	NaN	NaN	NaN	NaN	NaN	NaN	11.4562	NaN	7.41709	7.19937	NaN	NaN	NaN	NaN	NaN	NaN	NaN	8.60952	NaN	NaN	3.94432	NaN	NaN	NaN	NaN	NaN	NaN	NaN	NaN	NaN	6.79498	6.71525	7.5412	7.67506	NaN	NaN	NaN	NaN	NaN	NaN	9.89602	15.8954	NaN	11.4587	NaN	NaN	NaN	NaN	NaN	NaN	NaN	NaN	NaN	NaN
CCD25_HUMAN	Q86WR0	CCDC25	Coiled-coil domain-containing protein 25	18.397	16.6362	15.9938	12.1727	30.541	25.101	NaN	20.3394	19.8268	NaN	30.4599	29.2807	33.0073	27.7504	24.2374	23.5183	20.7764	33.6397	NaN	NaN	NaN	26.915	NaN	20.8502	25.3783	17.0837	18.7768	12.9115	33.9155	NaN	26.3504	49.6505	28.8762	25.6692	27.9968	25.1384	27.9128	23.8947	18.2531	25.9809	33.625	24.4591	27.5131	19.7004	30.9733	31.3442	31.7684	23.2344	18.3641	18.5946	13.314	12.6238	22.6072	23.8236	26.8664	30.5176	21.6274	24.1734	24.8895	28.5659	20.3731	25.2109	19.4463	25.1989	23.4502	33.7167	30.5894	NaN	18.1461	29.799	23.0278	26.0406	16.4027	14.0645	13.8144	12.4079	NaN	30.1179	NaN	25.428	21.8184	NaN	NaN	21.1534	NaN	31.8333	25.4236	NaN	NaN	NaN	NaN	28.3263	NaN	31.7484	27.4715	NaN
AROS_HUMAN	Q86WX3	RPS19BP1	Active regulator of SIRT1	11.0383	9.87775	13.1083	15.3516	NaN	NaN	NaN	NaN	NaN	19.9096	NaN	NaN	21.613	NaN	NaN	NaN	NaN	NaN	NaN	NaN	NaN	12.626	NaN	NaN	9.84085	8.7256	5.99475	18.1048	NaN	NaN	NaN	18.3284	8.91861	15.5154	NaN	NaN	6.56599	6.91178	6.19248	9.31311	11.9794	NaN	NaN	NaN	NaN	NaN	NaN	9.0852	10.3596	9.51616	9.75843	13.7645	8.81333	NaN	NaN	8.70677	NaN	NaN	NaN	11.0349	NaN	11.148	9.46821	NaN	15.7721	6.51859	NaN	NaN	NaN	NaN	12.8712	19.6621	NaN	15.191	8.82092	13.669	NaN	NaN	NaN	NaN	13.1489	NaN	NaN	NaN	16.1909	NaN	NaN	NaN	NaN	NaN	NaN	12.1587	NaN	45.8583	NaN	NaN
CARM1_HUMAN	Q86X55	CARM1	Histone-arginine methyltransferase CARM1	33.2955	32.2887	35.8004	37.6985	35.4929	27.8605	39.0945	28.6134	34.2481	37.8304	25.753	22.401	25.3298	29.1237	24.8072	23.8808	31.2164	30.5804	33.1305	29.6197	40.1277	NaN	32.4704	22.3474	32.0706	29.5327	37.2579	38.7023	27.5346	24.872	30.3679	24.1433	28.0312	27.7475	38.197	34.8431	30.1991	30.3733	30.8343	26.4572	27.1095	30.5853	26.7017	36.2092	31.3805	29.2403	28.3003	29.964	32.4377	30.0406	29.3402	35.8128	27.5872	34.7401	30.1986	32.9586	29.0228	24.1439	32.593	31.0034	34.3692	28.3885	29.4787	30.2164	37.9185	20.8045	28.6671	NaN	27.1488	NaN	29.9397	24.9315	35.634	30.3254	33.1061	34.4585	25.5207	29.7227	NaN	32.2903	32.8379	34.1756	NaN	28.3356	26.1333	29.2289	31.3803	33.8469	35.9485	22.6345	NaN	28.6493	28.5029	NaN	27.1756	49.2473
DYR2_HUMAN	Q86XF0	DHFR2	Dihydrofolate reductase 2, mitochondrial	59.7832	37.682	34.1654	25.7459	40.6211	39.4252	65.9637	67.0662	68.3362	45.7296	NaN	71.5793	73.366	52.8406	73.2135	53.214	49.2971	67.4803	66.6447	NaN	39.2993	40.9424	51.8712	NaN	36.637	41.3829	45.049	26.3996	82.662	57.7557	79.2803	54.9148	50.0831	44.8534	30.876	NaN	38.0259	43.8462	61.3535	40.1996	52.4622	71.7905	64.9348	35.3487	42.5614	36.9459	47.3394	45.3493	34.6972	45.7537	39.5047	24.6497	50.6567	31.893	46.2518	NaN	58.1966	66.4038	34.3462	37.0874	49.8384	49.0727	57.33	54.2858	28.7405	91.578	70.9469	NaN	46.5612	45.7701	50.4772	39.5584	55.6882	31.3745	45.0507	30.0571	63.2496	44.2306	NaN	46.7766	NaN	NaN	NaN	53.331	52.7297	68.1455	88.3812	NaN	43.4102	NaN	NaN	42.0774	NaN	62.6193	61.0152	NaN
CNDG2_HUMAN	Q86XI2	NCAPG2	Condensin-2 complex subunit G2	NaN	NaN	7.9915	4.42621	NaN	NaN	NaN	NaN	NaN	NaN	NaN	NaN	NaN	NaN	NaN	7.07171	NaN	NaN	NaN	NaN	NaN	NaN	NaN	NaN	NaN	8.16875	4.75356	4.89202	NaN	NaN	NaN	NaN	NaN	NaN	NaN	NaN	NaN	NaN	NaN	NaN	NaN	NaN	NaN	NaN	NaN	NaN	NaN	NaN	NaN	NaN	NaN	6.76544	NaN	NaN	NaN	NaN	NaN	NaN	NaN	NaN	NaN	NaN	NaN	NaN	NaN	NaN	NaN	NaN	NaN	NaN	NaN	22.0118	NaN	5.18357	6.09268	5.43496	NaN	NaN	NaN	NaN	NaN	11.982	NaN	6.13203	NaN	NaN	NaN	NaN	NaN	NaN	NaN	NaN	NaN	NaN	NaN	NaN
DDX42_HUMAN	Q86XP3	DDX42	ATP-dependent RNA helicase DDX42	53.2199	44.5712	45.9154	50.5267	47.9246	48.354	55.9158	53.2309	45.489	50.6048	61.1482	59.5307	48.3959	57.5044	57.112	53.1132	43.139	56.1193	59.5663	58.2616	51.165	47.9071	63.4894	60.0264	40.8933	45.7073	40.8776	56.7198	58.3751	54.9251	61.4918	67.6659	51.0593	50.6787	52.0351	50.3701	48.1123	47.9156	46.8955	44.7212	49.7182	44.9226	48.7996	46.9377	45.1304	47.9156	46.239	50.0202	50.718	46.3172	45.2964	51.9085	47.2247	45.5438	54.2811	43.1511	57.0202	49.6358	45.2388	46.8153	49.8532	44.889	49.8099	48.0222	56.7749	55.9739	60.6147	NaN	45.7913	57.8264	50.049	44.9969	47.4978	46.1969	40.3372	42.0052	50.9868	53.5535	78.3577	48.4623	47.2766	60.8776	41.2168	47.3418	62.2237	51.5033	50.222	50.3508	NaN	66.6836	76.0214	50.4967	46.0405	74.4409	55.1966	NaN
CACL1_HUMAN	Q86Y37	CACUL1	CDK2-associated and cullin domain-containing protein 1	NaN	NaN	NaN	1.94618	NaN	NaN	NaN	NaN	NaN	NaN	NaN	NaN	NaN	NaN	NaN	NaN	NaN	NaN	NaN	NaN	NaN	NaN	NaN	NaN	NaN	NaN	3.94699	3.79702	NaN	NaN	NaN	NaN	NaN	3.54175	NaN	NaN	NaN	NaN	NaN	NaN	NaN	NaN	NaN	NaN	NaN	NaN	NaN	NaN	NaN	2.09826	NaN	2.03897	NaN	1.24008	NaN	NaN	NaN	NaN	NaN	NaN	NaN	NaN	NaN	NaN	NaN	NaN	NaN	NaN	NaN	NaN	NaN	NaN	NaN	1.41625	NaN	1.77564	NaN	NaN	NaN	NaN	NaN	NaN	NaN	NaN	NaN	NaN	NaN	NaN	NaN	NaN	NaN	NaN	NaN	NaN	NaN	NaN
NDUAB_HUMAN	Q86Y39	NDUFA11	NADH dehydrogenase [ubiquinone] 1 alpha subcomplex subunit 11	16.2773	7.14783	9.90918	19.519	NaN	NaN	NaN	NaN	NaN	NaN	NaN	NaN	NaN	NaN	NaN	NaN	9.58288	NaN	NaN	NaN	NaN	NaN	NaN	NaN	NaN	NaN	NaN	8.27966	NaN	NaN	NaN	NaN	NaN	NaN	NaN	NaN	NaN	NaN	6.24824	NaN	NaN	NaN	NaN	NaN	NaN	NaN	6.58439	NaN	NaN	10.9962	5.40083	8.13299	6.80991	NaN	NaN	NaN	NaN	NaN	NaN	NaN	NaN	NaN	NaN	NaN	NaN	NaN	NaN	NaN	3.89061	NaN	NaN	NaN	NaN	11.563	10.0172	15.4034	NaN	NaN	NaN	NaN	NaN	NaN	NaN	5.79257	NaN	NaN	NaN	NaN	NaN	NaN	NaN	13.4948	NaN	9.12842	NaN	NaN
DAAF5_HUMAN	Q86Y56	DNAAF5	Dynein axonemal assembly factor 5	NaN	NaN	NaN	NaN	NaN	NaN	NaN	NaN	NaN	NaN	NaN	NaN	NaN	NaN	NaN	NaN	NaN	NaN	NaN	NaN	NaN	NaN	NaN	NaN	NaN	NaN	NaN	1.35581	NaN	NaN	NaN	NaN	NaN	NaN	NaN	NaN	NaN	NaN	NaN	NaN	NaN	NaN	NaN	NaN	NaN	NaN	NaN	NaN	NaN	NaN	NaN	1.30797	NaN	NaN	NaN	NaN	NaN	NaN	NaN	NaN	NaN	NaN	NaN	NaN	NaN	NaN	NaN	NaN	NaN	NaN	NaN	NaN	NaN	1.13728	NaN	0.901136	NaN	NaN	NaN	NaN	NaN	NaN	NaN	NaN	NaN	NaN	NaN	NaN	NaN	NaN	NaN	NaN	NaN	NaN	NaN	NaN
STX12_HUMAN	Q86Y82	STX12	Syntaxin-12	22.0613	14.0595	16.8521	15.7151	NaN	20.4523	38.986	26.6388	NaN	125.453	NaN	NaN	10.4157	NaN	11.3607	NaN	12.8867	9.92354	8.99325	NaN	NaN	10.2954	NaN	NaN	5.77434	7.96539	8.18996	13.2995	NaN	NaN	18.3152	NaN	15.9097	NaN	NaN	4.80063	12.7099	NaN	7.67649	13.2206	NaN	13.695	12.7582	NaN	NaN	5.92478	NaN	15.5514	NaN	8.58958	8.88879	15.9643	18.885	14.4002	NaN	NaN	NaN	11.6432	NaN	12.0406	15.8551	10.6245	9.73673	NaN	18.7296	11.6583	NaN	NaN	9.2753	NaN	NaN	NaN	9.47757	12.5822	13.6746	13.2278	NaN	NaN	NaN	NaN	NaN	NaN	NaN	7.294	NaN	NaN	NaN	NaN	NaN	NaN	69.3413	14.967	NaN	NaN	9.9583	NaN
P66A_HUMAN	Q86YP4	GATAD2A	Transcriptional repressor p66-alpha	17.8736	13.5882	20.7728	19.3076	12.5653	13.8345	29.4867	17.3198	12.9721	12.6383	14.0928	13.1056	NaN	12.8975	15.6726	15.7804	12.1077	13.741	22.9879	NaN	18.0405	14.8573	16.9161	14.8893	17.3105	15.8477	13.8055	22.5797	9.25302	17.2976	12.5238	25.0057	19.8563	22.3236	NaN	13.0293	15.4462	15.3077	14.1961	13.8422	12.8146	14.9536	12.8845	13.7628	17.452	16.7669	12.3881	11.6903	12.6757	13.3865	13.5265	19.2465	14.4676	14.9086	18.702	15.8224	15.1727	13.8575	16.1082	13.3321	18.0388	15.2299	15.4585	15.1695	20.3924	19.0407	18.0657	NaN	14.3673	17.3985	20.9812	19.8797	10.4119	16.6584	13.3784	17.891	NaN	18.5219	NaN	15.4348	22.4968	14.5892	20.1766	16.869	NaN	15.7507	17.0518	NaN	20.622	NaN	NaN	15.1128	NaN	NaN	13.2196	NaN
RFIP4_HUMAN	Q86YS3	RAB11FIP4	Rab11 family-interacting protein 4	63.7641	NaN	40.3065	NaN	NaN	155.451	209.986	NaN	NaN	338.298	NaN	NaN	NaN	37.8263	NaN	NaN	NaN	56.0598	NaN	NaN	NaN	NaN	NaN	101.296	41.1787	NaN	NaN	NaN	57.3075	51.7182	NaN	NaN	128.108	79.7906	NaN	NaN	55.5069	65.9835	20.509	76.0187	NaN	48.613	72.8311	40.1302	NaN	NaN	76.8213	NaN	NaN	NaN	10.5638	NaN	110.305	NaN	NaN	NaN	116.08	48.0894	NaN	NaN	40.5617	NaN	NaN	226.667	NaN	NaN	NaN	79.7056	29.5499	192.814	NaN	NaN	NaN	NaN	NaN	NaN	NaN	521.122	113.501	596.996	NaN	82.8842	84.8659	NaN	NaN	NaN	31.6693	81.8015	172.303	NaN	38.6703	62.2495	232.16	NaN	NaN	NaN
Q86YZ3	Q86YZ3;Q86YZ3	SWISS-PROT:Q86YZ3	Tax_Id=9606 Gene_Symbol=HRNR Hornerin	37.9451	58.0416	29.3898	7.33006	159.413	94.2054	58.9801	22.5877	21.3849	102.19	67.7664	17.6326	22.7219	37.5381	20.3413	15.8846	47.0023	65.8411	12.3933	61.5712	130.219	238.429	315.699	47.187	36.8135	8.23845	18.7546	477.811	43.2251	42.2235	21.8894	15.4867	57.0284	16.6194	58.6645	NaN	92.9441	55.5241	11.7073	54.2146	94.611	25.8558	47.4827	947.89	53.527	43.5537	35.1046	22.9148	9.45712	28.0982	32.5838	18.7434	152.99	82.3487	92.1551	48.171	66.9471	39.4163	98.2121	67.4261	33.699	84.6559	76.896	116.944	116.832	NaN	30.4124	1803.92	143.762	73.2383	62.4439	100.441	15.5951	8.83534	10.0339	8.26092	195.967	79.053	74.8333	117.023	64.6988	22.216	90.3592	18.767	60.0855	30.3917	32.272	27.0083	51.1403	14.5263	10.509	19.2238	29.8976	5.50561	8.85798	29.8944
H2A2B_HUMAN	Q8IUE6	H2AC21	Histone H2A type 2-B	146.482	82.5354	129.898	126.217	21.1266	56.5406	123.434	111.874	47.1247	106.537	66.5924	120.974	51.185	62.2939	82.3639	77.1214	42.9951	96.3509	94.249	37.2527	42.3035	28.0291	42.8892	94.5835	41.3811	63.1085	36.7924	17.0851	32.9492	37.8551	29.7109	37.2047	26.7886	40.1509	23.9863	27.9022	22.7811	76.3156	30.3422	46.6519	22.9471	39.3298	32.0026	29.7726	31.6344	28.047	34.5854	26.6396	70.1929	68.4659	133.56	83.2941	27.3169	25.9145	31.9371	38.2416	47.1076	65.6631	26.1788	49.8544	62.5756	40.0359	29.7543	31.3006	45.7837	75.1414	47.8411	10.2042	53.0353	35.9566	36.3741	24.244	72.0468	119.93	170.936	192.94	64.5178	31.6369	24.4163	56.3809	59.5816	75.2763	122.64	77.7087	65.2344	37.1202	92.9255	88.8306	122.477	164.72	92.8908	96.7216	77.257	66.212	49.944	67.9942
RIOX2_HUMAN	Q8IUF8	RIOX2	Ribosomal oxygenase 2	30.5381	23.6423	19.5839	20.194	32.7836	31.6016	48.0593	NaN	30.2383	35.4921	34.7428	36.3047	29.4719	34.4587	26.4758	24.1502	29.0636	37.4522	24.5053	36.0522	31.9237	29.7335	26.9185	30.1391	26.9415	26.476	20.3775	25.3289	39.6304	32.58	42.4019	32.9211	32.0396	28.2595	40.4617	27.512	29.6023	31.2403	32.4329	25.9753	35.8771	31.2125	33.6064	27.528	24.5866	31.7658	31.9246	28.74	27.5889	30.7665	22.3304	21.4551	32.5343	29.0028	37.5473	28.5574	34.8246	23.9248	32.3968	34.1887	25.0706	32.631	25.961	26.2218	34.4445	30.5876	27.9901	NaN	34.7484	39.1087	28.3033	33.8669	24.1674	19.0742	18.9368	16.8643	40.6771	36.2843	NaN	36.4882	41.4744	30.4584	22.3656	24.7348	51.5881	35.5734	32.1341	NaN	NaN	NaN	NaN	28.7799	28.1529	27.2933	27.3618	24.4203
CRLF3_HUMAN	Q8IUI8	CRLF3	Cytokine receptor-like factor 3	NaN	2.46251	2.92692	1.25943	NaN	NaN	NaN	NaN	NaN	NaN	NaN	NaN	NaN	NaN	NaN	NaN	NaN	NaN	NaN	NaN	NaN	NaN	NaN	NaN	NaN	NaN	NaN	1.71662	NaN	NaN	NaN	NaN	2.28208	NaN	NaN	NaN	NaN	1.55299	NaN	NaN	NaN	4.44568	NaN	NaN	NaN	NaN	NaN	NaN	NaN	NaN	NaN	1.80778	NaN	NaN	NaN	NaN	NaN	NaN	NaN	NaN	NaN	NaN	NaN	NaN	NaN	NaN	NaN	NaN	NaN	NaN	NaN	4.75194	NaN	NaN	NaN	1.40134	NaN	NaN	NaN	NaN	NaN	NaN	NaN	NaN	NaN	NaN	NaN	NaN	NaN	NaN	NaN	NaN	NaN	NaN	NaN	NaN
ANKY2_HUMAN	Q8IV38	ANKMY2	Ankyrin repeat and MYND domain-containing protein 2	NaN	10.9944	NaN	9.44273	NaN	NaN	NaN	NaN	NaN	NaN	NaN	NaN	NaN	NaN	NaN	NaN	NaN	NaN	NaN	NaN	NaN	NaN	NaN	NaN	NaN	8.51216	8.00633	11.7432	22.0502	NaN	NaN	16.2286	NaN	NaN	NaN	NaN	NaN	NaN	NaN	NaN	NaN	NaN	NaN	15.6389	NaN	NaN	10.6677	NaN	NaN	7.32452	8.5621	10.0219	NaN	NaN	NaN	NaN	19.7839	NaN	11.2156	NaN	NaN	NaN	NaN	NaN	NaN	NaN	NaN	NaN	12.3245	NaN	NaN	NaN	11.5521	11.0748	8.97541	8.85521	NaN	NaN	NaN	NaN	NaN	NaN	NaN	NaN	8.86777	11.8272	10.8369	NaN	NaN	NaN	NaN	NaN	NaN	NaN	NaN	NaN
ERI1_HUMAN	Q8IV48	ERI1	3'-5' exoribonuclease 1	NaN	9.97571	NaN	9.85184	NaN	NaN	NaN	NaN	NaN	NaN	NaN	NaN	10.4604	NaN	11.2423	NaN	NaN	NaN	NaN	NaN	NaN	NaN	NaN	NaN	NaN	NaN	5.59318	11.8896	NaN	NaN	NaN	NaN	NaN	NaN	NaN	NaN	16.3346	NaN	NaN	NaN	NaN	NaN	NaN	NaN	NaN	NaN	NaN	NaN	NaN	NaN	8.47044	10.8184	9.0093	NaN	NaN	14.5045	NaN	NaN	NaN	NaN	11.3864	NaN	NaN	NaN	NaN	12.7254	NaN	NaN	11.0027	NaN	NaN	NaN	13.1709	7.99498	7.64413	9.20124	NaN	NaN	NaN	NaN	NaN	NaN	NaN	NaN	NaN	NaN	NaN	NaN	NaN	NaN	NaN	NaN	NaN	NaN	NaN	NaN
FABD_HUMAN	Q8IVS2	MCAT	Malonyl-CoA-acyl carrier protein transacylase, mitochondrial	18.9245	8.51784	13.6012	7.38951	NaN	14.4158	NaN	16.1197	17.9657	NaN	NaN	NaN	NaN	NaN	NaN	NaN	5.28535	NaN	12.5453	NaN	20.2795	18.6004	NaN	10.9101	NaN	9.65132	8.21618	7.87527	NaN	14.5649	15.7169	NaN	11.4367	NaN	NaN	NaN	16.0118	NaN	14.059	NaN	NaN	NaN	NaN	9.83338	NaN	15.9125	NaN	4.52015	11.3337	10.3062	7.26868	6.49069	10.1062	6.53502	16.484	15.653	12.886	17.7795	12.0064	12.8278	NaN	7.56193	14.8007	10.6962	16.651	25.5969	12.9553	NaN	NaN	NaN	NaN	NaN	NaN	6.52692	8.05169	6.10312	NaN	12.7509	NaN	NaN	NaN	NaN	NaN	NaN	NaN	NaN	NaN	NaN	NaN	NaN	NaN	NaN	NaN	NaN	NaN	NaN
SPA12_HUMAN	Q8IW75	SERPINA12	Serpin A12	85.6066	58.9535	37.1279	11.2084	100.794	113.536	90.1018	NaN	57.326	136.137	91.7073	52.8109	47.8338	68.754	30.1964	40.619	51.045	81.865	NaN	76.0903	160.103	135.183	163.405	56.4064	80.8543	NaN	22.9513	10.045	76.1961	74.0441	94.2808	40.8843	94.7159	57.7046	149.649	NaN	51.2016	83.4411	NaN	64.8646	103.214	93.9288	88.9158	59.9812	28.8562	73.6737	98.4274	59.9993	18.4538	32.0558	24.7325	25.2941	112.254	94.6827	120.9	53.4384	92.8382	69.1637	98.431	93.0611	59.1419	80.1178	85.9495	180.557	152.073	NaN	98.9236	256.98	87.8233	114.624	71.9453	109.791	17.1525	NaN	NaN	9.97344	160.751	192.515	235.497	110.316	144.542	85.2518	110.588	NaN	147.503	81.7571	78.2393	160.246	110.336	145.995	102.14	83.5255	194.856	NaN	80.225	58.4267
WDR75_HUMAN	Q8IWA0	WDR75	WD repeat-containing protein 75	11.3892	10.3748	12.2108	11.2255	NaN	NaN	NaN	NaN	NaN	NaN	NaN	NaN	14.7914	7.18986	NaN	13.9769	NaN	19.3941	NaN	NaN	10.4253	NaN	19.9713	23.6117	NaN	5.41793	11.0873	10.4587	NaN	NaN	NaN	NaN	15.293	NaN	NaN	23.4183	NaN	NaN	NaN	NaN	NaN	22.0185	NaN	NaN	NaN	NaN	NaN	NaN	NaN	8.04594	8.44493	9.94736	NaN	NaN	NaN	NaN	NaN	NaN	NaN	NaN	7.71232	NaN	13.7382	14.6316	21.8558	NaN	27.5228	27.4089	NaN	NaN	NaN	NaN	6.70696	14.2123	9.13105	9.65235	NaN	NaN	NaN	14.2448	NaN	NaN	44.3104	8.11132	NaN	15.1982	NaN	NaN	120.605	NaN	NaN	NaN	NaN	17.2369	5.56536	NaN
MFN1_HUMAN	Q8IWA4	MFN1	Mitofusin-1	NaN	NaN	86.9165	77.2678	NaN	NaN	NaN	NaN	NaN	NaN	NaN	46.1917	NaN	NaN	44.9393	NaN	NaN	NaN	NaN	NaN	96.6688	NaN	NaN	NaN	NaN	34.054	43.349	88.6261	NaN	NaN	NaN	NaN	NaN	NaN	NaN	NaN	NaN	NaN	NaN	NaN	NaN	NaN	NaN	NaN	NaN	NaN	NaN	26.2267	NaN	NaN	NaN	74.3586	47.442	NaN	NaN	NaN	NaN	NaN	NaN	NaN	NaN	NaN	NaN	NaN	NaN	NaN	NaN	NaN	NaN	NaN	NaN	NaN	NaN	87.7066	63.0936	144.597	NaN	NaN	NaN	NaN	NaN	NaN	NaN	NaN	55.062	NaN	NaN	NaN	NaN	NaN	NaN	NaN	NaN	NaN	43.2023	NaN
PHF6_HUMAN	Q8IWS0	PHF6	PHD finger protein 6	27.4466	34.9175	43.1424	43.6534	NaN	49.288	46.96	55.5814	NaN	NaN	NaN	NaN	NaN	53.9624	NaN	44.8978	32.5072	41.5806	49.5437	45.8725	NaN	52.0053	NaN	NaN	44.8972	40.1223	36.811	45.4161	52.8253	32.8285	NaN	28.6943	27.2177	45.4323	52.7502	46.7843	NaN	38.6726	31.2069	34.1841	27.8926	NaN	40.294	31.2169	39.8746	NaN	NaN	24.0503	33.5557	NaN	31.8914	38.3101	26.9346	41.295	NaN	39.3332	25.4837	42.0596	38.857	26.6818	39.7007	NaN	36.0179	NaN	NaN	38.0452	30.6657	NaN	41.1857	NaN	39.863	NaN	40.022	42.1242	34.6857	37.5121	NaN	NaN	NaN	29.5051	NaN	NaN	NaN	37.5592	NaN	37.6673	NaN	NaN	NaN	NaN	NaN	NaN	NaN	NaN	40.7201	NaN
UBR2_HUMAN	Q8IWV8	UBR2	E3 ubiquitin-protein ligase UBR2	NaN	NaN	3.35792	1.17327	NaN	NaN	NaN	NaN	NaN	NaN	NaN	NaN	NaN	NaN	NaN	NaN	NaN	NaN	NaN	NaN	NaN	NaN	NaN	NaN	NaN	NaN	1.97907	2.23998	NaN	NaN	NaN	NaN	NaN	NaN	NaN	NaN	NaN	NaN	NaN	NaN	NaN	NaN	NaN	NaN	NaN	NaN	NaN	NaN	NaN	NaN	NaN	2.00785	NaN	NaN	NaN	NaN	NaN	NaN	NaN	NaN	NaN	NaN	NaN	NaN	NaN	NaN	NaN	NaN	NaN	NaN	NaN	NaN	NaN	NaN	NaN	1.38797	NaN	NaN	NaN	NaN	NaN	NaN	NaN	NaN	NaN	NaN	NaN	NaN	NaN	NaN	NaN	NaN	NaN	NaN	NaN	NaN
CHERP_HUMAN	Q8IWX8	CHERP	Calcium homeostasis endoplasmic reticulum protein	15.3292	13.2498	14.9089	19.2367	NaN	22.3613	NaN	NaN	NaN	NaN	NaN	NaN	NaN	NaN	NaN	NaN	17.3498	NaN	17.1698	NaN	NaN	28.9861	NaN	NaN	19.3745	12.3177	12.2104	17.7759	NaN	NaN	NaN	16.2731	NaN	NaN	NaN	NaN	64.3434	NaN	11.0106	NaN	39.4271	NaN	NaN	NaN	17.1406	NaN	9.05427	13.7605	12.6834	11.875	13.6742	19.6898	NaN	9.83329	NaN	NaN	NaN	17.2405	NaN	NaN	10.9086	NaN	14.2268	NaN	39.3991	NaN	NaN	NaN	NaN	NaN	20.1141	14.128	8.77522	14.5116	14.7076	14.5148	NaN	NaN	NaN	NaN	NaN	NaN	41.2331	18.4394	NaN	NaN	NaN	NaN	NaN	NaN	NaN	23.3198	NaN	NaN	25.8545	NaN
ANKH1_HUMAN	Q8IWZ3	ANKHD1	Ankyrin repeat and KH domain-containing protein 1	NaN	NaN	NaN	4.50437	NaN	NaN	NaN	NaN	NaN	NaN	NaN	NaN	NaN	NaN	NaN	NaN	NaN	NaN	NaN	NaN	NaN	NaN	NaN	NaN	NaN	NaN	NaN	NaN	NaN	NaN	NaN	NaN	NaN	NaN	NaN	NaN	NaN	NaN	NaN	NaN	NaN	NaN	NaN	NaN	NaN	NaN	NaN	NaN	NaN	NaN	NaN	6.1029	NaN	NaN	NaN	NaN	NaN	NaN	NaN	NaN	NaN	NaN	NaN	NaN	NaN	NaN	NaN	NaN	NaN	NaN	NaN	NaN	NaN	NaN	NaN	2.43366	NaN	NaN	NaN	NaN	NaN	NaN	NaN	NaN	NaN	NaN	NaN	NaN	NaN	NaN	NaN	NaN	NaN	NaN	NaN	NaN
SUGP1_HUMAN	Q8IWZ8	SUGP1	SURP and G-patch domain-containing protein 1	NaN	NaN	NaN	5.68179	NaN	NaN	NaN	NaN	NaN	NaN	NaN	NaN	NaN	NaN	NaN	NaN	NaN	NaN	NaN	NaN	NaN	NaN	NaN	NaN	NaN	NaN	6.7333	9.5217	NaN	NaN	NaN	NaN	NaN	NaN	NaN	NaN	NaN	NaN	NaN	NaN	NaN	NaN	NaN	NaN	NaN	NaN	NaN	NaN	NaN	NaN	2.55913	6.92295	NaN	5.87946	NaN	NaN	NaN	NaN	NaN	NaN	NaN	10.2347	NaN	NaN	NaN	NaN	NaN	NaN	6.78256	NaN	NaN	NaN	NaN	NaN	NaN	4.75568	NaN	NaN	NaN	NaN	NaN	NaN	NaN	NaN	NaN	NaN	NaN	NaN	NaN	NaN	NaN	NaN	NaN	NaN	NaN	NaN
CCAR1_HUMAN	Q8IX12	CCAR1	Cell division cycle and apoptosis regulator protein 1	24.4725	23.1603	23.0865	26.2188	21.8733	21.8595	NaN	38.9071	26.6568	31.6963	20.8217	NaN	26.5463	24.9565	27.9718	26.373	18.0644	18.2813	26.795	27.4653	24.5168	29.4543	34.9521	22.8311	23.8327	20.1016	21.1816	28.6095	20.4828	30.2609	29.8522	33.0057	21.6241	31.2283	22.7331	26.962	22.7247	18.1335	26.5939	23.1976	20.163	25.551	33.0588	21.3713	24.2416	NaN	27.8908	27.3849	18.9928	22.2312	22.5926	24.543	23.2363	20.7804	25.2175	23.0249	25.7364	35.1162	19.182	22.0076	26.0743	19.9803	23.9912	23.1416	22.0919	22.218	23.2192	NaN	22.2139	22.1559	28.939	22.4492	17.5578	23.3472	22.0349	22.1572	NaN	28.4027	NaN	20.2962	25.8298	58.9672	28.9001	23.2366	NaN	32.2452	20.2725	33.4371	NaN	NaN	153.179	30.9436	30.7332	NaN	25.6457	NaN
DHX40_HUMAN	Q8IX18	DHX40	Probable ATP-dependent RNA helicase DHX40	NaN	5.92411	4.39811	2.10507	NaN	NaN	NaN	NaN	NaN	NaN	NaN	NaN	NaN	6.86132	NaN	NaN	NaN	NaN	NaN	NaN	NaN	NaN	NaN	NaN	5.43755	4.35984	3.16713	2.98429	NaN	NaN	NaN	NaN	NaN	NaN	NaN	NaN	NaN	NaN	NaN	NaN	NaN	NaN	10.7274	NaN	NaN	NaN	NaN	NaN	NaN	NaN	3.8992	2.37029	7.01007	3.62529	6.34517	6.8393	NaN	2.55724	3.31274	2.47944	NaN	NaN	3.26876	NaN	NaN	NaN	NaN	NaN	NaN	NaN	NaN	NaN	NaN	4.35747	NaN	2.88976	NaN	NaN	NaN	NaN	NaN	NaN	NaN	NaN	NaN	NaN	NaN	NaN	NaN	NaN	NaN	NaN	NaN	NaN	NaN	NaN
SKA3_HUMAN	Q8IX90	SKA3	Spindle and kinetochore-associated protein 3	NaN	NaN	NaN	3.84888	NaN	NaN	NaN	NaN	NaN	NaN	NaN	NaN	NaN	NaN	NaN	NaN	NaN	NaN	NaN	NaN	NaN	NaN	NaN	NaN	NaN	NaN	NaN	4.02959	NaN	NaN	NaN	NaN	NaN	NaN	NaN	25.0032	NaN	NaN	NaN	NaN	NaN	NaN	NaN	NaN	NaN	NaN	NaN	NaN	NaN	NaN	NaN	4.45943	NaN	NaN	NaN	NaN	NaN	NaN	NaN	NaN	NaN	NaN	NaN	NaN	NaN	NaN	NaN	NaN	NaN	NaN	NaN	NaN	NaN	NaN	NaN	3.28468	NaN	NaN	NaN	NaN	NaN	NaN	NaN	NaN	NaN	NaN	NaN	NaN	NaN	NaN	NaN	NaN	NaN	NaN	NaN	NaN
DJC10_HUMAN	Q8IXB1	DNAJC10	DnaJ homolog subfamily C member 10	5.46117	5.52706	4.77456	3.82289	3.64255	NaN	NaN	NaN	NaN	NaN	NaN	NaN	11.8719	8.94576	16.6892	7.93146	NaN	NaN	15.2984	NaN	NaN	4.19996	NaN	NaN	6.6572	4.83407	6.18022	3.16001	NaN	10.2106	NaN	NaN	6.27769	NaN	6.96074	7.29573	7.81881	7.3975	3.81803	5.75909	4.12913	NaN	9.85043	NaN	9.02073	6.44443	4.38308	NaN	NaN	7.13221	2.79804	2.89627	5.49454	6.11171	NaN	6.36897	NaN	3.88648	6.05949	4.59106	7.93908	3.69717	5.18427	NaN	NaN	NaN	NaN	NaN	4.45622	8.25975	7.3683	7.97177	10.4432	3.7764	4.3687	2.83022	NaN	NaN	NaN	8.88659	NaN	NaN	5.27551	12.339	NaN	10.2782	5.52192	NaN	NaN	NaN	NaN	4.20839	NaN	NaN	10.4714	NaN
NELFD_HUMAN	Q8IXH7	NELFCD	Negative elongation factor C/D	8.09151	9.1283	11.1821	8.1371	11.9407	6.15903	15.412	NaN	11.8569	NaN	11.7198	NaN	10.1236	9.22204	10.0696	10.7729	11.5181	8.53428	NaN	NaN	10.5622	12.2555	NaN	9.5134	9.97415	7.25323	9.2531	9.75965	14.6925	6.90343	12.1322	NaN	NaN	9.89675	13.6876	13.3794	5.84201	5.8469	7.96187	9.37216	9.66199	11.0016	8.80498	11.5304	9.35129	10.0687	8.56332	8.27678	10.8507	9.84028	7.70779	8.92372	NaN	12.8166	12.1347	10.876	NaN	12.5783	14.2016	8.68345	8.92541	9.89046	8.00747	NaN	NaN	9.36144	11.5745	NaN	6.73315	NaN	6.63715	12.489	8.91958	9.02519	11.7352	9.27543	NaN	9.64416	NaN	9.37691	NaN	NaN	NaN	9.72049	NaN	10.878	13.6026	NaN	NaN	16.3066	NaN	NaN	12.5076	NaN	8.62642	NaN
MIRO2_HUMAN	Q8IXI1	RHOT2	Mitochondrial Rho GTPase 2	NaN	NaN	7.07329	3.14661	NaN	NaN	NaN	NaN	NaN	NaN	NaN	NaN	NaN	NaN	NaN	NaN	NaN	NaN	NaN	NaN	NaN	NaN	NaN	NaN	NaN	NaN	5.62195	7.69159	NaN	NaN	NaN	NaN	NaN	NaN	NaN	NaN	NaN	NaN	NaN	NaN	NaN	NaN	NaN	NaN	NaN	NaN	NaN	NaN	NaN	NaN	5.74977	4.16998	NaN	NaN	NaN	NaN	NaN	NaN	NaN	NaN	NaN	NaN	NaN	NaN	NaN	NaN	NaN	NaN	NaN	NaN	NaN	NaN	NaN	3.53144	3.60294	2.83861	NaN	NaN	NaN	NaN	NaN	NaN	NaN	NaN	NaN	NaN	NaN	NaN	NaN	NaN	NaN	NaN	NaN	NaN	NaN	NaN
BAP18_HUMAN	Q8IXM2	BAP18	Chromatin complexes subunit BAP18	25.1941	37.2498	20.688	15.0338	34.1999	45.7755	NaN	33.2957	35.383	27.0394	39.5198	38.1702	30.6097	34.3237	36.9155	30.9306	37.6389	25.2945	25.3769	NaN	23.5618	28.3594	NaN	32.4	NaN	26.9241	22.9936	12.9692	37.6386	47.9467	38.3944	38.5555	39.8073	34.6002	48.4977	34.4435	36.7366	32.0315	33.704	34.4217	37.3499	31.6361	39.4168	58.0516	37.8556	33.8159	43.2441	50.7943	28.9748	31.6686	23.6886	17.2357	35.3529	42.8098	25.0521	34.1325	29.3213	28.7238	35.0531	30.8657	32.8518	33.0965	26.6875	32.1463	NaN	26.4853	33.7346	NaN	41.7011	32.6414	36.9675	37.7907	28.0651	14.8527	23.7485	14.1678	NaN	43.419	37.0046	29.8616	30.611	26.4056	30.7172	41.2639	32.4818	40.5055	37.268	NaN	31.1766	NaN	NaN	27.9587	25.8	NaN	31.8892	NaN
RM41_HUMAN	Q8IXM3	MRPL41	39S ribosomal protein L41, mitochondrial	18.4183	14.9772	14.0493	12.5008	NaN	NaN	17.3073	40.9624	14.1001	31.4484	18.9095	NaN	21.9628	18.9434	15.4709	NaN	11.5095	NaN	9.504	NaN	NaN	NaN	NaN	NaN	19.1951	17.6447	16.0433	28.4872	NaN	NaN	NaN	18.5854	NaN	20.0186	NaN	15.4419	NaN	24.9032	16.5827	NaN	NaN	NaN	13.0829	11.7712	12.7095	9.9245	NaN	NaN	14.0967	8.56451	14.3709	14.5641	NaN	NaN	NaN	19.2614	15.5205	10.7692	NaN	24.3304	22.0473	21.8703	13.2668	NaN	NaN	15.2723	15.2752	NaN	13.4714	NaN	20.924	NaN	11.2781	13.4494	12.4922	10.6384	NaN	NaN	NaN	NaN	NaN	NaN	13.3342	9.11502	22.32	8.19501	7.66324	NaN	NaN	NaN	34.9035	12.6643	NaN	NaN	8.67198	36.8328
CI040_HUMAN	Q8IXQ3	C9orf40	Uncharacterized protein C9orf40	NaN	NaN	NaN	6.25332	NaN	NaN	NaN	NaN	NaN	NaN	NaN	NaN	NaN	NaN	NaN	NaN	NaN	NaN	NaN	NaN	NaN	NaN	NaN	NaN	NaN	NaN	6.38187	11.4592	NaN	NaN	NaN	NaN	NaN	NaN	NaN	NaN	NaN	NaN	NaN	NaN	NaN	NaN	NaN	NaN	NaN	NaN	NaN	NaN	NaN	NaN	NaN	4.94511	NaN	NaN	NaN	NaN	NaN	NaN	NaN	NaN	NaN	NaN	NaN	NaN	NaN	NaN	NaN	NaN	NaN	NaN	NaN	NaN	NaN	9.73969	NaN	4.10768	NaN	NaN	NaN	NaN	NaN	NaN	NaN	NaN	NaN	NaN	NaN	NaN	NaN	NaN	NaN	NaN	NaN	NaN	NaN	NaN
RB12B_HUMAN	Q8IXT5	RBM12B	RNA-binding protein 12B	29.6158	12.5723	17.1713	12.1407	NaN	NaN	NaN	NaN	NaN	NaN	NaN	11.889	NaN	NaN	12.1934	NaN	NaN	NaN	NaN	NaN	NaN	NaN	NaN	NaN	NaN	12.608	9.25174	15.015	NaN	NaN	NaN	NaN	NaN	NaN	NaN	NaN	NaN	20.0712	NaN	NaN	NaN	NaN	NaN	NaN	NaN	NaN	NaN	NaN	NaN	16.609	14.7814	15.2288	NaN	NaN	NaN	NaN	NaN	NaN	7.92442	19.4767	NaN	NaN	NaN	14.0002	NaN	NaN	NaN	NaN	NaN	NaN	NaN	NaN	NaN	20.0509	11.0545	11.3871	NaN	NaN	NaN	NaN	21.5393	NaN	NaN	NaN	NaN	NaN	NaN	NaN	NaN	NaN	NaN	NaN	NaN	NaN	NaN	NaN
ZC3H3_HUMAN	Q8IXZ2	ZC3H3	Zinc finger CCCH domain-containing protein 3	NaN	NaN	NaN	NaN	NaN	NaN	NaN	NaN	NaN	NaN	NaN	NaN	NaN	NaN	NaN	NaN	NaN	NaN	NaN	NaN	NaN	NaN	NaN	NaN	NaN	NaN	NaN	NaN	NaN	NaN	NaN	NaN	NaN	NaN	NaN	NaN	NaN	NaN	NaN	NaN	NaN	NaN	NaN	NaN	NaN	NaN	NaN	NaN	NaN	NaN	NaN	4.19862	NaN	NaN	NaN	NaN	NaN	NaN	NaN	NaN	NaN	NaN	NaN	NaN	NaN	NaN	NaN	NaN	NaN	NaN	NaN	NaN	NaN	NaN	NaN	3.84667	NaN	NaN	NaN	NaN	NaN	NaN	NaN	NaN	NaN	NaN	NaN	NaN	NaN	NaN	NaN	NaN	NaN	NaN	NaN	NaN
PLPL6_HUMAN	Q8IY17	PNPLA6	Patatin-like phospholipase domain-containing protein 6	NaN	NaN	6.38805	3.15478	NaN	NaN	NaN	NaN	NaN	NaN	NaN	NaN	NaN	NaN	NaN	NaN	NaN	NaN	NaN	NaN	NaN	NaN	NaN	NaN	NaN	NaN	NaN	3.71722	NaN	NaN	NaN	NaN	NaN	NaN	NaN	NaN	NaN	NaN	NaN	NaN	NaN	NaN	NaN	NaN	NaN	NaN	NaN	NaN	NaN	NaN	NaN	2.0984	NaN	NaN	NaN	NaN	NaN	NaN	NaN	NaN	NaN	NaN	NaN	NaN	NaN	NaN	NaN	NaN	NaN	NaN	NaN	NaN	NaN	3.53604	NaN	1.58085	NaN	NaN	NaN	NaN	NaN	NaN	NaN	NaN	NaN	NaN	NaN	NaN	NaN	NaN	NaN	NaN	NaN	NaN	NaN	NaN
PLPP6_HUMAN	Q8IY26	PLPP6	Phospholipid phosphatase 6	NaN	NaN	NaN	10.7586	NaN	NaN	NaN	NaN	NaN	NaN	NaN	NaN	NaN	NaN	NaN	NaN	NaN	NaN	NaN	NaN	NaN	NaN	NaN	NaN	NaN	NaN	NaN	8.71109	NaN	NaN	NaN	NaN	NaN	NaN	NaN	NaN	NaN	NaN	NaN	NaN	NaN	NaN	NaN	NaN	NaN	NaN	NaN	NaN	NaN	NaN	NaN	5.0006	NaN	NaN	NaN	NaN	NaN	NaN	NaN	NaN	NaN	NaN	NaN	NaN	NaN	NaN	NaN	NaN	NaN	NaN	NaN	NaN	NaN	NaN	NaN	6.52395	NaN	NaN	NaN	NaN	NaN	NaN	NaN	NaN	NaN	NaN	NaN	NaN	NaN	NaN	NaN	NaN	NaN	NaN	NaN	NaN
DHX37_HUMAN	Q8IY37	DHX37	Probable ATP-dependent RNA helicase DHX37	14.7259	13.0427	22.6184	14.4589	13.0297	NaN	NaN	NaN	14.0165	NaN	NaN	NaN	16.9758	NaN	19.7746	NaN	NaN	NaN	NaN	NaN	NaN	NaN	NaN	NaN	NaN	16.4391	14.4748	18.5181	NaN	NaN	NaN	NaN	NaN	14.6852	NaN	6.02227	NaN	NaN	11.7155	NaN	NaN	33.4965	19.9866	NaN	NaN	NaN	NaN	NaN	18.9419	NaN	11.2217	15.6176	NaN	17.7795	NaN	NaN	11.8479	NaN	13.7793	NaN	16.6763	NaN	13.2935	NaN	NaN	22.5298	NaN	NaN	NaN	NaN	NaN	NaN	11.5932	20.0292	13.9896	16.0708	NaN	NaN	NaN	NaN	NaN	29.1233	NaN	13.7597	36.0963	NaN	NaN	NaN	NaN	NaN	NaN	NaN	NaN	NaN	NaN	NaN
RAVR1_HUMAN	Q8IY67	RAVER1	Ribonucleoprotein PTB-binding 1	71.477	67.4208	56.7514	51.5767	212.505	NaN	119.185	8.93866	NaN	NaN	NaN	NaN	NaN	NaN	NaN	18.553	NaN	NaN	NaN	NaN	NaN	69.0409	NaN	86.8704	56.4103	14.1539	36.48	40.2166	42.8941	46.3397	50.3234	NaN	47.3488	37.4117	68.476	NaN	58.6256	NaN	44.4326	67.6594	96.5906	41.1597	NaN	53.8163	36.6312	67.7004	71.2618	36.9752	30.3341	49.4766	31.7671	35.7284	48.4155	40.9538	NaN	NaN	99.2472	45.8973	58.9976	65.0333	43.7639	56.0321	58.9012	130.519	NaN	47.6383	NaN	83.8847	44.5006	NaN	NaN	87.9514	33.0146	42.0446	60.4583	23.0166	NaN	NaN	301.958	NaN	138.797	NaN	NaN	NaN	NaN	NaN	50.6854	145.472	167.886	15.0979	669.601	NaN	NaN	NaN	40.6649	NaN
SPB1_HUMAN	Q8IY81	FTSJ3	pre-rRNA 2'-O-ribose RNA methyltransferase FTSJ3	37.0254	24.9625	43.3667	47.4864	NaN	28.3772	31.7102	NaN	NaN	42.8345	NaN	NaN	NaN	31.0053	25.5345	NaN	43.8161	29.385	NaN	NaN	NaN	NaN	NaN	33.2066	22.9604	21.2732	26.099	49.8039	NaN	21.4701	NaN	NaN	NaN	16.5052	67.8261	22.1956	19.9132	31.7691	NaN	23.8025	NaN	NaN	NaN	NaN	34.008	NaN	NaN	NaN	21.9733	23.9066	27.3807	41.5429	NaN	25.695	NaN	NaN	31.8462	30.981	18.8618	NaN	NaN	15.4627	17.4899	22.8672	45.2758	NaN	NaN	NaN	NaN	26.0252	NaN	15.3572	18.5875	43.0816	29.1088	40.4273	NaN	NaN	NaN	NaN	26.7139	42.2442	49.1921	16.0716	29.3813	NaN	25.7096	NaN	NaN	59.93	68.1821	32.0715	NaN	54.4787	38.7168	73.5191
SRRM1_HUMAN	Q8IYB3	SRRM1	Serine/arginine repetitive matrix protein 1	24.2115	24.5826	31.1274	40.271	19.2098	23.6027	NaN	24.9708	18.0379	38.3671	15.9107	14.8428	8.7086	14.3836	12.5934	11.9787	18.5683	10.4256	NaN	NaN	19.5103	16.1914	17.1248	8.92016	13.8768	10.5757	16.0919	33.652	NaN	8.23739	NaN	16.5188	16.1798	10.9946	12.6575	6.45176	8.35627	8.9522	10.8803	19.9833	11.7035	12.3412	9.54084	17.1882	4.90166	15.4099	20.2789	19.1342	15.2382	17.3622	26.067	36.7262	21.895	20.5332	25.8487	17.8403	10.8499	8.08792	17.4345	16.2867	12.1318	13.7139	17.8413	19.1735	32.4263	7.92653	12.966	6.49178	16.1599	11.652	10.357	18.8347	13.1808	24.0986	22.6961	27.4779	18.8461	25.4597	NaN	20.7176	19.9842	15.7621	18.5442	18.208	22.1969	NaN	12.2946	23.3563	19.1096	NaN	103.454	11.5734	10.7039	NaN	7.50258	16.1397
SMAP1_HUMAN	Q8IYB5	SMAP1	Stromal membrane-associated protein 1	30.8406	NaN	NaN	13.5073	45.4758	39.2582	37.5148	NaN	24.4668	30.7606	NaN	NaN	24.7597	35.9254	25.2948	33.7443	33.3305	NaN	NaN	NaN	43.7546	36.09	NaN	35.3087	32.0229	17.9562	16.1977	12.3078	19.8165	NaN	NaN	29.7429	37.9939	29.8782	49.1404	30.021	33.307	26.265	32.8984	28.9566	30.3927	29.9627	27.966	38.2355	NaN	25.8883	30.4202	31.6604	25.4657	22.6259	19.1029	13.1624	38.2675	34.8709	50.7001	39.3285	36.1703	24.0737	31.4091	34.6309	21.9374	32.0581	29.0476	41.9964	44.7134	20.0637	25.9574	NaN	33.145	30.0045	27.8253	30.7152	19.8846	NaN	15.0926	10.7493	NaN	45.025	NaN	33.4643	NaN	NaN	NaN	20.0688	NaN	32.1961	27.382	NaN	NaN	NaN	NaN	NaN	NaN	NaN	25.4927	38.0691
DI3L2_HUMAN	Q8IYB7	DIS3L2	DIS3-like exonuclease 2	NaN	NaN	6.79678	4.99644	13.3268	NaN	15.5204	NaN	NaN	NaN	NaN	NaN	7.22546	NaN	NaN	NaN	NaN	NaN	NaN	NaN	20.4485	NaN	NaN	NaN	NaN	NaN	NaN	5.61364	NaN	NaN	NaN	NaN	12.4497	15.5875	NaN	NaN	NaN	10.7332	NaN	NaN	NaN	NaN	NaN	NaN	NaN	NaN	NaN	NaN	10.7578	NaN	8.31825	5.20337	NaN	NaN	10.9304	NaN	23.4805	NaN	NaN	NaN	NaN	NaN	9.03874	NaN	NaN	14.4393	13.6775	28.6872	NaN	NaN	NaN	NaN	4.6445	10.6192	6.07941	5.16503	NaN	NaN	NaN	NaN	NaN	NaN	NaN	NaN	NaN	22.9213	NaN	NaN	NaN	NaN	NaN	10.9078	NaN	NaN	NaN	NaN
SUV3_HUMAN	Q8IYB8	SUPV3L1	ATP-dependent RNA helicase SUPV3L1, mitochondrial	13.485	17.6424	14.1223	15.7907	15.6385	16.0465	NaN	NaN	20.7206	27.6671	18.7651	14.5188	19.3537	16.1976	18.0399	21.341	16.8559	NaN	18.7308	33.7149	NaN	19.1875	12.5728	21.521	15.3034	15.5803	14.2056	13.8217	NaN	18.2875	16.8024	6.64796	22.8477	9.23639	22.3772	13.1326	19.7536	14.4534	15.6699	21.0458	19.3098	16.7197	15.5837	15.9551	15.4678	16.0761	NaN	16.4272	15.2513	17.2708	15.5504	16.7159	18.596	16.6194	15.3108	12.958	18.5692	19.8734	17.92	17.1705	16.3359	15.4623	14.5602	21.5599	NaN	20.7308	16.4023	25.5924	25.344	16.7729	20.3755	20.7314	14.1759	16.9239	15.0925	14.5135	NaN	21.0248	NaN	NaN	17.8593	NaN	20.6157	12.5298	NaN	18.0825	13.9912	NaN	NaN	35.2403	NaN	17.3204	NaN	17.5136	15.6711	NaN
ERF3B_HUMAN	Q8IYD1	GSPT2	Eukaryotic peptide chain release factor GTP-binding subunit ERF3B	21.4862	25.7318	23.6836	25.7416	23.8165	16.4376	NaN	NaN	9.50852	NaN	14.4229	NaN	16.7622	10.9842	19.1864	10.6699	14.1363	25.3533	10.0027	NaN	17.5595	19.1777	24.5087	19.8068	25.8583	21.9697	17.3188	18.4182	38.893	17.7585	21.0488	NaN	23.788	18.3368	16.2182	15.8523	18.7968	18.921	25.2864	16.7855	31.8069	25.283	22.9909	24.663	23.9297	24.7812	14.1712	28.1268	20.8949	18.8949	18.153	31.4488	15.6168	15.0142	23.9881	21.5456	30.7742	20.5127	27.3598	21.7683	15.1596	18.6049	25.1697	NaN	11.0187	18.7879	23.1849	NaN	26.1609	20.3364	16.6285	21.7232	19.8846	30.551	22.2363	33.2712	NaN	33.0171	NaN	29.2538	16.1024	14.0276	NaN	23.3973	NaN	18.5729	15.9022	33.5057	NaN	NaN	NaN	20.3984	NaN	NaN	10.6963	NaN
THNS1_HUMAN	Q8IYQ7	THNSL1	Threonine synthase-like 1	22.2422	28.4695	29.139	19.1782	61.4286	NaN	NaN	NaN	NaN	NaN	NaN	19.4806	12.3164	15.8894	15.7147	22.7097	21.0654	64.4409	15.7409	NaN	24.8026	56.179	205.821	16.0569	19.7035	13.9273	12.2926	21.4295	NaN	NaN	78.8	6.06037	NaN	NaN	NaN	NaN	NaN	NaN	12.207	17.6228	27.0415	NaN	40.5496	13.4729	23.1955	24.8639	28.7835	14.8187	11.0664	27.0712	15.3705	19.8086	60.5072	27.1932	NaN	25.1237	NaN	NaN	224.619	38.3199	14.1878	14.4394	20.3895	25.2977	39.3276	NaN	NaN	NaN	12.7766	NaN	NaN	31.0901	12.7229	10.6597	9.22424	13.1736	NaN	NaN	NaN	NaN	NaN	23.1505	NaN	NaN	NaN	NaN	22.0598	NaN	NaN	NaN	NaN	28.3699	NaN	NaN	NaN	NaN
P20D2_HUMAN	Q8IYS1	PM20D2	Xaa-Arg dipeptidase	NaN	NaN	NaN	NaN	NaN	NaN	NaN	NaN	NaN	NaN	NaN	NaN	NaN	NaN	NaN	NaN	NaN	NaN	NaN	NaN	NaN	NaN	NaN	NaN	NaN	NaN	2.40128	NaN	NaN	NaN	NaN	NaN	NaN	NaN	NaN	NaN	NaN	NaN	NaN	NaN	NaN	NaN	NaN	NaN	NaN	NaN	NaN	NaN	NaN	NaN	NaN	6.85087	NaN	NaN	NaN	NaN	NaN	NaN	NaN	NaN	NaN	NaN	NaN	NaN	NaN	NaN	NaN	NaN	NaN	NaN	NaN	NaN	NaN	NaN	NaN	NaN	NaN	NaN	NaN	NaN	NaN	NaN	NaN	NaN	NaN	NaN	NaN	NaN	NaN	NaN	NaN	NaN	NaN	NaN	NaN	NaN
KATL2_HUMAN	Q8IYT4	KATNAL2	Katanin p60 ATPase-containing subunit A-like 2	236.497	217.752	300.725	298.699	122.858	109.99	273.652	NaN	214.112	107.083	157.198	278.946	163.573	164.864	217.629	169.521	187.393	251.741	273.333	236.202	173.141	147.877	128.411	180.86	107.144	149.359	229.288	249.38	161.837	143.97	179.27	162.243	120.198	174.143	149.205	165.228	131.202	142.376	156.225	128.822	136.215	140.696	153.457	138.927	138.436	147.95	111.317	161.242	186.36	254.902	262.608	277.827	143.184	116.613	157.812	175.276	150.216	199.874	171.659	129.981	165.648	183.218	191.93	200.535	127.08	192.87	152.343	377.379	157.936	NaN	165.067	140.775	215.807	402.519	352.337	315.202	97.899	120.69	95.4966	NaN	190.379	195.201	235.875	NaN	196.67	175.133	149.339	238.705	295.23	220.173	237.809	239.011	217.315	321.655	261.41	248.588
AN13A_HUMAN	Q8IZ07	ANKRD13A	Ankyrin repeat domain-containing protein 13A	12.7126	NaN	9.5872	8.08784	NaN	NaN	NaN	NaN	NaN	NaN	NaN	NaN	NaN	NaN	NaN	NaN	10.0964	NaN	NaN	NaN	NaN	NaN	NaN	NaN	NaN	NaN	5.54274	7.13666	NaN	NaN	NaN	NaN	NaN	NaN	NaN	NaN	NaN	NaN	NaN	NaN	NaN	NaN	NaN	NaN	NaN	NaN	NaN	NaN	NaN	NaN	NaN	5.5834	NaN	NaN	NaN	NaN	NaN	NaN	NaN	NaN	NaN	NaN	NaN	NaN	NaN	10.9989	NaN	NaN	7.14408	NaN	NaN	NaN	5.82776	6.44124	6.23796	8.51965	NaN	NaN	NaN	NaN	NaN	NaN	NaN	NaN	NaN	NaN	NaN	NaN	NaN	NaN	NaN	NaN	NaN	NaN	NaN	NaN
A16A1_HUMAN	Q8IZ83	ALDH16A1	Aldehyde dehydrogenase family 16 member A1	NaN	NaN	18.559	15.64	NaN	NaN	NaN	NaN	NaN	NaN	NaN	NaN	NaN	28.5269	NaN	NaN	NaN	NaN	NaN	NaN	NaN	NaN	NaN	NaN	NaN	NaN	15.9205	24.3368	NaN	NaN	NaN	NaN	NaN	NaN	NaN	18.8598	NaN	NaN	NaN	NaN	NaN	NaN	NaN	NaN	NaN	NaN	NaN	17.5891	NaN	NaN	NaN	20.036	27.2063	35.1592	NaN	NaN	NaN	NaN	NaN	NaN	NaN	28.7151	NaN	NaN	NaN	NaN	NaN	NaN	NaN	NaN	NaN	NaN	19.2043	24.9861	NaN	18.8238	NaN	NaN	NaN	NaN	NaN	NaN	NaN	NaN	NaN	NaN	NaN	NaN	NaN	NaN	NaN	NaN	NaN	NaN	NaN	NaN
PELP1_HUMAN	Q8IZL8	PELP1	Proline-, glutamic acid- and leucine-rich protein 1	11.0658	7.33737	18.3542	20.4682	NaN	NaN	NaN	27.1133	NaN	NaN	NaN	10.9735	NaN	NaN	NaN	12.0773	9.20049	NaN	NaN	15.2134	NaN	NaN	NaN	NaN	14.9353	15.4531	9.56384	25.1338	NaN	NaN	NaN	6.21876	12.8882	NaN	5.71738	NaN	5.57629	6.81753	7.73095	NaN	6.53893	11.484	NaN	5.82179	11.5792	12.5468	NaN	6.67137	12.3399	10.1701	11.9816	19.2266	NaN	4.50083	NaN	5.74786	18.2128	9.00941	7.26063	NaN	12.7014	NaN	5.75973	14.046	NaN	4.19654	8.193	12.9702	9.6134	NaN	5.56876	6.14045	NaN	15.0703	11.9138	15.1345	NaN	NaN	NaN	NaN	NaN	NaN	13.763	6.04779	NaN	5.74574	5.46328	NaN	NaN	15.2603	NaN	11.3127	NaN	6.74972	NaN	NaN
ABI1_HUMAN	Q8IZP0	ABI1	Abl interactor 1	28.8332	28.6255	25.9389	23.3335	40.7219	29.2053	39	NaN	24.3691	41.6617	26.4175	30.3173	18.1006	20.0318	28.1647	27.3455	28.7771	32.6652	31.2336	NaN	51.2772	39.0474	32.1325	23.5998	27.3234	27.6869	25.9818	38.2027	36.33	38.9184	35.0013	45.3683	33.5095	37.582	45.4645	34.1234	34.2248	35.343	33.9777	40.677	27.8543	31.648	36.0406	32.95	29.879	30.0932	33.096	32.3008	30.9952	27.9406	28.4144	27.1747	38.9994	33.5509	49.7908	30.6861	26.8491	34.5335	35.3933	33.8824	24.3526	28.9398	33.6813	40.4293	51.5778	48.3956	35.298	60.1372	35.9848	46.2061	43.2636	34.2363	29.1787	20.5051	21.0516	22.5335	NaN	41.6406	54.2079	42.7066	41.1963	21.135	NaN	26.0778	NaN	30.1718	32.59	NaN	39.7003	NaN	NaN	22.9691	22.2056	NaN	28.5024	NaN
ORML3_HUMAN;ORML1_HUMAN	Q8N138;Q9P0S3	ORMDL3;ORMDL1	ORM1-like protein 3;ORM1-like protein 1	32.0337	18.8852	24.9476	27.3272	NaN	NaN	NaN	NaN	NaN	NaN	NaN	NaN	NaN	NaN	NaN	NaN	NaN	NaN	NaN	NaN	NaN	NaN	NaN	NaN	NaN	NaN	NaN	15.6771	NaN	NaN	NaN	NaN	NaN	NaN	NaN	NaN	NaN	NaN	NaN	NaN	NaN	NaN	NaN	NaN	NaN	NaN	NaN	NaN	NaN	NaN	17.4287	21.6278	NaN	NaN	NaN	NaN	NaN	NaN	NaN	NaN	NaN	NaN	NaN	NaN	NaN	NaN	NaN	NaN	NaN	NaN	NaN	NaN	NaN	25.0012	18.7507	24.1416	NaN	NaN	NaN	NaN	NaN	NaN	NaN	NaN	NaN	NaN	NaN	NaN	NaN	NaN	NaN	NaN	NaN	NaN	NaN	NaN
CCAR2_HUMAN	Q8N163	CCAR2	Cell cycle and apoptosis regulator protein 2	35.7342	27.981	38.0445	47.1419	25.377	30.3014	28.6032	25.0821	24.388	35.8319	26.1322	33.0029	23.4009	25.2758	23.6674	27.8121	25.7609	28.4678	32.5036	22.8199	30.086	28.1482	30.9909	30.802	26.4574	30.9993	31.0585	60.9403	30.1389	31.1245	28.8757	34.105	29.8016	30.1529	32.2303	25.2051	26.7403	27.6569	25.2847	24.8955	22.011	28.6924	25.4332	27.932	26.4044	30.8169	23.7361	26.3912	28.4833	30.797	29.0951	43.2044	26.7453	26.4611	30.3536	25.4665	28.1524	26.1943	29.3402	29.7986	31.1282	27.7684	28.6659	26.7895	35.4695	29.8323	27.8143	NaN	30.2401	30.5191	30.0603	25.3	26.3734	30.8635	34.2559	37.7607	23.5074	27.1154	30.5574	29.8932	23.1456	27.8217	21.3874	25.3021	23.9498	29.2261	28.4653	31.8961	36.2946	34.2605	65.4753	26.7285	34.6695	32.3003	31.1431	41.9566
NDUF2_HUMAN	Q8N183	NDUFAF2	NADH dehydrogenase [ubiquinone] 1 alpha subcomplex assembly factor 2	66.4596	40.0813	58.7612	92.218	NaN	19.3759	18.7938	38.0757	25.4226	28.5137	18.6123	19.0322	29.2253	31.3387	18.7097	29.4528	23.499	24.9055	23.6142	38.8985	28.6843	26.6906	33.8071	23.6313	22.2564	25.266	47.8548	101.963	28.3335	34.5934	34.091	NaN	37.4201	26.5286	33.6205	NaN	32.033	32.438	18.248	26.2978	25.0412	39.8062	30.192	34.2529	24.9025	42.3854	30.0305	29.1072	36.7858	37.9348	45.7582	86.1566	26.2275	28.1848	28.2877	28.7791	29.1976	30.078	42.2204	28.8769	37.766	34.6833	34.2029	25.9043	54.067	28.3223	34.6468	NaN	25.564	37.3124	33.3743	37.9234	22.9062	51.6032	43.8184	56.3966	NaN	28.0473	25.2868	25.8187	NaN	30.8398	25.0306	33.9991	23.8517	19.9133	21.9656	16.3523	20.7889	49.4577	NaN	26.0229	17.6157	30.8679	20.5422	19.7893
NUP93_HUMAN	Q8N1F7	NUP93	Nuclear pore complex protein Nup93	25.8578	24.8337	27.32	31.026	21.4167	25.9046	26.3084	23.1493	18.2013	27.0302	25.5359	18.0465	21.0481	24.3292	14.1062	16.6668	19.4067	22.2893	20.3051	23.4318	22.5014	25.218	28.2764	13.0139	18.1901	23.2133	25.6069	38.1749	22.0444	21.4759	19.3191	27.1923	23.5594	20.122	17.0145	11.7224	18.3136	21.0385	19.6883	20.256	18.9072	18.2576	19.7141	14.4204	22.1352	20.5947	16.5049	14.3276	22.4628	21.4086	22.107	33.3063	19.0342	20.4365	27.096	19.5864	22.6838	19.8098	24.7146	19.9327	19.5496	17.8985	16.9248	18.733	25.2872	23.1127	14.3734	NaN	18.4553	24.1961	18.5504	19.8181	16.5502	29.0233	25.362	30.9299	38.3946	23.17	NaN	19.9249	25.6415	12.993	22.6425	19.5389	NaN	22.5827	16.5808	10.1196	NaN	20.5001	27.3864	23.7265	32.2319	NaN	18.7087	49.6525
CMTR1_HUMAN	Q8N1G2	CMTR1	Cap-specific mRNA (nucleoside-2'-O-)-methyltransferase 1	16.7658	11.2815	12.5108	9.6039	17.4247	21.5124	NaN	NaN	6.86004	19.9278	21.2979	17.4432	15.1001	17.3643	18.0161	13.1325	16.0288	NaN	14.6242	NaN	20.5193	18.2658	15.3475	NaN	17.6453	14.1596	10.3256	13.0173	25.0621	25.0154	NaN	NaN	13.7793	23.992	19.7922	17.4815	16.0635	19.5516	15.4148	20.5832	20.3271	18.7508	16.1835	13.706	16.2658	19.1324	NaN	16.4106	NaN	16.1301	11.7162	11.1366	21.4243	19.2015	NaN	12.6906	20.3405	14.6044	15.8422	14.6474	12.6268	15.1853	14.2337	14.5422	NaN	14.945	26.3969	NaN	17.7605	14.4557	15.0556	15.095	13.0555	11.315	10.0086	9.20351	NaN	17.9167	NaN	NaN	NaN	21.1571	25.7174	9.80181	NaN	16.2399	9.18827	NaN	NaN	NaN	NaN	17.3564	17.9572	NaN	15.5242	NaN
LRC47_HUMAN	Q8N1G4	LRRC47	Leucine-rich repeat-containing protein 47	47.526	44.8877	45.3371	44.9685	48.1528	57.1924	43.049	48.2583	58.4837	52.6587	55.6444	55.2261	54.4733	56.9907	58.3614	57.5096	58.1855	64.6605	66.7788	62.6705	50.0396	53.2387	53.9869	59.2489	52.1111	51.6486	49.934	50.7143	66.9295	58.5836	61.8664	73.927	60.9155	69.9743	55.818	65.1476	56.8322	45.9883	54.2413	60.8656	46.2627	65.3919	57.2811	58.3301	55.7856	48.5374	50.6989	53.8032	60.8453	55.6132	49.6231	40.3875	54.0386	51.6798	51.3949	56.2401	56.9559	61.7927	51.9647	53.6201	59.5586	54.9843	53.5868	49.8582	56.6275	72.3274	64.2135	41.6427	60.246	55.9272	53.3239	53.378	54.0932	48.7939	45.8535	42.9604	51.8838	51.3589	50.8473	55.5075	50.1362	71.561	62.4363	60.0519	53.4486	74.4012	52.336	47.3142	44.1389	49.0332	76.9401	45.8585	49.6718	58.0917	58.5594	73.5139
K2C78_HUMAN	Q8N1N4	KRT78	Keratin, type II cytoskeletal 78	422.428	484.41	288.179	75.8792	1291.58	784.318	530.487	60.5142	84.4051	987.411	532.434	217.233	168.726	225.378	118.209	71.9549	334.207	514.955	33.0197	376.064	996.929	1373.73	1627.22	322.68	336.864	42.917	62.7049	163.787	455.847	301.513	259.675	143.278	462.806	244.758	660.811	NaN	434.388	527.485	137.006	353.527	689.643	182.989	344.831	583.633	160.781	285.934	342.91	179.479	59.0081	157.834	135.959	119.7	886.946	602.737	1288.41	252.249	482.17	264.836	748.103	519.751	250.843	565.448	504.844	787.927	1391.42	200.991	294.076	3278.06	902.486	738.998	517.518	777.703	55.7958	25.3217	17.4254	62.8125	1744.81	1509.31	883.289	1307.57	715.224	359.527	600.761	47.4603	651.911	201.874	236.601	729.576	942.006	204.328	160.14	252.597	1125.3	NaN	77.6564	173.491
INT1_HUMAN	Q8N201	INTS1	Integrator complex subunit 1	NaN	NaN	NaN	4.37121	NaN	NaN	NaN	NaN	NaN	NaN	NaN	NaN	NaN	13.1833	NaN	NaN	NaN	NaN	NaN	NaN	NaN	NaN	NaN	12.0173	NaN	3.74486	2.77573	5.58209	NaN	NaN	NaN	NaN	NaN	NaN	NaN	NaN	NaN	NaN	NaN	NaN	NaN	NaN	NaN	NaN	NaN	NaN	NaN	NaN	NaN	NaN	5.25758	3.8772	NaN	NaN	NaN	NaN	NaN	NaN	NaN	NaN	NaN	NaN	NaN	NaN	NaN	13.602	NaN	NaN	NaN	NaN	NaN	NaN	NaN	NaN	5.26863	3.92883	NaN	NaN	NaN	NaN	NaN	NaN	NaN	NaN	NaN	NaN	NaN	NaN	NaN	NaN	NaN	NaN	NaN	NaN	NaN	NaN
ARM10_HUMAN	Q8N2F6	ARMC10	Armadillo repeat-containing protein 10	NaN	7.96373	9.36423	12.5768	NaN	NaN	NaN	NaN	NaN	NaN	NaN	NaN	NaN	NaN	NaN	NaN	NaN	NaN	NaN	NaN	NaN	NaN	NaN	NaN	4.92013	NaN	7.41758	20.5706	NaN	NaN	NaN	NaN	NaN	NaN	NaN	NaN	NaN	NaN	NaN	10.9955	NaN	NaN	NaN	NaN	NaN	NaN	NaN	NaN	NaN	8.43183	6.74841	11.0077	NaN	NaN	NaN	NaN	NaN	NaN	NaN	NaN	NaN	NaN	NaN	NaN	NaN	NaN	NaN	NaN	NaN	NaN	NaN	NaN	NaN	9.54286	10.6706	9.50661	NaN	NaN	NaN	NaN	NaN	NaN	NaN	NaN	NaN	NaN	NaN	NaN	NaN	NaN	NaN	NaN	NaN	NaN	7.67836	NaN
ASCC3_HUMAN	Q8N3C0	ASCC3	Activating signal cointegrator 1 complex subunit 3	NaN	NaN	NaN	9.57523	NaN	NaN	NaN	NaN	NaN	NaN	NaN	NaN	NaN	NaN	NaN	NaN	NaN	NaN	NaN	NaN	NaN	NaN	NaN	NaN	NaN	NaN	NaN	9.36412	NaN	NaN	NaN	NaN	NaN	NaN	NaN	NaN	NaN	NaN	NaN	NaN	NaN	NaN	NaN	NaN	NaN	NaN	NaN	NaN	NaN	NaN	NaN	8.6141	NaN	NaN	NaN	NaN	NaN	NaN	NaN	NaN	NaN	NaN	NaN	NaN	NaN	NaN	NaN	NaN	NaN	NaN	NaN	NaN	NaN	NaN	8.91133	8.55318	NaN	NaN	NaN	NaN	NaN	NaN	NaN	NaN	NaN	10.6788	NaN	NaN	NaN	NaN	NaN	NaN	NaN	NaN	NaN	NaN
EH1L1_HUMAN	Q8N3D4	EHBP1L1	EH domain-binding protein 1-like protein 1	NaN	NaN	NaN	13.8982	NaN	NaN	NaN	NaN	NaN	NaN	NaN	NaN	NaN	NaN	NaN	NaN	NaN	NaN	NaN	NaN	NaN	NaN	NaN	NaN	NaN	19.521	18.0488	17.0802	NaN	NaN	NaN	NaN	NaN	NaN	NaN	NaN	NaN	NaN	27.254	NaN	NaN	NaN	NaN	NaN	NaN	NaN	NaN	NaN	NaN	NaN	16.8512	21.4916	NaN	42.6888	NaN	NaN	NaN	NaN	NaN	NaN	NaN	NaN	NaN	NaN	NaN	NaN	NaN	NaN	NaN	NaN	NaN	71.1675	NaN	16.8694	13.7255	14.3426	NaN	NaN	NaN	NaN	NaN	NaN	NaN	NaN	NaN	NaN	41.8027	NaN	NaN	NaN	NaN	NaN	NaN	NaN	NaN	NaN
STAG2_HUMAN	Q8N3U4	STAG2	Cohesin subunit SA-2	5.44071	6.7545	11.749	9.55758	NaN	NaN	NaN	10.2678	4.69515	NaN	NaN	17.7002	NaN	NaN	16.1502	9.45095	7.76049	12.4779	NaN	NaN	NaN	NaN	NaN	NaN	7.43849	8.76491	7.18653	7.95022	NaN	8.0379	NaN	NaN	NaN	9.89357	13.6384	NaN	8.02661	7.39663	11.7267	9.81339	10.2253	23.4911	9.82623	6.2676	NaN	4.47715	NaN	7.47791	15.3932	NaN	8.00099	10.6779	8.78935	NaN	NaN	NaN	10.4873	NaN	NaN	7.04144	6.59291	9.38299	11.4486	NaN	NaN	NaN	10.3372	NaN	NaN	NaN	5.88016	10.4956	9.44052	9.17016	9.13175	8.27269	NaN	NaN	NaN	NaN	NaN	NaN	NaN	6.95386	NaN	10.4948	NaN	19.784	NaN	NaN	NaN	11.01	NaN	NaN	5.03508	NaN
RYBP_HUMAN	Q8N488	RYBP	RING1 and YY1-binding protein	NaN	NaN	NaN	3.84062	NaN	NaN	NaN	NaN	NaN	NaN	NaN	NaN	NaN	NaN	NaN	NaN	NaN	NaN	NaN	NaN	NaN	NaN	NaN	NaN	NaN	NaN	2.77534	3.08441	NaN	NaN	NaN	NaN	NaN	NaN	NaN	NaN	NaN	NaN	NaN	NaN	3.89059	NaN	NaN	NaN	NaN	NaN	NaN	NaN	NaN	NaN	NaN	2.91153	NaN	4.95859	NaN	NaN	4.98381	NaN	NaN	NaN	NaN	NaN	2.97089	NaN	NaN	NaN	NaN	NaN	NaN	NaN	NaN	NaN	NaN	NaN	2.88371	2.10612	NaN	NaN	NaN	NaN	NaN	NaN	NaN	NaN	NaN	NaN	NaN	NaN	NaN	NaN	NaN	NaN	NaN	NaN	NaN	NaN
PNKD_HUMAN	Q8N490	PNKD	Probable hydrolase PNKD	NaN	NaN	10.9423	8.60256	NaN	14.6689	NaN	NaN	NaN	NaN	NaN	NaN	NaN	NaN	NaN	NaN	NaN	NaN	NaN	NaN	25.489	NaN	NaN	NaN	NaN	NaN	9.55647	NaN	NaN	NaN	NaN	NaN	NaN	NaN	NaN	NaN	NaN	NaN	NaN	NaN	NaN	NaN	NaN	NaN	NaN	NaN	20.7773	23.4089	NaN	NaN	6.14475	9.96542	NaN	NaN	NaN	NaN	NaN	NaN	NaN	21.5805	NaN	NaN	NaN	NaN	NaN	NaN	NaN	NaN	NaN	NaN	NaN	NaN	NaN	11.7627	4.51405	4.94936	NaN	NaN	NaN	23.2579	NaN	NaN	NaN	NaN	NaN	NaN	NaN	NaN	NaN	NaN	NaN	NaN	13.8283	NaN	NaN	NaN
SESQ1_HUMAN	Q8N4B1	PHETA1	Sesquipedalian-1	75.0509	58.3465	44.7671	NaN	67.0407	86.5018	89.7501	NaN	NaN	105.752	81.828	63.9982	NaN	84.5078	NaN	68.7514	77.2017	92.522	NaN	56.7118	103.108	103.037	79.8749	81.5974	96.3111	NaN	NaN	NaN	127.161	107.872	NaN	112.888	91.5893	108.204	NaN	NaN	110.389	103.687	NaN	57.7079	68.5671	NaN	65.5121	47.9943	101.145	49.8814	81.8755	NaN	NaN	NaN	NaN	44.1735	70.4291	NaN	98.9301	84.2077	88.6279	51.8471	90.1959	123.763	NaN	78.9799	81.4911	70.248	NaN	NaN	NaN	106.153	61.6098	156.004	78.3098	118.113	NaN	NaN	NaN	NaN	89.0696	113.887	NaN	92.15	95.5426	NaN	NaN	NaN	62.9866	NaN	NaN	63.2876	67.775	NaN	63.8395	56.9671	87.2004	NaN	51.6653	NaN
MINK1_HUMAN	Q8N4C8	MINK1	Misshapen-like kinase 1	NaN	NaN	NaN	2.63315	NaN	NaN	NaN	NaN	NaN	NaN	NaN	NaN	NaN	NaN	NaN	NaN	NaN	NaN	NaN	NaN	NaN	NaN	NaN	NaN	NaN	NaN	NaN	NaN	NaN	NaN	NaN	NaN	NaN	NaN	NaN	NaN	NaN	NaN	NaN	NaN	NaN	NaN	NaN	NaN	NaN	NaN	NaN	NaN	NaN	NaN	NaN	3.51172	NaN	NaN	NaN	NaN	NaN	NaN	NaN	NaN	NaN	NaN	NaN	NaN	NaN	NaN	NaN	NaN	NaN	NaN	NaN	NaN	NaN	NaN	NaN	2.68232	NaN	NaN	NaN	NaN	NaN	NaN	NaN	NaN	NaN	NaN	NaN	NaN	NaN	NaN	NaN	NaN	NaN	NaN	NaN	NaN
TOM5_HUMAN	Q8N4H5	TOMM5	Mitochondrial import receptor subunit TOM5 homolog	16.1216	8.00807	13.826	11.0803	NaN	NaN	NaN	NaN	NaN	NaN	NaN	15.8954	NaN	NaN	NaN	NaN	NaN	2.32155	NaN	NaN	NaN	3.56191	NaN	NaN	NaN	8.02885	9.64616	9.37542	NaN	NaN	NaN	13.5911	NaN	8.13335	NaN	NaN	NaN	NaN	4.48166	NaN	NaN	NaN	NaN	NaN	NaN	NaN	NaN	NaN	10.0106	NaN	12.965	16.7051	NaN	NaN	NaN	NaN	NaN	NaN	NaN	NaN	NaN	8.11789	NaN	NaN	NaN	10.3755	NaN	NaN	NaN	NaN	NaN	2.87473	8.69543	23.0219	12.3321	10.9723	NaN	NaN	NaN	NaN	NaN	NaN	NaN	NaN	NaN	NaN	NaN	NaN	NaN	NaN	NaN	NaN	NaN	33.6018	NaN	14.7102
PTGR3_HUMAN	Q8N4Q0	ZADH2	Prostaglandin reductase 3	7.61525	NaN	7.50593	5.95566	NaN	NaN	NaN	NaN	NaN	NaN	NaN	NaN	NaN	NaN	NaN	NaN	NaN	NaN	NaN	NaN	NaN	NaN	NaN	NaN	NaN	4.71392	7.27871	10.7556	NaN	NaN	NaN	NaN	NaN	NaN	NaN	8.57869	NaN	NaN	NaN	7.66619	NaN	NaN	NaN	NaN	13.0346	NaN	NaN	6.50519	NaN	7.67713	7.23471	8.43109	NaN	NaN	7.91994	NaN	NaN	NaN	NaN	NaN	NaN	8.71815	11.4184	NaN	NaN	NaN	NaN	NaN	NaN	NaN	NaN	NaN	NaN	NaN	5.15645	5.54957	NaN	NaN	NaN	NaN	NaN	NaN	NaN	5.87022	NaN	NaN	NaN	NaN	NaN	NaN	NaN	5.9658	NaN	NaN	NaN	NaN
EMC5_HUMAN	Q8N4V1	MMGT1	ER membrane protein complex subunit 5	30.5907	22.7071	29.8028	27.612	NaN	NaN	NaN	NaN	NaN	63.6038	NaN	NaN	NaN	26.7789	NaN	NaN	NaN	NaN	NaN	NaN	NaN	NaN	NaN	NaN	NaN	15.9966	19.28	20.4413	NaN	NaN	NaN	NaN	NaN	NaN	NaN	NaN	NaN	NaN	NaN	25.3447	NaN	NaN	NaN	NaN	27.8921	NaN	NaN	NaN	NaN	NaN	24.2551	28.5502	NaN	NaN	NaN	NaN	NaN	29.4592	NaN	33.4081	NaN	NaN	21.9564	NaN	NaN	NaN	35.2413	NaN	NaN	NaN	NaN	NaN	19.5783	24.4781	24.9015	23.9049	NaN	NaN	NaN	NaN	NaN	45.6621	NaN	NaN	NaN	NaN	NaN	NaN	NaN	NaN	NaN	NaN	NaN	NaN	NaN	NaN
OGFD1_HUMAN	Q8N543	OGFOD1	Prolyl 3-hydroxylase OGFOD1	32.0975	33.9234	28.2718	17.2383	44.4941	NaN	NaN	39.3247	41.8542	31.6449	NaN	43.6573	45.0149	65.4649	38.1152	47.364	39.4064	49.8974	47.7392	42.3712	31.4325	41.8841	37.4309	50.0673	41.2506	37.7677	36.1542	29.3318	NaN	46.7131	55.4802	46.7385	NaN	50.0308	42.6619	45.1126	49.4262	46.7216	48.1896	42.858	40.1882	54.1767	46.1462	43.5287	46.7329	44.0813	60.0013	40.4992	40.4822	41.1495	34.1914	24.9616	38.0558	46.7596	NaN	36.7273	46.9635	43.0903	46.9421	44.7454	51.8298	46.4043	38.3554	42.4393	NaN	50.5574	39.9909	NaN	39.3196	48.582	46.0331	41.9588	32.8039	25.2049	34.667	18.0005	49.4255	NaN	NaN	NaN	62.1048	45.5587	35.0401	36.0589	35.7809	58.8816	45.8003	NaN	19.3181	53.289	NaN	40.0477	NaN	NaN	58.3907	33.3818
SIM20_HUMAN	Q8N5G0	SMIM20	Small integral membrane protein 20	NaN	NaN	6.39969	5.12572	NaN	NaN	NaN	NaN	NaN	NaN	NaN	NaN	NaN	NaN	NaN	NaN	NaN	NaN	NaN	NaN	NaN	NaN	NaN	NaN	NaN	NaN	1.63067	8.33928	NaN	NaN	NaN	NaN	NaN	NaN	NaN	NaN	NaN	NaN	NaN	NaN	NaN	NaN	NaN	NaN	NaN	NaN	NaN	NaN	NaN	NaN	1.92636	4.63542	NaN	NaN	NaN	NaN	NaN	NaN	NaN	NaN	NaN	NaN	NaN	NaN	NaN	NaN	NaN	NaN	NaN	NaN	NaN	NaN	NaN	10.1025	3.75808	6.25023	NaN	NaN	NaN	NaN	NaN	NaN	NaN	NaN	NaN	NaN	NaN	NaN	NaN	NaN	NaN	NaN	NaN	NaN	NaN	NaN
CISD2_HUMAN	Q8N5K1	CISD2	CDGSH iron-sulfur domain-containing protein 2	14.7783	12.8626	20.1405	22.5555	NaN	NaN	NaN	NaN	11.4984	NaN	NaN	18.0396	13.0433	10.8578	NaN	6.03525	NaN	11.1457	NaN	NaN	NaN	NaN	NaN	26.165	12.3207	7.71828	14.8561	26.5522	NaN	10.9865	16.3656	12.9282	NaN	9.40396	NaN	16.8889	11.2848	16.5572	NaN	NaN	14.5001	NaN	NaN	NaN	NaN	NaN	NaN	8.01006	NaN	9.79611	14.6609	26.9651	NaN	8.16476	11.5471	NaN	12.2275	NaN	9.20525	NaN	12.3497	9.86498	10.5072	NaN	NaN	NaN	13.3462	NaN	7.96491	NaN	NaN	14.5564	13.7293	24.298	14.5908	19.5228	NaN	8.44418	NaN	NaN	15.0664	NaN	NaN	13.7025	13.8384	NaN	11.9199	NaN	NaN	NaN	NaN	NaN	NaN	NaN	NaN	28.7052
TTC9C_HUMAN	Q8N5M4	TTC9C	Tetratricopeptide repeat protein 9C	NaN	10.6411	11.3347	14.9778	19.8487	23.1786	NaN	NaN	NaN	NaN	NaN	NaN	8.62536	NaN	NaN	NaN	21.1771	NaN	NaN	NaN	NaN	NaN	NaN	9.68616	20.6469	9.05621	12.7927	17.1443	NaN	NaN	NaN	NaN	NaN	NaN	16.2318	NaN	12.0093	NaN	14.3551	NaN	19.0485	NaN	19.6575	15.6779	NaN	9.92683	12.7276	18.9161	NaN	NaN	15.1131	15.2448	25.5984	21.8077	NaN	17.5992	NaN	21.4291	20.2463	17.7931	19.8087	15.3795	19.3184	NaN	NaN	NaN	NaN	NaN	16.6024	NaN	NaN	15.3208	10.1472	11.4133	11.4595	12.4373	NaN	20.7107	NaN	22.5922	NaN	NaN	NaN	NaN	NaN	NaN	NaN	NaN	NaN	NaN	NaN	NaN	NaN	NaN	NaN	NaN
JAGN1_HUMAN	Q8N5M9	JAGN1	Protein jagunal homolog 1	NaN	5.1974	NaN	12.7963	NaN	NaN	NaN	NaN	NaN	NaN	NaN	NaN	39.9798	NaN	NaN	NaN	NaN	NaN	NaN	NaN	NaN	NaN	42.5642	16.7553	NaN	9.14887	4.11704	10.8831	NaN	NaN	NaN	NaN	NaN	NaN	NaN	NaN	NaN	NaN	NaN	NaN	NaN	NaN	NaN	NaN	NaN	NaN	NaN	NaN	NaN	NaN	4.78871	9.78932	NaN	NaN	NaN	NaN	NaN	NaN	NaN	NaN	NaN	NaN	NaN	NaN	NaN	NaN	NaN	NaN	NaN	NaN	NaN	NaN	NaN	7.35751	8.18163	6.09347	NaN	NaN	NaN	NaN	NaN	NaN	NaN	NaN	NaN	NaN	NaN	NaN	NaN	NaN	NaN	NaN	NaN	NaN	NaN	NaN
RM50_HUMAN	Q8N5N7	MRPL50	39S ribosomal protein L50, mitochondrial	24.9718	20.785	22.0755	26.828	NaN	NaN	NaN	NaN	12.7775	NaN	NaN	NaN	NaN	NaN	NaN	NaN	NaN	NaN	NaN	NaN	NaN	NaN	NaN	NaN	NaN	12.2189	16.9171	31.0191	NaN	NaN	NaN	21.9882	NaN	NaN	NaN	NaN	NaN	NaN	14.9805	NaN	NaN	NaN	NaN	19.3547	NaN	NaN	NaN	6.69361	NaN	12.4336	15.1744	31.7433	NaN	NaN	NaN	16.964	14.9067	NaN	NaN	11.7142	NaN	NaN	NaN	NaN	22.9352	NaN	NaN	NaN	NaN	NaN	17.3748	11.0879	16.3805	16.8248	16.6236	24.1238	NaN	13.4428	NaN	NaN	NaN	NaN	NaN	NaN	NaN	NaN	NaN	NaN	NaN	NaN	NaN	NaN	NaN	NaN	NaN	NaN
AADAT_HUMAN	Q8N5Z0	AADAT	Kynurenine/alpha-aminoadipate aminotransferase, mitochondrial	2.25891	3.00635	4.31474	8.13513	NaN	2.37293	NaN	NaN	NaN	NaN	NaN	NaN	NaN	NaN	NaN	NaN	NaN	NaN	NaN	NaN	NaN	NaN	NaN	NaN	NaN	NaN	7.30519	8.97881	NaN	NaN	NaN	NaN	NaN	NaN	NaN	NaN	NaN	NaN	NaN	NaN	NaN	NaN	NaN	NaN	NaN	NaN	NaN	NaN	NaN	NaN	4.86032	6.68892	NaN	NaN	NaN	NaN	NaN	NaN	NaN	NaN	NaN	NaN	NaN	NaN	NaN	NaN	NaN	NaN	NaN	NaN	NaN	NaN	NaN	NaN	5.28291	5.53613	NaN	NaN	NaN	NaN	NaN	NaN	NaN	NaN	NaN	NaN	NaN	NaN	NaN	NaN	NaN	NaN	NaN	NaN	NaN	NaN
CPSF7_HUMAN	Q8N684	CPSF7	Cleavage and polyadenylation specificity factor subunit 7	16.5029	14.3859	18.827	26.1154	7.5529	11.1799	11.2981	18.5267	12.6922	14.1971	13.1281	27.6278	10.2741	9.65058	15.1639	11.936	15.2937	12.0321	14.1649	16.1217	11.4177	14.5895	10.8908	12.0717	11.5786	9.98717	12.9764	22.6844	9.93486	9.82268	13.8387	12.2309	11.3285	9.73883	8.33204	9.25035	9.98982	7.87022	14.0632	8.9808	8.26808	8.84248	9.92047	8.32657	10.6264	4.71421	14.0824	10.2823	14.4794	12.8046	16.1387	24.0727	10.652	9.21177	10.5062	13.0427	10.6264	12.5393	11.9362	10.3141	13.9549	7.82462	9.30664	13.2901	7.18806	15.7526	10.5436	NaN	10.1126	3.72159	7.88203	9.02164	16.5349	22.8825	21.633	19.738	NaN	9.91808	6.76893	12.3207	12.1691	24.3197	10.1065	13.1209	7.01957	15.2504	12.6137	13.6825	NaN	11.8092	14.9239	11.8468	9.38051	28.9049	9.88713	7.68916
ARFG2_HUMAN	Q8N6H7	ARFGAP2	ADP-ribosylation factor GTPase-activating protein 2	NaN	NaN	19.2474	20.324	NaN	NaN	NaN	NaN	NaN	NaN	NaN	21.981	NaN	NaN	NaN	NaN	NaN	NaN	NaN	NaN	NaN	NaN	NaN	NaN	NaN	NaN	11.5543	13.9238	NaN	NaN	NaN	NaN	NaN	NaN	21.5026	NaN	NaN	NaN	NaN	NaN	40.267	NaN	NaN	47.1459	NaN	NaN	NaN	15.2682	NaN	16.8327	14.3913	19.2217	NaN	NaN	NaN	NaN	NaN	NaN	NaN	NaN	NaN	28.8138	16.5146	NaN	NaN	NaN	NaN	NaN	NaN	NaN	NaN	NaN	21.1682	NaN	18.8728	22.3928	NaN	NaN	NaN	NaN	NaN	NaN	NaN	16.4726	NaN	NaN	NaN	NaN	NaN	NaN	NaN	NaN	NaN	NaN	NaN	NaN
OTU6B_HUMAN	Q8N6M0	OTUD6B	Deubiquitinase OTUD6B	26.5047	31.9272	23.8932	22.8332	44.3328	39.2392	NaN	37.2486	32.8707	35.6355	38.1647	37.7401	36.3496	35.1495	34.8485	29.4937	33.5404	40.6419	34.9581	NaN	42.2915	38.1694	47.715	40.9543	32.2072	28.505	23.924	28.5408	36.1464	30.1709	46.0531	34.9071	41.4673	41.6936	36.7678	34.5874	37.6786	38.2716	30.8777	38.5516	37.4412	39.6304	39.4135	45.6363	35.8634	37.6646	41.6	45.813	39.1441	31.3871	28.1871	21.252	49.3363	39.6691	40.9974	39.6688	37.6626	30.3584	43.37	37.5043	39.8053	34.1899	37.0638	51.1193	40.2265	29.2434	41.5479	NaN	40.2469	44.8862	45.2177	45.0344	28.9897	26.9646	24.1111	21.7143	NaN	43.1526	NaN	37.7243	42.133	39.7168	39.2392	26.7727	NaN	36.1994	39.8597	NaN	29.032	NaN	NaN	31.3709	34.0238	NaN	35.7295	NaN
EFNMT_HUMAN	Q8N6R0	METTL13	eEF1A lysine and N-terminal methyltransferase	NaN	11.0938	11.5554	13.6973	26.0723	NaN	NaN	NaN	NaN	30.5902	NaN	14.1683	NaN	NaN	NaN	22.8024	NaN	NaN	NaN	NaN	NaN	NaN	NaN	NaN	NaN	NaN	15.4103	17.5731	NaN	NaN	NaN	NaN	18.329	NaN	NaN	NaN	NaN	NaN	NaN	NaN	NaN	NaN	19.2259	21.8468	NaN	NaN	NaN	NaN	NaN	NaN	14.3366	14.2403	22.2481	18.0776	23.8343	NaN	NaN	NaN	NaN	NaN	NaN	NaN	20.1324	NaN	NaN	NaN	24.0916	NaN	16.25	NaN	20.2331	NaN	NaN	NaN	14.0558	14.0503	NaN	NaN	NaN	57.9112	NaN	NaN	NaN	NaN	NaN	NaN	NaN	NaN	NaN	NaN	NaN	NaN	NaN	NaN	NaN	NaN
ARFG1_HUMAN	Q8N6T3	ARFGAP1	ADP-ribosylation factor GTPase-activating protein 1	18.1498	17.634	17.054	19.7633	22.768	28.2481	NaN	NaN	NaN	NaN	NaN	NaN	14.1222	15.8368	NaN	17.6959	25.4096	NaN	25.9211	NaN	NaN	NaN	NaN	NaN	19.6992	16.3867	12.6169	26.9182	22.4773	18.7385	NaN	NaN	NaN	16.6698	NaN	25.3082	25.0428	23.9513	12.83	26.3448	27.6897	26.6103	NaN	NaN	19.7296	19.5616	NaN	20.8072	NaN	16.4957	14.8334	17.9238	24.0499	13.5671	NaN	22.5151	NaN	20.1443	24.0135	NaN	11.167	21.5947	23.2608	18.3386	NaN	12.5222	11.4272	NaN	21.5045	NaN	NaN	NaN	17.6157	14.9852	21.2532	20.0576	NaN	21.3666	NaN	NaN	15.3669	NaN	NaN	NaN	42.5789	NaN	NaN	NaN	NaN	NaN	NaN	29.7376	NaN	NaN	24.7721	NaN
EMC1_HUMAN	Q8N766	EMC1	ER membrane protein complex subunit 1	18.4284	14.488	20.839	14.4357	6.64043	19.7959	NaN	NaN	NaN	26.9481	NaN	11.3671	14.1029	NaN	NaN	9.8398	NaN	13.3947	NaN	NaN	27.0094	11.4616	NaN	NaN	NaN	10.8076	9.56056	17.8276	NaN	NaN	NaN	NaN	24.893	NaN	NaN	NaN	NaN	NaN	NaN	8.82309	NaN	NaN	NaN	NaN	NaN	NaN	NaN	NaN	35.3849	12.614	13.0596	15.2793	NaN	NaN	NaN	NaN	NaN	14.0296	16.6724	9.33639	NaN	10.8729	6.63255	15.3544	38.3292	NaN	NaN	NaN	NaN	24.7733	NaN	11.2247	6.46455	13.9388	12.5619	15.059	NaN	NaN	NaN	NaN	NaN	NaN	33.8149	7.46169	NaN	12.0116	NaN	NaN	NaN	NaN	NaN	9.73638	NaN	NaN	NaN	28.0082
PAF1_HUMAN	Q8N7H5	PAF1	RNA polymerase II-associated factor 1 homolog	19.1101	11.4037	15.0707	15.9474	19.6819	15.2774	28.3155	23.4126	15.0928	NaN	30.9444	18.8244	13.1526	NaN	16.209	12.6087	20.8971	16.5519	NaN	NaN	NaN	NaN	NaN	22.2738	16.2724	13.0189	12.2098	15.496	NaN	19.2479	28.8579	21.9588	16.4434	11.3924	14.4665	14.2771	17.613	NaN	11.3583	15.3605	19.0574	21.9299	16.3784	20.0665	17.5396	13.0239	19.0146	14.7368	16.4163	17.2192	10.6711	15.903	19.4433	13.7767	NaN	15.8073	22.4371	16.2649	NaN	NaN	17.8168	18.5974	18.6954	19.5465	NaN	17.2201	15.3838	NaN	12.6533	17.0561	19.8136	20.9056	14.3769	12.94	13.5658	12.3334	NaN	NaN	NaN	NaN	19.5769	24.4409	7.96941	18.1159	NaN	21.3312	14.4089	NaN	NaN	NaN	15	18.2411	NaN	28.7776	18.9004	10.4393
UBR7_HUMAN	Q8N806	UBR7	Putative E3 ubiquitin-protein ligase UBR7	NaN	NaN	11.2305	9.58888	NaN	NaN	NaN	21.5669	NaN	NaN	NaN	NaN	NaN	NaN	19.013	NaN	NaN	NaN	NaN	NaN	NaN	NaN	NaN	NaN	13.4488	12.3496	9.87752	10.7071	NaN	NaN	21.1469	18.587	NaN	25.8142	NaN	NaN	NaN	NaN	13.084	NaN	NaN	NaN	NaN	NaN	20.9191	NaN	NaN	NaN	NaN	10.088	4.95411	11.5495	NaN	NaN	NaN	NaN	NaN	NaN	NaN	NaN	NaN	NaN	NaN	NaN	NaN	NaN	NaN	NaN	NaN	NaN	NaN	NaN	16.9472	19.513	10.743	13.5095	NaN	NaN	NaN	18.4716	NaN	NaN	NaN	5.77792	NaN	NaN	NaN	NaN	NaN	NaN	NaN	NaN	NaN	NaN	NaN	NaN
CGAS_HUMAN	Q8N884	CGAS	Cyclic GMP-AMP synthase	17.289	13.1208	16.2589	16.6184	NaN	NaN	NaN	NaN	NaN	27.2351	NaN	NaN	10.9785	12.1939	NaN	13.449	7.06546	NaN	13.0535	NaN	NaN	37.1151	NaN	NaN	NaN	9.84486	10.1012	18.4791	NaN	NaN	NaN	NaN	12.278	NaN	NaN	NaN	NaN	16.9368	NaN	NaN	12.8264	NaN	NaN	NaN	17.6859	13.2608	NaN	NaN	11.6824	10.2173	9.41213	15.1997	NaN	17.3422	18.7691	NaN	NaN	NaN	14.3802	15.7029	15.1167	NaN	11.7494	NaN	17.3124	NaN	NaN	NaN	10.2066	NaN	NaN	NaN	12.0005	17.9924	11.2204	16.9778	17.4543	25.1444	NaN	NaN	NaN	NaN	NaN	NaN	NaN	NaN	NaN	NaN	30.3736	NaN	NaN	NaN	NaN	NaN	12.8601	24.4925
DDX51_HUMAN	Q8N8A6	DDX51	ATP-dependent RNA helicase DDX51	14.48	9.30805	17.9233	14.0115	NaN	NaN	NaN	NaN	13.43	NaN	NaN	NaN	11.7875	NaN	NaN	NaN	NaN	NaN	NaN	NaN	NaN	NaN	NaN	NaN	NaN	12.3858	12.1656	19.5844	NaN	NaN	NaN	NaN	16.0732	NaN	NaN	NaN	NaN	NaN	NaN	NaN	NaN	NaN	NaN	NaN	NaN	NaN	NaN	NaN	NaN	12.3623	7.9663	11.9848	NaN	NaN	NaN	NaN	NaN	NaN	NaN	NaN	NaN	NaN	NaN	NaN	NaN	NaN	NaN	NaN	NaN	NaN	NaN	NaN	NaN	16.4336	10.7847	11.3636	NaN	NaN	NaN	NaN	NaN	NaN	NaN	NaN	NaN	NaN	NaN	NaN	NaN	NaN	NaN	NaN	NaN	NaN	NaN	NaN
CB069_HUMAN	Q8N8R5	C2orf69	Mitochondrial protein C2orf69	NaN	9.21507	8.88564	7.01647	NaN	NaN	NaN	9.82172	NaN	NaN	NaN	NaN	NaN	NaN	NaN	9.90445	NaN	NaN	NaN	NaN	NaN	NaN	NaN	NaN	NaN	NaN	6.0294	8.27993	NaN	NaN	NaN	NaN	NaN	NaN	NaN	NaN	NaN	NaN	7.89143	NaN	NaN	NaN	NaN	NaN	NaN	NaN	NaN	21.6682	NaN	NaN	5.32637	6.88084	NaN	NaN	NaN	NaN	NaN	NaN	NaN	NaN	NaN	NaN	NaN	NaN	NaN	NaN	NaN	NaN	NaN	NaN	16.544	NaN	NaN	NaN	NaN	6.27227	NaN	NaN	NaN	NaN	NaN	NaN	NaN	NaN	NaN	NaN	NaN	NaN	NaN	NaN	NaN	NaN	NaN	NaN	NaN	NaN
ENAH_HUMAN	Q8N8S7	ENAH	Protein enabled homolog	26.1679	24.7469	16.5275	15.4936	25.8839	NaN	NaN	27.6	20.435	NaN	34.6845	NaN	32.6162	27.1163	24.9122	23.2349	26.7484	25.7271	NaN	NaN	NaN	NaN	41.4813	23.3616	28.3725	17.705	20.1265	14.4225	34.228	36.3955	32.9162	36.3425	37.7346	37.2358	41.8181	42.9973	34.7799	41.7871	21.6391	29.1297	29.0303	33.5044	37.5867	31.8177	26.7265	35.6525	38.9202	24.752	23.9686	18.6089	20.3167	16.6707	35.5341	26.6014	36.5552	23.6362	27.9384	27.5788	29.8369	28.176	33.4952	29.055	26.247	29.6087	31.7664	24.1729	37.9737	NaN	26.7957	36.5197	29.8864	32.6419	23.6936	14.6124	15.4358	12.9105	NaN	28.7431	NaN	16.6274	NaN	30.1337	42.7951	25.2471	36.5538	29.2156	31.3536	NaN	29.4432	NaN	NaN	NaN	NaN	NaN	23.2031	NaN
GPT11_HUMAN	Q8N954	GPATCH11	G patch domain-containing protein 11	11.4539	13.9174	12.3392	9.18907	9.04038	13.8301	NaN	NaN	12.7235	NaN	7.40946	9.01222	11.7132	13.4756	6.94202	13.9644	8.48456	11.057	28.441	6.81587	12.8622	11.9774	NaN	18.6882	14.7552	8.9467	8.09724	13.4921	21.7451	22.1941	25.6215	22.4347	10.6688	21.7588	13.7358	23.6121	11.6466	13.2566	15.6025	10.5195	15.099	16.3425	12.5307	11.3956	13.8079	13.5284	14.3518	12.3405	15.2472	16.2649	8.65863	9.94485	14.6573	14.5706	12.9159	9.90938	16.7135	16.7334	13.5878	8.54973	20.4976	16.635	9.72864	20.5344	14.9171	19.1855	25.861	NaN	11.5531	19.3684	21.835	11.9185	14.8886	8.00079	12.8649	9.67759	NaN	15.1684	NaN	NaN	NaN	NaN	24.5401	18.1568	NaN	14.3423	11.8453	NaN	NaN	NaN	NaN	13.0302	NaN	NaN	NaN	NaN
RM43_HUMAN	Q8N983	MRPL43	39S ribosomal protein L43, mitochondrial	34.7639	22.0228	25.383	31.0209	NaN	29.0486	NaN	49.3909	NaN	75.0731	NaN	NaN	NaN	NaN	18.0499	NaN	17.546	NaN	34.99	NaN	NaN	34.0513	NaN	NaN	23.6848	17.8756	22.0511	44.5854	NaN	31.1445	NaN	28.4743	NaN	NaN	NaN	26.9022	41.5945	24.8032	22.3299	27.0954	NaN	NaN	31.4075	NaN	31.8519	NaN	35.0978	NaN	19.7759	17.9642	18.8451	30.4825	NaN	NaN	NaN	NaN	NaN	37.2205	NaN	41.0932	NaN	NaN	20.9865	32.9847	32.5405	30.4337	29.5229	57.942	NaN	NaN	NaN	NaN	18.077	29.2273	22.2323	23.2392	NaN	21.4726	NaN	NaN	NaN	NaN	NaN	NaN	NaN	21.3759	NaN	NaN	NaN	49.7497	134.716	28.2887	NaN	NaN	25.298	68.0485
IGS22_HUMAN	Q8N9C0	IGSF22	Immunoglobulin superfamily member 22	4273.85	4726.43	2740	79.7337	NaN	1336.4	11038.5	402.526	260.78	12756.7	NaN	NaN	449.566	3043.42	374.998	NaN	1584.38	11204.1	186.507	3756.05	NaN	NaN	NaN	NaN	3181.42	104.599	NaN	602.995	8026.17	NaN	2768.84	1103.4	4765.9	1229.48	3796.33	320.129	4862.67	7388.71	2159.53	3307.11	5890.26	2330.49	4643.61	NaN	3038.75	4026.51	3163.24	114.95	865.726	1833.21	1399.93	506.933	3582.58	1903.68	2866.1	2848.08	6396.68	3618.3	6687.75	3088.31	2241.03	5098.31	4098.14	6350.02	2319.15	3922.27	3847.59	315.03	189.019	7370.73	4841.63	5163.44	383.771	117.144	NaN	83.6443	3826.07	NaN	13245.8	2623.98	6467.65	4843.06	9059.9	279.588	12361.4	2272.68	1868.36	4667.93	NaN	1135.62	NaN	4945.41	NaN	474.151	NaN	13158.5
ASCC1_HUMAN	Q8N9N2	ASCC1	Activating signal cointegrator 1 complex subunit 1	NaN	NaN	NaN	14.673	NaN	NaN	NaN	NaN	NaN	NaN	NaN	NaN	NaN	NaN	NaN	NaN	NaN	NaN	NaN	NaN	NaN	NaN	NaN	NaN	NaN	7.09544	10.6545	19.3215	NaN	NaN	NaN	NaN	NaN	NaN	NaN	NaN	NaN	NaN	NaN	NaN	NaN	NaN	NaN	NaN	NaN	NaN	NaN	NaN	26.0865	NaN	16.7191	14.6817	NaN	NaN	NaN	NaN	NaN	NaN	NaN	NaN	NaN	NaN	NaN	NaN	NaN	NaN	NaN	NaN	NaN	NaN	NaN	NaN	NaN	NaN	10.5329	12.5292	NaN	NaN	NaN	NaN	NaN	NaN	NaN	NaN	NaN	NaN	NaN	NaN	NaN	NaN	NaN	NaN	NaN	NaN	NaN	NaN
EIF1A_HUMAN	Q8N9N8	EIF1AD	Probable RNA-binding protein EIF1AD	NaN	10.9001	11.1071	13.8328	21.4612	18.8664	NaN	NaN	19.0841	NaN	20.0227	18.3272	17.0615	17.3681	11.6022	21.2601	19.2079	NaN	18.6456	24.1148	NaN	31.5734	NaN	NaN	12.2529	7.69384	12.9139	15.79	NaN	22.0257	14.5309	20.8826	22.7617	20.1669	NaN	22.0306	15.1149	26.6707	17.1033	12.9079	25.2302	20.3233	22.7659	19.0417	15.2592	22.5319	19.6995	18.9536	9.67999	16.2973	12.1651	11.176	39.3815	18.2879	NaN	19.4688	20.8704	13.8112	20.5243	20.8075	16.5915	22.0573	14.808	35.6982	16.7986	24.2719	24.8035	NaN	18.2732	29.6128	29.3708	15.1891	14.5114	11.5526	13.7165	9.78554	NaN	NaN	NaN	48.9698	20.8372	NaN	NaN	16.4868	27.6956	16.4377	16.0306	NaN	NaN	NaN	NaN	19.253	NaN	NaN	17.3947	NaN
KRI1_HUMAN	Q8N9T8	KRI1	Protein KRI1 homolog	NaN	NaN	18.5606	12.4479	NaN	NaN	NaN	NaN	NaN	NaN	NaN	NaN	NaN	NaN	NaN	NaN	NaN	NaN	NaN	NaN	NaN	NaN	NaN	NaN	NaN	NaN	12.9012	9.73452	NaN	NaN	NaN	NaN	NaN	NaN	NaN	NaN	NaN	NaN	15.9828	NaN	NaN	NaN	NaN	NaN	NaN	18.5785	NaN	NaN	NaN	NaN	12.5911	16.0347	NaN	NaN	NaN	NaN	NaN	20.805	NaN	NaN	15.1409	NaN	NaN	NaN	NaN	NaN	NaN	NaN	NaN	NaN	NaN	45.6948	NaN	NaN	11.6893	13.0361	NaN	NaN	NaN	NaN	NaN	NaN	NaN	NaN	NaN	36.4105	NaN	NaN	NaN	NaN	NaN	NaN	NaN	NaN	NaN	NaN
WSDU1_HUMAN	Q8N9V3	WDSUB1	WD repeat, SAM and U-box domain-containing protein 1	NaN	NaN	NaN	2.44046	NaN	NaN	NaN	NaN	NaN	NaN	NaN	NaN	NaN	NaN	NaN	NaN	NaN	NaN	NaN	NaN	NaN	NaN	NaN	NaN	NaN	NaN	NaN	6.10433	NaN	NaN	NaN	NaN	NaN	NaN	NaN	NaN	NaN	NaN	NaN	NaN	NaN	NaN	NaN	NaN	NaN	NaN	NaN	NaN	NaN	NaN	NaN	3.78515	NaN	NaN	NaN	NaN	NaN	NaN	NaN	NaN	NaN	NaN	NaN	NaN	NaN	NaN	NaN	NaN	NaN	NaN	NaN	NaN	NaN	NaN	NaN	NaN	NaN	NaN	NaN	NaN	NaN	NaN	NaN	NaN	NaN	NaN	NaN	NaN	NaN	NaN	NaN	NaN	NaN	NaN	NaN	NaN
PR38A_HUMAN	Q8NAV1	PRPF38A	Pre-mRNA-splicing factor 38A	NaN	NaN	13.2628	11.3908	NaN	NaN	NaN	NaN	NaN	NaN	NaN	NaN	NaN	NaN	NaN	NaN	NaN	NaN	NaN	NaN	NaN	NaN	NaN	NaN	NaN	NaN	13.4407	19.9796	NaN	NaN	NaN	NaN	NaN	NaN	NaN	NaN	NaN	NaN	NaN	7.70204	NaN	NaN	NaN	NaN	NaN	NaN	NaN	NaN	NaN	NaN	13.1524	11.4712	NaN	NaN	NaN	NaN	NaN	NaN	NaN	NaN	NaN	NaN	NaN	NaN	NaN	NaN	NaN	NaN	NaN	NaN	NaN	NaN	NaN	NaN	11.2045	10.5967	NaN	NaN	NaN	NaN	NaN	NaN	NaN	NaN	NaN	NaN	NaN	NaN	NaN	NaN	NaN	NaN	NaN	NaN	NaN	NaN
GALD1_HUMAN	Q8NB37	GATD1	Glutamine amidotransferase-like class 1 domain-containing protein 1	NaN	8.63553	11.0547	11.9257	NaN	NaN	NaN	NaN	NaN	NaN	NaN	NaN	9.37078	12.9934	NaN	NaN	NaN	NaN	NaN	NaN	NaN	NaN	NaN	NaN	11.0082	10.7211	7.16147	13.984	NaN	NaN	NaN	NaN	NaN	NaN	NaN	NaN	NaN	NaN	10.7411	8.16408	NaN	NaN	14.341	NaN	NaN	NaN	NaN	17.1084	NaN	NaN	7.64561	11.8784	NaN	NaN	NaN	4.78605	NaN	NaN	8.77588	NaN	NaN	NaN	NaN	NaN	NaN	NaN	NaN	NaN	NaN	NaN	NaN	NaN	13.0481	18.233	10.2737	10.8748	NaN	NaN	NaN	NaN	NaN	NaN	NaN	NaN	NaN	NaN	NaN	NaN	NaN	NaN	NaN	NaN	NaN	NaN	NaN	NaN
AFG2H_HUMAN	Q8NB90	SPATA5	ATPase family protein 2 homolog	12.8676	NaN	10.6624	8.16694	33.871	NaN	NaN	NaN	NaN	NaN	NaN	NaN	NaN	9.19209	NaN	NaN	17.6601	NaN	NaN	NaN	NaN	NaN	NaN	10.2742	NaN	NaN	8.90151	11.391	NaN	NaN	NaN	NaN	NaN	NaN	NaN	NaN	9.49911	27.5714	NaN	NaN	18.85	NaN	NaN	NaN	NaN	NaN	NaN	NaN	NaN	NaN	5.54631	8.53497	16.6924	8.16816	NaN	NaN	NaN	NaN	NaN	NaN	NaN	17.2526	NaN	NaN	NaN	NaN	NaN	NaN	7.03698	NaN	12.5232	NaN	18.8353	7.51291	5.55308	6.90469	NaN	30.1827	NaN	NaN	NaN	NaN	NaN	NaN	NaN	NaN	NaN	NaN	NaN	NaN	NaN	NaN	NaN	NaN	NaN	NaN
NHLC2_HUMAN	Q8NBF2	NHLRC2	NHL repeat-containing protein 2	11.9203	16.0446	12.7891	11.7674	10.4221	5.59144	28.8392	NaN	12.5251	NaN	14.8163	NaN	NaN	NaN	13.7947	NaN	11.4815	NaN	NaN	NaN	NaN	10.7753	NaN	NaN	15.9286	14.8426	14.1382	16.5978	18.8259	NaN	NaN	NaN	15.9543	22.9757	NaN	12.002	13.1885	NaN	9.77443	NaN	11.2593	10.6152	10.9381	14.5521	13.3819	NaN	17.8047	15.3827	18.3059	14.5088	12.1893	11.8344	NaN	17.4194	NaN	10.2175	15.2413	NaN	16.3871	10.0465	7.05699	14.4291	17.4313	NaN	12.9527	18.0297	14.7218	NaN	15.3527	NaN	NaN	8.62356	9.86019	15.1533	13.5796	13.068	47.0755	17.3358	NaN	18.6424	10.4782	NaN	19.0105	14.5018	NaN	8.1557	20.2237	NaN	NaN	13.3052	NaN	13.9782	NaN	NaN	NaN	NaN
GOLM1_HUMAN	Q8NBJ4	GOLM1	Golgi membrane protein 1	NaN	14.7397	20.1889	16.2051	NaN	NaN	NaN	NaN	NaN	NaN	NaN	NaN	14.8336	NaN	NaN	NaN	NaN	NaN	NaN	NaN	NaN	NaN	NaN	NaN	NaN	12.4047	12.8594	18.4379	NaN	NaN	NaN	NaN	NaN	NaN	NaN	NaN	NaN	NaN	NaN	NaN	NaN	NaN	NaN	NaN	NaN	NaN	NaN	NaN	NaN	NaN	9.72306	15.9577	NaN	NaN	26.6098	NaN	16.5421	NaN	NaN	NaN	NaN	NaN	NaN	NaN	NaN	NaN	NaN	NaN	NaN	NaN	NaN	13.6111	6.4569	17.2462	13.5188	13.3467	NaN	NaN	NaN	NaN	NaN	NaN	NaN	7.03198	31.2993	NaN	NaN	NaN	NaN	NaN	NaN	NaN	NaN	166.739	NaN	NaN
GT251_HUMAN	Q8NBJ5	COLGALT1	Procollagen galactosyltransferase 1	25.9405	25.0388	26.2598	19.6297	27.4741	26.7581	NaN	26.8068	34.4758	35.716	29.965	30.3279	30.7494	33.5509	26.3158	29.3051	31.6817	28.1528	24.9586	39.0743	27.9441	31.6992	29.9214	29.1794	23.765	26.5208	21.4554	19.472	33.2454	27.9986	38.0105	31.6718	26.5765	30.9107	32.289	33.3152	26.1706	26.3315	25.6796	31.1998	29.9086	25.6885	28.1276	27.8042	34.448	28.7954	26.7057	27.7256	23.1464	21.183	21.159	21.3842	33.9845	24.985	23.6675	20.135	30.3727	30.0925	27.2791	26.899	31.2186	27.0708	26.7593	26.9814	NaN	23.3507	20.7245	NaN	23.7992	31.6603	27.3667	30.1339	24.6238	19.4605	21.2416	21.2825	NaN	20.8984	NaN	25.6789	20.8326	NaN	29.0315	26.9082	29.7756	31.0969	32.0718	NaN	28.869	33.9261	50.4207	26.0221	43.7926	NaN	35.7877	32.3076
TM87A_HUMAN	Q8NBN3	TMEM87A	Transmembrane protein 87A	NaN	NaN	8.99583	8.2044	NaN	NaN	NaN	NaN	NaN	NaN	NaN	NaN	NaN	NaN	NaN	NaN	NaN	NaN	NaN	NaN	NaN	NaN	26.6222	NaN	NaN	NaN	NaN	4.456	NaN	NaN	NaN	NaN	NaN	NaN	NaN	NaN	NaN	NaN	NaN	NaN	NaN	NaN	NaN	NaN	NaN	NaN	NaN	NaN	NaN	NaN	NaN	6.16415	NaN	NaN	NaN	NaN	NaN	NaN	NaN	NaN	NaN	NaN	NaN	NaN	NaN	NaN	NaN	NaN	NaN	NaN	NaN	NaN	NaN	NaN	3.28856	4.36836	NaN	NaN	NaN	NaN	NaN	NaN	NaN	NaN	NaN	NaN	NaN	NaN	NaN	NaN	NaN	NaN	NaN	NaN	NaN	NaN
RDH13_HUMAN	Q8NBN7	RDH13	Retinol dehydrogenase 13	NaN	NaN	15.6859	10.7374	NaN	NaN	NaN	NaN	NaN	NaN	NaN	NaN	NaN	NaN	NaN	NaN	23.0996	12.3927	NaN	NaN	NaN	NaN	NaN	NaN	NaN	6.69596	8.55147	13.2884	NaN	14.0668	NaN	NaN	NaN	NaN	NaN	NaN	NaN	NaN	NaN	26.2898	NaN	NaN	29.3931	11.1801	NaN	NaN	13.4176	21.4693	NaN	8.32452	10.2867	9.7717	29.1322	NaN	NaN	NaN	13.7421	NaN	NaN	NaN	NaN	19.1826	NaN	NaN	NaN	NaN	NaN	NaN	NaN	NaN	NaN	NaN	NaN	9.60134	7.09959	8.73927	NaN	46.5205	NaN	NaN	NaN	NaN	NaN	NaN	NaN	8.28652	17.1296	NaN	NaN	NaN	NaN	NaN	NaN	NaN	NaN	NaN
DHB11_HUMAN	Q8NBQ5	HSD17B11	Estradiol 17-beta-dehydrogenase 11	10.3435	8.69108	7.58087	5.83177	NaN	NaN	NaN	NaN	NaN	NaN	NaN	NaN	10.7636	NaN	NaN	NaN	NaN	NaN	NaN	NaN	NaN	NaN	NaN	NaN	NaN	NaN	5.49675	7.13828	NaN	NaN	NaN	NaN	NaN	NaN	NaN	NaN	NaN	7.6301	NaN	NaN	NaN	NaN	NaN	NaN	NaN	NaN	NaN	NaN	NaN	NaN	5.31968	6.9186	NaN	NaN	NaN	NaN	NaN	13.7651	NaN	NaN	NaN	NaN	NaN	11.1815	NaN	NaN	NaN	NaN	NaN	NaN	NaN	13.4481	NaN	7.13327	5.99327	6.43027	NaN	NaN	NaN	NaN	NaN	NaN	NaN	NaN	NaN	NaN	NaN	NaN	NaN	NaN	NaN	NaN	NaN	NaN	NaN	NaN
TXND5_HUMAN	Q8NBS9	TXNDC5	Thioredoxin domain-containing protein 5	81.2862	65.8169	94.7665	122.721	30.1062	39.4041	60.6984	73.1549	43.8301	89.4333	56.846	62.3951	46.3164	48.9097	57.3137	51.4069	51.4733	44.6917	51.291	50.1779	39.8628	38.9336	48.4592	55.6057	49.9869	53.4991	71.672	71.8212	32.3061	45.1014	38.6053	43.9347	36.973	48.5422	30.1259	49.2052	39.622	47.7952	47.638	42.4202	39.3083	45.3798	36.3684	30.3351	41.0099	46.5617	43.5526	35.2808	57.2307	69.7436	84.5331	125.153	29.5174	35.5523	33.9573	40.7234	50.1388	47.7162	46.395	47.9367	50.5756	46.3332	43.6252	42.6949	43.096	37.7255	38.2434	43.6872	39.6381	53.8112	44.0491	33.9981	59.3108	103.343	104.984	120.2	NaN	32.9089	NaN	43.114	52.9408	80.4675	64.9298	54.4273	50.4828	38.2646	51.0902	65.446	43.8018	100.911	77.3953	65.0218	53.0322	74.2023	37.1967	76.246
SPC24_HUMAN	Q8NBT2	SPC24	Kinetochore protein Spc24	NaN	NaN	NaN	NaN	NaN	NaN	NaN	NaN	NaN	NaN	NaN	NaN	NaN	NaN	NaN	NaN	NaN	NaN	NaN	NaN	NaN	NaN	NaN	NaN	NaN	NaN	NaN	NaN	NaN	NaN	NaN	NaN	NaN	NaN	NaN	NaN	NaN	NaN	NaN	NaN	NaN	NaN	NaN	NaN	NaN	NaN	NaN	NaN	NaN	NaN	NaN	2.35833	NaN	NaN	NaN	NaN	NaN	NaN	NaN	NaN	NaN	NaN	NaN	NaN	NaN	9.11582	NaN	NaN	NaN	NaN	NaN	NaN	NaN	NaN	NaN	1.38007	NaN	NaN	NaN	NaN	NaN	NaN	NaN	NaN	NaN	NaN	NaN	NaN	NaN	NaN	NaN	NaN	NaN	NaN	NaN	NaN
ATAD1_HUMAN	Q8NBU5	ATAD1	Outer mitochondrial transmembrane helix translocase	NaN	NaN	NaN	10.7435	NaN	NaN	NaN	NaN	NaN	NaN	NaN	NaN	NaN	NaN	NaN	NaN	NaN	NaN	NaN	NaN	NaN	NaN	NaN	NaN	NaN	NaN	9.19254	10.5017	NaN	NaN	NaN	NaN	NaN	19.811	NaN	NaN	NaN	NaN	NaN	NaN	NaN	NaN	NaN	NaN	NaN	NaN	NaN	NaN	NaN	NaN	10.0433	11.0144	NaN	NaN	NaN	NaN	NaN	NaN	NaN	NaN	NaN	NaN	NaN	NaN	NaN	NaN	NaN	NaN	NaN	NaN	NaN	NaN	NaN	6.63612	8.91473	12.6995	NaN	NaN	NaN	NaN	NaN	NaN	NaN	NaN	NaN	NaN	NaN	NaN	NaN	NaN	NaN	NaN	NaN	NaN	NaN	NaN
SCPDL_HUMAN	Q8NBX0	SCCPDH	Saccharopine dehydrogenase-like oxidoreductase	NaN	NaN	NaN	5.37964	NaN	NaN	NaN	NaN	NaN	NaN	NaN	NaN	NaN	NaN	NaN	NaN	NaN	NaN	NaN	NaN	NaN	NaN	NaN	NaN	NaN	NaN	NaN	NaN	NaN	NaN	NaN	NaN	NaN	NaN	NaN	NaN	NaN	NaN	NaN	NaN	NaN	NaN	NaN	NaN	NaN	NaN	NaN	NaN	NaN	NaN	NaN	4.68229	NaN	NaN	NaN	NaN	NaN	NaN	NaN	NaN	NaN	NaN	NaN	NaN	NaN	NaN	NaN	NaN	NaN	NaN	NaN	NaN	NaN	NaN	NaN	8.15887	NaN	NaN	NaN	NaN	NaN	NaN	NaN	NaN	NaN	NaN	NaN	NaN	NaN	NaN	NaN	NaN	NaN	NaN	NaN	NaN
PAIRB_HUMAN	Q8NC51	SERBP1	Plasminogen activator inhibitor 1 RNA-binding protein	53.142	54.6384	68.9445	89.6162	36.5311	45.4839	49.5623	55.363	41.4754	46.4921	43.6528	50.2439	40.1839	37.7656	35.211	49.2504	43.7967	47.7858	52.5043	52.3827	53.4579	49.5495	52.1172	46.1106	40.0785	43.2889	51.4867	89.507	49.3635	54.2683	45.6422	55.5562	56.2997	55.4233	42.3814	50.2224	45.0426	44.0112	43.0243	43.8333	43.492	40.4476	46.6677	51.2223	43.3688	40.6389	38.7547	46.3245	51.4987	45.7158	64.819	88.9751	47.5089	42.9035	53.2802	46.1142	54.5064	47.1364	56.1905	50.1535	51.9699	47.667	48.3584	60.2804	47.8706	48.3176	50.2659	102.063	47.0851	53.2604	44.8596	48.2424	50.097	76.2742	72.6681	74.6259	45.2996	49.8068	47.0521	46.0774	41.8066	42.9297	57.8535	43.0424	41.6599	39.7129	43.505	39.4426	61.9164	63.0434	53.2254	43.1635	52.556	47.7893	39.0671	48.8737
LEMD2_HUMAN	Q8NC56	LEMD2	LEM domain-containing protein 2	18.174	NaN	12.5414	8.31318	NaN	NaN	NaN	NaN	NaN	NaN	NaN	NaN	NaN	NaN	NaN	NaN	NaN	NaN	NaN	NaN	NaN	NaN	NaN	NaN	NaN	6.95667	NaN	15.4054	NaN	NaN	NaN	NaN	NaN	NaN	NaN	NaN	6.77895	NaN	NaN	NaN	NaN	NaN	NaN	NaN	NaN	NaN	NaN	NaN	NaN	NaN	12.3389	8.21053	NaN	NaN	NaN	NaN	NaN	15.8352	NaN	NaN	NaN	NaN	NaN	NaN	NaN	NaN	NaN	NaN	NaN	NaN	NaN	NaN	6.05697	8.72707	8.035	8.16688	NaN	NaN	NaN	NaN	NaN	NaN	NaN	NaN	NaN	NaN	NaN	NaN	NaN	NaN	NaN	NaN	NaN	NaN	NaN	NaN
FA98A_HUMAN	Q8NCA5	FAM98A	Protein FAM98A	18.6745	18.1552	23.6332	31.7254	13.6607	18.4747	14.4636	24.5097	11.1095	20.1439	15.8793	17.707	13.9092	13.64	10.3626	10.4522	19.8604	13.2037	10.3929	21.1081	20.2441	12.4083	15.1755	13.8864	12.3819	17.3359	22.0256	39.0367	15.6562	12.7723	11.6252	12.5858	14.2668	13.4456	16.4963	15.1936	11.6977	11.0291	10.85	13.9358	16.3506	14.005	11.3845	17.9038	11.3626	12.4726	9.80405	15.0009	15.1355	14.6235	20.6102	28.0412	13.2485	15.5222	17.2141	12.3998	14.4188	14.8902	16.0085	17.1956	13.471	12.6976	12.2577	13.8002	16.4294	19.0232	13.0159	NaN	21.6309	17.5962	15.6425	12.8811	19.8815	21.1659	21.1069	21.4379	21.3933	14.123	NaN	15.7243	17.8458	NaN	6.31641	16.0014	14.7084	6.53223	11.8765	NaN	16.905	24.2967	26.5873	15.8521	12.4895	21.1114	15.6234	14.9965
NF2IP_HUMAN	Q8NCF5	NFATC2IP	NFATC2-interacting protein	14.8186	11.8895	9.17182	10.1924	13.2345	12.9088	NaN	NaN	17.1139	16.7221	16.5464	14.3299	15.1082	11.7931	NaN	9.23107	13.6487	8.95796	14.937	18.9224	24.3599	20.58	23.3245	19.3742	15.0829	9.38453	7.97181	10.2008	10.0578	15.2192	21.6149	26.9726	16.7413	17.8656	18.6348	10.6383	14.5732	10.7993	11.9642	15.8354	15.5493	13.8617	18.5586	12.3957	14.9959	13.6331	12.6291	9.85993	12.3126	16.7274	7.1021	9.91921	18.8652	14.502	16.6051	18.6049	12.0212	14.7863	17.8598	14.878	14.4087	13.3336	14.5687	24.1547	17.1261	20.5203	7.86642	NaN	13.6988	19.6116	14.6527	18.5999	12.6633	10.0618	9.28283	8.70953	15.9843	19.4926	NaN	18.8444	21.3488	23.5761	NaN	10.4257	NaN	15.2386	12.8881	NaN	NaN	NaN	NaN	12.3869	NaN	18.0189	19.3625	NaN
RN169_HUMAN	Q8NCN4	RNF169	E3 ubiquitin-protein ligase RNF169	NaN	NaN	NaN	NaN	NaN	NaN	NaN	NaN	NaN	NaN	NaN	NaN	NaN	NaN	NaN	NaN	NaN	NaN	NaN	NaN	NaN	NaN	NaN	NaN	NaN	NaN	NaN	NaN	NaN	NaN	NaN	NaN	NaN	NaN	NaN	NaN	NaN	NaN	NaN	NaN	NaN	NaN	NaN	NaN	NaN	NaN	NaN	NaN	NaN	NaN	NaN	1.00203	NaN	NaN	NaN	NaN	NaN	NaN	NaN	NaN	NaN	NaN	NaN	NaN	NaN	NaN	NaN	NaN	NaN	NaN	NaN	NaN	NaN	NaN	NaN	NaN	NaN	NaN	NaN	NaN	NaN	NaN	NaN	NaN	NaN	NaN	NaN	NaN	NaN	NaN	NaN	NaN	NaN	NaN	NaN	NaN
PDPR_HUMAN	Q8NCN5	PDPR	Pyruvate dehydrogenase phosphatase regulatory subunit, mitochondrial	15.2736	15.3882	13.6969	16.979	16.3204	NaN	NaN	NaN	NaN	16.0635	30.7836	NaN	NaN	15.5579	NaN	NaN	11.3626	NaN	NaN	NaN	NaN	16.3866	NaN	NaN	13.956	10.8476	13.2098	21.1675	NaN	NaN	NaN	NaN	NaN	NaN	NaN	NaN	NaN	NaN	16.9506	NaN	NaN	NaN	NaN	16.7768	24.5534	12.0571	21.2291	NaN	12.5212	15.7037	12.7966	14.1056	NaN	12.4082	NaN	NaN	NaN	15.1462	NaN	12.923	10.1562	15.5783	15.2634	NaN	NaN	NaN	NaN	NaN	NaN	20.4428	NaN	12.2909	NaN	13.4913	9.88183	11.2732	NaN	NaN	NaN	NaN	NaN	NaN	NaN	15.6761	NaN	NaN	NaN	NaN	NaN	NaN	NaN	13.1264	20.2527	NaN	NaN	NaN
NNRE_HUMAN	Q8NCW5	NAXE	NAD(P)H-hydrate epimerase	8.43386	5.54744	NaN	5.79266	16.4355	NaN	NaN	NaN	10.2752	NaN	NaN	NaN	NaN	NaN	NaN	NaN	NaN	NaN	NaN	NaN	NaN	10.313	NaN	NaN	NaN	NaN	9.35332	NaN	NaN	NaN	NaN	NaN	NaN	NaN	16.214	29.5048	NaN	NaN	NaN	NaN	NaN	NaN	NaN	9.84487	12.1238	NaN	NaN	NaN	NaN	NaN	6.80712	7.73383	13.4386	NaN	NaN	NaN	NaN	NaN	NaN	NaN	NaN	NaN	NaN	NaN	NaN	NaN	NaN	29.2102	10.6815	NaN	NaN	23.3699	NaN	NaN	11.3791	13.7403	NaN	NaN	NaN	NaN	NaN	NaN	NaN	NaN	NaN	NaN	NaN	13.9646	NaN	NaN	NaN	NaN	NaN	NaN	NaN	NaN
SMG8_HUMAN	Q8ND04	SMG8	Protein SMG8	NaN	NaN	NaN	NaN	NaN	NaN	NaN	NaN	NaN	NaN	NaN	NaN	NaN	NaN	NaN	NaN	NaN	NaN	NaN	NaN	NaN	NaN	NaN	NaN	NaN	NaN	NaN	NaN	NaN	NaN	NaN	17.5095	NaN	NaN	NaN	NaN	NaN	NaN	NaN	NaN	NaN	NaN	NaN	NaN	NaN	NaN	NaN	NaN	NaN	NaN	NaN	NaN	NaN	NaN	NaN	NaN	NaN	NaN	NaN	NaN	NaN	NaN	NaN	NaN	NaN	NaN	NaN	NaN	NaN	NaN	NaN	NaN	NaN	NaN	NaN	NaN	NaN	NaN	NaN	NaN	NaN	NaN	NaN	NaN	NaN	NaN	NaN	NaN	NaN	NaN	NaN	NaN	NaN	NaN	NaN	NaN
LS14A_HUMAN	Q8ND56	LSM14A	Protein LSM14 homolog A	26.786	21.7115	19.1969	26.9248	22.3821	27.4709	NaN	NaN	21.6536	33.8881	17.6721	26.8604	26.2037	26.7477	19.4963	29.4798	25.6388	NaN	36.643	25.2216	32.959	22.542	38.6152	21.9425	20.6105	18.9344	20.9302	28.5524	10.3261	24.6384	19.6765	28.8746	25.692	22.9333	26.4364	26.6464	25.107	28.8764	24.4306	20.1807	20.834	18.5861	21.201	31.2713	23.9512	25.9185	28.6795	29.244	16.3995	21.8212	23.6759	26.2235	28.8987	25.6299	30.5028	26.2662	NaN	24.8437	26.5331	27.4926	24.454	24.3377	22.0736	26.3613	25.8376	24.327	39.9739	NaN	24.0427	27.724	29.0095	25.3295	15.588	20.3244	24.2408	22.1662	NaN	29.5832	NaN	23.7226	28.5639	NaN	27.1338	13.1152	NaN	21.7106	21.4025	NaN	NaN	NaN	18.552	24.0896	31.5264	30.4253	24.0854	NaN
MISSL_HUMAN	Q8NDC0	MAPK1IP1L	MAPK-interacting and spindle-stabilizing protein-like	14.945	11.6321	15.1614	18.5596	NaN	NaN	NaN	19.1876	9.18408	NaN	NaN	NaN	NaN	NaN	NaN	NaN	NaN	8.41424	5.95964	NaN	NaN	NaN	NaN	NaN	NaN	NaN	16.7154	15.2279	NaN	NaN	NaN	NaN	NaN	NaN	NaN	NaN	NaN	NaN	NaN	NaN	NaN	NaN	NaN	NaN	6.50855	NaN	NaN	NaN	5.94548	NaN	8.53159	17.1377	NaN	NaN	NaN	NaN	NaN	NaN	NaN	NaN	NaN	5.83127	5.59252	3.91557	NaN	8.16546	NaN	NaN	NaN	NaN	NaN	NaN	3.90976	25.2189	23.816	22.0933	NaN	NaN	NaN	8.65774	10.8828	NaN	NaN	NaN	NaN	NaN	NaN	NaN	NaN	NaN	NaN	9.05862	NaN	NaN	NaN	NaN
CNNM3_HUMAN	Q8NE01	CNNM3	Metal transporter CNNM3	NaN	NaN	NaN	1.42182	NaN	NaN	NaN	NaN	NaN	NaN	NaN	NaN	NaN	NaN	NaN	NaN	NaN	NaN	NaN	NaN	NaN	NaN	NaN	NaN	NaN	NaN	NaN	1.72509	NaN	NaN	NaN	NaN	NaN	NaN	NaN	NaN	NaN	NaN	NaN	NaN	NaN	NaN	NaN	NaN	NaN	NaN	NaN	NaN	NaN	NaN	NaN	2.35922	NaN	NaN	NaN	NaN	NaN	NaN	NaN	NaN	NaN	NaN	NaN	NaN	NaN	NaN	NaN	NaN	NaN	NaN	NaN	NaN	NaN	NaN	NaN	NaN	NaN	NaN	NaN	NaN	NaN	NaN	NaN	NaN	NaN	NaN	NaN	NaN	NaN	NaN	NaN	NaN	NaN	NaN	NaN	NaN
ABCF1_HUMAN	Q8NE71	ABCF1	ATP-binding cassette sub-family F member 1	15.4388	14.9523	13.8975	17.9841	14.0254	18.4497	18.1757	18.9818	16.8092	14.3375	15.6525	23.936	15.6359	22.6744	19.4921	18.5385	17.3216	20.1305	17.3168	21.6372	16.4532	17.256	10.8556	17.2016	16.2953	13.7999	12.9711	22.4088	16.094	14.0528	17.4335	18.4069	13.9322	16.8364	15.0936	13.9454	14.57	16.7015	13.2857	15.1986	16.6351	16.2107	16.0897	14.1975	15.137	16.4041	15.1259	16.4765	15.4768	14.951	14.7661	18.0321	15.9338	15.3722	13.4231	14.0846	12.7868	13.8811	16.1886	13.3376	14.8695	12.3981	14.967	14.9887	13.649	14.4657	17.1334	26.5429	13.1497	14.6814	15.8103	17.6733	17.0126	17.5927	15.8701	17.2315	14.4837	15.255	NaN	19.8896	13.9327	19.8934	18.2364	18.2652	13.7349	17.0079	18.3223	12.2375	20.6814	38.9984	NaN	15.2221	11.5139	22.6471	14.1812	23.6959
MCU_HUMAN	Q8NE86	MCU	Calcium uniporter protein, mitochondrial	NaN	8.75674	6.68825	7.71894	NaN	11.5318	NaN	NaN	NaN	NaN	NaN	NaN	15.1392	NaN	NaN	NaN	NaN	NaN	NaN	NaN	NaN	NaN	NaN	NaN	NaN	NaN	6.22058	12.1825	NaN	5.44932	NaN	NaN	NaN	NaN	NaN	NaN	NaN	NaN	NaN	9.0735	NaN	NaN	NaN	NaN	NaN	NaN	NaN	NaN	NaN	NaN	4.49521	8.24959	NaN	NaN	15.0366	NaN	NaN	13.7717	13.0566	NaN	NaN	NaN	NaN	NaN	NaN	NaN	20.2996	NaN	NaN	NaN	NaN	NaN	NaN	8.33046	5.20633	6.26115	NaN	NaN	NaN	NaN	NaN	NaN	NaN	NaN	NaN	NaN	NaN	NaN	28.0661	NaN	NaN	NaN	NaN	NaN	NaN	NaN
SRFB1_HUMAN	Q8NEF9	SRFBP1	Serum response factor-binding protein 1	40.2524	25.5004	46.7534	40.8094	NaN	13.9144	NaN	48.8761	25.7854	NaN	NaN	26.0187	18.7739	16.3888	NaN	20.0245	20.36	33.2339	29.0229	24.8446	NaN	NaN	NaN	15.8984	NaN	27.4912	31.0949	44.038	NaN	19.2858	28.6858	25.6542	NaN	18.9987	NaN	19.3188	NaN	NaN	15.9088	NaN	NaN	20.6883	15.8646	8.28414	18.4622	19.7817	NaN	11.9411	25.5921	32.3154	30.0881	38.8193	NaN	13.049	10.6691	NaN	NaN	16.1772	24.44	19.6985	22.7302	15.2516	19.4993	NaN	48.1356	28.4452	21.1709	NaN	17.9102	NaN	18.5932	NaN	28.0368	52.8068	36.9116	41.872	NaN	NaN	NaN	NaN	NaN	NaN	29.2275	22.6996	44.0817	20.0839	19.541	35.9051	28.3239	NaN	66.5707	NaN	NaN	NaN	27.43	NaN
NGDN_HUMAN	Q8NEJ9	NGDN	Neuroguidin	19.5359	13.3113	26.1712	31.2121	NaN	6.28811	NaN	NaN	NaN	18.332	5.9861	NaN	15.8754	NaN	NaN	NaN	NaN	4.22251	NaN	NaN	NaN	NaN	NaN	NaN	7.36295	11.4996	15.734	34.3193	NaN	NaN	NaN	5.09414	NaN	NaN	NaN	3.84869	7.48972	NaN	9.92153	NaN	NaN	NaN	NaN	NaN	NaN	9.77093	NaN	NaN	9.68886	NaN	13.9775	22.4699	NaN	NaN	5.79569	5.54712	NaN	7.79326	9.61955	5.70925	NaN	12.1843	8.22059	NaN	NaN	9.56281	NaN	NaN	12.9526	NaN	NaN	6.26519	7.31211	18.976	15.2335	17.5835	NaN	NaN	NaN	NaN	NaN	NaN	15.3557	5.07152	NaN	NaN	NaN	NaN	NaN	NaN	NaN	NaN	NaN	NaN	NaN	NaN
DR9C7_HUMAN	Q8NEX9	SDR9C7	Short-chain dehydrogenase/reductase family 9C member 7	21.9539	17.0278	13.8122	2.75741	38.6909	37.7042	NaN	NaN	NaN	44.3346	41.7892	NaN	NaN	21.7209	NaN	NaN	20.2654	NaN	NaN	34.8424	40.5349	48.5055	44.6734	NaN	18.481	NaN	NaN	NaN	30.7137	22.0728	NaN	NaN	36.9514	23.6071	54.9422	NaN	25.4986	23.1604	NaN	27.071	38.3439	20.6137	29.5048	22.3716	NaN	NaN	28.2411	NaN	NaN	NaN	NaN	5.66507	30.5694	23.6568	39.5028	25.9557	32.3784	23.4226	39.6561	25.2133	NaN	23.7739	21.4805	39.5988	49.1792	NaN	NaN	117.046	39.1506	46.0784	32.9717	34.9563	NaN	NaN	NaN	4.9564	71.1677	38.203	NaN	35.4171	36.5237	35.5663	30.5538	NaN	NaN	12.776	30.3088	49.9133	63.6627	NaN	NaN	27.6212	45.3895	NaN	NaN	25.7
PPHLN_HUMAN	Q8NEY8	PPHLN1	Periphilin-1	NaN	24.4363	27.6074	35.475	NaN	NaN	NaN	NaN	NaN	18.7644	NaN	NaN	NaN	NaN	NaN	NaN	NaN	NaN	NaN	NaN	NaN	NaN	NaN	21.1873	NaN	NaN	26.8085	26.2212	NaN	NaN	NaN	NaN	NaN	NaN	NaN	NaN	NaN	NaN	NaN	NaN	NaN	NaN	19.8806	NaN	NaN	NaN	NaN	NaN	19.1955	NaN	21.9505	33.7057	NaN	9.40588	NaN	NaN	20.3719	NaN	11.827	NaN	NaN	NaN	17.0659	NaN	NaN	NaN	NaN	NaN	NaN	23.5447	NaN	NaN	NaN	29.5787	26.2503	34.8497	NaN	NaN	NaN	NaN	NaN	NaN	NaN	NaN	NaN	NaN	NaN	NaN	NaN	NaN	NaN	NaN	NaN	NaN	NaN	NaN
VP37A_HUMAN	Q8NEZ2	VPS37A	Vacuolar protein sorting-associated protein 37A	NaN	NaN	1.48331	NaN	NaN	NaN	NaN	NaN	NaN	NaN	NaN	NaN	NaN	NaN	NaN	NaN	NaN	NaN	NaN	NaN	NaN	NaN	NaN	NaN	NaN	NaN	NaN	1.45391	NaN	NaN	NaN	NaN	NaN	NaN	NaN	NaN	NaN	NaN	NaN	NaN	NaN	NaN	NaN	NaN	NaN	NaN	NaN	3.04005	NaN	NaN	NaN	1.7084	NaN	NaN	NaN	NaN	NaN	NaN	NaN	NaN	NaN	NaN	NaN	NaN	NaN	NaN	NaN	NaN	NaN	NaN	NaN	NaN	NaN	NaN	NaN	1.00423	NaN	NaN	NaN	NaN	NaN	NaN	NaN	NaN	NaN	NaN	NaN	NaN	NaN	NaN	NaN	NaN	NaN	NaN	NaN	NaN
FBX22_HUMAN	Q8NEZ5	FBXO22	F-box only protein 22	44.8537	39.59	26.761	15.7358	33.1103	NaN	NaN	NaN	NaN	NaN	NaN	NaN	18.746	31.9891	21.549	25.8083	25.6372	30.7542	17.3113	NaN	NaN	NaN	NaN	39.158	40.0231	15.8938	19.7145	16.1367	NaN	NaN	NaN	NaN	NaN	21.3268	NaN	33.4862	41.5637	36.6782	20.1227	34.0886	NaN	NaN	35.3537	18.4961	21.3367	35.7251	27.3044	15.9247	18.5958	26.417	20.3263	18.5437	47.9379	39.3844	NaN	27.0022	40.3011	35.1422	NaN	21.6015	28.2105	43.6819	27.734	NaN	NaN	21.8173	NaN	NaN	NaN	NaN	NaN	23.2621	18.2606	17.4178	16.7212	15.1942	NaN	NaN	NaN	44.0911	44.5832	30.9608	NaN	24.1405	NaN	26.1951	32.8073	NaN	NaN	NaN	NaN	28.7756	NaN	NaN	19.4672	NaN
PCAT1_HUMAN	Q8NF37	LPCAT1	Lysophosphatidylcholine acyltransferase 1	12.9497	9.50312	10.5888	18.4046	NaN	NaN	NaN	26.0584	3.6224	13.0243	8.8517	NaN	8.76126	9.58618	6.97384	12.4313	10.5663	12.4469	NaN	NaN	19.2041	NaN	NaN	12.1273	NaN	8.30583	7.66241	20.6641	NaN	NaN	NaN	25.0369	NaN	NaN	7.73543	6.77108	NaN	8.13527	6.75022	NaN	NaN	10.4718	NaN	NaN	9.81966	8.34422	NaN	NaN	7.93651	8.74829	10.7658	15.2533	NaN	NaN	NaN	NaN	NaN	12.9584	8.24545	7.01133	7.61756	6.44398	7.47647	NaN	21.889	NaN	NaN	NaN	NaN	NaN	NaN	NaN	10.1811	18.508	13.6698	16.5116	NaN	NaN	NaN	NaN	9.70173	24.7415	14.3781	5.53998	NaN	10.771	NaN	NaN	NaN	NaN	NaN	7.41367	NaN	14.0712	10.0944	NaN
FAD1_HUMAN	Q8NFF5	FLAD1	FAD synthase	NaN	8.49376	10.1275	10.6374	NaN	NaN	NaN	NaN	NaN	NaN	NaN	NaN	16.29	8.03152	5.27347	12.8197	NaN	NaN	NaN	NaN	NaN	NaN	NaN	NaN	7.59316	5.54888	7.0989	14.7012	NaN	8.11014	NaN	NaN	NaN	NaN	NaN	NaN	NaN	7.34329	6.42953	NaN	NaN	NaN	NaN	3.59088	NaN	NaN	NaN	9.11563	NaN	7.8199	6.52076	9.32265	NaN	NaN	14.9626	6.81477	NaN	NaN	9.30121	NaN	3.25099	NaN	NaN	16.188	NaN	NaN	NaN	NaN	NaN	NaN	NaN	NaN	NaN	8.2287	9.55266	8.69246	NaN	NaN	NaN	16.538	NaN	NaN	7.73001	NaN	NaN	NaN	NaN	NaN	NaN	NaN	NaN	NaN	NaN	NaN	NaN	NaN
NUP43_HUMAN	Q8NFH3	NUP43	Nucleoporin Nup43	22.4415	15.6926	23.9276	19.3958	NaN	NaN	35.0211	NaN	14.9889	27.8467	NaN	NaN	12.2331	17.2965	NaN	NaN	NaN	NaN	NaN	27.9944	NaN	20.2281	NaN	24.2201	17.8483	12.2184	17.5086	22.7224	NaN	12.7295	16.1432	22.1086	NaN	NaN	17.9112	NaN	15.1128	20.4827	13.9443	20.8983	NaN	NaN	9.85175	NaN	NaN	NaN	20.7201	9.91428	22.4018	13.4699	16.8585	22.7544	NaN	12.5151	33.4794	NaN	15.492	15.9393	19.0154	16.1352	16.0826	15.902	17.8158	NaN	NaN	20.0459	19.7842	NaN	14.365	20.6484	NaN	22.6003	14.8884	18.8443	20.2235	21.4396	NaN	NaN	NaN	NaN	24.1829	NaN	NaN	NaN	NaN	NaN	14.2281	NaN	NaN	NaN	NaN	23.2599	NaN	NaN	16.7535	36.0931
NUP37_HUMAN	Q8NFH4	NUP37	Nucleoporin Nup37	8.76699	3.50914	13.7449	14.5768	11.5009	NaN	NaN	NaN	NaN	NaN	NaN	6.26976	5.4542	NaN	NaN	10.7439	9.24646	12.6646	12.7058	NaN	NaN	NaN	NaN	NaN	5.55846	7.41552	9.23042	12.1217	NaN	NaN	NaN	NaN	NaN	NaN	NaN	10.3151	NaN	NaN	6.26484	NaN	NaN	NaN	7.87865	NaN	NaN	12.8942	NaN	4.71262	10.2412	10.1344	10.1212	15.4977	NaN	9.15171	NaN	7.50435	NaN	8.99	NaN	NaN	3.42433	NaN	8.79492	NaN	NaN	4.12355	NaN	NaN	NaN	NaN	NaN	10.4913	7.54541	7.0828	13.9328	13.6761	NaN	NaN	NaN	NaN	NaN	NaN	NaN	NaN	NaN	NaN	NaN	NaN	NaN	NaN	NaN	NaN	NaN	NaN	NaN	NaN
NUP35_HUMAN	Q8NFH5	NUP35	Nucleoporin NUP35	12.08	6.7356	19.478	14.7728	NaN	NaN	NaN	NaN	NaN	NaN	NaN	NaN	NaN	9.15089	NaN	NaN	NaN	NaN	NaN	NaN	NaN	NaN	NaN	NaN	NaN	5.77503	11.9668	20.3334	NaN	NaN	NaN	NaN	NaN	39.2297	NaN	NaN	NaN	NaN	NaN	6.03425	NaN	NaN	NaN	NaN	NaN	8.58215	NaN	NaN	9.49729	9.21283	9.8029	20.5059	NaN	NaN	NaN	NaN	NaN	NaN	NaN	NaN	9.00561	NaN	8.16053	NaN	NaN	5.06336	NaN	NaN	NaN	NaN	NaN	NaN	NaN	14.9117	13.0665	15.1735	NaN	NaN	NaN	7.76669	NaN	NaN	NaN	3.14808	NaN	NaN	5.4352	NaN	NaN	NaN	NaN	NaN	NaN	29.8962	NaN	NaN
TOIP2_HUMAN	Q8NFQ8	TOR1AIP2	Torsin-1A-interacting protein 2	18.9863	15.0973	20.6766	23.4945	NaN	26.4904	17.7443	NaN	32.4949	33.9754	25.2892	34.1951	NaN	NaN	21.3934	NaN	NaN	39.3818	NaN	NaN	NaN	NaN	NaN	42.6615	NaN	12.2778	12.6325	20.2552	NaN	13.6257	21.0159	NaN	25.1065	NaN	NaN	NaN	NaN	NaN	NaN	14.1892	NaN	19.9889	NaN	NaN	NaN	NaN	NaN	NaN	13.2865	14.4803	15.1734	21.5583	24.7858	17.6746	NaN	14.7773	NaN	12.0119	NaN	22.1821	16.7301	17.4347	15.4811	NaN	36.1958	15.3337	15.5608	NaN	10.8463	NaN	NaN	22.3292	6.82091	21.8176	19.1871	21.4266	NaN	25.0443	NaN	16.2266	NaN	18.8077	NaN	NaN	NaN	NaN	NaN	NaN	NaN	NaN	NaN	NaN	23.9322	NaN	9.73805	NaN
TSTD1_HUMAN	Q8NFU3	TSTD1	Thiosulfate:glutathione sulfurtransferase	NaN	NaN	NaN	4.2886	NaN	NaN	NaN	NaN	NaN	NaN	NaN	NaN	NaN	NaN	NaN	NaN	NaN	NaN	NaN	NaN	NaN	NaN	NaN	NaN	NaN	NaN	NaN	NaN	NaN	NaN	NaN	NaN	NaN	NaN	NaN	NaN	NaN	NaN	NaN	NaN	NaN	NaN	NaN	NaN	NaN	NaN	NaN	NaN	NaN	NaN	NaN	NaN	NaN	NaN	NaN	NaN	NaN	NaN	NaN	NaN	NaN	NaN	NaN	NaN	NaN	NaN	NaN	NaN	NaN	NaN	NaN	NaN	NaN	NaN	6.26727	5.38244	NaN	NaN	NaN	NaN	NaN	NaN	NaN	NaN	NaN	NaN	NaN	NaN	NaN	NaN	NaN	NaN	NaN	NaN	NaN	NaN
ABHDB_HUMAN	Q8NFV4	ABHD11	Protein ABHD11	17.2808	9.76002	13.6845	16.2663	NaN	NaN	NaN	NaN	NaN	NaN	NaN	NaN	NaN	NaN	26.2736	NaN	NaN	NaN	NaN	NaN	NaN	NaN	NaN	NaN	NaN	9.08609	10.6301	24.2098	NaN	NaN	NaN	NaN	NaN	NaN	NaN	NaN	NaN	NaN	NaN	NaN	NaN	NaN	NaN	NaN	NaN	NaN	NaN	8.87076	NaN	10.2453	11.7189	12.6654	NaN	NaN	NaN	10.4606	NaN	NaN	NaN	9.78391	NaN	NaN	NaN	NaN	NaN	NaN	NaN	NaN	NaN	NaN	NaN	9.11284	6.48517	11.2874	10.4379	10.1137	NaN	NaN	32.4826	NaN	NaN	NaN	NaN	NaN	NaN	NaN	NaN	NaN	NaN	NaN	NaN	NaN	NaN	NaN	NaN	NaN
NEUA_HUMAN	Q8NFW8	CMAS	N-acylneuraminate cytidylyltransferase	16.5559	14.3279	12.1196	10.6119	24.3507	22.2661	NaN	15.9378	22.4112	22.5887	15.1395	17.5109	22.1352	24.8115	25.1678	23.8934	19.8878	14.9742	19.2011	29.4997	18.3501	19.9988	23.038	18.6977	20.5158	19.9168	11.4946	13.0874	18.0543	20.4657	17.7358	19.2812	20.144	20.6021	15.1064	22.8692	19.8574	13.7143	21.2893	20.7146	18.312	16.7064	22.4465	26.2738	20.6963	20.9208	18.2823	27.7909	21.3668	16.4937	15.6592	11.995	24.3422	18.9483	20.918	20.9293	28.9203	15.6638	17.0774	22.7128	22.1926	21.4113	23.0924	20.8988	20.6023	20.6012	18.63	NaN	20.4616	18.1267	19.0762	17.8539	20.8451	12.3885	11.0234	10.0122	22.5935	20.8289	NaN	19.6963	19.1613	NaN	NaN	16.3024	NaN	20.2564	10.6901	34.4765	24.4011	NaN	NaN	11.7418	14.7831	NaN	13.8332	NaN
ATLA2_HUMAN	Q8NHH9	ATL2	Atlastin-2	18.6865	NaN	16.6876	12.7165	NaN	NaN	NaN	NaN	NaN	29.7733	NaN	NaN	NaN	NaN	NaN	NaN	14.8831	25.4318	17.5526	NaN	NaN	NaN	NaN	NaN	NaN	10.0015	7.99356	12.6301	NaN	NaN	NaN	NaN	NaN	NaN	NaN	NaN	NaN	NaN	13.6483	19.4519	20.8582	NaN	NaN	21.4309	20.0603	16.6856	41.2448	NaN	10.1702	NaN	14.353	10.885	NaN	14.4894	NaN	11.5671	NaN	NaN	NaN	NaN	NaN	NaN	NaN	NaN	NaN	NaN	NaN	NaN	NaN	NaN	NaN	NaN	NaN	15.2843	7.0582	8.63561	NaN	NaN	NaN	NaN	NaN	NaN	9.62629	NaN	NaN	NaN	NaN	NaN	NaN	NaN	NaN	NaN	NaN	NaN	NaN	NaN
NEDD1_HUMAN	Q8NHV4	NEDD1	Protein NEDD1	NaN	3.46763	1.51498	1.67145	NaN	NaN	NaN	NaN	NaN	NaN	NaN	NaN	NaN	NaN	NaN	NaN	NaN	NaN	NaN	NaN	NaN	NaN	NaN	NaN	NaN	NaN	2.30996	2.11467	NaN	NaN	NaN	NaN	NaN	NaN	NaN	NaN	NaN	NaN	NaN	NaN	NaN	NaN	NaN	NaN	NaN	NaN	NaN	NaN	3.79847	NaN	2.74395	1.56903	NaN	NaN	NaN	NaN	NaN	NaN	NaN	NaN	NaN	NaN	NaN	NaN	NaN	NaN	NaN	NaN	NaN	NaN	NaN	NaN	NaN	2.08616	1.04675	1.24803	NaN	NaN	NaN	NaN	NaN	NaN	NaN	NaN	NaN	NaN	NaN	NaN	NaN	NaN	NaN	NaN	NaN	NaN	NaN	NaN
THOC2_HUMAN	Q8NI27	THOC2	THO complex subunit 2	20.1948	14.2888	20.1299	16.1027	NaN	NaN	NaN	NaN	NaN	NaN	15.9264	30.7269	NaN	NaN	18.4739	19.1415	NaN	30.6155	NaN	24.8282	16.0287	NaN	NaN	NaN	18.9014	12.636	12.8011	17.9255	NaN	NaN	NaN	NaN	20.9272	18.9307	24.3307	NaN	NaN	NaN	12.9434	NaN	10.826	NaN	20.8675	NaN	NaN	23.5946	23.2352	NaN	NaN	13.3031	12.5762	18.0924	NaN	NaN	NaN	NaN	NaN	16.8872	NaN	NaN	17.4584	NaN	14.3602	7.44413	20.4909	NaN	NaN	NaN	NaN	NaN	19.7519	NaN	NaN	16.51	12.6052	13.0192	NaN	NaN	99.1542	42.4487	NaN	13.6003	NaN	NaN	NaN	NaN	23.1863	NaN	NaN	NaN	NaN	21.3774	NaN	NaN	NaN	NaN
WDR36_HUMAN	Q8NI36	WDR36	WD repeat-containing protein 36	23.1462	16.2265	19.8038	23.2099	NaN	11.8253	23.0296	24.7016	18.1095	25.0262	13.6395	27.6879	13.8241	11.2757	15.6896	20.5966	8.70403	16.3401	23.2918	15.9433	NaN	9.00119	10.8555	24.4471	14.9271	14.9765	15.9543	31.3425	NaN	16.0186	19.43	11.0144	14.4993	21.8737	NaN	14.8665	12.2939	15.7135	12.222	13.0156	9.69125	NaN	12.8687	9.20004	11.7161	11.9604	11.2138	NaN	16.8307	16.6944	19.7094	23.2926	12.4344	6.50158	15.1771	11.8424	12.4482	9.69273	13.3027	12.1523	11.9285	8.83847	11.2205	17.3579	12.9615	NaN	16.4633	NaN	10.6953	20.1994	14.1927	9.61812	11.7342	23.4788	20.7457	18.7699	8.38531	NaN	NaN	11.943	14.4423	NaN	18.1891	14.8659	27.9501	NaN	11.1223	22.3572	32.369	38.7149	NaN	15.3968	NaN	NaN	14.1353	NaN
WDR48_HUMAN	Q8TAF3	WDR48	WD repeat-containing protein 48	18.779	23.4975	12.4579	7.78005	30.2384	30.0835	20.3798	28.2149	23.3151	46.0095	27.0907	30.2285	25.249	30.5296	36.8604	26.3292	29.0461	25.6961	17.4415	24.0719	24.0969	29.0758	29.7461	22.4747	30.3063	24.641	15.5673	8.70104	20.541	28.643	22.9382	21.689	26.0689	27.7582	31.0461	23.9459	28.1525	27.3601	24.3567	26.4416	28.9667	26.1122	27.4174	28.8622	33.0994	26.8749	32.084	34.132	26.3685	21.6052	16.6116	11.2032	27.5014	27.7899	28.9889	22.4442	22.7583	19.4653	25.9066	27.7635	22.0802	25.8334	22.1701	26.9882	14.8733	24.1925	25.173	20.077	21.5222	17.8676	29.0472	24.4477	21.1471	8.06996	13.0026	10.0741	NaN	25.9695	NaN	23.2656	14.0438	22.0701	16.143	16.6388	32.618	26.0174	28.6908	NaN	NaN	NaN	19.2233	17.8171	24.0073	NaN	22.8851	NaN
SMRC2_HUMAN	Q8TAQ2	SMARCC2	SWI/SNF complex subunit SMARCC2	20.6389	15.3653	16.9764	15.419	8.86234	23.1167	NaN	15.593	21.8063	21.6636	15.2909	NaN	16.8239	20.7606	19.3029	31.9042	21.0733	NaN	16.9654	14.2009	21.6419	15.5544	NaN	22.1654	14.5491	15.4134	11.8985	17.6082	NaN	19.2416	16.5226	21.6583	29.8541	22.3339	18.9933	20.3769	16.2652	17.2259	15.8605	14.5062	22.7397	NaN	18.5323	17.6575	20.2539	20.4453	15.8621	17.9525	11.1067	13.1401	12.7012	16.311	15.9226	18.0118	13.7728	20.7646	13.3789	20.1035	13.8088	15.6258	18.6127	15.1256	16.4031	24.483	NaN	NaN	30.8117	NaN	22.2752	23.5233	20.9414	10.7154	18.375	17.9017	15.4415	14.0842	NaN	21.5687	NaN	24.466	25.6458	NaN	NaN	15.0831	NaN	NaN	20.0599	NaN	23.5929	NaN	NaN	15.6028	NaN	NaN	14.3691	NaN
NEIL3_HUMAN	Q8TAT5	NEIL3	Endonuclease 8-like 3	NaN	NaN	18.2181	NaN	NaN	NaN	NaN	NaN	NaN	34.6662	NaN	10.4925	NaN	12.9434	NaN	NaN	NaN	NaN	NaN	NaN	NaN	57.1332	NaN	22.7432	NaN	NaN	NaN	NaN	NaN	NaN	21.1765	NaN	NaN	NaN	NaN	NaN	29.4715	NaN	NaN	NaN	NaN	15.8253	NaN	NaN	NaN	19.2613	NaN	NaN	12.7683	10.7442	NaN	NaN	NaN	NaN	NaN	NaN	19.1225	NaN	NaN	NaN	14.0217	NaN	NaN	NaN	NaN	NaN	NaN	NaN	17.3785	33.5309	NaN	NaN	NaN	NaN	NaN	6.039	NaN	50.6491	49.9017	NaN	NaN	NaN	NaN	NaN	NaN	11.1101	21.7419	NaN	NaN	NaN	NaN	NaN	NaN	NaN	NaN	NaN
NPL4_HUMAN	Q8TAT6	NPLOC4	Nuclear protein localization protein 4 homolog	19.1828	16.8869	14.9713	13.8228	22.5237	25.6488	12.7193	27.1425	24.3925	26.3281	21.2703	27.4917	21.5741	20.7663	15.2078	16.4432	22.1624	20.5782	21.4073	16.7191	23.2556	20.174	30.4443	17.0328	16.8596	18.8847	15.5187	18.8184	19.3556	21.8658	26.504	23.3404	18.8679	22.4484	33.0058	17.3102	18.7417	24.4312	14.9897	21.1575	24.6539	22.2431	22.5848	20.5787	20.5579	22.3745	19.3883	22.3485	19.4436	17.299	17.3144	14.1362	27.7681	20.3395	25.5194	20.878	16.1837	19.7294	24.0859	21.4819	21.8589	24.82	21.6661	19.4156	NaN	20.3374	15.8543	42.036	18.4396	22.6312	23.6213	23.9025	14.2938	20.4588	16.5451	14.0408	NaN	25.2088	NaN	25.4866	NaN	31.4477	22.1245	16.2522	NaN	23.8053	23.3831	NaN	23.0104	NaN	NaN	24.9698	24.7283	24.4969	20.0088	24.4102
FBX30_HUMAN	Q8TB52	FBXO30	F-box only protein 30	NaN	5.37798	NaN	5.14843	NaN	NaN	NaN	NaN	4.22388	NaN	NaN	NaN	NaN	NaN	NaN	NaN	NaN	11.5708	NaN	NaN	NaN	NaN	NaN	NaN	NaN	3.50081	3.96113	8.68209	NaN	NaN	NaN	NaN	7.84637	NaN	NaN	NaN	7.26813	NaN	NaN	5.81089	NaN	NaN	NaN	NaN	NaN	NaN	4.35593	NaN	10.9459	7.47901	6.41226	4.0734	NaN	NaN	NaN	NaN	NaN	NaN	NaN	NaN	NaN	NaN	NaN	NaN	NaN	NaN	NaN	NaN	NaN	NaN	NaN	8.82354	NaN	8.45141	4.49903	6.62253	NaN	NaN	NaN	NaN	NaN	NaN	NaN	NaN	NaN	NaN	NaN	NaN	NaN	NaN	NaN	8.60467	NaN	NaN	NaN	NaN
PUM2_HUMAN	Q8TB72	PUM2	Pumilio homolog 2	NaN	NaN	NaN	6.16335	NaN	NaN	NaN	NaN	NaN	NaN	NaN	NaN	23.5519	NaN	NaN	14.2317	NaN	NaN	NaN	NaN	NaN	NaN	NaN	NaN	NaN	NaN	NaN	5.55009	NaN	NaN	NaN	NaN	NaN	NaN	NaN	NaN	NaN	NaN	NaN	NaN	NaN	NaN	NaN	NaN	NaN	NaN	NaN	NaN	NaN	NaN	NaN	7.18712	NaN	NaN	NaN	NaN	NaN	10.3299	NaN	NaN	NaN	NaN	NaN	NaN	NaN	NaN	NaN	NaN	NaN	NaN	NaN	NaN	NaN	6.74621	NaN	5.48849	NaN	NaN	NaN	NaN	NaN	NaN	NaN	NaN	NaN	NaN	NaN	NaN	NaN	NaN	NaN	NaN	NaN	NaN	NaN	NaN
KLDC4_HUMAN	Q8TBB5	KLHDC4	Kelch domain-containing protein 4	NaN	15.6319	13.4695	6.75439	18.2728	17.6438	NaN	NaN	15.4851	NaN	21.9296	16.5467	25.7932	16.4368	20.4007	19.9251	15.9222	18.62	24.0912	16.6554	18.8952	19.2343	NaN	21.5831	20.4294	15.9277	13.6557	11.8486	23.8	18.2545	22.1482	NaN	17.1063	17.4934	25.3507	23.154	18.4934	17.8913	18.9116	20.6859	17.4398	18.0196	16.5521	17.9698	15.0075	17.3385	18.9524	17.4221	18.6037	13.9858	13.6819	10.1219	16.6227	14.6791	15.4284	21.3474	16.0744	16.6906	18.1021	19.6661	26.4008	15.609	17.7771	15.227	NaN	20.0887	21.2011	18.9498	11.9432	17.83	20.7259	16.7199	16.0612	11.9489	9.5527	7.31708	NaN	21.7753	NaN	17.4118	14.6394	NaN	NaN	NaN	NaN	22.7014	14.695	NaN	NaN	NaN	NaN	16.1589	40.9752	NaN	25.4498	NaN
UBA3_HUMAN	Q8TBC4	UBA3	NEDD8-activating enzyme E1 catalytic subunit	18.3421	14.7024	14.5582	9.74685	91.2229	NaN	NaN	NaN	9.77769	NaN	NaN	NaN	NaN	NaN	NaN	NaN	15.6347	NaN	37.7635	NaN	NaN	NaN	NaN	16.9449	NaN	9.54194	9.70499	9.83047	NaN	NaN	NaN	NaN	NaN	NaN	NaN	NaN	NaN	NaN	NaN	NaN	14.9779	NaN	NaN	12.083	NaN	NaN	NaN	NaN	NaN	NaN	7.25118	7.62907	NaN	40.1016	5.91768	NaN	NaN	22.241	47.6016	15.5732	NaN	NaN	NaN	NaN	NaN	NaN	NaN	NaN	NaN	NaN	NaN	NaN	22.9232	16.5905	10.602	11.7489	NaN	NaN	NaN	NaN	NaN	NaN	NaN	NaN	NaN	NaN	NaN	NaN	NaN	NaN	NaN	22.4825	NaN	NaN	NaN	NaN
PXL2B_HUMAN	Q8TBF2	PRXL2B	Prostamide/prostaglandin F synthase	NaN	NaN	NaN	3.91893	NaN	NaN	NaN	NaN	NaN	NaN	NaN	NaN	NaN	11.8244	NaN	NaN	NaN	NaN	NaN	NaN	NaN	NaN	NaN	NaN	NaN	NaN	NaN	4.87746	NaN	NaN	NaN	NaN	NaN	NaN	NaN	NaN	NaN	NaN	NaN	NaN	NaN	NaN	NaN	NaN	NaN	NaN	NaN	NaN	NaN	NaN	NaN	4.70452	NaN	NaN	NaN	NaN	NaN	NaN	NaN	NaN	NaN	NaN	NaN	NaN	NaN	NaN	NaN	NaN	NaN	NaN	NaN	NaN	NaN	NaN	5.05542	4.47357	NaN	NaN	NaN	NaN	NaN	NaN	NaN	NaN	NaN	NaN	NaN	NaN	NaN	NaN	NaN	NaN	NaN	NaN	NaN	NaN
PI42C_HUMAN	Q8TBX8	PIP4K2C	Phosphatidylinositol 5-phosphate 4-kinase type-2 gamma	39.2929	39.2092	22.5371	14.4945	54.2706	47.9433	40.8993	39.5387	47.8312	44.3557	35.613	40.8664	57.2736	49.6143	43.2715	41.4542	49.0989	36.2998	48.0587	48.0201	41.0423	56.691	51.8004	34.5213	58.7196	41.3483	33.5302	18.1914	52.6625	48.1989	57.5161	51.7994	49.7472	52.8925	53.2608	59.4558	52.3925	51.9932	45.4044	46.2161	59.7037	50.2535	56.0055	46.4304	54.1626	56.1083	53.6334	52.7042	38.8847	43.921	30.9884	20.101	50.9937	50.4573	52.0954	47.2057	48.6979	46.6592	49.1035	46.2619	48.097	39.1364	52.2467	46.1781	52.9605	37.9471	61.6231	256.64	45.5258	45.4066	53.6067	48.226	45.2324	16.1339	18.7219	16.6644	43.8689	63.7902	NaN	50.6842	37.7581	60.3383	32.8857	42.9196	51.7245	57.3429	41.5717	NaN	34.2339	32.5048	42.2349	36.7782	46.5088	NaN	54.2991	NaN
TBC15_HUMAN	Q8TC07	TBC1D15	TBC1 domain family member 15	22.6245	22.4092	26.8684	28.0625	18.5753	NaN	NaN	14.1399	23.001	NaN	29.4429	25.9999	25.5168	27.379	21.8567	21.0491	19.4794	30.9331	31.109	32.9312	29.8155	NaN	16.7076	32.4257	26.4943	19.6918	21.1569	33.4204	NaN	27.8929	21.6151	42.2934	NaN	30.643	NaN	30.5759	31.9267	30.146	27.4988	28.7698	21.8302	NaN	32.3617	27.8614	28.5907	23.4541	24.1506	30.2926	25.5106	20.2087	27.8155	29.849	23.7375	23.2467	23.8788	17.1708	24.6273	29.8182	18.4775	28.3333	34.1668	32.8627	21.9625	26.2279	75.9496	23.8564	22.4255	NaN	26.6489	27.1445	26.7537	16.874	22.1745	28.1967	24.562	25.1966	NaN	NaN	NaN	27.6817	NaN	NaN	72.904	22.1828	33.8368	35.1466	35.2425	36.292	NaN	32.8451	NaN	31.3847	NaN	NaN	NaN	63.3838
RDH11_HUMAN	Q8TC12	RDH11	Retinol dehydrogenase 11	20.349	16.8674	15.341	18.8479	NaN	12.4107	NaN	NaN	13.8145	23.8444	NaN	19.4161	12.3853	18.9017	16.1069	16.3204	15.2749	14.5118	19.0125	NaN	NaN	NaN	23.3575	NaN	12.9619	10.8833	14.1969	16.0526	NaN	NaN	NaN	NaN	NaN	17.2635	NaN	NaN	13.0129	12.7067	NaN	NaN	20.014	NaN	NaN	NaN	9.81393	11.5666	NaN	NaN	NaN	12.8087	11.0189	19.3005	13.249	11.418	NaN	7.06053	14.2544	9.09138	14.6977	NaN	6.95033	NaN	14.34	NaN	NaN	11.3395	NaN	NaN	11.6226	NaN	16.3087	18.244	12.0946	19.7432	16.7544	18.7443	NaN	NaN	NaN	NaN	NaN	11.7987	NaN	8.26802	NaN	15.463	NaN	30.5927	NaN	NaN	NaN	12.3413	NaN	22.6186	25.8824	NaN
RM30_HUMAN	Q8TCC3	MRPL30	39S ribosomal protein L30, mitochondrial	NaN	NaN	NaN	5.42481	NaN	NaN	NaN	NaN	NaN	NaN	NaN	NaN	NaN	NaN	NaN	NaN	NaN	NaN	NaN	NaN	NaN	NaN	NaN	NaN	NaN	NaN	NaN	10.9969	NaN	NaN	NaN	7.43134	NaN	NaN	NaN	NaN	NaN	NaN	NaN	NaN	NaN	NaN	NaN	NaN	NaN	NaN	NaN	NaN	NaN	NaN	NaN	4.99742	NaN	NaN	NaN	NaN	NaN	NaN	NaN	NaN	NaN	NaN	NaN	NaN	NaN	NaN	NaN	NaN	NaN	NaN	NaN	NaN	NaN	NaN	NaN	4.0373	NaN	NaN	NaN	NaN	NaN	NaN	NaN	NaN	NaN	NaN	4.9766	NaN	NaN	NaN	7.36729	NaN	NaN	NaN	NaN	NaN
NT5C_HUMAN	Q8TCD5	NT5C	5'(3')-deoxyribonucleotidase, cytosolic type	NaN	NaN	NaN	4.4397	NaN	NaN	NaN	NaN	NaN	NaN	NaN	NaN	NaN	NaN	NaN	NaN	8.9982	NaN	NaN	NaN	9.18162	NaN	NaN	NaN	NaN	NaN	1.75031	7.22807	NaN	NaN	NaN	NaN	NaN	NaN	NaN	NaN	NaN	NaN	NaN	NaN	NaN	NaN	NaN	NaN	NaN	NaN	NaN	NaN	NaN	NaN	2.65658	3.86371	NaN	NaN	NaN	NaN	NaN	NaN	NaN	NaN	NaN	NaN	NaN	NaN	NaN	NaN	NaN	NaN	NaN	NaN	NaN	NaN	NaN	NaN	2.43198	3.83515	NaN	NaN	NaN	NaN	NaN	NaN	6.14061	NaN	NaN	NaN	NaN	NaN	NaN	NaN	NaN	NaN	NaN	NaN	NaN	NaN
ZFAN1_HUMAN	Q8TCF1	ZFAND1	AN1-type zinc finger protein 1	NaN	NaN	NaN	3.4571	NaN	NaN	NaN	NaN	NaN	NaN	NaN	NaN	NaN	NaN	NaN	NaN	NaN	NaN	NaN	NaN	NaN	NaN	NaN	NaN	NaN	NaN	NaN	8.48834	NaN	NaN	NaN	NaN	NaN	NaN	NaN	NaN	NaN	NaN	NaN	NaN	NaN	NaN	NaN	NaN	NaN	NaN	NaN	NaN	NaN	NaN	NaN	4.48884	NaN	NaN	NaN	NaN	NaN	NaN	NaN	NaN	NaN	NaN	NaN	NaN	NaN	NaN	NaN	NaN	NaN	NaN	NaN	NaN	NaN	NaN	NaN	5.79389	NaN	NaN	NaN	NaN	NaN	NaN	NaN	NaN	NaN	NaN	NaN	NaN	NaN	NaN	NaN	NaN	NaN	NaN	NaN	NaN
CIP2A_HUMAN	Q8TCG1	CIP2A	Protein CIP2A	NaN	NaN	NaN	13.5145	NaN	NaN	NaN	NaN	NaN	NaN	NaN	NaN	NaN	NaN	NaN	NaN	NaN	NaN	NaN	NaN	NaN	NaN	NaN	NaN	NaN	9.54239	7.25842	13.6079	NaN	NaN	NaN	NaN	NaN	NaN	NaN	NaN	NaN	NaN	NaN	NaN	NaN	NaN	NaN	NaN	NaN	NaN	NaN	NaN	NaN	NaN	8.56897	12.7499	NaN	15.4042	NaN	NaN	NaN	NaN	NaN	NaN	25.1648	10.1056	15.5983	NaN	NaN	NaN	NaN	NaN	NaN	NaN	NaN	NaN	9.23702	12.703	7.84101	10.3685	NaN	NaN	NaN	NaN	NaN	NaN	NaN	NaN	NaN	NaN	NaN	NaN	NaN	NaN	NaN	NaN	NaN	NaN	NaN	NaN
STT3B_HUMAN	Q8TCJ2	STT3B	Dolichyl-diphosphooligosaccharide--protein glycosyltransferase subunit STT3B	28.6397	11.9811	26.0536	37.3689	NaN	NaN	NaN	NaN	NaN	NaN	NaN	NaN	NaN	NaN	NaN	20.0035	20.841	NaN	NaN	NaN	NaN	NaN	NaN	NaN	20.2695	20.1712	27.9672	40.6094	48.886	28.0483	NaN	NaN	NaN	NaN	NaN	NaN	NaN	NaN	NaN	NaN	NaN	NaN	NaN	NaN	11.8137	46.7841	NaN	NaN	16.4982	NaN	24.2608	34.7767	NaN	NaN	NaN	NaN	15.5761	18.9682	NaN	NaN	19.9817	NaN	20.9292	NaN	NaN	NaN	NaN	NaN	NaN	NaN	NaN	NaN	NaN	21.422	21.5382	28.292	NaN	NaN	NaN	NaN	NaN	NaN	NaN	NaN	NaN	NaN	NaN	NaN	NaN	NaN	NaN	NaN	NaN	NaN	NaN	NaN
PNPT1_HUMAN	Q8TCS8	PNPT1	Polyribonucleotide nucleotidyltransferase 1, mitochondrial	42.0419	48.9227	46.3277	49.4898	52.79	60.7555	43.3552	42.2495	56.0221	47.3846	54.3047	45.5628	55.5519	52.521	55.1246	55.2549	49.2363	44.4625	52.2465	47.9548	52.8192	53.1602	54.8712	46.6841	61.7531	50.9271	51.2941	55.4107	64.772	57.9901	58.2742	67.9508	57.9641	57.8545	58.6982	58.9613	54.3047	56.1836	55.9908	55.3044	57.2782	60.8007	64.2724	56.7509	54.7082	60.492	63.1468	66.0044	54.542	52.4867	44.932	47.9696	56.9085	53.8617	55.4638	50.108	48.3995	50.1002	51.857	52.8063	57.9744	56.5456	54.0271	52.5859	62.8082	58.6206	55.3072	43.1044	60.254	58.6647	54.1431	55.0507	49.853	38.8383	41.431	39.3985	43.9285	55.5217	61.6921	56.5395	53.8643	50.0439	48.2035	56.8132	50.6862	69.1373	59.7919	47.0342	57.8498	42.6201	49.6825	48.2753	39.2988	42.5738	47.5303	66.0968
HM13_HUMAN	Q8TCT9	HM13	Minor histocompatibility antigen H13	17.5227	11.1026	19.2602	21.0509	NaN	7.68619	NaN	NaN	NaN	NaN	NaN	17.5347	11.1667	8.78834	8.47093	NaN	7.08831	12.822	NaN	14.7872	12.7951	NaN	NaN	NaN	NaN	8.37945	8.64597	13.3081	NaN	NaN	NaN	NaN	NaN	NaN	NaN	NaN	NaN	NaN	NaN	NaN	6.62056	NaN	NaN	NaN	NaN	NaN	9.42291	NaN	NaN	11.8914	15.1168	24.185	NaN	NaN	10.9985	NaN	8.74629	NaN	NaN	NaN	NaN	13.3421	6.56265	NaN	NaN	NaN	NaN	NaN	6.11469	19.8398	NaN	NaN	12.9356	24.9214	15.4504	24.3268	NaN	NaN	NaN	7.48221	7.66809	NaN	NaN	6.95228	NaN	NaN	NaN	NaN	NaN	NaN	NaN	6.62848	NaN	NaN	14.7746	NaN
BICD2_HUMAN	Q8TD16	BICD2	Protein bicaudal D homolog 2	14.8988	9.39503	13.5561	14.009	NaN	NaN	NaN	NaN	NaN	NaN	NaN	NaN	NaN	NaN	NaN	NaN	NaN	NaN	NaN	NaN	NaN	NaN	NaN	NaN	NaN	7.22457	10.1598	19.4617	NaN	NaN	NaN	NaN	NaN	NaN	NaN	NaN	NaN	NaN	NaN	NaN	NaN	NaN	21.4288	NaN	18.9981	NaN	NaN	9.81126	NaN	NaN	15.0855	14.8316	13.6238	NaN	NaN	NaN	NaN	14.0885	11.0873	15.8088	NaN	NaN	NaN	NaN	NaN	NaN	NaN	NaN	NaN	NaN	NaN	33.5394	10.7706	11.2601	12.6792	13.638	NaN	NaN	NaN	NaN	NaN	NaN	10.7585	16.4804	NaN	NaN	NaN	NaN	NaN	NaN	NaN	21.0254	NaN	NaN	NaN	NaN
DDX54_HUMAN	Q8TDD1	DDX54	ATP-dependent RNA helicase DDX54	34.9528	23.0092	30.0697	30.4263	NaN	23.2154	NaN	50.3054	20.8811	56.7471	35.0076	17.9104	12.4135	NaN	NaN	NaN	NaN	39.0268	24.7894	NaN	NaN	NaN	25.1655	26.6937	26.5646	17.5993	21.1679	40.3008	NaN	NaN	NaN	22.362	NaN	NaN	NaN	13.3049	NaN	43.2199	19.9424	27.4812	45.0766	NaN	NaN	NaN	31.6426	NaN	NaN	NaN	20.0115	19.2757	20.0764	31.3523	NaN	NaN	NaN	18.8162	27.7544	29.7289	37.265	32.8085	23.5625	28.8976	18.0234	NaN	26.4072	NaN	NaN	NaN	19.9565	60.0252	30.1101	52.8847	17.4964	28.5993	21.9404	23.9722	NaN	24.2508	NaN	NaN	49.2535	26.5509	44.9374	NaN	NaN	21.7166	22.7444	NaN	NaN	NaN	NaN	27.7467	NaN	NaN	NaN	45.3721
BRX1_HUMAN	Q8TDN6	BRIX1	Ribosome biogenesis protein BRX1 homolog	29.5101	18.4244	32.8285	43.1868	16.847	13.9668	20.3188	36.2401	10.8635	27.1363	14.4444	22.3254	16.9066	9.82207	16.5923	13.8788	17.0534	14.8744	23.4889	21.5682	27.3292	13.4918	NaN	15.1339	10.6081	16.2924	21.1577	42.7577	NaN	10.4963	NaN	16.6154	13.1183	NaN	15.9902	NaN	NaN	10.1169	9.56536	NaN	NaN	13.5653	15.9622	25.0124	NaN	NaN	NaN	8.34155	15.6462	16.4124	26.8146	40.0684	13.3021	11.0466	16.7298	13.2903	13.7619	8.15197	14.4793	13.2111	14.7575	8.49352	11.8302	13.8683	14.9657	NaN	30.5981	NaN	NaN	13.2411	NaN	16.7691	7.65487	31.4638	33.6671	33.948	NaN	1374.6	NaN	14.7378	16.4467	NaN	25.88	18.2172	NaN	NaN	NaN	NaN	43.565	NaN	NaN	17.9126	NaN	17.4643	12.249	NaN
LRC8C_HUMAN	Q8TDW0	LRRC8C	Volume-regulated anion channel subunit LRRC8C	NaN	NaN	NaN	NaN	NaN	NaN	NaN	NaN	NaN	NaN	NaN	NaN	NaN	NaN	NaN	NaN	NaN	NaN	NaN	NaN	NaN	NaN	NaN	NaN	NaN	NaN	2.60329	NaN	NaN	NaN	NaN	NaN	NaN	NaN	NaN	NaN	NaN	NaN	NaN	NaN	NaN	NaN	NaN	NaN	NaN	NaN	NaN	NaN	NaN	NaN	4.22198	3.42287	NaN	NaN	NaN	NaN	NaN	NaN	NaN	NaN	NaN	NaN	NaN	NaN	NaN	NaN	NaN	NaN	NaN	NaN	NaN	NaN	NaN	NaN	NaN	3.49893	NaN	NaN	NaN	NaN	NaN	NaN	NaN	NaN	NaN	NaN	NaN	NaN	NaN	NaN	NaN	NaN	NaN	NaN	NaN	NaN
NEK7_HUMAN;NEK6_HUMAN	Q8TDX7;Q9HC98	NEK7;NEK6	Serine/threonine-protein kinase Nek7;Serine/threonine-protein kinase Nek6	10.7764	8.11895	11.1944	11.8426	18.7088	NaN	NaN	38.5747	12.5247	17.0868	18.5432	27.5144	26.6064	10.6905	16.2246	18.4608	8.28214	14.3569	NaN	42.1787	25.3602	12.2665	NaN	11.9095	11.9098	11.4216	9.8928	8.15546	26.1966	16.7309	NaN	22.8381	NaN	19.7545	17.9348	16.9562	14.847	16.5952	15.2347	14.5416	10.5373	19.7499	15.9694	14.2617	15.1695	13.4737	NaN	11.3837	11.1316	11.1491	6.78786	4.72611	9.74132	7.93097	16.5438	13.833	NaN	10.3886	12.2195	11.2735	21.0169	13.8731	11.2846	10.1015	13.84	33.3422	14.0283	NaN	NaN	18.9283	NaN	NaN	9.9025	7.21222	9.68718	5.47521	NaN	NaN	28.2607	NaN	21.3655	NaN	17.5596	11.2709	15.6492	NaN	13.4084	NaN	17.756	NaN	NaN	NaN	18.593	NaN	8.14758	57.7263
DTD1_HUMAN	Q8TEA8	DTD1	D-aminoacyl-tRNA deacylase 1	40.6229	36.5269	25.1174	13.8231	44.901	43.1657	47.9587	56.0761	55.6613	46.3509	53.6163	67.706	60.1162	67.7923	67.5321	66.575	43.7566	49.713	55.2255	45.9204	48.0625	43.8163	47.988	55.891	41.1913	40.368	28.6646	14.3536	44.2894	51.7546	59.703	57.93	47.9105	55.8201	50.3191	62.4495	51.3213	44.2227	69.8446	57.445	42.04	44.7347	44.3709	49.6182	41.2895	47.2962	52.9089	45.8604	47.2684	48.1446	35.9018	17.1378	49.3748	44.9486	40.9863	58.4341	61.9478	47.9636	47.1236	43.5338	58.0142	40.5772	47.252	44.8219	35.64	61.2667	51.9744	45.1052	49.7301	51.4221	49.5462	48.6561	56.115	24.6113	28.4727	13.0817	43.0765	36.499	58.0776	34.951	33.0964	35.2031	37.824	60.7466	48.6507	55.0531	62.454	14.4726	NaN	29.8039	31.3851	41.0511	48.8367	29.5494	49.0427	34.47
UTP15_HUMAN	Q8TED0	UTP15	U3 small nucleolar RNA-associated protein 15 homolog	11.3608	9.00986	14.9206	8.53273	NaN	10.968	14.9145	NaN	NaN	11.6395	NaN	14.2531	10.1106	11.4023	NaN	7.03084	NaN	NaN	NaN	NaN	NaN	9.01508	NaN	NaN	NaN	6.58946	9.72959	6.63417	NaN	NaN	8.88601	NaN	7.61148	NaN	NaN	7.42409	NaN	NaN	5.44748	NaN	NaN	8.46993	9.64313	NaN	NaN	7.48416	NaN	7.45547	8.39195	9.55637	7.25735	13.5515	NaN	8.3189	NaN	NaN	6.06353	10.9633	12.2594	8.05625	9.10769	NaN	7.91355	NaN	NaN	15.5446	NaN	NaN	NaN	NaN	NaN	NaN	10.3336	11.8425	10.719	12.7698	NaN	NaN	NaN	NaN	NaN	NaN	13.7137	6.63383	17.2627	NaN	NaN	13.9283	NaN	NaN	NaN	7.08107	NaN	15.0247	7.89862	NaN
GPX8_HUMAN	Q8TED1	GPX8	Probable glutathione peroxidase 8	NaN	40.4027	33.9812	36.4231	NaN	NaN	NaN	NaN	NaN	NaN	NaN	NaN	NaN	NaN	NaN	NaN	NaN	NaN	NaN	NaN	NaN	NaN	NaN	NaN	NaN	20.7165	17.2702	28.8004	NaN	NaN	53.5255	NaN	NaN	NaN	NaN	NaN	NaN	NaN	NaN	NaN	21.2896	NaN	NaN	NaN	NaN	NaN	NaN	NaN	16.3522	NaN	22.8834	32.6757	NaN	NaN	NaN	NaN	NaN	NaN	NaN	NaN	NaN	NaN	NaN	NaN	NaN	NaN	NaN	74.4101	NaN	NaN	NaN	42.5529	NaN	20.9129	25.4998	32.4154	NaN	NaN	NaN	NaN	59.8819	NaN	NaN	NaN	NaN	NaN	NaN	NaN	NaN	NaN	NaN	NaN	NaN	NaN	NaN	38.8748
GEMI5_HUMAN	Q8TEQ6	GEMIN5	Gem-associated protein 5	33.5073	28.8722	32.8142	40.2353	33.0294	31.2558	32.6762	27.7616	28.3	34.5145	29.8628	35.3547	32.0266	36.6964	39.4489	33.0943	32.5518	34.9031	35.3813	43.4623	35.5719	35.2849	43.5694	27.1236	30.362	30.3797	34.2266	44.0667	29.8398	32.0587	31.5881	33.5619	28.1888	31.4015	34.1071	29.3605	37.5937	31.6271	26.9245	32.184	31.5254	32.9045	27.0635	25.1094	28.2698	30.2176	32.1905	25.5256	31.689	28.0391	31.6821	37.7331	25.8772	28.122	37.6782	30.46	36.0671	34.4331	31.2335	25.1061	32.6985	26.0209	25.4243	26.0904	34.5379	24.5707	28.1981	NaN	31.0808	29.9756	31.8017	30.5859	32.332	43.4634	38.1155	40.7464	108.685	23.8719	NaN	33.7719	32.677	37.4657	36.3771	32.5872	48.6596	30.9965	26.1183	57.0702	34.0508	51.1617	33.9202	26.0113	40.2723	55.5533	35.038	55.0225
IPO4_HUMAN	Q8TEX9	IPO4	Importin-4	35.1135	31.177	37.6722	37.2315	27.727	23.6629	41.8006	34.8697	43.3886	28.4342	31.6628	42.3048	40.3006	41.0467	39.7225	34.2735	35.4814	32.3125	42.6113	50.4419	34.7313	29.8435	26.3406	38.5918	28.6681	36.6033	37.4895	48.0959	31.5982	34.2887	32.672	36.2131	30.0518	37.3947	33.3204	38.8826	32.6511	33.7496	38.177	33.8886	27.611	38.0839	31.3854	24.8198	36.9871	29.8144	33.5702	22.706	31.0244	36.9518	34.663	37.4019	33.6582	30.1301	25.0048	31.8809	31.373	35.7839	29.942	25.7928	35.4958	35.153	26.6231	31.7132	18.1923	33.8227	33.2642	NaN	29.5064	42.0689	37.2266	33.507	37.0418	48.0296	43.3345	39.5255	20.9681	21.1257	14.2546	25.665	27.8401	28.7567	34.5736	33.5429	31.4719	29.9768	28.1721	34.7628	32.4318	46.006	52.0574	29.8761	29.8101	51.7251	37.7629	41.6445
PP4R1_HUMAN	Q8TF05	PPP4R1	Serine/threonine-protein phosphatase 4 regulatory subunit 1	NaN	NaN	10.4712	11.5528	NaN	NaN	NaN	NaN	NaN	NaN	NaN	NaN	NaN	NaN	19.5903	NaN	NaN	NaN	NaN	NaN	NaN	7.41656	NaN	NaN	8.50944	8.79022	11.7848	13.9649	NaN	NaN	NaN	NaN	NaN	NaN	NaN	NaN	NaN	NaN	NaN	NaN	NaN	NaN	NaN	NaN	NaN	NaN	NaN	NaN	15.5229	NaN	8.8027	8.67655	NaN	NaN	NaN	NaN	NaN	NaN	6.95108	NaN	NaN	NaN	7.69661	NaN	NaN	NaN	NaN	NaN	NaN	NaN	10.8834	45.538	NaN	18.2224	12.4929	12.0065	NaN	NaN	NaN	NaN	NaN	NaN	NaN	NaN	NaN	NaN	NaN	NaN	NaN	NaN	NaN	NaN	NaN	NaN	NaN	NaN
LRC15_HUMAN	Q8TF66	LRRC15	Leucine-rich repeat-containing protein 15	16.3812	NaN	7.90214	NaN	NaN	17.876	45.9371	NaN	NaN	26.0898	13.325	NaN	NaN	NaN	NaN	35.8242	NaN	NaN	NaN	NaN	29.11	NaN	21.9865	NaN	39.7402	NaN	NaN	NaN	NaN	NaN	NaN	NaN	NaN	NaN	NaN	NaN	11.3281	17.8967	NaN	14.7242	15.8377	19.7824	NaN	NaN	12.6577	12.3454	16.1809	91.3059	NaN	5.54618	6.41819	NaN	NaN	5.72624	20.6816	NaN	NaN	NaN	15.3068	NaN	NaN	15.9167	6.88744	23.757	18.3447	NaN	NaN	NaN	11.868	23.0472	NaN	16.7686	NaN	NaN	NaN	1.99901	NaN	23.1946	NaN	11.9669	25.2527	NaN	NaN	NaN	NaN	15.9907	26.254	63.3956	26.5872	NaN	NaN	NaN	NaN	NaN	NaN	NaN
WIPF2_HUMAN	Q8TF74	WIPF2	WAS/WASL-interacting protein family member 2	26.5004	24.5052	20.4394	13.2181	28.9723	25.3002	27.6833	NaN	NaN	31.7679	NaN	NaN	29.227	27.7751	35.4881	36.3851	23.0276	29.0094	29.6826	NaN	49.9753	26.1431	30.0023	30.7049	30.5728	19.5533	21.9865	18.3145	34.0696	37.7934	34.1268	38.4579	34.8621	31.7715	43.8866	40.0666	27.7563	38.9648	26.7808	24.0325	26.0497	35.968	29.9407	28.9438	33.9931	26.7862	31.1414	28.5559	NaN	26.0577	19.9993	16.6746	31.733	28.1795	40.8784	24.7509	35.4929	29.443	29.0642	36.9492	33.3844	32.1231	29.3665	25.0663	36.9552	39.5656	39.7372	NaN	23.8519	36.3537	34.854	32.9256	23.6656	19.3885	14.7218	12.7257	NaN	38.545	NaN	34.7628	NaN	25.6046	48.1288	NaN	NaN	31.6005	29.6335	NaN	NaN	25.7543	NaN	27.7199	NaN	55.3345	20.2018	NaN
SETD7_HUMAN	Q8WTS6	SETD7	Histone-lysine N-methyltransferase SETD7	54.6056	11.1072	21.4414	13.7452	NaN	NaN	NaN	NaN	NaN	NaN	NaN	NaN	NaN	NaN	NaN	NaN	NaN	NaN	NaN	NaN	NaN	NaN	NaN	NaN	NaN	NaN	14.4859	30.5692	NaN	NaN	NaN	NaN	NaN	NaN	NaN	NaN	NaN	NaN	NaN	NaN	NaN	NaN	40.9839	NaN	NaN	NaN	NaN	NaN	NaN	11.2567	17.6673	17.3288	NaN	NaN	NaN	NaN	NaN	NaN	NaN	NaN	NaN	NaN	NaN	NaN	NaN	NaN	NaN	NaN	NaN	NaN	20.875	38.0359	24.4425	54.4627	30.0732	20.4827	NaN	NaN	NaN	NaN	NaN	NaN	NaN	NaN	NaN	NaN	NaN	NaN	NaN	NaN	NaN	65.5488	NaN	NaN	NaN	NaN
NOC3L_HUMAN	Q8WTT2	NOC3L	Nucleolar complex protein 3 homolog	9.21379	7.42176	9.7663	10.648	NaN	10.7879	NaN	16.7269	NaN	21.1291	NaN	NaN	7.1111	7.25117	NaN	NaN	NaN	NaN	9.93484	NaN	NaN	19.7875	NaN	9.13882	NaN	4.6147	5.98886	10.2624	NaN	NaN	NaN	NaN	13.6797	NaN	NaN	NaN	10.2446	NaN	4.96741	5.1847	9.64624	NaN	NaN	NaN	6.53865	NaN	NaN	12.1315	NaN	7.34717	6.26876	8.80885	NaN	NaN	14.8781	NaN	NaN	NaN	12.6193	NaN	NaN	13.105	7.65194	15.0805	NaN	10.1038	16.6158	NaN	4.59591	NaN	NaN	NaN	NaN	9.4113	6.85553	6.1236	12.9559	NaN	32.0996	14.2561	7.21758	NaN	20.4637	7.33131	15.7812	NaN	12.7885	NaN	NaN	NaN	NaN	8.85808	NaN	NaN	6.63482	NaN
SCRB1_HUMAN	Q8WTV0	SCARB1	Scavenger receptor class B member 1	32.7164	12.4521	18.329	17.7019	NaN	NaN	NaN	NaN	NaN	NaN	NaN	NaN	NaN	NaN	37.9955	NaN	NaN	NaN	NaN	NaN	NaN	NaN	NaN	29.1884	NaN	25.625	20.6254	16.6254	NaN	NaN	NaN	NaN	NaN	NaN	NaN	NaN	NaN	NaN	NaN	20.6805	NaN	23.655	NaN	NaN	NaN	NaN	NaN	NaN	33.8422	23.544	29.081	17.9778	NaN	NaN	NaN	NaN	NaN	NaN	NaN	NaN	19.9636	NaN	NaN	18.4761	NaN	NaN	NaN	NaN	NaN	NaN	NaN	NaN	24.334	26.8305	9.67163	15.5788	NaN	NaN	NaN	NaN	NaN	NaN	NaN	NaN	NaN	NaN	NaN	NaN	NaN	67.8431	NaN	33.3158	NaN	NaN	NaN	NaN
ZC3HF_HUMAN	Q8WU90	ZC3H15	Zinc finger CCCH domain-containing protein 15	19.8271	17.4762	16.269	24.7984	NaN	19.1557	38.2015	NaN	17.6821	NaN	32.7591	35.4747	28.891	18.5063	22.0039	22.2896	16.8525	16.4175	29.4461	31.0432	NaN	NaN	NaN	NaN	13.101	21.833	15.6723	30.5099	NaN	15.5363	40.7129	38.1039	NaN	26.263	NaN	9.32446	NaN	17.2014	17.2156	22.7973	17.1672	NaN	24.0532	18.4103	27.7014	21.5827	NaN	15.065	18.4909	17.2683	17.9375	21.0763	21.71	17.4613	23.8034	17.1896	24.7088	21.4685	15.3392	21.8558	16.8743	16.7481	14.363	22.3546	NaN	15.8718	23.0876	NaN	19.146	21.2013	NaN	22.0873	9.44242	28.9667	19.9433	21.7273	NaN	NaN	NaN	39.9188	21.9429	19.1991	36.1638	11.2397	NaN	24.1587	14.0359	NaN	NaN	NaN	NaN	21.6891	38.1316	NaN	16.423	NaN
PPIL4_HUMAN	Q8WUA2	PPIL4	Peptidyl-prolyl cis-trans isomerase-like 4	29.2609	20.9424	22.6037	19.9567	30.4206	26.9251	NaN	34.3071	29.3239	30.9604	29.0589	27.5392	28.6387	27.5159	23.8683	30.9937	21.3828	25.27	25.1475	32.7079	35.3751	30.6291	32.1642	27.1439	23.5961	22.1553	21.1497	23.5197	28.9654	28.7008	31.2686	34.5681	30.3141	28.9923	30.7575	23.6035	25.2984	27.6432	29.4612	20.6902	27.6426	28.2443	27.2706	23.9521	28.3867	26.2179	26.6839	26.6017	26.2935	19.5752	22.6304	19.5552	25.8745	28.1897	26.9548	23.0896	27.9037	27.7332	21.6735	27.9142	23.5807	26.8214	21	25.7423	36.5415	33.7736	29.5794	NaN	28.3368	28.3901	24.23	26.0193	26.4608	21.7371	18.0516	19.5172	50.7276	31.6167	NaN	24.3793	24.2596	27.1228	NaN	26.4746	NaN	26.777	27.4868	NaN	NaN	50.0401	40.4174	24.293	20.6065	45.8486	28.8887	34.5284
TM263_HUMAN	Q8WUH6	TMEM263	Transmembrane protein 263	NaN	7.37742	8.56266	9.05319	12.5427	NaN	40.4853	NaN	NaN	NaN	NaN	NaN	NaN	NaN	NaN	NaN	NaN	NaN	NaN	NaN	NaN	NaN	NaN	10.8947	NaN	6.48626	3.02523	14.4473	NaN	NaN	NaN	7.25587	NaN	NaN	NaN	NaN	5.27649	NaN	13.4555	NaN	NaN	NaN	NaN	NaN	NaN	NaN	NaN	NaN	10.5589	NaN	7.04262	6.55573	NaN	5.65194	NaN	2.78108	NaN	NaN	NaN	NaN	NaN	5.79095	6.09607	NaN	NaN	NaN	NaN	NaN	NaN	NaN	8.62633	5.07531	8.34471	8.32755	6.56417	7.83073	NaN	5.40617	NaN	NaN	NaN	NaN	NaN	NaN	NaN	NaN	2.34213	NaN	NaN	NaN	NaN	NaN	NaN	NaN	NaN	NaN
PTPM1_HUMAN	Q8WUK0	PTPMT1	Phosphatidylglycerophosphatase and protein-tyrosine phosphatase 1	13.5341	11.9232	9.38009	8.00008	NaN	NaN	NaN	NaN	NaN	12.6274	10.4316	NaN	11.9182	9.61793	12.0955	8.22523	NaN	15.9282	NaN	NaN	NaN	NaN	NaN	24.211	8.45904	2.71068	5.68703	11.1495	15.0923	5.0527	13.7825	NaN	NaN	9.94916	NaN	10.8705	NaN	10.847	NaN	12.192	NaN	13.7746	13.8611	NaN	NaN	12.202	NaN	NaN	11.092	6.62977	7.39693	7.78236	10.7581	NaN	10.4156	NaN	NaN	7.70723	13.2537	NaN	10.2943	10.3658	NaN	16.8964	17.9842	13.1889	NaN	NaN	6.31527	19.75	NaN	NaN	9.99052	10.2423	5.58766	6.78804	NaN	NaN	NaN	NaN	NaN	NaN	NaN	NaN	31.5892	NaN	16.0202	NaN	NaN	NaN	NaN	15.5834	52.515	21.1577	NaN	23.7596
NU133_HUMAN	Q8WUM0	NUP133	Nuclear pore complex protein Nup133	35.7639	27.1313	35.5102	25.5506	45.7457	24.7331	NaN	NaN	NaN	NaN	NaN	NaN	NaN	NaN	NaN	NaN	NaN	NaN	NaN	NaN	NaN	NaN	17.3395	NaN	NaN	34.0942	27.4584	45.1158	NaN	83.4234	NaN	NaN	NaN	NaN	NaN	NaN	NaN	134.927	18.0397	78.2989	NaN	NaN	138.471	21.495	NaN	20.6039	NaN	NaN	38.048	31.8467	29.5862	27.6736	NaN	21.0022	16.4118	29.4458	NaN	29.2982	12.9297	26.2407	67.7405	18.0101	NaN	24.1601	NaN	NaN	48.2595	NaN	10.8578	NaN	NaN	NaN	37.6969	39.7421	34.8419	21.9575	NaN	34.161	NaN	NaN	NaN	NaN	117.364	19.3441	NaN	NaN	NaN	NaN	48.3217	NaN	NaN	NaN	NaN	546.796	NaN	NaN
PDC6I_HUMAN	Q8WUM4	PDCD6IP	Programmed cell death 6-interacting protein	50.4698	47.5651	47.8635	51.6693	52.661	50.326	70.7163	54.6182	62.0953	50.7586	44.8012	57.1443	58.899	57.995	55.0268	52.3188	48.2148	52.9	62.5582	63.4718	55.8994	51.968	49.9675	54.2998	52.7183	51.9962	57.6786	64.0718	63.4137	58.2864	61.4094	55.2193	53.9517	61.4991	59.3808	59.0684	55.4581	58.0441	52.951	51.9107	52.2517	60.2524	63.4024	43.0052	61.1508	55.7616	57.3545	50.849	50.4347	51.1892	45.639	48.1356	55.329	49.1722	57.313	46.798	52.4463	54.9498	54.4464	50.3997	44.0409	53.5222	45.5697	52.0163	46.5878	56.0659	56.0777	79.573	46.8063	54.7015	53.1956	54.2163	49.9732	48.5614	46.4878	51.3873	61.2301	51.3019	NaN	54.7196	55.3949	52.8171	61.5911	55.5867	64.5139	59.5898	51.8088	NaN	57.3029	59.0602	52.7514	50.9232	64.8464	71.6772	57.9889	57.0311
CATIN_HUMAN	Q8WUQ7	CACTIN	Cactin	NaN	NaN	NaN	2.32648	NaN	NaN	NaN	NaN	NaN	NaN	NaN	NaN	7.99696	NaN	NaN	2.77374	NaN	NaN	NaN	NaN	NaN	NaN	NaN	4.7574	NaN	NaN	NaN	4.784	NaN	NaN	NaN	NaN	NaN	NaN	NaN	NaN	NaN	NaN	NaN	6.20645	NaN	NaN	3.51336	NaN	NaN	5.32715	NaN	NaN	NaN	NaN	3.077	2.71102	NaN	NaN	NaN	NaN	NaN	7.58588	NaN	NaN	NaN	NaN	NaN	NaN	NaN	NaN	NaN	NaN	NaN	NaN	NaN	NaN	4.41984	5.65374	NaN	2.04539	NaN	NaN	NaN	NaN	NaN	NaN	5.76936	NaN	NaN	NaN	NaN	NaN	NaN	NaN	NaN	NaN	NaN	NaN	3.61747	NaN
CO040_HUMAN	Q8WUR7	C15orf40	UPF0235 protein C15orf40	20.8443	15.9526	12.5913	11.2295	28.5108	22.3492	NaN	NaN	21.6752	NaN	14.1801	44.2262	21.1548	24.2886	21.8792	21.3797	23.5612	16.4565	26.1154	NaN	18.2695	18.648	NaN	NaN	24.2778	16.6174	13.4786	16.244	23.5875	20.3597	21.3825	31.224	28.3299	22.719	26.2335	28.3055	20.0763	21.1993	14.8606	22.6951	23.7463	21.1183	25.6917	26.0916	22.2094	26.3626	27.5718	30.4557	10.2224	24.4588	13.0363	14.4888	25.0965	23.9163	29.706	19.8171	24.9526	28.8651	26.7017	26.7157	25.8653	25.1343	27.2136	21.9013	NaN	27.6105	17.9229	NaN	19.7055	NaN	21.7281	22.9726	16.5121	14.5065	14.782	12.7584	NaN	21.3006	NaN	NaN	28.0908	28.9555	NaN	17.3367	NaN	31.187	19.7449	NaN	NaN	NaN	NaN	11.8627	NaN	NaN	19.1919	NaN
S38A5_HUMAN	Q8WUX1	SLC38A5	Sodium-coupled neutral amino acid transporter 5	26.4557	NaN	22.5847	27.0735	NaN	NaN	NaN	NaN	NaN	NaN	NaN	NaN	NaN	NaN	13.7456	NaN	NaN	NaN	NaN	NaN	NaN	NaN	NaN	NaN	NaN	NaN	14.4691	26.3146	NaN	NaN	NaN	NaN	NaN	NaN	NaN	26.4016	NaN	NaN	NaN	NaN	NaN	NaN	NaN	NaN	NaN	NaN	NaN	NaN	17.0982	NaN	19.7017	29.4494	NaN	NaN	NaN	NaN	NaN	NaN	NaN	NaN	15.9117	NaN	15.2137	NaN	NaN	NaN	NaN	NaN	NaN	NaN	NaN	NaN	NaN	25.2471	18.6706	22.998	NaN	NaN	NaN	NaN	NaN	NaN	NaN	NaN	NaN	NaN	NaN	NaN	NaN	NaN	NaN	NaN	37.7439	38.036	NaN	NaN
CHAC2_HUMAN	Q8WUX2	CHAC2	Glutathione-specific gamma-glutamylcyclotransferase 2	NaN	NaN	1.00919	NaN	NaN	NaN	NaN	NaN	NaN	NaN	NaN	NaN	NaN	NaN	NaN	NaN	NaN	NaN	NaN	NaN	NaN	NaN	NaN	NaN	NaN	NaN	NaN	NaN	NaN	NaN	NaN	NaN	NaN	NaN	NaN	NaN	NaN	NaN	NaN	NaN	NaN	NaN	NaN	NaN	NaN	NaN	NaN	NaN	NaN	NaN	NaN	NaN	NaN	NaN	NaN	NaN	NaN	NaN	NaN	NaN	NaN	NaN	NaN	NaN	NaN	NaN	NaN	NaN	NaN	NaN	NaN	NaN	NaN	1.96958	1.41615	1.23299	NaN	NaN	NaN	NaN	NaN	NaN	NaN	NaN	NaN	NaN	NaN	NaN	NaN	NaN	NaN	NaN	NaN	NaN	NaN	NaN
THEM6_HUMAN	Q8WUY1	THEM6	Protein THEM6	NaN	NaN	24.4432	25.7573	NaN	NaN	NaN	58.3772	42.6073	64.6281	NaN	NaN	22.5207	32.398	NaN	NaN	NaN	NaN	19.625	NaN	NaN	NaN	NaN	NaN	NaN	19.4083	22.2987	37.566	NaN	NaN	NaN	NaN	NaN	65.1509	NaN	NaN	37.8024	NaN	NaN	39.1918	NaN	68.7756	NaN	NaN	NaN	NaN	28.1951	32.4553	30.3812	NaN	21.7479	29.9123	NaN	NaN	NaN	34.384	NaN	NaN	NaN	NaN	NaN	NaN	NaN	NaN	NaN	NaN	51.5641	NaN	NaN	NaN	NaN	NaN	17.7249	26.6806	18.9156	20.181	NaN	NaN	NaN	NaN	59.628	NaN	NaN	NaN	78.2551	NaN	27.1675	39.7191	NaN	NaN	NaN	NaN	NaN	NaN	NaN	NaN
NUDT8_HUMAN	Q8WV74	NUDT8	Mitochondrial coenzyme A diphosphatase NUDT8	11.081	NaN	6.09342	4.50408	NaN	NaN	NaN	NaN	NaN	NaN	NaN	NaN	NaN	NaN	NaN	NaN	NaN	NaN	NaN	NaN	NaN	NaN	NaN	NaN	NaN	NaN	NaN	4.35183	NaN	NaN	NaN	NaN	NaN	NaN	NaN	NaN	NaN	NaN	6.49502	NaN	NaN	NaN	NaN	NaN	NaN	NaN	NaN	NaN	NaN	NaN	4.69513	5.95437	NaN	5.12279	NaN	NaN	NaN	NaN	NaN	NaN	NaN	NaN	NaN	NaN	NaN	NaN	NaN	NaN	NaN	NaN	NaN	NaN	NaN	NaN	NaN	5.88314	NaN	NaN	NaN	NaN	NaN	NaN	NaN	NaN	NaN	NaN	NaN	NaN	NaN	NaN	NaN	NaN	NaN	NaN	NaN	NaN
LEO1_HUMAN	Q8WVC0	LEO1	RNA polymerase-associated protein LEO1	12.2801	9.98753	12.8654	13.4336	NaN	13.485	NaN	NaN	22.2021	NaN	24.4003	NaN	NaN	NaN	18.8588	15.1888	14.7809	NaN	NaN	19.0852	27.632	NaN	NaN	NaN	17.5373	13.9648	17.3339	14.6218	17.1881	16.2378	16.0772	19.9676	16.6966	18.9962	NaN	NaN	NaN	NaN	13.9958	NaN	14.4465	16.7577	NaN	7.86921	NaN	23.2259	12.2533	16.1912	NaN	17.2917	14.786	16.1171	13.7202	9.28053	NaN	12.2815	NaN	14.5919	18.481	18.1723	NaN	NaN	10.1724	NaN	NaN	17.9455	17.9825	NaN	16.7568	NaN	19.545	17.5126	NaN	12.7091	15.018	11.9411	NaN	NaN	NaN	NaN	NaN	16.6749	NaN	17.4614	NaN	20.6129	17.0207	NaN	NaN	NaN	NaN	NaN	NaN	NaN	16.2826	NaN
NUDC2_HUMAN	Q8WVJ2	NUDCD2	NudC domain-containing protein 2	NaN	27.9499	31.4335	33.4275	NaN	28.7491	NaN	NaN	NaN	NaN	32.7285	NaN	NaN	27.2999	NaN	NaN	28.7792	35.3797	NaN	NaN	28.2377	NaN	NaN	35.7446	NaN	22.5838	28.774	40.9964	NaN	NaN	27.2068	NaN	NaN	38.9447	NaN	22.0704	NaN	NaN	20.7183	NaN	NaN	32.7685	31.3038	25.5134	NaN	NaN	NaN	28.0372	17.2238	25.4213	19.719	27.6896	27.6941	24.245	NaN	25.4796	37.9898	NaN	NaN	24.6283	NaN	23.0516	28.1533	NaN	NaN	49.4118	NaN	NaN	32.6588	NaN	23.7681	30.49	31.2468	30.1769	34.2778	40.3961	NaN	NaN	NaN	NaN	34.9334	NaN	NaN	NaN	NaN	NaN	26.979	NaN	NaN	NaN	NaN	38.0813	43.6005	NaN	40.3699	NaN
SNR27_HUMAN	Q8WVK2	SNRNP27	U4/U6.U5 small nuclear ribonucleoprotein 27 kDa protein	13.4502	22.4265	25.3911	15.2771	NaN	NaN	NaN	NaN	NaN	NaN	NaN	NaN	NaN	NaN	NaN	NaN	NaN	NaN	NaN	NaN	NaN	167.3	NaN	120.811	NaN	7.98253	9.15456	13.3098	NaN	NaN	NaN	NaN	NaN	NaN	NaN	19.2551	NaN	NaN	20.0737	NaN	NaN	NaN	NaN	20.2777	NaN	NaN	NaN	12.5199	NaN	19.3501	19.2083	14.4679	40.1286	25.5308	78.1334	NaN	NaN	NaN	NaN	20.3374	NaN	43.7135	48.3787	NaN	NaN	NaN	NaN	NaN	15.2074	NaN	NaN	NaN	NaN	14.5588	9.78775	10.8722	NaN	48.7361	NaN	NaN	81.8317	12.7988	49.4153	NaN	NaN	NaN	15.2041	NaN	NaN	NaN	NaN	NaN	NaN	NaN	NaN	NaN
TFB1M_HUMAN	Q8WVM0	TFB1M	Dimethyladenosine transferase 1, mitochondrial	36.9057	NaN	16.7997	17.9205	NaN	NaN	NaN	NaN	NaN	NaN	NaN	NaN	NaN	NaN	NaN	NaN	NaN	33.8625	NaN	NaN	NaN	NaN	NaN	NaN	NaN	NaN	18.4877	22.2461	NaN	NaN	NaN	NaN	NaN	NaN	NaN	NaN	NaN	NaN	NaN	NaN	NaN	NaN	NaN	NaN	NaN	NaN	NaN	NaN	NaN	NaN	14.6125	13.2728	NaN	48.6839	NaN	NaN	NaN	NaN	NaN	NaN	NaN	NaN	NaN	NaN	NaN	NaN	NaN	NaN	NaN	NaN	NaN	NaN	NaN	36.3176	7.36777	12.1663	NaN	87.2194	NaN	NaN	NaN	NaN	NaN	NaN	NaN	NaN	NaN	NaN	208.703	NaN	NaN	NaN	NaN	NaN	NaN	NaN
SCFD1_HUMAN	Q8WVM8	SCFD1	Sec1 family domain-containing protein 1	NaN	4.51853	5.66232	3.02051	6.24415	NaN	NaN	NaN	NaN	NaN	9.8732	NaN	NaN	NaN	NaN	NaN	8.26953	NaN	NaN	NaN	NaN	18.1598	NaN	16.0015	NaN	1.99698	3.09907	3.85303	NaN	8.16297	NaN	10.6338	NaN	NaN	30.1754	NaN	7.28497	10.4965	5.6826	8.27939	11.3292	NaN	NaN	NaN	NaN	4.33183	NaN	NaN	NaN	4.59744	3.61722	3.83028	NaN	NaN	NaN	7.25127	NaN	NaN	NaN	NaN	NaN	9.92225	5.16747	NaN	NaN	NaN	NaN	NaN	NaN	NaN	NaN	6.52877	NaN	4.81577	3.33904	2.93045	NaN	10.8957	NaN	NaN	NaN	NaN	NaN	4.54591	NaN	NaN	6.95505	NaN	NaN	NaN	NaN	NaN	NaN	NaN	NaN	NaN
POF1B_HUMAN	Q8WVV4	POF1B	Protein POF1B	72.3769	86.0238	41.4251	11.5198	247.035	132.677	76.8424	NaN	2.42009	97.9455	61.6653	NaN	NaN	31.0609	NaN	NaN	48.6566	73.354	NaN	143.719	174.522	237.002	259.932	61.8593	57.9121	NaN	16.2994	18.8809	50.1057	54.3484	46.3104	NaN	78.8133	NaN	118.624	NaN	95.9521	91.3226	86.1419	53.0564	88.914	NaN	65.3468	47.6331	NaN	43.0171	49.7967	52.0048	NaN	21.7378	27.287	19.7233	156.632	135.784	372.145	43.2261	64.3011	55.5191	95.9378	73.4142	47.1061	97.4029	82.03	135.301	202.817	NaN	76.8832	475.57	55.9925	119.557	64.8633	140.702	62.5622	NaN	NaN	11.299	156.896	354.616	224.267	288.999	98.0869	106.36	101.376	3.00513	105.232	42.3085	41.294	157.747	108.536	12.7761	NaN	41.9692	337.926	NaN	NaN	NaN
HNRLL_HUMAN	Q8WVV9	HNRNPLL	Heterogeneous nuclear ribonucleoprotein L-like	NaN	21.2247	13.7735	15.7691	23.3581	NaN	NaN	NaN	NaN	NaN	NaN	27.7992	22.009	19.8144	NaN	NaN	NaN	NaN	39.9341	NaN	NaN	NaN	NaN	NaN	NaN	14.7949	14.4739	16.5258	NaN	NaN	NaN	NaN	NaN	NaN	NaN	17.9561	NaN	NaN	8.85451	NaN	NaN	NaN	NaN	NaN	20.7989	NaN	NaN	NaN	NaN	11.5259	14.047	16.8411	16.4364	NaN	NaN	NaN	NaN	17.0052	NaN	NaN	NaN	NaN	15.0979	36.3775	NaN	NaN	NaN	NaN	NaN	NaN	NaN	NaN	17.0865	17.493	14.6754	14.6516	NaN	NaN	NaN	NaN	NaN	NaN	NaN	16.2418	NaN	28.8724	26.1729	NaN	NaN	NaN	NaN	24.9484	NaN	NaN	25.4541	NaN
CD003_HUMAN	Q8WVX3	C4orf3	Uncharacterized protein C4orf3	NaN	NaN	5.84981	4.05671	NaN	NaN	NaN	NaN	NaN	NaN	NaN	NaN	NaN	NaN	NaN	NaN	NaN	NaN	NaN	NaN	NaN	NaN	NaN	NaN	NaN	NaN	NaN	NaN	NaN	NaN	NaN	NaN	NaN	NaN	NaN	NaN	NaN	NaN	NaN	NaN	NaN	NaN	NaN	NaN	NaN	NaN	NaN	NaN	NaN	3.78912	NaN	3.98139	NaN	NaN	NaN	NaN	NaN	NaN	NaN	NaN	NaN	NaN	NaN	NaN	NaN	NaN	NaN	NaN	NaN	NaN	NaN	NaN	NaN	4.88478	5.90282	4.46191	NaN	NaN	NaN	NaN	NaN	NaN	NaN	NaN	NaN	NaN	NaN	NaN	NaN	NaN	NaN	NaN	NaN	NaN	NaN	NaN
FACR1_HUMAN	Q8WVX9	FAR1	Fatty acyl-CoA reductase 1	NaN	NaN	18.5699	19.6345	NaN	NaN	NaN	NaN	NaN	NaN	NaN	NaN	NaN	NaN	NaN	NaN	NaN	NaN	NaN	NaN	NaN	NaN	NaN	NaN	NaN	NaN	14.5582	NaN	NaN	NaN	NaN	NaN	NaN	NaN	NaN	NaN	NaN	NaN	NaN	NaN	NaN	NaN	NaN	NaN	NaN	NaN	NaN	NaN	NaN	NaN	NaN	18.3066	NaN	NaN	NaN	NaN	NaN	NaN	NaN	NaN	NaN	NaN	NaN	NaN	NaN	NaN	NaN	NaN	NaN	NaN	NaN	NaN	NaN	22.0062	17.8167	15.3116	NaN	NaN	NaN	NaN	NaN	NaN	NaN	NaN	NaN	NaN	NaN	NaN	NaN	NaN	NaN	NaN	NaN	NaN	NaN	NaN
UBCP1_HUMAN	Q8WVY7	UBLCP1	Ubiquitin-like domain-containing CTD phosphatase 1	69.4803	75.9911	43.7789	33.1784	110.488	93.0439	84.2715	71.6244	93.3217	62.6131	107.306	77.1459	100.39	105.44	97.9841	103.879	101.831	86.2026	90.8731	86.7201	96.2058	100.018	92.2444	88.9306	103.289	80.6408	67.6645	40.4924	106.791	101.64	98.7618	109.04	102.65	103.71	110.191	112.33	114.023	96.5346	94.3731	102.844	104.996	96.1785	100.527	115.964	105.226	101.201	112.654	113.671	88.4378	82.1839	67.1349	42.0165	108.361	113.972	91.6407	104.644	100.508	85.919	91.171	99.9077	96.8432	103.611	95.2652	86.1812	101.624	86.4675	97.1409	36.8264	92.1228	90.784	100.985	105.959	83.426	42.2745	44.556	32.8813	110.629	112.134	88.2506	85.9622	89.0093	79.5108	80.6035	84.6632	77.6409	117.038	100.015	NaN	64.8972	98.5687	95.1143	77.9722	77.9885	78.9114	104	79.3572
PCNP_HUMAN	Q8WW12	PCNP	PEST proteolytic signal-containing nuclear protein	51.2726	48.6263	77.0622	73.6599	34.5326	37.2824	54.2466	49.831	47.6769	29.4593	24.7905	50.8575	36.8655	35.2366	47.1653	37.2577	46.8281	46.7238	58.4098	55.3114	40.1797	36.1742	39.2868	51.2498	44.8364	42.2588	63.2099	88.8031	42.8733	43.503	43.8912	50.5565	43.7133	42.7878	39.7039	53.5033	48.9624	39.4914	46.298	48.9053	39.8132	53.0491	48.9874	49.2422	43.6781	42.5987	43.1583	45.286	62.5983	54.4113	57.2432	66.024	39.9281	38.6838	37.7642	40.0642	53.6355	44.4364	40.7439	37.2951	54.7508	43.6629	45.0486	46.7244	45.0884	63.621	43.0162	63.5597	46.2737	NaN	40.8255	40.0888	36.4779	81.1098	81.1521	84.4396	NaN	40.083	31.8604	35.3603	49.8558	NaN	50.9145	56.4242	73.0244	36.4	40.8392	NaN	NaN	98.1468	49.7083	59.9864	55.6024	73.0081	54.1715	63.6592
SPRY4_HUMAN	Q8WW59	SPRYD4	SPRY domain-containing protein 4	19.2858	35.3869	37.7206	33.2194	NaN	NaN	NaN	NaN	NaN	NaN	NaN	NaN	37.8642	NaN	NaN	NaN	NaN	NaN	NaN	NaN	NaN	NaN	NaN	NaN	NaN	26.7806	26.546	34.6595	NaN	NaN	NaN	NaN	NaN	NaN	NaN	NaN	NaN	NaN	NaN	NaN	NaN	NaN	52.2735	NaN	NaN	NaN	NaN	NaN	NaN	31.482	27.1178	32.6005	NaN	NaN	NaN	NaN	46.3754	NaN	NaN	NaN	NaN	NaN	NaN	NaN	NaN	40.3938	NaN	NaN	NaN	NaN	NaN	NaN	30.8129	32.9267	24.7938	28.7947	NaN	NaN	NaN	NaN	NaN	NaN	NaN	NaN	NaN	NaN	34.1739	NaN	NaN	NaN	NaN	NaN	NaN	NaN	NaN	NaN
MAIP1_HUMAN	Q8WWC4	MAIP1	m-AAA protease-interacting protein 1, mitochondrial	21.5727	10.6809	12.3474	16.1425	NaN	NaN	NaN	NaN	NaN	NaN	NaN	NaN	NaN	NaN	NaN	NaN	NaN	NaN	NaN	NaN	NaN	NaN	NaN	NaN	NaN	17.7009	11.4749	17.9188	NaN	NaN	NaN	NaN	13.0298	9.58578	NaN	NaN	NaN	NaN	14.3881	NaN	NaN	NaN	NaN	NaN	NaN	NaN	NaN	NaN	11.4775	8.85392	7.84521	14.797	NaN	NaN	NaN	NaN	NaN	NaN	NaN	NaN	NaN	NaN	NaN	NaN	NaN	NaN	NaN	NaN	NaN	NaN	NaN	NaN	11.294	15.7289	18.2937	12.2756	NaN	NaN	NaN	NaN	NaN	NaN	NaN	8.49351	NaN	NaN	NaN	NaN	NaN	NaN	NaN	NaN	NaN	NaN	NaN	NaN
TRUB1_HUMAN	Q8WWH5	TRUB1	Probable tRNA pseudouridine synthase 1	27.8731	22.6418	23.8376	18.2457	51.7514	24.9247	19.4582	25.9205	20.4804	40.6574	33.639	27.2191	22.4628	27.767	17.8668	26.0958	30.2428	35.902	26.5033	36.0412	44.9959	36.8116	56.3378	35.6573	35.649	20.1376	20.4576	20.9442	26.8964	31.6358	56.007	26.2862	29.8738	29.2441	42.8463	31.2166	29.197	30.1873	22.2866	31.0859	30.6173	28.4737	27.2189	24.851	30.4967	30.2004	31.2376	24.7249	25.4299	20.894	19.6214	18.3108	37.55	34.2217	NaN	28.0478	36.1444	30.2169	41.3662	33.1066	21.5089	33.9404	25.8721	47.7406	39.6444	28.6718	27.6368	NaN	18.3244	NaN	30.2126	40.9279	23.2091	20.4888	17.7009	16.1036	NaN	33.2484	66.5665	NaN	35.6208	32.7384	45.4663	20.207	16.5719	33.4411	20.1074	45.8264	NaN	30.4386	NaN	25.9359	NaN	33.4151	24.6188	NaN
ATX2L_HUMAN	Q8WWM7	ATXN2L	Ataxin-2-like protein	53.0744	42.7485	46.0634	49.6327	36.9737	45.0944	NaN	49.8639	42.8196	49.5617	41.5207	50.9792	45.895	44.4459	38.4272	45.2185	40.0347	47.5337	46.4902	52.4649	53.3313	52.975	50.5272	50.1473	49.7795	42.3848	39.5135	43.9172	50.7404	54.0512	61.6504	61.058	54.834	50.2318	53.866	55.8499	46.4363	53.5441	41.8294	49.0962	52.4181	48.713	50.5009	49.6573	51.1105	52.6662	50.007	50.263	52.7495	46.982	45.2781	51.5856	51.0701	41.9279	49.2362	42.7578	55.1016	50.1272	46.8898	44.9607	53.3645	50.1101	49.8735	58.1143	47.7204	57.4463	55.7882	71.6878	48.7359	55.7586	49.5103	50.3574	44.8074	49.4842	44.3573	49.9029	43.1512	54.3555	NaN	48.9331	46.2325	51.9293	48.893	43.5727	43.2995	53.0589	53.2043	50.7209	35.9175	50.3674	53.9557	47.3018	51.6373	48.8365	47.9107	71.4333
PHIP_HUMAN	Q8WWQ0	PHIP	PH-interacting protein	16.6912	NaN	11.6103	8.81389	NaN	NaN	NaN	27.4253	NaN	NaN	NaN	NaN	NaN	NaN	NaN	NaN	NaN	NaN	NaN	NaN	NaN	36.4356	NaN	NaN	NaN	NaN	7.08398	10.9481	NaN	NaN	21.0702	NaN	NaN	NaN	NaN	41.1894	NaN	NaN	NaN	NaN	NaN	24.0068	NaN	NaN	NaN	NaN	13.224	NaN	NaN	NaN	7.27955	8.48736	NaN	5.61165	NaN	13.8533	NaN	NaN	NaN	NaN	NaN	19.6811	NaN	NaN	NaN	NaN	NaN	NaN	NaN	NaN	33.9725	NaN	14.0785	10.6764	8.37273	7.51779	NaN	NaN	NaN	NaN	NaN	NaN	NaN	NaN	24.5079	16.4694	NaN	18.6251	NaN	NaN	NaN	NaN	NaN	NaN	NaN	NaN
RT4I1_HUMAN	Q8WWV3	RTN4IP1	Reticulon-4-interacting protein 1, mitochondrial	NaN	NaN	NaN	7.58394	NaN	NaN	NaN	NaN	NaN	NaN	NaN	NaN	NaN	NaN	NaN	NaN	NaN	NaN	NaN	NaN	NaN	NaN	NaN	NaN	NaN	NaN	NaN	8.95388	NaN	NaN	NaN	NaN	NaN	NaN	NaN	NaN	NaN	NaN	NaN	NaN	NaN	NaN	NaN	NaN	NaN	NaN	NaN	NaN	NaN	NaN	7.32679	9.56586	NaN	NaN	NaN	NaN	NaN	NaN	NaN	NaN	NaN	NaN	NaN	NaN	NaN	NaN	NaN	NaN	NaN	NaN	NaN	NaN	NaN	NaN	7.61151	6.77877	NaN	NaN	NaN	NaN	NaN	NaN	NaN	NaN	NaN	NaN	NaN	NaN	NaN	NaN	NaN	NaN	NaN	NaN	NaN	NaN
PRP31_HUMAN	Q8WWY3	PRPF31	U4/U6 small nuclear ribonucleoprotein Prp31	44.3846	26.3161	36.2952	39.5722	31.7453	36.5915	60.5788	39.1272	35.9155	31.2433	37.0202	49.9817	30.411	27.3733	28.5977	32.3371	22.287	39.6478	36.7023	37.693	53.2319	25.1404	NaN	32.827	36.1754	22.1778	26.096	37.6065	33.7375	26.0905	37.8882	34.4576	30.4622	46.6595	38.0228	35.9141	30.2952	34.5563	24.4752	30.9466	32.0822	36.1763	30.2398	26.7145	43.3403	31.7829	29.0601	30.5257	32.0183	26.5392	26.3768	31.441	29.4545	26.444	30.0708	21.3865	NaN	34.6774	35.1426	28.6868	35.1096	33.9283	20.3427	40.2163	31.8694	34.9245	35.3036	NaN	26.588	45.3379	39.7746	34.8294	30.6309	35.8618	30.2226	28.1774	NaN	29.9069	NaN	32.113	NaN	NaN	59.5768	27.3725	81.8544	38.8676	35.0529	NaN	NaN	53.8402	NaN	29.9531	NaN	NaN	29.5585	56.5461
NELFB_HUMAN	Q8WX92	NELFB	Negative elongation factor B	25.4033	21.4554	23.795	16.4134	27.6626	23.6616	30.9848	42.4056	25.4469	36.1808	29.2501	26.1243	23.0811	21.0688	24.3127	19.8738	27.0323	16.7819	25.3599	NaN	34.1243	35.0538	16.1729	23.4982	26.2785	17.9827	15.733	14.4171	25.7865	26.7529	32.227	37.4053	27.4559	22.3735	29.8402	23.7518	26.5528	30.7838	20.681	27.5717	22.6804	31.5993	26.4166	23.4155	24.4745	26.3452	23.4595	19.2713	21.4284	20.5997	19.5965	18.6758	25.6614	21.4495	27.9727	26.2789	20.386	20.4694	24.0661	26.5928	27.0473	26.9313	19.7323	31.9401	50.167	16.5153	22.8508	19.9159	22.2159	25.5808	28.6112	26.2293	18.8136	22.2069	16.294	16.5313	NaN	36.1131	NaN	29.0376	24.4724	33.8147	27.3441	21.0705	NaN	22.4177	22.142	33.8803	NaN	18.4568	35.828	24.1623	NaN	NaN	18.853	NaN
PALLD_HUMAN	Q8WX93	PALLD	Palladin	21.9635	13.559	NaN	7.4271	NaN	NaN	NaN	NaN	NaN	NaN	NaN	NaN	14.8543	NaN	11.8702	NaN	NaN	NaN	NaN	NaN	NaN	NaN	NaN	NaN	16.8582	NaN	12.0709	12.7035	NaN	NaN	NaN	NaN	NaN	NaN	NaN	14.0696	NaN	NaN	10.6707	NaN	NaN	13.1565	NaN	NaN	18.9991	19.8328	NaN	17.7964	NaN	16.4136	8.7222	9.84053	18.2773	22.2383	26.6754	NaN	25.6262	18.9442	NaN	17.6704	19.3773	21.3576	10.7732	NaN	NaN	NaN	24.9878	NaN	12.9426	NaN	25.151	22.1825	NaN	12.1146	NaN	6.49031	NaN	NaN	NaN	20.0333	NaN	NaN	NaN	NaN	NaN	NaN	NaN	NaN	NaN	NaN	NaN	NaN	NaN	NaN	31.4343	NaN
GEMI6_HUMAN	Q8WXD5	GEMIN6	Gem-associated protein 6	NaN	NaN	NaN	15.9916	NaN	NaN	NaN	NaN	NaN	NaN	NaN	NaN	NaN	NaN	NaN	NaN	NaN	NaN	NaN	NaN	NaN	NaN	NaN	20.3135	NaN	NaN	NaN	19.5917	NaN	NaN	NaN	NaN	NaN	25.1229	NaN	NaN	NaN	NaN	NaN	NaN	NaN	NaN	NaN	NaN	NaN	NaN	NaN	NaN	NaN	NaN	NaN	25.0019	NaN	NaN	NaN	NaN	NaN	NaN	NaN	NaN	NaN	NaN	NaN	NaN	NaN	NaN	NaN	NaN	NaN	NaN	NaN	NaN	NaN	NaN	NaN	23.9703	NaN	NaN	NaN	NaN	NaN	NaN	NaN	NaN	NaN	NaN	NaN	NaN	NaN	NaN	NaN	NaN	NaN	NaN	NaN	NaN
SRS12_HUMAN	Q8WXF0	SRSF12	Serine/arginine-rich splicing factor 12	8.96915	NaN	NaN	38.8832	NaN	NaN	NaN	NaN	NaN	NaN	NaN	NaN	NaN	NaN	NaN	NaN	NaN	NaN	NaN	NaN	NaN	NaN	NaN	NaN	NaN	21.4569	26.0135	73.7842	NaN	NaN	NaN	NaN	NaN	NaN	NaN	NaN	NaN	NaN	NaN	NaN	NaN	NaN	NaN	NaN	NaN	NaN	NaN	13.8267	NaN	NaN	22.5821	37.6874	NaN	NaN	NaN	NaN	NaN	NaN	NaN	NaN	11.4761	NaN	13.9156	NaN	NaN	NaN	NaN	NaN	NaN	NaN	NaN	NaN	NaN	19.761	14.4994	24.1288	NaN	NaN	NaN	NaN	NaN	NaN	26.2938	14.6516	NaN	NaN	NaN	NaN	NaN	NaN	NaN	NaN	NaN	NaN	NaN	NaN
PSPC1_HUMAN	Q8WXF1	PSPC1	Paraspeckle component 1	36.2509	36.6621	37.657	50.21	42.5743	38.1403	40.3743	31.7508	33.4156	43.721	28.4258	40.2689	29.0445	29.8129	30.1296	31.4105	27.6892	34.7436	38.0616	46.4477	55.1369	39.5164	44.3587	34.5074	33.789	37.5447	32.5532	35.1956	40.7773	34.0579	44.399	45.5617	38.5667	37.2285	39.5538	35.3887	36.0437	34.9857	31.7798	34.3063	34.5166	34.2058	37.1346	33.7328	34.1995	36.9012	36.673	32.7766	27.7831	37.8568	32.796	45.6484	39.3855	37.1123	40.0662	37.6685	39.6736	33.3288	38.5836	37.1116	39.6029	37.8627	36.7616	45.9477	45.1562	36.0198	37.4678	NaN	35.6595	40.866	38.898	38.2808	31.9228	33.1345	36.1255	39.6813	45.0844	53.5704	45.8032	43.7723	38.8452	NaN	45.1616	34.1062	51.1879	37.1527	36.5487	55.5929	35.1856	52.9865	NaN	33.4212	37.5083	30.4519	33.8662	55.4381
P66B_HUMAN	Q8WXI9	GATAD2B	Transcriptional repressor p66-beta	15.8956	21.7159	22.7063	20.629	34.7364	25.7654	NaN	48.7802	25.0625	17.4154	NaN	14.29	12.7123	17.0299	17.3108	NaN	24.1136	19.1157	NaN	37.4531	14.5985	28.8923	35.0429	23.3557	17.9764	17.3541	21.75	25.274	19.3059	18.5875	21.1787	NaN	26.7898	17.68	19.1899	17.1653	15.7493	26.3986	15.1509	26.749	16.1656	27.244	18.2241	15.228	17.0483	25.0562	20.5449	23.5217	15.255	23.782	20.9993	24.6328	23.4058	21.8383	31.5194	17.496	14.8683	22.1689	19.7413	19.5505	20.6242	19.7812	21.9067	29.8158	30.0751	18.8803	NaN	NaN	24.248	26.7786	20.6674	27.1866	15.5654	14.7195	17.3487	19.6492	NaN	35.8028	NaN	40.5566	20.984	NaN	NaN	18.9034	45.7817	25.5814	16.4111	NaN	NaN	NaN	NaN	28.3538	23.7283	16.1291	14.4129	NaN
DNJC9_HUMAN	Q8WXX5	DNAJC9	DnaJ homolog subfamily C member 9	26.1769	25.4904	24.0091	21.1753	29.6293	30.599	23.0534	36.4987	27.0949	21.5791	28.2686	25.3374	30.1539	28.0556	34.3737	26.1678	31.234	25.9017	22.6624	16.1554	29.8363	27.4299	29.4028	27.0802	26.7679	27.6302	24.3783	24.3638	34.6888	32.6799	41.4269	32.4141	32.8405	33.8672	31.8513	32.9834	31.6037	26.5367	33.1225	29.4315	32.3709	35.9065	33.7182	29.297	31.7072	28.6508	28.9538	34.3723	31.4426	27.4351	26.0696	23.8126	29.9146	32.5539	27.2642	30.5487	29.2135	29.2568	29.0684	32.0504	29.926	27.8879	35.7896	27.4601	33.4085	31.3664	32.1126	16.0437	29.1207	33.6903	36.69	32.0017	26.4896	19.6033	20.8228	20.9597	26.6118	31.2213	15.0279	29.3264	31.2079	26.7876	18.219	30.8551	40.0074	40.7237	31.6477	18.9125	21.5952	22.4669	38.4139	16.9214	26.1813	37.2469	30.0401	18.9313
CTBL1_HUMAN	Q8WYA6	CTNNBL1	Beta-catenin-like protein 1	961.785	313.372	337.604	143.129	NaN	604.301	1081.48	106.159	34.3937	NaN	1885.94	385.631	97.6816	452.747	129.757	150.179	354.4	459.56	NaN	1279.44	2339.25	2600.81	2839.7	829.782	474.603	234.469	95.7358	179.39	297.889	373.353	427.731	40.7976	530.389	277.231	1167.56	54.7229	462.435	740.572	115.354	695.112	963.439	315.754	388.731	152.77	107.552	624.099	660.086	333.359	134.588	375.749	133.719	177.954	583.353	581.963	1528.81	329.545	687.491	482.073	637.706	602.877	311.598	439.648	487.612	949.102	1745.34	139.954	291.76	4021.71	215.473	NaN	633.947	690.415	69.4583	291.67	289.709	133.308	2218.77	NaN	849.73	858.691	2149.73	615.36	767.148	46.4162	1462.86	318.458	555.357	1518.11	1876.32	171.337	NaN	548.981	1450.57	30.4187	96.5581	36.8855
ELYS_HUMAN	Q8WYP5	AHCTF1	Protein ELYS	NaN	1.79673	2.7407	3.58311	NaN	NaN	NaN	NaN	NaN	NaN	NaN	NaN	NaN	NaN	NaN	NaN	NaN	NaN	NaN	NaN	NaN	NaN	NaN	NaN	NaN	NaN	NaN	2.89698	NaN	NaN	NaN	NaN	NaN	NaN	NaN	NaN	NaN	NaN	NaN	NaN	NaN	NaN	NaN	NaN	NaN	NaN	NaN	NaN	2.11506	1.69832	2.72301	2.78874	NaN	4.77463	NaN	NaN	NaN	NaN	NaN	NaN	NaN	NaN	NaN	NaN	NaN	NaN	NaN	NaN	NaN	NaN	NaN	NaN	NaN	NaN	2.00149	2.50954	NaN	NaN	NaN	NaN	NaN	NaN	NaN	NaN	NaN	NaN	NaN	NaN	NaN	NaN	NaN	NaN	NaN	NaN	NaN	NaN
IRGQ_HUMAN	Q8WZA9	IRGQ	Immunity-related GTPase family Q protein	NaN	19.0011	19.5755	12.2054	NaN	NaN	NaN	NaN	NaN	NaN	91.6548	NaN	NaN	NaN	NaN	NaN	NaN	NaN	NaN	NaN	NaN	282.981	NaN	NaN	NaN	NaN	11.9125	17.3846	NaN	NaN	NaN	NaN	NaN	NaN	NaN	NaN	NaN	NaN	NaN	NaN	NaN	NaN	38.8062	NaN	NaN	47.9191	NaN	NaN	NaN	NaN	13.03	14.3791	41.1183	NaN	NaN	NaN	NaN	NaN	66.5312	NaN	NaN	47.1552	NaN	NaN	NaN	NaN	NaN	NaN	NaN	NaN	NaN	NaN	NaN	17.0258	12.7996	14.0911	NaN	NaN	NaN	175.49	NaN	66.4581	NaN	10.4591	NaN	NaN	NaN	NaN	NaN	NaN	NaN	NaN	NaN	NaN	NaN	NaN
DDB2_HUMAN	Q92466	DDB2	DNA damage-binding protein 2	54.1697	48.9736	26.6829	14.9639	72.5979	73.7925	79.3306	62.8506	74.4711	111.628	76.9335	58.4934	81.382	85.8893	71.4005	72.4891	52.9077	66.7802	79.1963	92.6632	NaN	84.708	80.2314	74.7914	71.5182	57.1749	34.9432	15.8006	77.0271	67.9547	73.3345	84.6317	72.2125	63.8394	65.5477	76.9457	68.5101	63.2259	71.981	66.4269	63.2108	71.8671	71.6078	66.7297	72.501	71.6754	75.5298	69.7425	61.3795	49.6883	48.6201	18.2273	78.8404	77.1964	69.0649	65.0186	72.4188	72.4707	61.4158	65.9431	74.8377	65.7905	59.6297	65.8759	58.5295	63.5998	82.2505	87.5221	61.3133	72.2011	83.6937	64.0016	54.3771	28.01	29.131	13.6604	83.1166	60.2619	NaN	64.6537	56.1948	66.2726	55.5456	60.5695	42.3969	71.2591	57.2342	55.813	NaN	77.2806	99.2231	57.6492	74.1903	50.1046	72.4068	61.8975
DDX1_HUMAN	Q92499	DDX1	ATP-dependent RNA helicase DDX1	86.9233	79.245	76.2775	89.8303	93.9464	98.3996	95.7238	107.716	104.958	84.1022	95.4716	96.0765	108.546	101.217	97.0715	98.8551	92.8399	96.2663	97.9416	98.1925	94.0448	85.1851	93.9936	106.631	101.058	83.0621	94.5319	85.1508	110.63	104.31	112.013	103.998	90.6464	93.4593	85.9305	96.6946	90.7311	88.9731	98.7114	93.0475	91.8388	111.174	105.995	106.167	108.52	101.408	101.828	113.341	86.259	97.3653	83.9099	91.8094	95.0016	102.337	93.8878	98.7929	97.7003	98.7492	85.5811	95.6489	101.09	93.4842	93.7732	81.8205	96.8335	97.1674	103.475	83.5892	92.9662	86.748	90.9371	89.6096	99.3238	81.4735	81.0536	71.1434	99.7323	100.018	120.528	89.712	96.0979	104.506	87.1612	98.5727	90.4313	126.376	98.5352	73.5343	92.1634	109.129	104.56	85.2755	90.6465	97.0884	102.799	94.2324
S39A7_HUMAN	Q92504	SLC39A7	Zinc transporter SLC39A7	NaN	NaN	NaN	5.19649	NaN	NaN	NaN	NaN	NaN	NaN	NaN	NaN	NaN	5.29197	3.90895	NaN	NaN	NaN	2.24493	NaN	NaN	NaN	NaN	NaN	NaN	NaN	NaN	2.92322	NaN	NaN	NaN	8.1154	NaN	NaN	NaN	NaN	NaN	NaN	NaN	NaN	NaN	NaN	NaN	NaN	NaN	NaN	NaN	NaN	NaN	1.45048	NaN	3.05471	NaN	3.89069	NaN	NaN	NaN	NaN	NaN	NaN	NaN	NaN	NaN	NaN	NaN	NaN	NaN	NaN	NaN	NaN	NaN	NaN	2.88804	5.94278	3.34857	4.86138	NaN	NaN	NaN	NaN	NaN	NaN	NaN	NaN	NaN	NaN	NaN	NaN	NaN	NaN	7.56426	NaN	NaN	NaN	NaN	NaN
FAM3C_HUMAN	Q92520	FAM3C	Protein FAM3C	NaN	28.0287	28.475	30.2942	NaN	34.6592	NaN	33.0681	NaN	NaN	NaN	NaN	20.3001	NaN	NaN	18.9329	27.4602	NaN	NaN	NaN	NaN	NaN	NaN	NaN	27.4766	17.7826	20.7	37.2721	NaN	17.7868	NaN	NaN	26.0023	NaN	NaN	NaN	NaN	NaN	NaN	NaN	NaN	NaN	NaN	NaN	NaN	NaN	NaN	NaN	NaN	NaN	26.8682	29.0928	NaN	21.1888	NaN	NaN	NaN	NaN	29.6062	NaN	NaN	NaN	NaN	NaN	NaN	NaN	NaN	NaN	NaN	NaN	NaN	NaN	22.1485	34.9105	24.1018	27.1401	NaN	NaN	NaN	NaN	NaN	NaN	NaN	NaN	NaN	NaN	NaN	NaN	NaN	NaN	NaN	29.6082	NaN	NaN	NaN	NaN
H1X_HUMAN	Q92522	H1-10	Histone H1.10	37.8045	30.8394	50.1245	53.4781	20.6723	30.6246	41.5624	29.7265	27.5975	41.8276	18.5329	32.3269	24.5097	24.8499	26.2789	37.5277	36.0742	32.2373	26.8864	34.4203	34.8462	20.9388	22.1159	35.7746	24.904	36.4415	30.0739	71.0275	19.3869	19.6589	23.6113	21.0935	24.0105	23.4725	19.498	20.7187	18.2837	26.3666	22.8083	21.8243	22.1354	24.7235	21.4285	30.6931	19.8926	20.1185	19.2607	24.8176	43.4831	34.4212	45.6908	56.1013	20.1085	25.5593	26.2243	20.0061	20.4886	32.3485	20.2538	24.8906	26.9898	19.5679	23.5226	33.8522	39.6792	30.3855	26.8659	NaN	22.8194	22.1991	21.8835	22.6559	30.2113	44.9176	44.4291	43.9113	33.4732	20.7299	15.7775	22.6834	20.128	32.3324	29.2522	29.4261	38.2473	16.7444	21.1774	31.1974	43.4915	39.2175	31.4993	34.0667	15.1835	20.3622	22.4855	43.5289
TCPW_HUMAN	Q92526	CCT6B	T-complex protein 1 subunit zeta-2	123.701	NaN	133.237	154.84	101.934	94.4111	60.5382	NaN	89.6747	NaN	92.0602	78.6327	NaN	78.7549	103.112	101.855	96.2012	98.6198	58.3456	84.9927	101.411	120.9	NaN	NaN	111.395	111.922	126.395	NaN	90.219	98.6962	NaN	75.6066	NaN	94.01	90.0745	78.1624	100.509	75.2857	94.1155	99.4714	NaN	81.9634	87.3969	111.36	97.0045	NaN	120.168	NaN	98.3877	NaN	115.255	124.255	119.152	130.27	NaN	101.488	100.614	92.3244	106.072	72.1734	98.9805	102.175	105.864	NaN	88.6938	107.242	67.139	NaN	NaN	NaN	84.4466	95.5306	NaN	121.257	143.959	170.462	57.0775	111.287	94.5765	NaN	NaN	NaN	88.1448	105.656	75.62	94.5999	NaN	NaN	116.43	71.2247	NaN	99.6772	NaN	69.2699	NaN	65.6702
PSMF1_HUMAN	Q92530	PSMF1	Proteasome inhibitor PI31 subunit	30.1197	32.4214	29.4996	30.204	NaN	NaN	NaN	NaN	32.8576	NaN	NaN	NaN	41.1566	NaN	NaN	31.7871	33.8354	33.9684	NaN	NaN	NaN	NaN	NaN	44.8994	30.0477	30.585	32.0763	30.2879	37.4313	37.054	30.8896	31.9621	31.4661	47.8515	31.517	NaN	33.4766	NaN	34.0657	NaN	NaN	40.5867	38.0102	NaN	43.3448	46.8554	25.6556	37.4738	34.8351	39.3342	36.9685	34.216	NaN	29.0291	NaN	28.277	31.3051	NaN	38.5904	35.8214	32.3456	22.7567	37.5851	NaN	NaN	NaN	24.8354	NaN	42.57	NaN	34.288	39.7414	32.8735	55.9654	36.7586	40.465	NaN	NaN	NaN	NaN	NaN	NaN	44.0109	39.0313	31.7649	30.1602	35.0163	46.3734	NaN	NaN	NaN	35.5129	NaN	39.8772	35.4864	38.3095
RTF1_HUMAN	Q92541	RTF1	RNA polymerase-associated protein RTF1 homolog	69.7591	66.3438	49.3226	42.4265	92.7677	79.5231	70.2285	59.8608	64.7687	76.4576	66.522	66.5836	75.3126	69.3003	72.4582	72.429	74.2721	81.0447	77.6216	82.7139	80.4392	80.6844	90.9554	82.6068	81.2944	64.7579	49.9524	42.6293	84.1223	77.9024	88.4759	86.265	89.6935	90.1034	95.4862	90.1639	80.0757	76.609	73.4843	73.7277	85.9121	88.1241	79.7086	90.565	86.0208	77.5791	82.48	93.7717	76.0816	64.3284	57.0074	44.4891	90.0496	78.7641	99.3791	75.3964	77.5143	74.6941	85.9268	80.076	77.1008	76.9265	77.7537	83.6309	94.1942	90.3079	94.1717	101.935	86.9285	91.8995	85.8454	86.801	68.677	44.3931	41.1755	40.3269	86.7589	91.006	66.8304	91.7853	85.1	74.4755	59.3502	77.5797	60.2347	96.5499	75.327	40.3859	51.8005	66.0962	74.6157	58.4918	75.362	67.0338	77.0078	92.7621
TM9S4_HUMAN	Q92544	TM9SF4	Transmembrane 9 superfamily member 4	NaN	NaN	NaN	0.61134	NaN	NaN	NaN	NaN	NaN	NaN	NaN	NaN	NaN	NaN	NaN	NaN	NaN	NaN	NaN	NaN	NaN	NaN	NaN	NaN	NaN	NaN	NaN	1.37486	NaN	NaN	NaN	NaN	NaN	NaN	NaN	NaN	NaN	NaN	NaN	NaN	NaN	NaN	NaN	NaN	NaN	NaN	NaN	NaN	NaN	NaN	NaN	1.06562	NaN	NaN	NaN	NaN	NaN	NaN	NaN	NaN	NaN	NaN	NaN	NaN	NaN	NaN	NaN	NaN	NaN	NaN	NaN	NaN	NaN	NaN	NaN	NaN	NaN	NaN	NaN	NaN	NaN	NaN	NaN	NaN	NaN	NaN	NaN	NaN	NaN	NaN	NaN	NaN	NaN	NaN	NaN	NaN
RT27_HUMAN	Q92552	MRPS27	28S ribosomal protein S27, mitochondrial	31.119	26.6467	27.699	28.8229	NaN	NaN	NaN	NaN	29.5961	44.5661	28.0549	29.6128	24.1473	27.9118	13.8782	33.8018	20.4943	37.3696	NaN	NaN	NaN	NaN	NaN	17.3824	22.9758	24.4422	29.3027	31.5358	NaN	20.7348	49.8898	19.0891	NaN	29.7483	NaN	NaN	21.9599	NaN	24.5052	26.885	22.0121	30.6679	29.9564	21.8992	34.9167	32.7655	NaN	30.9183	18.8758	24.3291	23.4656	35.5113	NaN	22.7039	NaN	18.6936	NaN	26.4631	29.0976	19.9699	25.1189	20.3733	18.8272	24.268	NaN	21.942	22.564	NaN	27.6343	NaN	26.3775	22.8623	19.9106	26.4054	27.9541	29.58	55.317	NaN	NaN	NaN	NaN	NaN	NaN	20.7006	NaN	20.992	11.591	24.0807	NaN	NaN	NaN	27.8059	NaN	NaN	23.7536	NaN
FIG4_HUMAN	Q92562	FIG4	Polyphosphoinositide phosphatase	NaN	NaN	NaN	2.79676	NaN	NaN	NaN	NaN	5.52434	NaN	NaN	NaN	NaN	4.4052	NaN	2.21476	2.45066	NaN	NaN	NaN	NaN	NaN	NaN	NaN	4.28903	NaN	1.2096	3.52135	NaN	NaN	NaN	NaN	NaN	NaN	NaN	NaN	NaN	NaN	1.82902	NaN	NaN	NaN	2.94448	NaN	NaN	NaN	NaN	NaN	NaN	NaN	2.88355	NaN	3.41657	NaN	NaN	2.93868	NaN	NaN	NaN	NaN	NaN	NaN	NaN	NaN	NaN	NaN	NaN	NaN	NaN	NaN	NaN	1.55876	NaN	3.15125	1.96967	1.04874	NaN	NaN	NaN	NaN	NaN	NaN	NaN	NaN	NaN	NaN	4.24802	NaN	NaN	NaN	NaN	NaN	NaN	NaN	NaN	NaN
TSC1_HUMAN	Q92574	TSC1	Hamartin	NaN	NaN	NaN	NaN	NaN	NaN	NaN	NaN	NaN	NaN	NaN	NaN	NaN	NaN	NaN	NaN	NaN	NaN	NaN	NaN	NaN	NaN	NaN	NaN	NaN	NaN	NaN	2.58398	NaN	NaN	NaN	NaN	NaN	NaN	NaN	NaN	NaN	NaN	NaN	NaN	NaN	NaN	NaN	NaN	NaN	NaN	NaN	NaN	NaN	NaN	NaN	NaN	NaN	NaN	NaN	NaN	NaN	NaN	NaN	NaN	NaN	NaN	NaN	NaN	NaN	NaN	NaN	NaN	NaN	NaN	NaN	NaN	NaN	NaN	NaN	NaN	NaN	NaN	NaN	NaN	NaN	NaN	NaN	NaN	NaN	NaN	NaN	NaN	NaN	NaN	NaN	NaN	NaN	NaN	NaN	NaN
NDRG1_HUMAN	Q92597	NDRG1	Protein NDRG1	NaN	6.18593	NaN	4.8608	15.7112	9.92373	NaN	NaN	16.5798	NaN	21.8412	11.0906	14.468	8.6718	9.38304	12.509	11.5132	12.2543	6.08657	NaN	NaN	16.4442	NaN	NaN	17.4612	10.9633	7.90447	7.43834	12.934	NaN	7.45248	NaN	NaN	11.5408	NaN	NaN	10.7722	NaN	12.1209	NaN	14.9698	8.16004	11.7281	NaN	9.71797	NaN	15.0944	15.1651	14.1627	5.17969	7.17619	5.66378	6.93414	5.8993	NaN	7.00099	NaN	NaN	NaN	10.039	9.34597	8.87365	6.56295	8.59881	NaN	10.1298	7.08601	NaN	8.89412	NaN	11.7007	9.56465	8.4426	5.87507	7.05157	5.61368	NaN	NaN	NaN	NaN	NaN	NaN	NaN	5.14264	NaN	12.1563	3.76634	NaN	NaN	12.5526	NaN	5.86475	17.0286	NaN	8.99987	5.72556
HS105_HUMAN	Q92598	HSPH1	Heat shock protein 105 kDa	NaN	NaN	NaN	6.38322	NaN	NaN	NaN	NaN	NaN	NaN	NaN	NaN	NaN	NaN	NaN	NaN	NaN	NaN	NaN	NaN	NaN	NaN	NaN	NaN	NaN	NaN	NaN	11.8372	NaN	NaN	NaN	NaN	NaN	NaN	NaN	NaN	NaN	NaN	NaN	NaN	NaN	NaN	NaN	NaN	NaN	NaN	NaN	NaN	NaN	NaN	NaN	10.3749	NaN	NaN	NaN	NaN	NaN	NaN	NaN	NaN	NaN	NaN	NaN	NaN	NaN	NaN	NaN	NaN	NaN	NaN	NaN	NaN	NaN	NaN	NaN	10.6023	NaN	20.0254	NaN	NaN	NaN	NaN	NaN	NaN	NaN	NaN	NaN	NaN	NaN	NaN	NaN	NaN	NaN	NaN	NaN	NaN
SEPT8_HUMAN	Q92599	SEPTIN8	Septin-8	10.6102	7.901	10.3859	6.10054	16.1459	17.2065	NaN	NaN	10.1847	NaN	11.3348	NaN	12.6249	10.2389	7.43291	10.4039	11.9998	10.5562	NaN	NaN	24.3297	16.9231	17.1933	11.4567	13.1116	8.9275	7.87155	6.71215	10.3477	9.89714	10.9547	10.1929	16.161	13.4988	NaN	5.84366	11.1616	11.7801	10.8128	9.2604	16.3608	8.48592	15.1899	19.8067	11.038	14.0803	13.9712	17.8707	12.5624	13.6915	10.3153	7.29274	16.1518	19.3269	20.3715	14.9865	12.1448	12.5586	14.5338	13.5237	4.40142	11.8284	14.814	11.4448	17.9103	11.8864	10.0012	NaN	16.4121	9.29175	13.7877	14.1472	9.06084	NaN	5.41164	6.61208	NaN	17.8645	NaN	17.5334	14.5618	NaN	10.5052	10.0481	NaN	18.4961	15.3221	NaN	18.1629	NaN	NaN	7.00771	NaN	NaN	9.28969	NaN
CNOT9_HUMAN	Q92600	CNOT9	CCR4-NOT transcription complex subunit 9	8.77313	6.32172	8.30138	5.42052	NaN	NaN	NaN	NaN	NaN	NaN	5.42593	NaN	NaN	NaN	8.51727	NaN	NaN	NaN	NaN	NaN	NaN	NaN	NaN	23.5092	NaN	9.6335	7.4325	7.73173	NaN	NaN	NaN	15.4074	15.8331	NaN	NaN	NaN	NaN	NaN	5.44168	9.68046	10.9835	NaN	NaN	NaN	9.11755	NaN	5.53577	NaN	11.8047	NaN	5.99511	7.99877	9.0854	NaN	NaN	NaN	NaN	5.18133	10.4189	NaN	NaN	6.55641	NaN	NaN	NaN	NaN	NaN	NaN	10.2501	NaN	NaN	NaN	9.89329	9.32452	8.04103	6.93214	NaN	NaN	NaN	NaN	NaN	NaN	NaN	NaN	NaN	NaN	8.7645	NaN	NaN	NaN	NaN	12.6487	NaN	NaN	NaN	NaN
LAR4B_HUMAN	Q92615	LARP4B	La-related protein 4B	24.2103	15.8951	20.6789	19.2268	26.2556	23.0348	NaN	25.5275	20.1309	23.4605	18.3494	19.8882	22.3547	25.5081	23.0135	23.5046	22.9639	19.6621	23.3576	26.4495	24.7501	19.1786	NaN	22.4806	21.2684	18.0991	17.4191	21.7449	19.3024	17.7911	34.7587	25.6669	20.165	27.6182	25.5588	19.2369	20.2431	26.5152	17.0182	24.9015	17.5318	19.115	20.8018	18.4395	21.0283	22.7465	22.3601	23.8899	20.7559	21.6947	19.2153	19.349	26.6404	22.1496	23.0588	20.1257	20.3141	25.6012	21.9625	20.6569	22.8138	22.8205	17.3335	20.0242	15.224	28.0888	18.8233	NaN	16.9492	31.6261	23.8711	21.1421	18.8743	17.0419	17.3263	17.6549	NaN	22.0059	NaN	24.3242	26.9826	NaN	27.4359	21.7016	NaN	20.9618	24.7852	32.912	NaN	21.416	NaN	25.5443	20.427	17.4239	22.0088	NaN
GCN1_HUMAN	Q92616	GCN1	eIF-2-alpha kinase activator GCN1	43.9139	39.3064	41.5066	46.8857	43.0986	40.8901	50.9873	44.1889	41.0417	51.8549	51.1809	50.3289	42.6616	45.3594	39.3477	44.1744	41.0364	43.3893	47.283	51.3994	45.7314	46.657	47.8781	43.7484	39.4425	36.6705	36.7403	54.2637	39.9254	45.3003	45.9031	45.6471	44.7006	39.0093	43.5217	41.8098	41.066	41.7086	35.398	40.9345	40.255	40.4772	39.5489	38.1518	40.6429	40.7856	38.516	37.8136	38.0803	36.0817	37.1606	45.54	39.2698	38.4707	47.1516	37.1942	42.7794	41.2306	44.0509	37.2873	40.5912	38.9248	37.903	43.954	50.9568	43.8046	43.9307	35.9798	35.4673	47.9207	43.1021	42.0893	39.5565	46.5799	43.4675	47.405	58.2708	43.8183	NaN	39.1523	41.8693	41.9958	44.4131	38.0018	54.1277	39.8044	36.4366	44.3291	58.9111	49.9346	56.0754	48.2786	45.8907	56.7215	40.2685	53.478
PRP16_HUMAN	Q92620	DHX38	Pre-mRNA-splicing factor ATP-dependent RNA helicase PRP16	8.12878	6.45791	6.80413	5.72053	NaN	9.3176	NaN	NaN	8.22598	NaN	10.9109	15.207	8.62073	9.49925	10.1727	8.19815	11.0184	13.3059	9.60124	NaN	15.9656	7.85477	15.0414	9.76373	8.30279	7.89875	6.75919	5.3841	16.6841	9.5551	12.9118	11.1777	11.1672	7.11925	NaN	9.98132	7.3039	4.82117	8.00557	11.3121	7.2907	11.2331	8.0732	8.76124	9.45202	10.7503	10.4711	8.11472	7.15923	5.47074	6.4765	6.50876	10.4252	7.38563	NaN	5.25322	8.30288	9.4351	9.41673	7.16144	9.37261	8.76459	5.91502	6.7515	10.8175	10.7541	21.5099	NaN	10.5635	NaN	12.0739	8.67806	8.56807	6.30762	5.58731	5.46008	15.7887	NaN	NaN	NaN	13.438	NaN	NaN	7.48613	18.6478	6.99953	7.85418	13.2092	15.7431	11.4437	NaN	9.19285	NaN	12.8898	11.7268	NaN
NU205_HUMAN	Q92621	NUP205	Nuclear pore complex protein Nup205	31.1736	29.3208	35.8916	33.123	32.3942	36.7509	NaN	64.3736	25.9135	43.3297	33.368	29.4767	29.169	37.748	26.6799	31.7361	27.5033	32.0629	34.9799	NaN	38.0867	21.3944	40.5479	32.766	25.6638	22.9887	30.1494	34.9733	36.8573	30.9691	30.7032	31.617	25.0337	26.1284	28.6601	NaN	21.3906	28.8081	24.4447	24.0723	23.8704	32.711	25.4595	29.2236	28.8212	28.4167	NaN	20.0671	32.3838	21.9304	24.0608	38.0805	26.5648	28.1506	34.545	22.2415	27.3269	29.2099	27.7697	27.1187	22.5195	23.1073	23.4849	26.8867	37.248	25.809	NaN	30.9232	20.459	39.693	33.4179	27.9783	32.8555	37.8721	29.827	34.1975	22.3003	30.3499	NaN	21.3697	45.0854	32.1939	36.503	26.4216	NaN	19.8552	22.0302	NaN	54.5098	NaN	NaN	32.1383	35.5943	54.5322	30.1421	108.95
ANS1A_HUMAN	Q92625	ANKS1A	Ankyrin repeat and SAM domain-containing protein 1A	NaN	11.2401	6.85849	5.99033	NaN	NaN	NaN	NaN	NaN	NaN	NaN	NaN	NaN	NaN	NaN	NaN	NaN	NaN	NaN	NaN	NaN	NaN	NaN	NaN	7.35602	8.41009	NaN	8.68696	NaN	NaN	NaN	NaN	NaN	NaN	NaN	18.3391	NaN	15.4786	9.49762	NaN	13.5387	NaN	12.6711	8.96174	17.1018	17.1982	NaN	NaN	9.75532	NaN	7.15263	7.91791	NaN	NaN	NaN	11.0832	11.7483	11.8393	NaN	10.4704	NaN	6.91293	7.86467	NaN	NaN	NaN	NaN	NaN	NaN	NaN	NaN	NaN	7.70012	NaN	7.67002	6.63393	NaN	NaN	NaN	NaN	NaN	NaN	16.3535	NaN	NaN	7.96738	NaN	NaN	NaN	NaN	NaN	NaN	NaN	NaN	NaN	NaN
FAN_HUMAN	Q92636	NSMAF	Protein FAN	7.23952	5.87786	3.70303	3.72947	NaN	NaN	NaN	NaN	5.12154	NaN	NaN	NaN	NaN	NaN	NaN	NaN	NaN	NaN	NaN	NaN	3.04429	NaN	NaN	NaN	NaN	3.90566	3.34657	4.08462	NaN	NaN	NaN	NaN	NaN	NaN	NaN	NaN	NaN	NaN	NaN	NaN	NaN	NaN	NaN	NaN	NaN	9.9754	NaN	NaN	NaN	NaN	3.28368	3.47126	5.78465	NaN	NaN	NaN	NaN	NaN	NaN	NaN	2.53552	NaN	NaN	NaN	NaN	NaN	NaN	NaN	NaN	NaN	NaN	NaN	6.92203	NaN	4.41256	4.82715	NaN	NaN	NaN	NaN	NaN	NaN	NaN	NaN	NaN	5.63069	NaN	NaN	NaN	NaN	NaN	NaN	NaN	NaN	NaN	NaN
GPI8_HUMAN	Q92643	PIGK	GPI-anchor transamidase	NaN	NaN	13.206	9.05027	NaN	NaN	NaN	NaN	NaN	NaN	NaN	NaN	NaN	NaN	NaN	NaN	NaN	NaN	NaN	NaN	NaN	NaN	NaN	NaN	NaN	NaN	7.5287	13.7103	NaN	NaN	NaN	NaN	NaN	NaN	NaN	NaN	NaN	NaN	NaN	NaN	NaN	NaN	NaN	NaN	NaN	NaN	NaN	NaN	NaN	NaN	9.36418	11.3547	NaN	NaN	NaN	NaN	NaN	NaN	NaN	NaN	NaN	NaN	NaN	NaN	NaN	NaN	NaN	NaN	NaN	NaN	NaN	NaN	8.19689	NaN	6.33636	8.70632	NaN	NaN	NaN	NaN	NaN	NaN	NaN	NaN	NaN	NaN	NaN	NaN	NaN	NaN	NaN	NaN	NaN	NaN	NaN	NaN
RT31_HUMAN	Q92665	MRPS31	28S ribosomal protein S31, mitochondrial	44.3575	36.1476	39.4239	43.678	NaN	NaN	NaN	NaN	33.8549	NaN	NaN	30.605	41.0784	17.6359	19.5918	NaN	13.9368	NaN	34.1803	NaN	74.137	NaN	NaN	46.0959	NaN	23.3321	27.0213	34.3117	40.2895	NaN	NaN	NaN	NaN	26.2968	NaN	25.5202	36.6012	37.5165	22.7837	NaN	NaN	NaN	NaN	NaN	21.815	NaN	31.2939	26.6716	19.2267	23.712	27.7416	41.5859	47.6793	32.401	NaN	NaN	NaN	39.406	62.5948	28.6964	33.5069	36.6269	34.8533	NaN	NaN	NaN	38.7051	NaN	NaN	NaN	38.3421	NaN	24.8284	32.3373	27.4318	32.1552	NaN	NaN	NaN	44.5372	NaN	31.3821	NaN	26.4873	NaN	19.5402	26.741	30.3917	43.7513	58.6187	39.3086	NaN	62.9669	NaN	20.6507	NaN
AKAP1_HUMAN	Q92667	AKAP1	A-kinase anchor protein 1, mitochondrial	4.76114	NaN	4.30829	2.57776	NaN	11.0931	14.8861	NaN	NaN	NaN	NaN	NaN	NaN	NaN	NaN	NaN	NaN	NaN	NaN	NaN	NaN	26.1936	NaN	11.042	7.49823	NaN	2.34122	2.44524	28.1363	17.7364	5.89556	NaN	NaN	15.7874	NaN	NaN	NaN	23.0033	NaN	19.4681	NaN	NaN	NaN	NaN	NaN	NaN	13.9761	NaN	NaN	NaN	2.45589	4.26042	NaN	8.49542	NaN	NaN	NaN	NaN	NaN	NaN	8.87166	7.37833	NaN	NaN	NaN	NaN	NaN	NaN	18.5731	22.5977	NaN	NaN	NaN	3.27084	2.28022	2.3079	7.23856	NaN	NaN	NaN	NaN	NaN	NaN	NaN	3.75027	NaN	NaN	NaN	17.4435	NaN	NaN	6.43939	NaN	NaN	NaN	NaN
AN32B_HUMAN	Q92688	ANP32B	Acidic leucine-rich nuclear phosphoprotein 32 family member B	65.461	65.9834	87.3284	71.9742	41.7108	37.7105	67.8672	76.6378	49.0755	40.1802	37.6948	72.8889	46.5895	41.7205	45.7529	33.7774	41.2942	55.0624	62.0029	51.0822	59.7977	48.2682	46.008	52.128	44.6521	30.3414	36.3976	29.89	30.5973	36.3152	33.7237	34.3861	34.2479	33.3926	38.0807	37.6616	38.2923	38.9749	40.8418	41.7339	43.0854	41.4169	37.146	31.0638	44.883	37.1662	35.5501	31.2841	63.9584	44.5019	38.914	52.2781	30.5955	37.0957	46.9014	52.1807	38.7591	43.5873	42.9261	36.3278	36.2338	40.4866	41.3897	48.3238	28.4694	NaN	32.1727	NaN	43.8855	28.5061	33.8763	39.187	71.3232	102.923	107.935	114.391	NaN	32.7487	62.7277	50.6488	59.3386	68.0379	62.7972	57.801	78.708	39.9926	52.756	71.9698	85.2318	81.0331	61.4695	60.574	61.14	60.4804	65.8167	80.3723
TFG_HUMAN	Q92734	TFG	Protein TFG	43.4512	35.958	44.1672	30.0326	NaN	42.8967	40.7315	NaN	39.6424	78.9738	NaN	NaN	NaN	NaN	NaN	NaN	42.7059	NaN	43.1176	53.0477	NaN	NaN	NaN	NaN	42.102	26.7241	36.8039	23.7806	NaN	27.8138	NaN	NaN	40.0187	NaN	NaN	37.0357	42.1728	46.124	27.4371	40.0585	45.7137	NaN	41.3514	36.4617	39.4541	43.1047	37.4853	38.8968	39.0632	33.3952	27.4874	31.0719	50.0509	36.959	NaN	37.6525	NaN	36.9613	NaN	35.3663	NaN	40.3222	45.0142	84.1324	NaN	NaN	NaN	231.8	31.1742	NaN	53.9566	NaN	34.5912	45.3634	34.7022	43.7737	NaN	42.0434	NaN	53.5159	46.5034	NaN	NaN	38.6729	NaN	NaN	25.1316	NaN	NaN	51.5209	NaN	32.2284	NaN	NaN	40.7603	38.691
ARC1A_HUMAN	Q92747	ARPC1A	Actin-related protein 2/3 complex subunit 1A	44.7126	44.519	34.0529	33.0373	56.812	47.0508	37.0547	53.6612	48.3733	48.3534	48.2387	50.413	53.6908	53.8379	53.1985	57.477	47.7675	47.6016	53.8906	46.4386	49.6977	52.5619	54.9719	35.0237	48.0637	38.4956	42.4724	40.6003	76.8053	50.0661	54.7986	61.3599	47.575	51.0772	50.8117	38.3682	45.3442	49.4851	50.7924	40.9232	50.892	50.7863	51.5129	50.279	49.5311	48.2073	53.9749	70.5721	41.702	44.0895	50.9209	33.2404	54.532	54.859	49.2718	55.8164	52.9378	44.1387	44.9047	48.7864	47.0314	49.6383	47.3441	47.7711	45.9479	58.9871	48.5806	31.8465	56.3614	50.1533	46.444	52.8939	42.7581	31.2988	37.6274	34.4516	48.688	48.6217	28.6964	47.9841	42.9919	52.4293	31.8577	41.8259	39.6278	65.8088	54.9923	NaN	NaN	47.9561	NaN	34.8293	NaN	50.4347	48.2398	43.8945
TF2H4_HUMAN	Q92759	GTF2H4	General transcription factor IIH subunit 4	3.69854	4.79732	7.99582	5.22342	NaN	NaN	NaN	NaN	NaN	NaN	NaN	NaN	10.3445	NaN	1.52546	NaN	NaN	NaN	NaN	6.6695	NaN	7.55569	NaN	NaN	NaN	5.32778	6.20404	9.5839	NaN	NaN	NaN	NaN	3.76173	NaN	NaN	8.04849	NaN	NaN	5.7653	NaN	NaN	NaN	NaN	NaN	9.36023	NaN	NaN	NaN	NaN	2.52472	6.95895	7.32586	NaN	5.06645	NaN	7.95263	NaN	NaN	NaN	NaN	NaN	3.93366	3.90189	NaN	NaN	NaN	NaN	NaN	7.51422	NaN	NaN	NaN	6.25493	11.4518	5.50006	5.54192	NaN	NaN	NaN	NaN	NaN	NaN	NaN	NaN	NaN	5.82642	NaN	NaN	NaN	NaN	NaN	NaN	NaN	NaN	NaN	NaN
HDAC2_HUMAN	Q92769	HDAC2	Histone deacetylase 2	12.3117	12.9606	12.6012	6.6228	12.6799	9.50148	NaN	30.7802	13.7138	NaN	16.3468	NaN	12.0674	15.7946	12.7406	11.4406	10.9605	13.9324	12.6765	NaN	NaN	NaN	NaN	15.3158	10.5827	8.15787	7.63763	8.76827	NaN	13.4944	14.399	22.2919	14.1779	13.5655	NaN	16.4485	NaN	25.4368	12.8421	16.2751	16.7837	NaN	NaN	NaN	15.8695	17.3067	12.1332	9.66166	NaN	9.28976	6.27706	8.24989	14.95	9.10602	NaN	11.7136	21.9363	NaN	NaN	10.8831	15.246	19.0449	13.445	12.4413	NaN	16.4806	15.8469	NaN	8.44953	NaN	21.3708	16.4312	15.9276	6.5637	10.3099	11.1729	NaN	NaN	NaN	NaN	19.5235	26.9179	NaN	13.8252	NaN	23.0505	16.7416	NaN	27.369	NaN	NaN	20.1035	NaN	NaN	20.4913	NaN
STAM1_HUMAN	Q92783	STAM	Signal transducing adapter molecule 1	16.5193	15.7474	16.3368	15.1837	NaN	NaN	18.1693	NaN	NaN	NaN	NaN	NaN	16.358	NaN	8.69642	17.6593	18.2087	NaN	NaN	33.4569	27.8328	NaN	NaN	19.3779	14.899	8.97443	11.6319	14.2208	NaN	NaN	29.9022	NaN	NaN	NaN	NaN	NaN	NaN	14.7667	13.0176	24.0277	NaN	NaN	21.9674	NaN	NaN	16.6728	14.6529	10.3751	NaN	10.9869	13.601	14.5678	23.6646	20.7156	32.3627	NaN	NaN	17.0983	NaN	16.9353	11.0057	NaN	13.6908	NaN	NaN	NaN	NaN	NaN	13.8201	NaN	21.2846	NaN	11.8079	14.6663	16.1566	14.4745	NaN	NaN	NaN	30.1381	NaN	NaN	NaN	13.1294	NaN	20.688	21.0065	NaN	NaN	NaN	32.0085	22.0563	NaN	NaN	21.0968	NaN
SYMPK_HUMAN	Q92797	SYMPK	Symplekin	12.8875	10.5488	10.0495	9.40096	14.6297	11.7607	NaN	NaN	NaN	NaN	NaN	11.7042	11.165	12.1054	NaN	NaN	5.24376	13.0474	NaN	NaN	16.5297	NaN	21.0617	22.4356	22.48	5.98171	5.34971	10.2408	11.1718	NaN	16.918	NaN	20.4892	NaN	NaN	NaN	NaN	11.6706	4.69716	NaN	NaN	7.74962	22.4763	9.83404	13.2177	10.5101	NaN	12.2296	7.40784	7.31771	7.52405	8.64584	12.1693	7.50473	13.1938	9.5669	9.82339	10.9027	12.7444	10.8091	8.63777	8.52029	7.55529	11.5813	NaN	NaN	NaN	NaN	7.20173	NaN	NaN	13.9736	NaN	12.5803	9.16319	8.09223	NaN	NaN	NaN	9.55925	NaN	NaN	16.5927	8.82771	NaN	NaN	10.7478	NaN	NaN	NaN	NaN	8.86438	NaN	NaN	NaN	NaN
RBP56_HUMAN	Q92804	TAF15	TATA-binding protein-associated factor 2N	NaN	14.4587	22.2232	16.5862	NaN	NaN	36.6493	NaN	NaN	30.2811	31.9932	25.2603	29.1479	37.4059	32.455	32.3015	21.8534	NaN	NaN	NaN	NaN	NaN	NaN	36.7548	NaN	16.5104	13.7611	14.0705	NaN	27.0303	32.6827	32.0696	NaN	25.8239	NaN	NaN	NaN	NaN	14.7287	NaN	NaN	31.2982	28.3222	18.43	NaN	27.7872	39.5338	21.5188	NaN	26.5933	10.736	16.9399	NaN	18.9294	NaN	25.3261	NaN	24.7221	NaN	20.1596	21.9686	21.6529	NaN	NaN	29.3244	NaN	25.6777	NaN	NaN	NaN	NaN	26.6543	20.0638	17.8109	16.0171	14.943	NaN	NaN	NaN	35.0113	NaN	48.69	NaN	20.4675	NaN	34.8065	20.1338	NaN	28.9848	NaN	36.285	NaN	NaN	NaN	31.1425	NaN
GGH_HUMAN	Q92820	GGH	Gamma-glutamyl hydrolase	38.557	30.2294	20.7528	8.87864	78.2434	62.2869	NaN	NaN	NaN	77.6925	32.1538	24.0291	NaN	25.0522	NaN	NaN	28.3238	38.9445	NaN	NaN	77.4111	82.8464	85.3932	NaN	27.4799	NaN	NaN	12.3937	43.4352	31.6436	45.0347	NaN	45.3451	37.1524	76.4292	NaN	30.9195	48.63	17.0591	37.8382	53.2905	NaN	26.8238	41.4101	NaN	30.0554	33.3887	NaN	NaN	NaN	14.3608	11.1315	51.54	48.8498	81.4579	26.8329	50.9168	NaN	47.8602	48.991	22.5173	48.5657	34.0679	73.796	98.742	NaN	NaN	155.288	52.0345	59.405	NaN	66.2064	NaN	NaN	NaN	9.63621	97.3297	116.726	63.505	71.1747	45.2025	44.5786	78.4422	NaN	77.0439	17.8222	29.5416	67.3288	48.1566	NaN	NaN	NaN	55.6057	NaN	NaN	32.2882
HYAS1_HUMAN	Q92839	HAS1	Hyaluronan synthase 1	138.996	150.391	177.054	249.734	108.688	127.374	100.138	187.566	196.156	83.7125	123.816	182.673	187.773	150.71	157.295	173.795	148.792	135.133	199.401	158.687	115.568	53.3385	85.708	144.334	143.264	274.941	231.654	274.812	136.91	177.571	155.214	219.595	138.85	183.391	117.474	NaN	136.75	137.539	205.077	161.499	111.113	138.164	135.862	134.974	173.938	131.546	129.082	144.975	212.219	177.593	213.874	210.607	164.577	139.383	104.082	190.398	132.257	NaN	124.91	115.52	153.632	146.773	140.578	125.067	115.617	170.106	182.975	NaN	156.792	NaN	138.245	115.49	240.996	322.001	273.818	241.065	NaN	95.9959	92.5128	132.431	119.621	149.816	161.589	211.855	NaN	225.701	196.638	NaN	157.616	187.862	142.111	178.947	109.372	219.877	227.495	206.989
DDX17_HUMAN	Q92841	DDX17	Probable ATP-dependent RNA helicase DDX17	146.899	140.545	156.1	180.138	102.312	116.917	139.814	127.487	120.991	143.963	110.35	118.824	110.121	118.08	114.001	120.508	114.708	122.388	138.946	110.622	122.913	107.474	120.737	108.346	114.056	123.632	132.591	202.451	111.385	116.58	116.506	116.056	109.799	110.519	98.583	112.629	108.159	94.5569	115.677	106.067	112.4	114.813	115.139	113.854	104.324	104.405	100.555	120.803	111.964	129.208	135.207	187.786	110.674	117.036	116.317	109.814	111.788	117.603	113.158	119.252	104.825	108.224	117.379	110.427	117.112	113.204	125.887	96.18	118.832	114.851	104.531	111.846	113.182	129.702	133.127	148.534	121.18	107.723	119.497	114.36	112.312	119.566	110.081	119.193	115.594	122.182	110.233	114.172	113.049	137.576	134.423	106.81	107.238	129.254	120.297	128.339
PMM1_HUMAN	Q92871	PMM1	Phosphomannomutase 1	26.084	37.4257	39.9888	38.91	40.8892	36.9835	NaN	NaN	55.0579	52.0676	58.8531	44.1712	70.98	62.5952	54.8429	60.3232	36.414	53.6631	61.9188	38.8925	NaN	NaN	29.7777	40.4381	38.936	42.4472	41.7188	49.8682	60.0803	NaN	59.5023	49.7328	47.6924	43.5246	NaN	71.3568	48.5442	49.8692	46.3742	48.2317	40.2015	60.4033	37.1933	46.39	68.0294	51.9643	57.6355	42.8895	34.8135	32.9197	47.2947	35.6358	45.7778	43.4278	31.9675	37.6102	NaN	59.2534	35.0549	43.6471	NaN	65.7705	NaN	30.7939	NaN	58.1747	51.5756	NaN	37.6287	NaN	35.8093	NaN	62.1493	55.0952	35.5363	45.5597	NaN	33.6118	NaN	39.6738	NaN	NaN	NaN	42.4247	36.8577	59.5135	50.0319	NaN	NaN	65.2705	NaN	59.66	NaN	NaN	62.6919	NaN
RAD50_HUMAN	Q92878	RAD50	DNA repair protein RAD50	25.232	18.912	16.7915	11.4226	NaN	39.0109	NaN	NaN	NaN	NaN	NaN	NaN	NaN	NaN	17.4005	35.6475	NaN	42.9812	NaN	NaN	NaN	NaN	NaN	NaN	22.8983	13.7129	12.4183	13.6995	NaN	NaN	NaN	NaN	NaN	NaN	NaN	NaN	NaN	NaN	13.7119	NaN	29.574	NaN	NaN	18.2736	NaN	24.7821	21.4147	14.975	NaN	20.4984	13.5978	13.1929	24.2173	23.9959	NaN	21.8069	NaN	21.6476	24.9019	34.1363	17.0016	25.3512	18.2715	76.2129	NaN	NaN	NaN	NaN	17.4024	NaN	NaN	47.8153	15.9712	12.2512	11.5609	12.0611	NaN	NaN	NaN	NaN	NaN	NaN	NaN	NaN	NaN	38.6102	NaN	NaN	NaN	NaN	NaN	NaN	NaN	NaN	27.0125	NaN
CELF1_HUMAN	Q92879	CELF1	CUGBP Elav-like family member 1	24.4213	25.0793	26.2625	18.9715	30.11	14.4066	NaN	12.685	18.4938	NaN	NaN	NaN	11.5778	22.1009	NaN	21.895	13.2762	32.433	NaN	NaN	NaN	NaN	18.6057	NaN	21.7752	16.4816	23.6821	28.072	NaN	25.9402	47.2387	NaN	29.9475	26.5143	34.4764	NaN	24.8749	NaN	14.9902	17.5774	26.0307	NaN	NaN	NaN	28.3211	30.1968	NaN	17.7928	27.2439	13.7222	20.2358	24.0661	24.9827	21.2107	40.6238	21.1207	26.8831	25.2141	34.3432	25.1359	28.0006	17.84	18.8048	32.0472	NaN	26.7023	NaN	NaN	19.9558	NaN	17.0791	28.0521	25.1516	31.1608	23.5144	21.9748	NaN	33.1683	NaN	30.8884	NaN	NaN	NaN	20.4984	NaN	22.2981	26.9222	25.2142	93.8276	NaN	NaN	NaN	NaN	NaN	19.9403	NaN
OSTF1_HUMAN	Q92882	OSTF1	Osteoclast-stimulating factor 1	NaN	3.37832	NaN	3.50849	NaN	NaN	NaN	NaN	NaN	NaN	NaN	NaN	9.6336	NaN	3.86353	NaN	NaN	NaN	NaN	NaN	NaN	NaN	NaN	NaN	5.24886	3.93507	2.60232	4.89953	9.11578	NaN	NaN	NaN	NaN	NaN	NaN	NaN	NaN	7.49153	7.4706	5.09533	NaN	10.1104	NaN	NaN	8.41676	NaN	6.14654	NaN	4.05191	4.41382	5.32757	3.84496	NaN	NaN	NaN	7.15781	NaN	NaN	NaN	4.94148	NaN	NaN	1.79296	NaN	NaN	16.2614	NaN	NaN	NaN	NaN	NaN	3.16114	2.94732	NaN	6.35636	5.23878	NaN	NaN	NaN	NaN	NaN	NaN	NaN	NaN	NaN	NaN	NaN	NaN	NaN	NaN	NaN	NaN	NaN	NaN	NaN	NaN
ARHG1_HUMAN	Q92888	ARHGEF1	Rho guanine nucleotide exchange factor 1	20.8984	22.397	16.6559	17.5266	20.5565	23.9889	43.9779	NaN	31.4523	18.9828	22.5579	23.9699	21.6789	23.4779	27.2232	24.4962	27.0906	20.2907	27.7171	33.6897	17.4703	19.9238	20.664	23.5088	22.7902	20.4536	19.2699	24.8462	33.4886	37.7738	42.1096	37.1345	25.573	27.2116	27.0871	31.3958	22.3777	28.8303	20.0802	31.5943	24.8177	31.0523	25.9263	19.8649	24.409	25.1535	29.9723	22.4484	23.5389	21.1495	20.3287	21.1147	25.0358	21.0594	24.4838	21.8831	23.8994	30.983	25.0443	24.5884	21.7356	25.7406	22.1601	23.3289	13.9388	32.2949	33.2021	NaN	23.0331	NaN	23.7392	20.1797	23.8794	17.6503	17.9144	17.4946	NaN	35.645	NaN	22.2266	23.2675	21.6295	23.6073	23.0001	22.9836	32.942	22.7933	NaN	NaN	27.7088	48.7575	24.1568	40.7839	33.5349	25.02	NaN
UFD1_HUMAN	Q92890	UFD1	Ubiquitin recognition factor in ER-associated degradation protein 1	41.68	42.363	24.0853	15.1975	78.0256	32.596	58.5322	13.2994	21.6196	51.0704	NaN	38.344	34.1201	32.6324	25.6711	33.8272	27.587	50.8249	25.9586	NaN	71.9987	69.4885	69.2366	63.0873	26.4362	16.7441	18.7668	20.0443	48.3078	36.9265	31.4748	35.0565	57.2016	32.7859	58.0504	21.8649	42.3761	41.5066	21.139	38.0872	81.0951	28.972	34.1816	43.1094	37.303	28.4513	46.0101	24.2917	16.9976	27.5769	15.6506	16.6807	63.1097	42.6893	62.4728	30.1939	46.7223	33.4237	67.0595	64.83	33.7475	65.6507	50.6172	70.1646	51.5983	NaN	35.3737	NaN	44.4302	55.205	48.2882	86.2576	25.8254	29.4751	18.5146	18.1313	419.319	62.3258	114.254	105.79	45.7549	76.8568	52.1081	23.0065	NaN	37.3851	31.0015	NaN	NaN	33.3009	NaN	26.2742	NaN	NaN	33.9014	NaN
GSLG1_HUMAN	Q92896	GLG1	Golgi apparatus protein 1	NaN	NaN	NaN	5.47568	NaN	NaN	NaN	NaN	NaN	NaN	NaN	NaN	NaN	NaN	NaN	NaN	NaN	NaN	NaN	NaN	NaN	NaN	NaN	NaN	NaN	5.44086	6.96164	8.38167	NaN	NaN	NaN	NaN	NaN	NaN	NaN	NaN	NaN	NaN	NaN	NaN	NaN	NaN	NaN	NaN	NaN	NaN	NaN	NaN	NaN	NaN	6.7887	9.30019	NaN	NaN	NaN	NaN	NaN	NaN	NaN	NaN	NaN	NaN	NaN	NaN	NaN	NaN	NaN	NaN	NaN	NaN	NaN	NaN	NaN	NaN	7.2951	6.84213	NaN	NaN	NaN	NaN	NaN	NaN	NaN	NaN	NaN	NaN	NaN	NaN	NaN	NaN	NaN	NaN	NaN	NaN	NaN	NaN
RENT1_HUMAN	Q92900	UPF1	Regulator of nonsense transcripts 1	39.1877	38.1108	43.7529	49.8222	32.3543	32.911	26.1383	42.6928	32.2967	38.3432	37.7645	42.8892	32.4661	35.6577	37.242	34.334	38.5527	38.8213	32.202	34.0723	40.0833	34.2354	36.9351	33.3748	33.2443	33.4599	33.5372	47.694	37.9289	34.8011	34.0865	36.7928	33.2624	34.9045	32.9035	30.1907	31.807	37.3108	28.8587	33.3463	31.1195	34.8056	30.7499	29.4988	33.0826	29.4032	37.3881	34.8584	35.7421	33.4332	36.7806	45.3644	35.9967	31.1502	39.5322	34.8276	38.0578	31.7525	37.1257	35.3811	31.4807	32.5793	33.3216	36.8403	35.6789	35.4017	34.7795	NaN	35.835	41.1449	36.8434	38.0747	31.8457	52.1061	42.1731	48.4831	44.4616	34.9903	NaN	30.6321	30.6338	37.3993	47.3221	27.9465	49.7494	31.7986	33.0283	46.7528	42.4253	35.2273	29.2153	36.8461	44.5096	45.7308	31.7921	49.5476
CSN5_HUMAN	Q92905	COPS5	COP9 signalosome complex subunit 5	24.0975	19.9731	19.1316	17.9241	19.0868	24.7712	22.6115	27.0573	20.5849	NaN	NaN	NaN	24.7868	21.6114	21.1686	19.3322	19.4733	22.4698	24.0615	11.2814	32.8298	24.4675	NaN	25.7358	22.2661	13.734	16.1572	15.4044	30.9019	21.1038	NaN	NaN	25.1234	25.2377	NaN	20.6479	21.1981	20.8471	17.8182	26.8061	25.6143	NaN	19.9923	13.6617	16.4892	21.6395	19.0973	9.66899	23.0462	18.2022	16.6836	20.0704	19.8145	18.3191	22.5012	17.0447	18.5744	26.3501	22.8452	18.2775	19.9451	15.4636	22.2173	NaN	30.4282	31.2355	20.4982	NaN	13.8878	NaN	25.531	19.1753	17.7822	21.4522	18.2164	18.3929	NaN	29.3398	NaN	19.4987	NaN	12.668	28.7754	20.4355	NaN	18.9759	21.3369	35.2418	NaN	55.1432	NaN	19.2288	NaN	47.3913	18.6103	NaN
GPKOW_HUMAN	Q92917	GPKOW	G-patch domain and KOW motifs-containing protein	37.2093	31.9575	27.9348	20.2455	45.0388	38.2171	NaN	55.3458	43.6235	43.6787	50.3818	34.4786	41.6828	39.0678	38.4513	32.4853	42.8837	45.7389	41.0403	32.9979	40.9618	39.6987	44.7766	37.4119	38.5839	34.2552	26.837	27.4076	51.986	46.3377	59.1095	56.3463	42.317	43.3718	40.151	40.2836	40.4705	40.9119	44.1297	45.0568	36.6749	40.7515	49.7798	44.228	38.4376	45.9556	45.4585	40.2753	44.397	35.9313	26.7361	23.9303	43.4982	35.8423	39.8691	42.1892	38.5433	49.8675	36.9906	42.7934	36.0714	38.5647	34.9658	45.5324	39.2156	51.203	45.2451	46.0155	37.1031	46.2648	50.7037	45.4916	33.6676	28.2396	25.8447	22.753	33.9041	29.3899	NaN	43.2798	46.506	33.8025	34.7368	42.6786	40.0418	50.0816	44.2585	45.4015	NaN	51.233	NaN	36.164	49.5954	38.9582	45.4611	42.0541
SMRC1_HUMAN	Q92922	SMARCC1	SWI/SNF complex subunit SMARCC1	23.9313	21.94	21.2447	20.707	23.9833	26.2393	NaN	NaN	29.2054	NaN	25.4776	23.1263	24.8349	24.3701	22.0699	26.2332	23.2716	13.5361	31.5667	25.5625	19.4637	23.1053	25.2784	13.1822	19.6445	22.3779	18.6257	29.8792	40.9997	34.001	30.7174	29.376	27.6597	37.473	24.1361	24.8271	24.6155	31.8982	27.1045	25.7385	24.0417	32.041	26.1423	19.7182	40.6808	22.4569	23.052	24.8668	21.6385	22.6851	20.9261	23.1641	25.7391	20.7999	17.8725	24.5643	30.5091	18.5759	23.9061	25.1838	20.6832	26.6233	22.5399	21.3173	14.7218	30.1322	34.0644	44.6747	19.1837	21.2543	26.1302	26.7532	22.699	15.2876	14.7878	16.4403	NaN	25.3618	242.111	22.39	26.1651	NaN	39.6891	17.3514	NaN	22.2989	18.2542	NaN	NaN	NaN	NaN	15.2926	NaN	NaN	23.5245	NaN
FUBP2_HUMAN	Q92945	KHSRP	Far upstream element-binding protein 2	129.23	95.7767	114.774	160.967	57.7106	70.1341	79.5167	97.282	76.8575	91.7721	70.8041	70.3541	88.6621	73.8783	73.5251	79.5402	76.4272	69.0498	90.4353	84.2553	77.9583	66.2467	84.3107	92.0805	75.0307	96.5966	99.7854	187.666	84.2961	90.842	95.2631	93.5879	81.1853	94.6043	72.4042	89.0154	76.2678	75.4352	89.7764	83.8436	71.2605	94.3506	81.5545	77.0474	79.5162	86.4866	76.7501	90.5061	107.517	101.347	105.109	142.215	76.4353	72.3782	79.3643	76.5784	86.9378	75.3698	80.8376	85.32	72.9808	76.2201	84.6937	84.5949	99.2045	108.518	95.63	64.7137	82.8713	77.8804	83.4178	79.021	94.5955	114.562	104.957	118.83	62.0772	69.9281	79.0669	72.1431	72.5636	81.3397	78.3106	85.0259	68.3569	90.7549	88.8314	65.1769	81.5626	111.57	76.2826	89.7351	66.5331	96.5074	80.4641	103.207
GCDH_HUMAN	Q92947	GCDH	Glutaryl-CoA dehydrogenase, mitochondrial	28.5257	20.6085	25.8289	31.6738	16.3101	25.4276	35.4268	26.5936	22.2122	27.7782	20.9381	18.9809	21.8855	19.0593	19.5883	21.3035	18.3091	22.9444	31.89	36.6076	25.3147	22.2527	33.4913	15.1583	21.4166	21.2447	21.5841	41.4962	18.4573	17.1736	25.5447	25.9206	22.7595	18.5692	23.6279	15.7636	21.949	26.2669	21.5698	19.3786	25.2781	17.4477	22.2542	23.9839	15.964	22.217	27.059	23.8768	21.6166	20.5189	22.0341	22.8578	19.9011	23.7247	19.8674	16.4755	17.0567	20.8993	22.7671	23.7251	19.1334	23.0247	17.0011	21.9142	21.265	18.6174	23.3375	NaN	15.8676	16.3451	20.1168	21.1952	17.982	29.776	19.912	18.8963	NaN	35.8944	48.3759	19.9861	24.7669	23.3499	29.0616	18.3219	NaN	24.0112	18.0709	NaN	NaN	27.2679	13.5954	19.2663	29.4298	13.8732	23.5219	NaN
TNPO1_HUMAN	Q92973	TNPO1	Transportin-1	24.9851	23.4547	28.8948	32.217	22.5259	21.5716	32.1765	35.5796	26.6969	27.018	27.0015	31.5449	24.2272	26.5189	28.2394	25.4056	22.5781	28.5559	29.5508	27.1015	26.7297	21.5413	24.9175	22.1395	21.4939	26.0579	28.8282	46.8346	19.2218	20.9007	22.1488	26.7564	20.6509	23.598	19.0905	24.7753	21.9819	24.4876	25.5783	25.1594	20.8654	22.1787	18.834	18.4078	23.9901	26.848	20.918	23.1027	27.717	22.5955	24.6514	32.7007	19.1028	19.615	21.336	24.1427	26.1918	23.4555	20.3244	20.1326	24.3705	18.2391	18.0028	25.1953	23.9505	23.9981	21.0009	32.2268	20.6638	21.6953	22.3867	16.9493	26.4461	36.0869	30.5645	34.0797	24.2327	19.4863	NaN	22.0552	24.8345	24.5699	22.8656	24.582	30.693	20.7466	20.2663	29.756	39.5742	32.4497	40.6329	25.8579	26.7182	33.5064	27.0767	37.6004
ARHG2_HUMAN	Q92974	ARHGEF2	Rho guanine nucleotide exchange factor 2	11.9848	13.9505	12.7163	13.3576	21.1523	17.2536	NaN	NaN	18.2579	NaN	27.9714	23.0869	16.0254	16.0988	15.1757	15.723	14.0822	22.3247	NaN	NaN	NaN	21.0979	NaN	21.0517	15.6062	14.3523	11.0576	15.0881	23.9263	19.2909	25.1257	NaN	15.8624	23.5745	19.8626	20.1985	16.8268	17.9343	12.4064	14.1291	16.8259	19.764	14.1024	21.4994	17.8251	18.935	15.9671	17.5628	17.4923	16.7022	14.1126	14.6774	22.7127	14.3822	NaN	14.4263	19.6184	15.3014	14.9834	16.6248	16.5768	18.2644	16.1279	18.1095	NaN	16.0876	NaN	NaN	14.7197	13.6142	18.8176	16.8211	18.6244	13.1668	14.3324	13.5803	NaN	17.2912	NaN	20.9094	14.8328	30.3873	16.7558	20.7075	NaN	20.7499	20.2162	NaN	NaN	NaN	30.5778	25.1624	NaN	NaN	19.239	NaN
NEP1_HUMAN	Q92979	EMG1	Ribosomal RNA small subunit methyltransferase NEP1	50.3572	50.6932	60.93	64.5454	61.5215	47.8587	49.7798	48.5263	33.8671	71.3375	45.9483	40.9457	32.1525	54.5657	26.8505	37.5889	37.4444	49.6419	50.2892	52.8157	47.3664	62.0136	59.969	44.9392	38.7959	39.6691	47.5573	78.38	23.5759	38.6016	40.1374	39.7825	40.9392	31.1622	48.3406	34.8495	31.1569	38.0243	33.4562	39.4428	43.5657	42.3691	46.4205	35.2507	30.0194	44.2274	34.9613	33.7983	35.4566	46.7527	49.6281	68.3967	49.7987	44.1611	69.0699	31.8832	41.3339	40.786	50.1301	45.1328	38.3009	41.6098	41.4629	56.2004	72.3654	41.2703	38.2691	NaN	32.7545	55.5424	41.338	42.2155	32.3019	73.2854	62.1034	62.8757	67.8403	56.7193	NaN	56.493	45.3646	37.5519	39.595	31.9169	44.4962	24.5551	31.4481	48.1173	55.8507	58.0583	45.6463	44.7039	51.0273	71.8061	38.8741	64.3354
CLP1_HUMAN	Q92989	CLP1	Polyribonucleotide 5'-hydroxyl-kinase Clp1	NaN	NaN	19.5652	9.07476	NaN	NaN	NaN	NaN	NaN	NaN	NaN	NaN	NaN	NaN	NaN	NaN	NaN	NaN	NaN	NaN	NaN	NaN	NaN	NaN	NaN	NaN	12.555	NaN	NaN	NaN	NaN	NaN	NaN	NaN	NaN	NaN	NaN	NaN	NaN	NaN	NaN	NaN	NaN	NaN	NaN	NaN	NaN	NaN	NaN	NaN	NaN	10.3189	NaN	NaN	NaN	NaN	NaN	NaN	NaN	NaN	NaN	NaN	NaN	NaN	NaN	NaN	NaN	NaN	NaN	NaN	NaN	NaN	NaN	8.57562	11.1408	8.62421	NaN	NaN	NaN	NaN	NaN	NaN	NaN	NaN	NaN	NaN	NaN	NaN	NaN	NaN	NaN	NaN	NaN	NaN	NaN	NaN
USP9X_HUMAN	Q93008	USP9X	Probable ubiquitin carboxyl-terminal hydrolase FAF-X	15.7206	15.9703	13.8788	12.276	26.7352	14.8902	NaN	12.8806	17.36	NaN	20.8377	15.4163	14.1245	17.4142	10.0115	9.91117	14.5496	12.122	19.4844	NaN	18.4782	NaN	NaN	22.725	16.2572	13.3235	10.8265	14.2351	NaN	19.9784	19.0531	22.1107	17.7438	15.8784	NaN	NaN	20.8483	20.1318	15.4909	16.4973	26.0094	18.0314	20.3041	12.4419	18.7202	16.1067	14.7842	17.7013	12.6773	13.5981	14.0437	12.6497	14.3659	16.006	26.8506	14.8435	18.7127	15.6843	21.8949	16.4142	14.8224	12.7522	17.9864	21.9525	17.0345	12.8909	15.7739	NaN	16.0486	21.08	17.7736	23.606	15.0448	17.6146	10.8061	12.0011	NaN	38.4348	NaN	23.5691	19.2333	NaN	NaN	17.4446	NaN	15.8431	11.5471	NaN	NaN	26.5564	9.60308	20.8431	37.7789	14.0447	10.8503	34.7542
UBP7_HUMAN	Q93009	USP7	Ubiquitin carboxyl-terminal hydrolase 7	56.8651	48.0713	45.004	42.4731	58.1062	58.8765	61.3025	67.8074	62.9864	60.6761	66.0729	59.8357	58.3922	62.6294	63.114	53.4987	58.122	59.721	64.2195	63.7405	66.9679	62.7027	53.3196	56.1726	61.8246	57.3171	48.1195	39.5542	67.7036	61.6192	60.7011	68.8961	56.7323	65.5081	69.2462	63.7562	65.8129	65.2787	61.4168	61.3837	68.3599	62.0304	65.8316	62.527	63.5385	63.473	63.1242	56.9652	58.8937	54.0063	51.5836	48.3937	60.1351	60.5462	62.7128	62.9585	54.7999	58.1179	59.9478	59.5842	63.8212	56.6676	63.7711	56.8265	56.294	59.6047	63.3101	107.573	55.0295	61.7859	63.0596	60.5144	54.3658	37.7657	41.9228	43.0442	69.4304	60.2869	76.0984	59.2071	58.4185	64.9982	58.3913	62.0155	62.9401	64.4662	60.4374	39.9106	62.1235	51.7089	65.6661	52.9664	62.613	65.5668	62.8478	58.4376
VPP1_HUMAN	Q93050	ATP6V0A1	V-type proton ATPase 116 kDa subunit a1	22.0878	NaN	NaN	12.3847	NaN	16.3194	NaN	NaN	NaN	25.4305	NaN	NaN	NaN	NaN	NaN	NaN	NaN	NaN	NaN	NaN	NaN	NaN	NaN	NaN	NaN	11.3469	12.6219	19.5029	NaN	NaN	NaN	NaN	20.5193	NaN	NaN	NaN	NaN	NaN	NaN	18.3137	NaN	NaN	NaN	NaN	NaN	NaN	NaN	NaN	NaN	12.5718	12.2074	13.9307	NaN	46.6418	NaN	NaN	NaN	NaN	NaN	NaN	NaN	NaN	NaN	17.0651	NaN	NaN	NaN	NaN	18.0925	29.7339	NaN	NaN	14.6304	14.0377	11.1269	11.2652	NaN	NaN	NaN	NaN	NaN	NaN	NaN	NaN	NaN	NaN	NaN	NaN	NaN	NaN	NaN	NaN	28.6939	NaN	NaN	NaN
SMCE1_HUMAN	Q969G3	SMARCE1	SWI/SNF-related matrix-associated actin-dependent regulator of chromatin subfamily E member 1	12.4665	7.57777	12.9946	12.5437	NaN	13.6269	NaN	14.0341	NaN	NaN	NaN	NaN	NaN	NaN	NaN	8.19769	8.3811	NaN	NaN	NaN	NaN	NaN	NaN	NaN	8.17589	11.2655	8.99978	11.9165	NaN	NaN	18.1653	17.9935	14.76	NaN	21.2579	NaN	8.29854	11.6658	5.962	11.9915	13.8398	NaN	13.0501	11.1261	9.83063	8.21264	11.0065	9.55932	11.3439	6.83919	10.8175	13.0492	NaN	6.10666	NaN	7.20038	14.9109	4.87563	13.0464	9.4012	16.6178	8.13226	6.48131	12.2059	NaN	11.8351	3.20443	NaN	7.30728	NaN	NaN	13.3616	NaN	11.3711	8.1542	10.7421	NaN	NaN	NaN	14.1909	NaN	11.687	NaN	8.60911	NaN	NaN	NaN	NaN	6.46007	NaN	NaN	NaN	NaN	NaN	8.7091	NaN
RIFK_HUMAN	Q969G6	RFK	Riboflavin kinase	NaN	7.96188	8.27696	4.71627	NaN	8.0145	NaN	17.9381	6.50487	NaN	3.78645	NaN	6.7905	6.94708	8.2902	NaN	8.2105	NaN	NaN	NaN	NaN	8.7576	NaN	9.75847	NaN	5.32068	3.69276	5.95827	NaN	NaN	NaN	6.28893	NaN	3.69857	15.5787	7.44521	3.19896	5.15119	NaN	10.5341	NaN	NaN	7.7837	NaN	NaN	5.06277	9.94172	NaN	8.74933	NaN	2.84475	3.93228	NaN	NaN	16.8967	NaN	NaN	NaN	9.10824	NaN	4.41252	4.88639	6.82918	15.2097	NaN	NaN	5.99831	NaN	NaN	NaN	NaN	10.4376	5.35771	5.76189	4.18033	6.0023	NaN	NaN	NaN	12.6673	NaN	NaN	NaN	8.29753	NaN	NaN	2.56343	NaN	NaN	NaN	NaN	3.85787	8.2634	3.97824	2.09614	NaN
BORC5_HUMAN	Q969J3	BORCS5	BLOC-1-related complex subunit 5	NaN	6.18798	NaN	6.64314	14.6716	NaN	NaN	NaN	9.58746	NaN	NaN	NaN	11.2264	7.90984	NaN	NaN	11.9629	NaN	NaN	NaN	NaN	NaN	NaN	NaN	14.5	8.80175	NaN	6.963	NaN	10.2829	NaN	NaN	NaN	NaN	15.8989	9.902	11.1042	NaN	9.05679	10.9472	14.2202	NaN	NaN	13.3145	9.95878	10.2091	9.05693	NaN	NaN	7.66018	6.05026	5.23975	NaN	NaN	19.9821	8.68806	NaN	NaN	11.6761	12.9655	9.59328	16.8987	8.63011	NaN	NaN	NaN	NaN	NaN	7.57273	NaN	NaN	NaN	NaN	8.74271	7.01122	5.65844	NaN	NaN	NaN	NaN	NaN	NaN	NaN	5.9428	NaN	16.7642	NaN	13.8162	NaN	NaN	NaN	NaN	NaN	NaN	12.5025	NaN
MAL2_HUMAN	Q969L2	MAL2	Protein MAL2	NaN	18.3771	NaN	NaN	63.9612	11.6519	NaN	NaN	NaN	23.2463	NaN	NaN	NaN	NaN	NaN	NaN	NaN	NaN	NaN	NaN	29.1109	81.9065	62.402	NaN	NaN	NaN	NaN	NaN	NaN	NaN	NaN	NaN	NaN	NaN	145.939	NaN	21.4575	NaN	NaN	NaN	NaN	NaN	NaN	NaN	NaN	NaN	NaN	NaN	NaN	NaN	20.6362	NaN	46.9123	24.5915	46.4409	NaN	15.5962	NaN	NaN	23.769	NaN	26.0941	19.5567	27.7731	37.9972	NaN	NaN	267.481	87.6695	26.6585	NaN	NaN	NaN	NaN	NaN	NaN	NaN	73.3816	NaN	84.0509	NaN	NaN	55.6158	NaN	NaN	19.1782	NaN	62.0768	41.6888	NaN	NaN	NaN	NaN	NaN	NaN	NaN
RL36L_HUMAN	Q969Q0	RPL36AL	60S ribosomal protein L36a-like	NaN	38.8502	48.6794	89.5444	48.4542	38.245	NaN	NaN	NaN	NaN	NaN	NaN	NaN	49.465	NaN	NaN	NaN	NaN	50.4154	NaN	NaN	NaN	NaN	NaN	39.1833	41.5691	57.7035	147.506	NaN	NaN	NaN	NaN	NaN	NaN	NaN	NaN	37.3844	NaN	51.2263	NaN	NaN	NaN	28.582	NaN	NaN	46.6054	NaN	NaN	NaN	35.8275	42.1579	86.7974	NaN	40.483	NaN	38.9955	NaN	42.0694	NaN	NaN	NaN	36.8889	NaN	26.3044	36.7088	NaN	NaN	NaN	NaN	NaN	NaN	NaN	49.8078	73.4187	56.7426	70.8432	55.6342	NaN	NaN	NaN	NaN	NaN	NaN	34.9346	41.4339	NaN	47.9932	NaN	NaN	NaN	NaN	NaN	NaN	NaN	NaN	102.046
ZN622_HUMAN	Q969S3	ZNF622	Zinc finger protein 622	18.4287	10.9435	10.4778	9.9365	17.395	18.255	NaN	NaN	NaN	NaN	20.6697	NaN	13.3577	NaN	6.91522	19.9756	11.5064	19.3445	19.3706	21.6236	34.1357	18.0011	24.0845	19.7329	12.2309	10.1443	8.41169	11.6494	17.6983	18.8924	21.3884	16.0623	16.4582	21.6023	20.9888	19.3908	16.2746	14.3714	17.845	18.7608	13.4417	15.1933	17.6067	12.9492	14.159	17.5961	NaN	12.4485	10.8761	11.7274	11.1265	10.5763	22.3167	13.8367	18.969	11.7387	13.5868	17.7392	17.1117	17.1614	14.9318	16.1468	13.6475	13.1952	20.27	19.167	18.2061	NaN	11.3863	20.5204	12.5402	15.9008	14.1778	12.1994	6.4981	8.69947	NaN	12.9506	NaN	17.7196	23.7086	20.8273	28.5837	NaN	NaN	19.2477	13.758	NaN	NaN	NaN	NaN	10.2661	NaN	NaN	11.2457	NaN
PSMG2_HUMAN	Q969U7	PSMG2	Proteasome assembly chaperone 2	NaN	18.9953	22.51	24.8927	NaN	NaN	NaN	NaN	NaN	NaN	NaN	37.1845	NaN	28.94	30.3333	NaN	15.691	17.5184	24.6735	28.0681	27.0398	NaN	29.5767	31.8336	20.4194	23.4783	21.3112	20.3375	NaN	27.5387	NaN	NaN	26.2019	34.7506	NaN	24.3017	17.888	22.7489	17.8507	31.7226	23.921	19.2904	28.5974	14.3914	24.8631	22.0166	NaN	18.5904	NaN	16.5712	21.4695	23.1214	25.7041	22.6163	39.4979	18.2957	25.6909	24.1438	23.4153	19.1153	25.6014	25.2467	15.1468	24.9921	NaN	NaN	NaN	NaN	14.7295	NaN	23.6616	25.2827	26.6601	20.8903	19.0883	24.4074	NaN	NaN	NaN	NaN	NaN	NaN	NaN	NaN	NaN	NaN	NaN	NaN	NaN	NaN	22.696	29.8137	NaN	NaN	13.9859	NaN
NCLN_HUMAN	Q969V3	NCLN	Nicalin	33.3005	21.8706	32.559	37.2478	38.6731	33.3543	44.2845	29.4306	NaN	NaN	29.8654	NaN	20.439	28.5518	NaN	NaN	23.2312	NaN	22.4101	NaN	NaN	NaN	NaN	NaN	NaN	17.275	22.4083	48.5508	18.3502	25.7761	NaN	NaN	NaN	NaN	NaN	NaN	NaN	NaN	17.0524	NaN	NaN	NaN	22.5479	17.648	NaN	NaN	26.3272	24.961	13.9212	17.1847	22.3581	36.247	17.8722	19.4812	NaN	NaN	NaN	19.7679	30.8661	NaN	23.0336	19.0495	12.0933	25.6383	28.8248	NaN	NaN	NaN	NaN	NaN	29.2965	24.3783	16.0312	27.6702	26.7499	27.6834	NaN	NaN	NaN	NaN	NaN	NaN	NaN	19.8381	NaN	NaN	13.0931	37.5574	34.8453	29.0016	NaN	NaN	NaN	29.8301	NaN	NaN
ERGI1_HUMAN	Q969X5	ERGIC1	Endoplasmic reticulum-Golgi intermediate compartment protein 1	NaN	NaN	NaN	6.24439	NaN	NaN	NaN	NaN	NaN	NaN	NaN	NaN	NaN	NaN	NaN	NaN	NaN	NaN	NaN	NaN	NaN	NaN	NaN	NaN	NaN	NaN	NaN	NaN	NaN	NaN	NaN	NaN	NaN	NaN	NaN	NaN	NaN	NaN	NaN	NaN	NaN	NaN	NaN	NaN	NaN	NaN	NaN	NaN	NaN	NaN	NaN	3.45486	NaN	NaN	NaN	NaN	NaN	NaN	NaN	NaN	NaN	NaN	NaN	NaN	NaN	NaN	NaN	NaN	NaN	NaN	NaN	NaN	NaN	NaN	2.98382	4.83971	NaN	NaN	NaN	NaN	NaN	NaN	NaN	NaN	NaN	NaN	NaN	NaN	NaN	NaN	NaN	NaN	NaN	NaN	NaN	NaN
UTP4_HUMAN	Q969X6	UTP4	U3 small nucleolar RNA-associated protein 4 homolog	23.3285	22.251	22.8123	30.0154	NaN	21.2927	NaN	NaN	25.9448	32.4568	NaN	NaN	17.9623	19.7292	NaN	19.0624	18.1968	NaN	NaN	NaN	NaN	NaN	NaN	17.6828	NaN	19.3089	19.53	20.1562	NaN	19.293	NaN	NaN	NaN	NaN	NaN	NaN	NaN	NaN	12.3797	25.7089	NaN	NaN	NaN	NaN	NaN	19.0818	NaN	NaN	12.4482	17.5742	18.9821	27.649	NaN	NaN	NaN	NaN	NaN	NaN	22.2734	18.0102	NaN	NaN	12.4661	NaN	NaN	NaN	NaN	NaN	NaN	NaN	NaN	NaN	NaN	24.9729	20.7913	23.6869	NaN	NaN	NaN	NaN	34.0047	NaN	25.0162	18.5085	32.5795	NaN	NaN	78.2806	NaN	NaN	NaN	18.5473	NaN	NaN	24.5814	30.466
FAKD4_HUMAN	Q969Z0	TBRG4	FAST kinase domain-containing protein 4	28.6009	22.3569	29.6468	33.883	NaN	NaN	28.3503	NaN	20.5094	NaN	20.2901	NaN	NaN	NaN	11.2189	17.2775	19.0526	NaN	NaN	NaN	32.696	NaN	NaN	NaN	21.8627	18.9654	19.0907	35.6289	NaN	16.3592	NaN	NaN	NaN	NaN	NaN	NaN	21.9451	NaN	17.2465	26.8855	NaN	NaN	NaN	NaN	16.2161	NaN	NaN	16.816	34.1258	20.4108	21.3946	31.3757	18.5696	27.4134	NaN	16.1428	21.5979	23.6448	35.7702	24.3658	21.2909	NaN	25.4139	NaN	NaN	NaN	NaN	NaN	NaN	NaN	NaN	30.8543	17.8011	29.9772	24.2832	25.9483	NaN	47.9714	NaN	NaN	NaN	NaN	NaN	22.5485	NaN	NaN	23.4717	33.0556	37.9205	NaN	NaN	NaN	NaN	NaN	NaN	NaN
F162A_HUMAN	Q96A26	FAM162A	Protein FAM162A	16.3229	16.9376	23.0865	15.8606	NaN	19.5407	17.2404	NaN	NaN	NaN	NaN	NaN	NaN	12.1197	17.2123	NaN	NaN	NaN	NaN	NaN	NaN	NaN	NaN	NaN	NaN	12.4794	10.7571	18.7797	NaN	15.3891	31.319	NaN	NaN	11.6378	32.2307	NaN	NaN	22.6851	11.4054	22.6566	22.9443	NaN	NaN	NaN	NaN	19.907	11.1176	NaN	NaN	NaN	11.5095	14.4048	18.0395	NaN	NaN	NaN	NaN	14.0559	NaN	13.3727	NaN	11.7027	13.8527	NaN	33.5383	17.9262	NaN	NaN	NaN	NaN	NaN	9.96275	NaN	18.2073	7.19149	12.8069	NaN	NaN	NaN	NaN	13.2475	44.69	NaN	NaN	33.9878	NaN	14.6084	37.8119	37.4007	NaN	NaN	6.80638	NaN	NaN	NaN	20.3471
CCD47_HUMAN	Q96A33	CCDC47	PAT complex subunit CCDC47	19.901	14.9357	17.3017	17.6999	NaN	11.579	NaN	NaN	NaN	19.8071	NaN	NaN	19.861	9.72146	NaN	NaN	10.7961	NaN	NaN	NaN	25.6199	NaN	NaN	NaN	NaN	12.0062	13.3198	21.5987	23.1814	12.4287	NaN	19.908	NaN	13.5298	NaN	NaN	12.6376	NaN	11.962	12.3943	NaN	12.9024	NaN	NaN	9.69193	NaN	NaN	NaN	16.0683	11.2044	13.8197	17.3801	NaN	NaN	NaN	11.4478	15.2217	14.2629	17.9369	NaN	16.0649	9.14158	14.3234	NaN	NaN	14.1522	11.6966	NaN	11.4224	NaN	37.4612	NaN	22.7413	20.5179	16.5668	17.9678	NaN	NaN	NaN	NaN	14.8163	26.4209	NaN	NaN	NaN	NaN	NaN	NaN	NaN	25.6814	NaN	20.3974	NaN	NaN	NaN	30.8251
RM24_HUMAN	Q96A35	MRPL24	39S ribosomal protein L24, mitochondrial	NaN	25.3653	25.032	26.3719	NaN	NaN	NaN	NaN	NaN	78.3822	NaN	NaN	23.096	NaN	NaN	NaN	NaN	NaN	NaN	NaN	NaN	NaN	NaN	NaN	NaN	12.5424	21.6383	23.1006	NaN	NaN	NaN	26.3685	NaN	20.3216	NaN	14.183	26.3429	NaN	NaN	17.3489	NaN	17.773	NaN	NaN	27.4962	12.6776	NaN	NaN	15.8992	20.855	15.7674	26.257	NaN	NaN	NaN	NaN	NaN	NaN	NaN	NaN	NaN	NaN	17.5882	NaN	NaN	NaN	NaN	NaN	NaN	NaN	NaN	NaN	17.471	15.815	17.4846	17.7662	NaN	NaN	NaN	NaN	NaN	NaN	NaN	NaN	NaN	NaN	31.3608	NaN	NaN	NaN	NaN	NaN	NaN	NaN	16.722	NaN
SYAP1_HUMAN	Q96A49	SYAP1	Synapse-associated protein 1	25.6194	19.6847	17.9951	18.6994	NaN	NaN	NaN	NaN	18.9838	NaN	20.301	20.0116	11.1735	15.0464	21.5798	NaN	18.8397	26.212	14.0671	NaN	NaN	48.2993	NaN	19.5899	NaN	10.9218	14.9929	26.2456	20.6885	12.8824	NaN	16.3651	26.4417	20.9194	22.85	13.9519	20.4567	16.3206	15.2272	22.3455	19.2084	21.3344	18.6456	14.1119	15.9769	11.7378	23.9981	15.6094	18.2064	14.24	15.8973	17.5189	NaN	20.7463	21.8495	14.7147	26.0775	25.2922	19.6231	21.2643	15.0407	16.3694	18.5669	29.4985	NaN	21.1202	NaN	NaN	20.2841	NaN	24.8009	NaN	14.3089	18.5353	19.0186	20.4233	NaN	21.2803	NaN	NaN	16.5209	NaN	NaN	16.5183	NaN	14.4508	20.2473	26.7092	32.2387	47.1509	NaN	21.6681	22.8213	18.5588	18.2155	30.5385
EXOC4_HUMAN	Q96A65	EXOC4	Exocyst complex component 4	15.566	7.42933	11.0019	9.10079	NaN	NaN	NaN	NaN	NaN	NaN	NaN	NaN	NaN	NaN	10.2991	NaN	NaN	NaN	NaN	NaN	NaN	NaN	NaN	24.7505	11.2317	10.2886	11.1576	12.9142	NaN	NaN	NaN	NaN	NaN	NaN	NaN	NaN	14.9222	12.3385	NaN	NaN	NaN	NaN	18.7667	15.5024	9.31342	NaN	7.17143	8.66287	NaN	12.4651	10.5317	10.2831	11.3592	13.0544	NaN	12.7741	NaN	20.5388	NaN	NaN	NaN	NaN	9.79535	NaN	NaN	NaN	17.1919	NaN	NaN	NaN	NaN	19.301	6.61938	10.2074	8.52178	7.87887	NaN	NaN	18.334	NaN	NaN	NaN	NaN	11.0679	NaN	19.4607	NaN	NaN	23.0396	NaN	NaN	17.6353	NaN	NaN	NaN	NaN
MGN2_HUMAN	Q96A72	MAGOHB	Protein mago nashi homolog 2	116.551	110.658	78.6548	54.5538	134.379	135.651	141.22	165.024	165.749	158.69	176.833	148.808	149.947	164.257	165.529	158.395	148.283	146.776	158.831	147.926	154.334	162.026	148.972	174.578	158.463	120.58	100.418	56.4539	166.489	164.417	180.591	176.092	160.581	170.75	154.872	180.241	152.761	146.525	182.33	149.15	153.133	175.314	146.507	158.475	140.395	161.63	157.464	171.967	131.17	120.013	105.446	58.7017	162.816	156.05	162.018	127.532	143.6	159.167	127.923	161.829	149.701	149.76	145.587	141.873	155.947	159.492	181.687	157.003	178.307	149.925	160.685	155.725	141.171	64.4469	75.6861	54.6096	125.458	161.522	148.777	139.615	146.954	175.804	142.085	169.093	132.838	194.553	200.642	NaN	81.9647	151.589	166.964	130.197	154.32	143.016	177.661	122.483
FUBP1_HUMAN	Q96AE4	FUBP1	Far upstream element-binding protein 1	83.348	88.6603	124.559	123.404	68.3167	86.4063	82.8217	111.772	93.6902	96.2411	80.583	89.0741	95.1426	95.0958	93.073	89.3566	77.9803	104.492	104.072	86.554	78.3623	75.015	78.7277	98.0384	85.1247	92.1917	92.1899	118.55	95.9343	93.5364	102.024	108.658	90.4414	99.4446	83.2092	98.7524	90.51	88.4357	101.058	87.0573	85.2831	102.34	93.9544	93.7429	94.1993	93.5397	84.9242	85.8118	95.0787	102.779	100.071	119.894	86.5113	82.5288	90.0689	96.3119	85.8368	90.987	85.7982	94.3047	101.038	89.387	91.6328	96.0177	90.2533	114.207	98.1128	70.1648	97.6164	99.0942	89.0419	83.3572	90.705	101.855	107.427	104.837	82.7193	83.8549	88.5432	81.7745	92.2593	98.4487	78.8721	89.1025	90.7208	97.8706	90.3721	80.5983	77.961	76.1693	98.3746	81.8064	82.6322	92.2686	103.495	104.669
LRC59_HUMAN	Q96AG4	LRRC59	Leucine-rich repeat-containing protein 59	109.709	82.299	122.97	137.971	51.191	53.4971	67.5795	71.6581	49.7386	84.1464	41.6475	61.6115	49.8218	52.7517	34.0911	38.7189	50.9973	61.0042	77.984	50.2377	73.8312	64.7172	65.9013	57.5824	49.2391	60.7311	104.771	167.281	22.4552	43.9003	39.7148	47.2034	39.1114	45.3056	50.2555	45.3571	31.522	43.8678	49.4416	39.3512	36.543	38.5597	43.3893	48.9219	39.3045	46.9343	42.3537	52.0891	66.8879	60.6132	88.4061	148.368	39.5443	44.2707	54.5138	52.3776	54.3847	43.9983	52.5192	51.897	56.4149	36.8167	49.8341	53.0102	75.7867	29.7847	43.9104	NaN	44.3262	63.3214	35.4441	53.2592	60.8397	117.745	109.698	131.255	61.0914	46.889	43.2817	57.5413	64.8951	67.1603	62.3404	49.4922	83.346	26.781	39.6068	71.6457	63.3208	70.2585	32.1738	52.7895	68.5282	61.6588	40.1097	88.9914
K1143_HUMAN	Q96AT1	KIAA1143	Uncharacterized protein KIAA1143	22.5432	NaN	27.631	22.3149	NaN	NaN	NaN	NaN	NaN	NaN	NaN	NaN	NaN	NaN	NaN	NaN	14.3103	NaN	NaN	NaN	NaN	NaN	NaN	NaN	NaN	NaN	NaN	17.8227	NaN	NaN	NaN	NaN	NaN	NaN	NaN	NaN	NaN	NaN	13.0992	NaN	NaN	NaN	NaN	NaN	NaN	NaN	NaN	NaN	NaN	NaN	12.7494	13.6884	NaN	24.7086	37.1642	NaN	NaN	NaN	NaN	NaN	16.6038	19.7612	NaN	NaN	NaN	NaN	NaN	NaN	12.983	NaN	24.6551	NaN	NaN	10.0319	14.9497	19.6872	NaN	NaN	NaN	NaN	NaN	NaN	NaN	NaN	NaN	NaN	NaN	NaN	NaN	NaN	NaN	NaN	NaN	NaN	NaN	NaN
VP33A_HUMAN	Q96AX1	VPS33A	Vacuolar protein sorting-associated protein 33A	15.1355	10.5216	8.96055	7.52062	NaN	NaN	NaN	NaN	NaN	NaN	NaN	NaN	NaN	NaN	NaN	NaN	NaN	NaN	NaN	NaN	NaN	16.0865	NaN	NaN	18.1599	6.15027	6.45235	11.5677	NaN	NaN	NaN	NaN	NaN	NaN	NaN	NaN	NaN	NaN	NaN	NaN	NaN	NaN	NaN	NaN	NaN	NaN	NaN	NaN	NaN	NaN	7.16693	7.90492	NaN	9.75396	NaN	6.8498	NaN	13.9129	7.41181	NaN	6.72597	9.51192	6.60536	NaN	NaN	NaN	NaN	NaN	NaN	27.6099	NaN	13.9892	11.7312	5.61446	10.9036	8.7005	NaN	NaN	NaN	NaN	NaN	NaN	NaN	NaN	NaN	NaN	NaN	NaN	NaN	NaN	NaN	NaN	NaN	NaN	NaN	NaN
FKB10_HUMAN	Q96AY3	FKBP10	Peptidyl-prolyl cis-trans isomerase FKBP10	24.2473	14.5647	17.7086	18.6283	NaN	NaN	NaN	31.2707	6.28636	NaN	11.4018	9.90367	NaN	14.7485	6.66068	12.2296	NaN	6.55824	NaN	NaN	NaN	18.1849	NaN	NaN	7.17658	12.4253	14.2075	12.9909	NaN	14.1061	NaN	NaN	NaN	13.3123	NaN	NaN	9.46653	16.817	10.6727	8.08921	4.91571	17.6651	NaN	15.613	NaN	11.1744	10.3059	NaN	10.4043	12.3741	13.0751	17.1892	NaN	8.54988	NaN	16.4616	NaN	8.53063	12.41	12.3142	NaN	6.59502	11.0523	NaN	42.8397	23.309	10.9694	NaN	11.1893	28.4653	17.6109	NaN	14.454	18.9242	20.3015	15.6165	NaN	NaN	NaN	NaN	NaN	14.3495	NaN	NaN	NaN	22.3248	7.44442	NaN	NaN	NaN	NaN	11.5638	29.8914	NaN	NaN	26.4945
R51A1_HUMAN	Q96B01	RAD51AP1	RAD51-associated protein 1	NaN	7.41715	6.60911	5.539	7.83602	NaN	NaN	NaN	NaN	NaN	NaN	NaN	NaN	NaN	NaN	NaN	NaN	NaN	NaN	NaN	NaN	NaN	NaN	NaN	NaN	9.58559	4.34328	10.0701	NaN	NaN	NaN	NaN	9.26209	NaN	NaN	NaN	NaN	NaN	NaN	12.9593	NaN	NaN	NaN	NaN	NaN	NaN	NaN	NaN	NaN	NaN	NaN	8.74083	NaN	NaN	NaN	NaN	NaN	NaN	NaN	NaN	NaN	NaN	NaN	8.98734	NaN	NaN	NaN	NaN	NaN	NaN	NaN	NaN	NaN	NaN	4.18521	7.25376	NaN	NaN	NaN	NaN	NaN	NaN	NaN	NaN	NaN	NaN	NaN	NaN	NaN	NaN	NaN	NaN	NaN	NaN	NaN	NaN
CR025_HUMAN	Q96B23	C18orf25	Uncharacterized protein C18orf25	3.82617	NaN	NaN	1.81616	NaN	5.66333	NaN	NaN	7.30133	NaN	NaN	NaN	8.20882	6.02939	NaN	NaN	NaN	NaN	NaN	NaN	NaN	7.24719	NaN	NaN	NaN	2.05967	NaN	NaN	NaN	5.0172	6.03127	NaN	3.20111	NaN	8.50723	NaN	4.71484	NaN	5.63527	NaN	14.3005	9.86317	8.28139	NaN	NaN	9.32991	9.26556	8.39018	NaN	7.36285	NaN	2.79443	5.71933	NaN	NaN	9.94985	NaN	7.03442	NaN	10.515	NaN	5.96272	NaN	NaN	NaN	9.21706	9.9136	NaN	5.39193	NaN	NaN	NaN	7.11918	NaN	NaN	NaN	NaN	NaN	NaN	11.7545	8.81659	NaN	NaN	5.94967	NaN	10.6912	4.58349	NaN	NaN	NaN	NaN	NaN	NaN	NaN	9.37712	NaN
EXOS8_HUMAN	Q96B26	EXOSC8	Exosome complex component RRP43	19.7812	20.0137	25.7652	24.6391	18.5533	12.6585	32.1957	5.4652	16.5772	18.7608	20.5075	26.6903	17.2449	24.9042	18.0712	13.5542	19.8465	22.5828	19.3644	9.30223	26.217	10.5443	17.9059	7.98953	24.26	18.5685	18.7564	9.49593	14.4945	17.7634	27.8914	23.3662	19.2105	20.1524	13.1829	24.5097	18.9601	17.9166	16.3339	20.6503	18.4002	12.6401	24.9822	21.0207	19.042	17.5081	23.8854	27.1498	12.1417	21.3686	22.4897	22.7765	13.1396	16.378	16.6141	25.6518	18.0248	19.7508	17.3476	14.6081	22.5792	15.8069	15.6315	22.0334	23.7296	19.7611	21.3562	NaN	25.9974	18.9298	20.6207	21.2591	20.3523	23.8537	17.396	22.1389	NaN	16.2886	NaN	11.5072	24.6628	NaN	18.1928	12.5871	17.1233	23.7402	21.4781	NaN	23.5184	15.887	NaN	12.8808	26.2523	17.6285	22.1155	NaN
TOM6_HUMAN	Q96B49	TOMM6	Mitochondrial import receptor subunit TOM6 homolog	20.951	NaN	10.4245	13.8123	NaN	NaN	NaN	NaN	NaN	NaN	NaN	NaN	NaN	NaN	NaN	NaN	NaN	NaN	NaN	NaN	NaN	NaN	NaN	NaN	NaN	8.18513	9.46194	16.788	NaN	11.5283	NaN	NaN	NaN	NaN	NaN	NaN	NaN	NaN	NaN	NaN	NaN	NaN	NaN	NaN	NaN	NaN	NaN	NaN	7.91607	NaN	12.2363	16.1627	NaN	NaN	NaN	NaN	NaN	NaN	NaN	NaN	NaN	NaN	NaN	NaN	NaN	NaN	NaN	NaN	NaN	NaN	NaN	NaN	NaN	NaN	10.1936	13.3687	NaN	NaN	NaN	NaN	NaN	NaN	NaN	NaN	NaN	NaN	NaN	NaN	NaN	NaN	NaN	NaN	NaN	NaN	NaN	NaN
PINX1_HUMAN	Q96BK5	PINX1	PIN2/TERF1-interacting telomerase inhibitor 1	NaN	10.7816	13.7679	16.6325	NaN	NaN	NaN	NaN	NaN	NaN	NaN	NaN	NaN	NaN	NaN	NaN	NaN	NaN	NaN	NaN	NaN	NaN	NaN	NaN	NaN	NaN	8.28701	9.82782	NaN	NaN	NaN	NaN	NaN	NaN	NaN	NaN	NaN	NaN	NaN	NaN	NaN	NaN	NaN	NaN	NaN	NaN	NaN	NaN	NaN	NaN	NaN	18.4266	NaN	NaN	16.4426	NaN	NaN	NaN	NaN	NaN	NaN	NaN	6.58974	NaN	NaN	NaN	NaN	NaN	NaN	14.3715	NaN	NaN	NaN	NaN	6.12053	17.3852	NaN	NaN	NaN	NaN	NaN	NaN	NaN	NaN	NaN	NaN	NaN	NaN	NaN	NaN	NaN	NaN	NaN	NaN	NaN	NaN
OTUL_HUMAN	Q96BN8	OTULIN	Ubiquitin thioesterase otulin	16.8637	7.19106	7.58385	10.4269	7.27483	NaN	NaN	21.6107	NaN	NaN	NaN	NaN	NaN	NaN	NaN	NaN	NaN	NaN	NaN	NaN	NaN	NaN	NaN	NaN	8.52084	11.3477	10.4135	12.5671	NaN	NaN	NaN	NaN	NaN	10.8252	NaN	NaN	NaN	NaN	NaN	NaN	NaN	NaN	NaN	NaN	13.7654	13.0301	NaN	NaN	7.64911	NaN	9.17321	10.7581	NaN	9.7174	10.3152	8.24687	NaN	NaN	NaN	NaN	NaN	NaN	NaN	NaN	NaN	NaN	NaN	NaN	NaN	NaN	NaN	NaN	NaN	15.0166	9.79584	10.3789	NaN	NaN	NaN	11.3048	NaN	NaN	NaN	12.1105	NaN	NaN	NaN	NaN	NaN	NaN	NaN	NaN	NaN	NaN	10.708	NaN
CHCH1_HUMAN	Q96BP2	CHCHD1	Coiled-coil-helix-coiled-coil-helix domain-containing protein 1	22.5779	13.6833	10.5668	18.0406	NaN	NaN	NaN	NaN	NaN	NaN	NaN	17.1346	NaN	NaN	17.1752	NaN	12.4098	NaN	NaN	NaN	NaN	NaN	NaN	NaN	NaN	7.20742	11.8738	11.8164	NaN	NaN	NaN	NaN	NaN	NaN	NaN	NaN	NaN	NaN	NaN	NaN	9.54131	15.9676	NaN	NaN	NaN	9.3143	NaN	NaN	NaN	NaN	9.55942	14.6883	NaN	NaN	NaN	14.3369	NaN	NaN	NaN	NaN	NaN	NaN	NaN	27.3107	NaN	NaN	NaN	NaN	NaN	NaN	NaN	NaN	12.1338	11.6254	12.45	12.8744	NaN	NaN	NaN	NaN	NaN	NaN	NaN	NaN	NaN	12.5734	NaN	NaN	NaN	NaN	NaN	NaN	NaN	NaN	NaN	NaN
PPWD1_HUMAN	Q96BP3	PPWD1	Peptidylprolyl isomerase domain and WD repeat-containing protein 1	22.3428	21.4612	15.2621	11.3054	27.0646	27.7542	NaN	NaN	24.5125	23.9603	21.6374	29.1177	27.1766	28.111	29.4591	26.7919	25.9371	29.5762	26.3843	NaN	27.1608	31.3514	30.7665	28.8998	25.8594	18.1073	17.6173	14.9696	31.8226	22.5508	26.0112	42.9574	28.8069	28.4434	31.0382	30.8391	32.4487	28.423	25.4637	25.9695	27.5374	23.6373	25.6682	27.0954	27.3514	24.3555	26.9308	25.7987	23.4909	24.2003	17.0498	13.0914	31.6361	27.1599	24.6121	28.3829	25.7335	22.8834	27.0509	27.0177	26.7338	24.1103	26.3815	24.1359	24.3648	37.3931	27.7529	NaN	24.2306	25.6775	26.1682	33.1331	20.9448	15.516	13.0546	10.7966	NaN	32.2584	NaN	24.0838	22.9887	21.9276	36.1525	27.0177	49.1192	28.0159	24.0608	NaN	NaN	17.4273	NaN	23.6378	NaN	43.1526	24.9378	29.6927
COA7_HUMAN	Q96BR5	COA7	Cytochrome c oxidase assembly factor 7	NaN	NaN	NaN	8.96025	NaN	NaN	NaN	NaN	NaN	NaN	NaN	NaN	NaN	NaN	NaN	NaN	NaN	NaN	NaN	NaN	NaN	NaN	NaN	NaN	NaN	NaN	NaN	13.5577	NaN	NaN	NaN	NaN	NaN	NaN	NaN	NaN	NaN	NaN	NaN	NaN	NaN	NaN	NaN	NaN	NaN	NaN	NaN	NaN	NaN	NaN	16.846	11.1345	NaN	NaN	NaN	NaN	NaN	NaN	NaN	NaN	NaN	NaN	NaN	NaN	NaN	NaN	NaN	NaN	NaN	NaN	NaN	NaN	NaN	NaN	NaN	12.5199	NaN	NaN	NaN	NaN	NaN	NaN	NaN	NaN	NaN	NaN	NaN	NaN	NaN	NaN	NaN	NaN	NaN	NaN	NaN	NaN
CHP3_HUMAN	Q96BS2	TESC	Calcineurin B homologous protein 3	NaN	NaN	9.40567	5.66539	NaN	NaN	NaN	NaN	NaN	NaN	NaN	NaN	NaN	NaN	NaN	NaN	NaN	NaN	NaN	NaN	NaN	NaN	NaN	NaN	NaN	NaN	NaN	5.62246	NaN	NaN	NaN	NaN	NaN	NaN	NaN	NaN	NaN	NaN	NaN	NaN	NaN	NaN	NaN	NaN	20.4201	NaN	NaN	NaN	NaN	NaN	6.44024	6.25485	NaN	NaN	NaN	NaN	NaN	NaN	NaN	NaN	NaN	NaN	NaN	NaN	NaN	NaN	NaN	NaN	NaN	NaN	NaN	NaN	7.43718	8.85541	4.60252	6.64484	NaN	NaN	NaN	NaN	NaN	NaN	NaN	NaN	NaN	NaN	NaN	NaN	NaN	NaN	NaN	16.3535	NaN	NaN	NaN	NaN
TAM41_HUMAN	Q96BW9	TAMM41	Phosphatidate cytidylyltransferase, mitochondrial	NaN	NaN	11.8859	12.6522	NaN	NaN	NaN	NaN	NaN	NaN	NaN	NaN	NaN	NaN	NaN	NaN	NaN	NaN	NaN	NaN	NaN	NaN	NaN	NaN	NaN	NaN	NaN	11.6081	NaN	NaN	NaN	NaN	NaN	NaN	NaN	16.2784	NaN	NaN	NaN	14.3033	NaN	NaN	NaN	NaN	NaN	NaN	NaN	NaN	14.6189	NaN	NaN	10.2128	NaN	NaN	NaN	NaN	NaN	NaN	NaN	NaN	NaN	NaN	NaN	NaN	NaN	NaN	NaN	NaN	NaN	NaN	NaN	NaN	14.8299	NaN	10.1638	8.002	NaN	NaN	NaN	NaN	NaN	NaN	NaN	NaN	NaN	NaN	NaN	NaN	NaN	NaN	NaN	NaN	NaN	NaN	NaN	NaN
F136A_HUMAN	Q96C01	FAM136A	Protein FAM136A	56.6773	73.3278	45.824	53.0764	96.6608	102.739	72.6128	77.5445	122.82	63.6255	94.2892	65.4688	126.904	124.105	141.265	116.771	105.37	69.747	69.6042	65.4907	66.8358	85.2964	56.5106	69.3362	115.507	107.85	86.8104	68.2895	101.785	78.7436	83.6045	98.613	92.6902	105.476	83.5975	117.113	113.225	86.626	128.543	111.02	106.285	114.503	106.827	116.61	101.062	93.2402	124.208	135.406	81.5672	92.7652	83.5228	50.5045	84.5027	97.0054	61.9805	112.076	64.6727	79.584	77.0447	89.4788	122.387	94.025	91.2639	76.2903	59.9971	68.5255	93.6697	95.0865	90.0131	72.4183	98.1918	87.056	115.335	35.4018	58.3833	39.1663	92.6067	89.511	101.672	68.9575	85.8984	109.567	73.1603	121.43	100.545	156.394	122.285	NaN	66.2587	66.3417	43.0643	70.5348	50.7082	61.472	124.112	NaN
EFHD2_HUMAN	Q96C19	EFHD2	EF-hand domain-containing protein D2	45.1935	59.9577	41.0364	46.764	62.0346	62.1318	70.1865	59.2471	86.5245	52.6329	64.0863	65.0806	86.1787	74.0574	83.6384	69.9183	76.7818	59.6331	67.673	55.5243	58.225	68.6958	56.1618	55.429	73.2308	78.4887	69.9375	38.0551	83.76	72.4098	69.0204	83.7036	78.5302	85.9951	76.1187	93.2352	75.9033	78.9384	99.5363	76.0949	73.67	80.2154	72.558	73.8027	91.2538	73.2891	69.9457	82.1529	71.811	59.8799	68.1883	41.8837	65.3298	66.6306	57.0523	77.4513	59.9282	63.6012	61.2862	66.884	75.1937	69.4502	68.8235	71.6397	57.4234	76.6928	72.3555	56.6776	76.9916	60.9374	65.0453	62.7936	93.0406	64.1954	63.7318	48.2826	44.6501	68.0904	68.1435	63.3614	67.5266	82.3529	69.7114	87.9289	63.9175	96.1626	80.0327	54.3301	57.3734	84.194	69.3452	58.0556	62.1073	69.5389	89.3452	63.292
P5CR2_HUMAN	Q96C36	PYCR2	Pyrroline-5-carboxylate reductase 2	15.0501	7.02078	10.0973	14.5159	10.9263	7.72706	24.2112	23.7181	8.71924	11.7727	NaN	NaN	9.38673	11.7896	10.3527	9.73553	8.52253	NaN	12.892	11.7615	17.5852	8.51709	3.9863	6.27707	5.3836	11.4425	9.37019	15.3719	10.4302	15.4113	NaN	13.3733	9.91077	16.3428	7.19859	9.22	7.55317	2.96698	7.7961	8.84916	8.09675	7.11382	12.0404	15.4701	10.2578	7.20938	9.32909	10.1214	11.3595	6.46377	8.28042	11.6165	7.26676	7.29116	4.97345	10.328	14.7161	9.14822	11.829	9.41584	5.44155	11.5757	10.5308	13.7229	19.2772	5.99924	16.2297	NaN	9.86119	10.6515	10.4155	6.66092	7.76213	12.2474	9.27786	8.30828	NaN	9.27067	39.4623	NaN	NaN	22.1707	9.54836	8.46391	NaN	8.4289	7.91936	NaN	NaN	NaN	NaN	8.87219	NaN	NaN	5.75031	NaN
CSTOS_HUMAN	Q96C57	CUSTOS	Protein CUSTOS	25.9662	18.7801	19.4746	17.0551	20.1023	19.3814	30.352	24.3836	19.4686	30.3452	23.0884	24.4559	19.6694	21.0255	25.5495	20.6474	17.6738	NaN	30.4446	21.7495	45.8824	23.6322	21.1993	25.3842	25.7045	17.4313	15.305	18.1729	27.7584	19.8718	31.0562	37.2431	25.1743	26.0704	30.318	19.1719	20.0136	31.2308	21.5097	18.8491	23.9926	23.935	23.6841	24.7211	23.4284	21.2233	21.9511	23.493	21.8645	25.2125	14.5658	21.1123	26.1844	25.2014	24.2497	26.3385	23.0462	25.2472	25.9915	25.6576	19.9808	21.7523	20.4695	18.289	26.8271	22.0735	31.5815	NaN	22.913	25.6128	28.1139	24.8825	22.3691	11.5035	15.4777	14.0716	NaN	20.8586	34.553	NaN	28.2599	NaN	30.5187	23.7502	25.5622	21.6323	24.6231	NaN	NaN	33.1259	NaN	20.2717	31.8723	NaN	23.1288	NaN
DCPS_HUMAN	Q96C86	DCPS	m7GpppX diphosphatase	22.5409	18.784	21.6996	8.85564	NaN	NaN	NaN	NaN	26.8328	NaN	NaN	NaN	NaN	NaN	33.6793	29.3148	18.1958	NaN	25.905	NaN	NaN	NaN	NaN	NaN	23.2819	21.4493	18.434	13.9647	NaN	26.0567	NaN	NaN	NaN	NaN	41.1124	32.4749	42.4228	NaN	26.8054	NaN	NaN	NaN	32.8139	39.3489	NaN	26.6776	24.2899	NaN	26.8166	17.869	15.5647	14.0376	28.6692	NaN	NaN	NaN	61.6541	NaN	NaN	NaN	22.843	26.9425	22.0474	NaN	NaN	NaN	NaN	NaN	16.8113	NaN	34.6915	NaN	19.1768	24.2779	25.1265	15.4685	NaN	NaN	NaN	NaN	NaN	NaN	NaN	26.0461	NaN	NaN	31.5142	NaN	NaN	46.2874	NaN	37.9427	NaN	NaN	NaN	53.3225
PP14B_HUMAN	Q96C90	PPP1R14B	Protein phosphatase 1 regulatory subunit 14B	NaN	31.6507	37.0604	39.6141	NaN	NaN	29.6269	14.9818	18.5695	NaN	NaN	18.0178	11.1099	NaN	NaN	NaN	NaN	36.9928	16.1714	NaN	107.146	NaN	NaN	NaN	14.5565	10.8422	23.3886	31.6786	NaN	12.1039	15.526	NaN	21.1859	17.307	NaN	10.6228	NaN	44.1681	12.0246	NaN	NaN	NaN	14.1319	NaN	12.6479	NaN	NaN	NaN	21.6846	15.7428	26.636	31.0857	NaN	NaN	NaN	NaN	NaN	17.8856	70.5765	NaN	NaN	NaN	27.7837	NaN	NaN	NaN	17.6629	113.249	NaN	NaN	37.3873	NaN	20.4398	33.4874	38.9254	31.7743	NaN	NaN	NaN	NaN	63.5944	46.6451	8.96084	11.006	NaN	4.39088	NaN	NaN	NaN	19.4957	NaN	27.3044	21.3518	16.7299	NaN	26.5126
CHM4C_HUMAN	Q96CF2	CHMP4C	Charged multivesicular body protein 4c	31.5276	34.7356	21.1843	19.2455	39.782	60.1974	28.0782	45.0886	54.8288	53.9539	46.0413	34.9198	42.286	53.0564	48.3951	41.9916	53.3651	45.4978	46.6713	51.2824	49.2722	48.9249	65.9144	48.0109	34.9432	37.0277	27.0101	21.918	42.0222	45.2185	41.8266	56.0901	39.5397	49.8177	39.3362	54.7582	41.9114	36.9094	44.4977	43.8634	37.494	56.806	40.0424	49.7113	44.6849	40.5532	46.7411	52.0373	35.0827	32.95	31.4141	20.1465	45.8038	43.3473	51.768	42.4622	51.1849	48.6788	39.471	51.5171	51.8066	36.895	46.3593	46.0993	57.8673	58.4544	52.3733	48.9781	49.7032	42.5799	47.8337	44.1385	40.0801	23.9483	24.8008	18.7604	82.0769	66.4599	NaN	47.2651	42.11	45.0726	23.6315	42.1006	29.3889	53.8931	33.1281	29.818	NaN	NaN	44.6732	27.3356	36.8564	50.3488	50.5596	34.2891
ISOC1_HUMAN	Q96CN7	ISOC1	Isochorismatase domain-containing protein 1	12.5916	12.0398	14.4004	6.54934	NaN	16.0248	40.0821	NaN	NaN	NaN	17.5684	20.3176	13.6232	14.0998	7.67582	NaN	14.7382	24.4502	NaN	8.45861	36.8039	NaN	NaN	NaN	17.4551	6.00792	9.21803	6.09654	NaN	23.8584	NaN	NaN	NaN	15.4859	NaN	6.06262	NaN	NaN	14.1399	14.0575	24.7154	NaN	16.0622	15.8278	12.4142	23.054	14.365	9.61901	13.667	10.3406	8.61078	9.25083	24.9172	14.9295	20.8565	12.9553	22.6624	18.1792	NaN	15.9198	16.8166	13.322	NaN	19.6082	NaN	10.1332	8.44774	46.2699	NaN	NaN	30.317	36.2165	10.2905	15.588	11.2141	10.4791	NaN	NaN	NaN	NaN	11.0626	NaN	27.1707	9.83092	25.6789	NaN	NaN	37.7807	NaN	NaN	NaN	17.205	32.9285	NaN	NaN	27.0497
FWCH2_HUMAN	Q96CP2	FLYWCH2	FLYWCH family member 2	18.9157	17.2114	12.6608	11.3819	19.076	18.4529	22.5905	NaN	31.0953	28.7765	23.1185	NaN	28.892	22.9888	21.7009	19.4454	14.1466	34.933	26.6388	21.8438	25.2439	29.7736	29.0213	17.1885	24.9239	30.6003	16.2162	13.319	23.5838	17.9885	31.4822	32.1945	30.6721	21.0141	21.9796	31.9709	22.086	32.2863	17.3911	17.2774	29.5804	24.9475	24.6562	17.7659	29.7823	19.8402	27.1864	17.9963	24.0435	17.3975	14.6034	13.3285	25.5356	23.1296	24.311	25.9383	29.349	25.7172	21.8029	18.926	28.2802	27.0905	23.088	22.3222	31.8586	39.607	22.8221	NaN	24.2693	21.2947	27.0496	28.5793	22.4601	15.1217	16.4732	14.9395	NaN	21.0658	NaN	19.3138	26.7115	NaN	28.849	17.4523	NaN	22.5903	19.3406	NaN	NaN	NaN	50.5879	23.3411	NaN	NaN	37.0193	38.5568
FAF2_HUMAN	Q96CS3	FAF2	FAS-associated factor 2	23.8311	17.4234	23.0998	21.1576	NaN	40.7954	NaN	NaN	14.5165	NaN	NaN	27.9787	17.5001	NaN	NaN	NaN	NaN	39.4725	NaN	NaN	NaN	NaN	NaN	NaN	NaN	9.05697	15.9888	25.5767	NaN	NaN	NaN	NaN	NaN	NaN	NaN	NaN	NaN	NaN	15.2053	NaN	24.3019	NaN	NaN	NaN	14.3879	NaN	NaN	NaN	15.7037	12.3239	14.2987	20.7561	22.3556	22.8306	NaN	NaN	NaN	NaN	NaN	21.144	16.367	NaN	NaN	NaN	NaN	NaN	19.5672	NaN	14.1989	NaN	NaN	NaN	NaN	21.7635	15.0728	21.1508	NaN	NaN	NaN	NaN	NaN	NaN	NaN	13.2275	NaN	NaN	NaN	NaN	NaN	NaN	NaN	NaN	NaN	NaN	NaN	NaN
CC124_HUMAN	Q96CT7	CCDC124	Coiled-coil domain-containing protein 124	66.6574	64.1438	58.8872	55.0218	134.799	56.1142	57.372	44.2298	28.7634	97.5987	54.5608	35.7562	30.3167	40.6405	39.3835	30.8847	51.9653	66.8884	50.8629	67.2472	97.0894	60.9822	116.852	62.0234	51.6033	42.8418	46.9058	82.2988	50.4746	53.9189	48.4242	45.7735	66.0037	36.6053	48.9001	47.8268	43.4774	59.4869	39.7469	57.4288	71.5214	46.1736	57.4569	52.6383	41.8715	58.0731	49.2574	50.1231	37.545	47.4582	51.1812	59.4581	63.5827	49.4195	84.6783	46.1125	59.9598	57.6996	74.5691	74.7759	43.0322	64.6957	58.7079	88.0776	92.6006	38.2054	41.8056	NaN	42.4771	57.8631	64.5204	71.8654	28.5777	46.764	39.2334	49.2039	171.595	76.1948	162.057	100.062	62.7946	54.5421	124.946	37.2995	107.365	39.2879	54.9087	118.244	346.922	45.3672	NaN	46.4067	70.4496	32.1432	27.3373	52.8448
FXRD1_HUMAN	Q96CU9	FOXRED1	FAD-dependent oxidoreductase domain-containing protein 1	17.3045	10.873	16.3426	12.8072	NaN	NaN	NaN	NaN	NaN	NaN	NaN	NaN	NaN	NaN	NaN	NaN	NaN	NaN	NaN	NaN	NaN	NaN	NaN	NaN	NaN	NaN	8.35529	11.9587	NaN	NaN	NaN	NaN	NaN	NaN	NaN	NaN	NaN	NaN	NaN	NaN	NaN	NaN	NaN	NaN	NaN	NaN	NaN	NaN	NaN	NaN	9.45163	12.259	NaN	NaN	NaN	NaN	NaN	NaN	NaN	NaN	NaN	NaN	NaN	10.8387	NaN	NaN	NaN	NaN	22.4682	NaN	NaN	NaN	NaN	13.0033	8.41115	10.6066	NaN	NaN	NaN	NaN	NaN	NaN	NaN	NaN	NaN	NaN	NaN	NaN	NaN	NaN	NaN	NaN	NaN	NaN	NaN	NaN
AP2M1_HUMAN	Q96CW1	AP2M1	AP-2 complex subunit mu	NaN	NaN	NaN	6.91507	NaN	NaN	NaN	NaN	7.38477	NaN	NaN	NaN	NaN	12.4953	12.5943	NaN	NaN	NaN	NaN	NaN	NaN	NaN	NaN	NaN	NaN	7.59922	8.47628	NaN	NaN	NaN	NaN	NaN	NaN	NaN	NaN	NaN	NaN	NaN	5.79881	NaN	NaN	NaN	NaN	NaN	NaN	NaN	NaN	NaN	NaN	NaN	NaN	6.5745	NaN	NaN	NaN	NaN	NaN	NaN	NaN	NaN	NaN	NaN	NaN	NaN	NaN	NaN	NaN	NaN	NaN	NaN	NaN	NaN	NaN	NaN	6.22659	6.63075	NaN	NaN	NaN	NaN	NaN	NaN	NaN	NaN	NaN	NaN	NaN	NaN	NaN	NaN	NaN	NaN	NaN	NaN	NaN	NaN
NMD3_HUMAN	Q96D46	NMD3	60S ribosomal export protein NMD3	7.17501	10.4623	10.8994	10.8281	NaN	16.1468	28.5068	NaN	12.0755	NaN	12.5811	NaN	9.72018	12.5741	7.69872	9.00021	7.73945	NaN	NaN	11.8257	NaN	22.6413	19.5603	13.1909	11.6397	8.4999	8.91456	8.71414	16.8745	NaN	NaN	NaN	NaN	NaN	NaN	NaN	12.7171	14.3339	9.81454	15.4295	13.4564	7.04538	NaN	12.9978	10.584	8.21606	7.74215	14.4697	9.68755	10.1755	12.1006	8.60132	14.7986	11.4764	16.0056	10.8959	NaN	10.3909	NaN	12.9444	9.74616	15.5302	8.80886	10.4115	11.7307	NaN	18.9638	NaN	11.4877	11.3306	7.84751	16.0536	16.5896	10.9072	10.332	9.86427	NaN	15.0706	NaN	15.7845	10.0828	NaN	NaN	9.84805	NaN	11.9626	16.6321	NaN	38.2512	NaN	NaN	16.8829	NaN	NaN	12.6118	54.8841
REPS1_HUMAN	Q96D71	REPS1	RalBP1-associated Eps domain-containing protein 1	NaN	NaN	NaN	3.69244	NaN	NaN	NaN	NaN	NaN	NaN	NaN	NaN	NaN	NaN	NaN	NaN	NaN	NaN	NaN	NaN	NaN	NaN	NaN	NaN	NaN	NaN	4.71077	3.66203	NaN	NaN	NaN	NaN	NaN	NaN	NaN	18.4956	NaN	NaN	NaN	NaN	NaN	NaN	NaN	NaN	NaN	NaN	NaN	NaN	NaN	NaN	2.53782	3.51438	NaN	NaN	NaN	NaN	NaN	NaN	NaN	NaN	NaN	NaN	NaN	NaN	NaN	NaN	NaN	NaN	NaN	NaN	NaN	NaN	NaN	NaN	NaN	NaN	NaN	14.2302	NaN	NaN	NaN	NaN	NaN	NaN	NaN	NaN	NaN	NaN	NaN	NaN	NaN	NaN	NaN	NaN	NaN	NaN
ZG16B_HUMAN	Q96DA0	ZG16B	Zymogen granule protein 16 homolog B	35.3535	35.3895	14.6879	5.01388	30.8025	42.7584	63.1152	49.7518	30.3689	46.9958	36.9243	42.7303	32.3061	41.941	29.9533	38.1676	29.189	37.8779	42.44	61.2831	43.1277	43.0742	67.9509	32.5623	30.6599	17.7062	10.256	4.39672	25.6693	23.6223	32.9258	38.2761	29.3129	33.5783	34.8208	23.9231	28.4737	33.5996	24.0351	25.8786	32.0745	22.5289	25.2254	37.7133	24.5816	26.9316	26.681	24.2554	16.4148	18.6807	14.7247	7.07158	27.9568	20.9589	55.6915	24.9661	35.9182	23.4855	27.7149	37.4633	27.0138	27.4526	30.7842	44.6498	46.492	30.6441	30.518	104.41	35.0616	35.6859	20.6739	33.2364	25.7326	15.7012	15.0168	2.63356	64.8113	47.0215	88.7215	61.0639	74.1125	63.9187	55.3452	32.7058	88.8628	45.6602	48.5704	70.8668	67.9827	57.3009	63.9533	42.2431	53.234	68.9375	40.1691	61.1076
TIM14_HUMAN	Q96DA6	DNAJC19	Mitochondrial import inner membrane translocase subunit TIM14	8.64707	5.60584	9.30293	8.84859	NaN	8.20247	7.43684	13.1665	3.8651	9.32337	NaN	12.7467	NaN	7.95097	3.18566	NaN	NaN	8.35893	NaN	10.748	NaN	NaN	6.20814	NaN	NaN	6.45584	11.2616	16.6151	NaN	10.6409	18.0875	NaN	NaN	9.03295	NaN	7.66648	4.4137	NaN	4.00565	6.28583	NaN	8.30649	NaN	NaN	NaN	7.97466	11.2493	NaN	13.2074	6.23679	9.83214	6.75422	NaN	5.64677	4.91791	2.92966	9.26254	NaN	NaN	5.13289	6.50446	NaN	NaN	4.51028	7.1559	18.2747	NaN	NaN	NaN	NaN	NaN	4.56828	4.90907	9.13864	7.9321	6.20413	NaN	NaN	NaN	NaN	NaN	NaN	NaN	5.11632	NaN	NaN	NaN	NaN	NaN	NaN	NaN	NaN	NaN	NaN	NaN	NaN
RMD1_HUMAN	Q96DB5	RMDN1	Regulator of microtubule dynamics protein 1	14.0179	16.0795	12.8186	12.1735	NaN	20.3562	NaN	NaN	14.1799	NaN	NaN	NaN	14.1339	18.3481	NaN	11.4542	14.3663	NaN	15.5503	NaN	NaN	NaN	NaN	NaN	16.4159	11.6623	10.6343	10.8986	11.3239	16.2489	NaN	NaN	NaN	NaN	NaN	NaN	13.9136	23.6946	11.7562	15.092	18.1038	21.6669	14.7062	12.2047	NaN	14.4495	14.4873	24.2836	11.4191	10.8498	9.41784	12.5746	27.2976	18.1592	24.2749	12.4976	13.8321	15.9025	15.7928	16.6818	12.2939	13.3658	13.3492	NaN	NaN	NaN	NaN	NaN	18.5017	NaN	NaN	20.0203	10.5807	11.7634	11.2172	12.9859	NaN	NaN	NaN	NaN	23.8014	NaN	NaN	9.57251	NaN	NaN	15.6616	NaN	NaN	NaN	NaN	13.2938	NaN	NaN	19.058	NaN
NUD16_HUMAN	Q96DE0	NUDT16	U8 snoRNA-decapping enzyme	31.2255	34.9027	19.5158	15.1559	75.7134	65.1533	NaN	45.5779	37.9026	39.8713	49.3936	27.9544	38.583	43.6357	35.8786	32.9139	46.2908	NaN	36.9711	184.48	68.2101	52.5175	NaN	NaN	41.5351	27.5127	25.5911	21.0776	67.6558	31.9336	32.5364	NaN	35.4726	45.2345	60.2242	25.4804	41.5375	49.1541	44.6704	46.5325	49.0127	43.7411	33.0509	35.7156	43.9469	36.3929	37.1987	38.3778	35.1783	28.704	21.1285	13.9414	51.0542	55.4489	43.8602	40.6127	45.1293	37.3544	44.4635	36.7863	35.0221	46.745	37.072	NaN	NaN	31.7861	NaN	115.404	34.9724	54.2324	45.118	49.4445	34.346	24.4111	22.6122	13.9269	NaN	48.8461	NaN	50.9245	44.805	NaN	NaN	34.4798	NaN	55.3284	35.5472	NaN	NaN	64.7584	NaN	41.1338	NaN	NaN	33.2011	NaN
CMBL_HUMAN	Q96DG6	CMBL	Carboxymethylenebutenolidase homolog	51.3024	29.9838	30.9632	31.5071	48.8732	45.6924	62.1452	52.3084	27.612	NaN	NaN	50.7458	29.8143	51.2671	NaN	31.7069	33.6882	80.5819	47.194	NaN	46.435	32.0518	NaN	67.7237	42.6435	20.7429	27.6921	39.2525	33.6535	36.251	NaN	17.2949	40.3835	40.4604	39.189	NaN	27.3627	NaN	24.4802	50.4163	34.2531	37.4655	38.2848	26.1963	30.9047	42.3513	42.9407	26.8004	27.123	41.1427	29.2733	31.1338	45.4855	33.8793	40.8909	35.6895	50.375	47.6378	45.7314	45.9301	29.5303	53.7613	37.6107	50.4368	NaN	NaN	45.773	NaN	28.2828	NaN	56.9938	41.9999	24.679	27.6526	30.6436	32.7209	NaN	NaN	NaN	29.8065	NaN	NaN	51.8601	24.9122	NaN	NaN	NaN	NaN	NaN	31.6864	NaN	38.0748	NaN	38.8226	20.4254	NaN
MSI2H_HUMAN	Q96DH6	MSI2	RNA-binding protein Musashi homolog 2	NaN	4.09044	2.39969	3.59382	NaN	NaN	NaN	NaN	NaN	NaN	NaN	NaN	NaN	NaN	NaN	NaN	NaN	NaN	NaN	NaN	13.2427	NaN	NaN	NaN	NaN	NaN	3.33143	3.95622	NaN	NaN	NaN	NaN	NaN	NaN	NaN	NaN	NaN	NaN	NaN	NaN	NaN	NaN	NaN	NaN	NaN	NaN	NaN	5.31715	NaN	2.32456	3.88937	3.64243	NaN	NaN	NaN	NaN	NaN	NaN	NaN	NaN	NaN	NaN	8.84717	NaN	NaN	NaN	NaN	NaN	NaN	NaN	NaN	NaN	NaN	NaN	NaN	3.13028	NaN	NaN	NaN	NaN	NaN	NaN	NaN	3.83084	10.3853	NaN	NaN	NaN	NaN	NaN	NaN	NaN	NaN	NaN	NaN	NaN
SNR40_HUMAN	Q96DI7	SNRNP40	U5 small nuclear ribonucleoprotein 40 kDa protein	26.9523	24.9366	30.3904	28.9558	21.1233	27.6186	30.6634	NaN	23.3872	NaN	23.517	25.4576	24.7506	24.7331	19.3164	24.8997	23.2589	29.9753	NaN	NaN	NaN	25.1105	23.7455	30.8964	19.0163	20.5855	16.5659	26.0732	NaN	30.5616	31.2238	22.2963	23.9419	22.8256	24.1938	18.7609	22.0741	25.1457	21.0177	24.5147	18.8759	24.1422	21.1315	20.2629	22.9291	25.9762	27.1764	19.1251	25.2371	21.4268	18.5683	27.9446	26.271	25.4305	31.6588	20.9056	24.4911	24.8214	22.0768	24.3571	26.8866	23.3215	21.8896	28.723	25.2621	22.0015	25.877	NaN	17.7295	26.3823	NaN	23.6073	17.5614	31.5781	23.8409	26.836	12.428	25.2947	NaN	24.4376	25.9712	NaN	30.4155	23.0573	NaN	18.0928	23.9771	44.5771	NaN	60.3544	NaN	36.6392	33.4936	23.8754	24.0271	NaN
MUCL1_HUMAN	Q96DR8	MUCL1	Mucin-like protein 1	216.973	180.458	53.8339	30.6824	135.764	254.036	452.385	413.554	404.624	208.032	380.902	108.169	351.367	447.085	456.84	380.719	252.373	278.898	453.277	NaN	NaN	191.981	170.023	382.333	252.677	185.154	130.137	17.4867	348.761	300.996	423.306	296.305	NaN	348.848	204.639	NaN	250.062	303.392	274.17	219.54	244.54	281.911	239.877	NaN	302.941	276.052	285.019	237.692	132.502	160.639	134.618	33.9751	227.635	207.95	125.091	292.317	294.427	403.627	185.596	267.292	304.021	196.963	NaN	125.008	114.938	275.141	376.92	NaN	240.924	NaN	245.223	175.937	306.455	107.429	126.095	24.3926	NaN	232.805	465.109	NaN	269.808	433.915	234.306	NaN	376.173	493.132	385.954	296.893	186.247	NaN	389.662	348.398	359.905	684.203	375.761	751.699
RRFM_HUMAN	Q96E11	MRRF	Ribosome-recycling factor, mitochondrial	86.1387	74.0688	70.6817	67.9253	96.9083	77.7473	74.2921	97.816	80.1021	100.369	89.5999	94.795	65.0016	82.1895	84.0272	78.5923	67.9833	93.6585	96.7597	91.885	93.1704	91.3357	85.3693	102.344	84.231	73.8646	55.2361	49.9634	89.0552	76.7109	84.8665	80.7498	86.3509	86.7517	87.3839	91.7346	86.2849	93.2189	87.1779	90.2452	86.6721	87.9522	76.4615	79.9255	89.6299	86.0304	83.6492	91.2274	81.4849	71.322	67.8725	61.8429	89.5985	90.174	101.313	93.8274	88.5303	73.1238	82.4208	90.917	78.498	81.4671	80.7235	70.1149	100.709	96.9231	108.513	106.21	88.2252	91.0771	83.3929	80.7037	71.8477	54.0993	59.1224	52.5198	113.799	80.6075	45.4988	74.4231	75.7804	79.1789	65.931	77.3317	69.0408	94.4218	72.8122	66.8577	88.1564	79.5753	110.807	68.0023	82.7437	92.0817	88.0556	81.1032
SIR1_HUMAN	Q96EB6	SIRT1	NAD-dependent protein deacetylase sirtuin-1	7.39485	NaN	5.13893	5.67637	10.6444	11.3325	NaN	NaN	NaN	NaN	NaN	NaN	NaN	9.33571	NaN	NaN	NaN	NaN	NaN	NaN	NaN	NaN	NaN	NaN	NaN	NaN	3.87259	5.97311	NaN	NaN	NaN	NaN	NaN	NaN	NaN	NaN	NaN	NaN	4.47752	NaN	NaN	NaN	NaN	NaN	NaN	NaN	NaN	NaN	12.1047	NaN	5.19812	6.61388	NaN	6.72668	NaN	NaN	NaN	NaN	NaN	9.5806	NaN	NaN	NaN	NaN	NaN	NaN	NaN	NaN	NaN	NaN	NaN	7.82378	NaN	7.11015	3.90272	5.96921	NaN	NaN	NaN	NaN	NaN	NaN	NaN	NaN	NaN	NaN	NaN	NaN	NaN	NaN	NaN	NaN	NaN	NaN	NaN	NaN
YIPF6_HUMAN	Q96EC8	YIPF6	Protein YIPF6	NaN	NaN	4.86338	4.91757	NaN	NaN	NaN	NaN	NaN	NaN	NaN	NaN	NaN	NaN	NaN	NaN	NaN	NaN	NaN	NaN	NaN	NaN	NaN	NaN	NaN	NaN	7.07558	7.08441	NaN	NaN	NaN	NaN	NaN	NaN	NaN	NaN	NaN	11.7367	NaN	NaN	NaN	NaN	NaN	NaN	NaN	NaN	NaN	NaN	NaN	NaN	5.20584	5.9846	NaN	NaN	NaN	NaN	NaN	NaN	NaN	NaN	NaN	NaN	NaN	NaN	NaN	NaN	NaN	NaN	NaN	NaN	NaN	NaN	NaN	10.7161	5.17207	5.64384	NaN	NaN	NaN	NaN	NaN	NaN	NaN	NaN	NaN	NaN	NaN	NaN	NaN	NaN	NaN	NaN	NaN	NaN	NaN	NaN
SEH1_HUMAN	Q96EE3	SEH1L	Nucleoporin SEH1	12.541	7.52181	8.67107	5.73529	NaN	NaN	NaN	NaN	NaN	13.5703	NaN	NaN	NaN	9.19357	10.4031	8.13702	9.97619	9.81854	NaN	NaN	NaN	11.3445	8.29174	12.2007	NaN	6.57923	5.46051	3.98694	NaN	NaN	NaN	7.7406	NaN	14.3125	NaN	NaN	12.1629	NaN	6.58482	11.7272	13.2773	9.52583	NaN	NaN	9.23739	NaN	12.9794	6.42799	7.35482	NaN	6.74536	8.2178	NaN	NaN	NaN	5.16221	6.66363	9.13425	NaN	NaN	NaN	5.79654	3.66201	NaN	NaN	8.10615	NaN	NaN	NaN	NaN	NaN	10.2753	4.12553	9.87132	9.5974	7.84652	NaN	NaN	NaN	11.0362	9.37696	NaN	NaN	5.65347	NaN	13.571	NaN	NaN	NaN	NaN	NaN	NaN	NaN	NaN	NaN	NaN
MASU1_HUMAN	Q96EH3	MALSU1	Mitochondrial assembly of ribosomal large subunit protein 1	NaN	NaN	16.9409	9.36254	NaN	NaN	NaN	NaN	NaN	NaN	NaN	NaN	NaN	NaN	NaN	NaN	NaN	NaN	NaN	NaN	NaN	NaN	NaN	NaN	NaN	7.11572	NaN	12.815	NaN	NaN	NaN	NaN	NaN	NaN	NaN	NaN	NaN	NaN	NaN	NaN	NaN	NaN	NaN	NaN	NaN	NaN	NaN	NaN	NaN	11.7718	NaN	9.89575	NaN	NaN	NaN	NaN	NaN	NaN	NaN	NaN	NaN	NaN	NaN	NaN	NaN	NaN	NaN	NaN	NaN	NaN	NaN	NaN	NaN	NaN	8.4527	8.54207	NaN	NaN	NaN	NaN	NaN	NaN	NaN	NaN	NaN	NaN	NaN	NaN	NaN	NaN	NaN	NaN	NaN	NaN	NaN	NaN
GNA1_HUMAN	Q96EK6	GNPNAT1	Glucosamine 6-phosphate N-acetyltransferase	1.74701	3.20385	2.7731	1.73613	NaN	5.48791	NaN	NaN	4.43485	NaN	NaN	NaN	2.0425	4.12709	3.02634	1.67945	3.86298	NaN	NaN	NaN	3.38751	3.1097	NaN	1.95838	7.21457	2.74005	3.30178	1.5043	4.56216	NaN	NaN	NaN	2.61132	2.71751	3.65657	6.90233	4.70243	6.35657	3.62157	4.57162	3.35872	2.56576	3.40311	4.13482	5.61014	1.90287	6.78214	2.47563	2.24896	1.11195	2.76874	2.32035	3.29294	2.93177	4.5049	2.27586	3.77027	2.81714	2.6376	4.83827	3.37474	6.31566	1.19026	2.65424	NaN	2.00241	2.6444	4.73339	3.64027	NaN	5.39287	2.9123	2.39325	2.91206	3.1283	2.12293	4.02459	NaN	NaN	NaN	2.39932	NaN	6.97457	4.11676	NaN	3.52486	3.02201	NaN	3.86025	NaN	NaN	3.92037	NaN	NaN	5.02027	NaN
KTI12_HUMAN	Q96EK9	KTI12	Protein KTI12 homolog	11.1071	NaN	11.9598	7.64584	17.3824	NaN	NaN	NaN	NaN	NaN	NaN	NaN	12.53	NaN	NaN	NaN	13.2713	NaN	NaN	NaN	NaN	14.0522	NaN	8.71251	NaN	11.8801	9.73226	8.64575	13.1323	NaN	8.50159	NaN	NaN	16.1759	11.7907	NaN	15.761	11.7149	NaN	NaN	NaN	NaN	11.5552	10.2625	15.1963	11.6589	14.8737	6.4013	NaN	8.21419	7.71479	7.66758	NaN	11.468	8.79673	10.4445	NaN	NaN	11.6745	8.24468	9.07338	12.6376	11.33	NaN	NaN	13.0371	7.37671	NaN	6.92613	27.6578	NaN	15.0519	8.22633	8.6345	5.46045	7.52993	NaN	NaN	NaN	5.13729	NaN	NaN	NaN	10.8046	NaN	16.237	NaN	NaN	NaN	NaN	NaN	NaN	NaN	NaN	9.5422	NaN
RT24_HUMAN	Q96EL2	MRPS24	28S ribosomal protein S24, mitochondrial	NaN	NaN	23.274	29.4196	NaN	18.2851	NaN	NaN	25.4176	NaN	23.9501	NaN	15.0684	12.5009	NaN	17.4723	NaN	18.612	NaN	NaN	NaN	NaN	NaN	NaN	NaN	19.2903	25.6813	47.0296	NaN	NaN	NaN	NaN	NaN	27.7509	NaN	21.4243	NaN	NaN	20.3851	14.7675	NaN	26.6293	NaN	NaN	24.0415	NaN	NaN	16.6671	NaN	19.5588	24.9359	30.8821	NaN	12.7825	NaN	NaN	NaN	NaN	NaN	NaN	NaN	NaN	16.8819	15.0289	NaN	NaN	NaN	NaN	NaN	NaN	NaN	12.135	14.0363	19.7569	20.5961	22.1514	NaN	NaN	NaN	NaN	NaN	NaN	26.3941	NaN	NaN	NaN	NaN	NaN	NaN	27.8723	NaN	NaN	NaN	NaN	NaN	NaN
RM53_HUMAN	Q96EL3	MRPL53	39S ribosomal protein L53, mitochondrial	NaN	NaN	NaN	27.2664	NaN	NaN	NaN	NaN	NaN	NaN	NaN	NaN	NaN	NaN	NaN	NaN	NaN	NaN	NaN	NaN	NaN	NaN	NaN	NaN	NaN	11.0709	14.097	41.1481	NaN	NaN	NaN	NaN	NaN	NaN	NaN	NaN	NaN	NaN	NaN	NaN	NaN	NaN	NaN	13.9744	NaN	NaN	NaN	NaN	NaN	28.3757	NaN	31.2173	NaN	NaN	NaN	NaN	NaN	NaN	NaN	NaN	26.0429	NaN	NaN	NaN	NaN	NaN	NaN	NaN	NaN	NaN	NaN	NaN	NaN	14.0378	14.5548	18.3871	NaN	NaN	NaN	NaN	NaN	NaN	NaN	NaN	NaN	NaN	NaN	NaN	NaN	NaN	NaN	NaN	NaN	NaN	NaN	NaN
DAZP1_HUMAN	Q96EP5	DAZAP1	DAZ-associated protein 1	14.4567	16.3007	13.881	11.2899	NaN	NaN	17.0788	NaN	12.9517	18.4326	NaN	NaN	9.1317	NaN	NaN	NaN	NaN	NaN	NaN	13.7329	NaN	NaN	NaN	14.0932	13.7903	9.07987	12.3014	18.7738	NaN	18.4853	NaN	NaN	20.5938	10.1276	NaN	9.4466	NaN	NaN	8.30654	NaN	NaN	12.1369	NaN	9.12925	17.5436	NaN	13.7319	NaN	13.4188	14.8783	8.91267	17.5108	NaN	NaN	NaN	14.404	NaN	13.9729	18.7374	NaN	NaN	NaN	13.2123	25.4902	NaN	9.75303	13.7457	NaN	9.27487	NaN	NaN	NaN	9.31858	11.7094	13.6766	14.9769	NaN	NaN	NaN	NaN	NaN	16.3449	10.2471	NaN	NaN	22.4741	11.3949	NaN	NaN	NaN	NaN	13.8067	NaN	NaN	8.99302	19.4547
SAAL1_HUMAN	Q96ER3	SAAL1	Protein SAAL1	9.33002	7.80816	7.76422	6.96492	8.20783	NaN	NaN	NaN	12.3583	4.49947	NaN	14.8418	10.8979	7.89521	10.1972	8.39133	6.51703	16.1132	12.2729	15.3165	NaN	NaN	NaN	7.91547	8.87252	4.8725	3.58829	6.084	NaN	11.2963	NaN	NaN	NaN	9.74127	NaN	NaN	NaN	7.34552	7.30063	11.7305	8.21371	NaN	6.22353	3.19926	6.09977	10.0204	6.47269	4.43122	11.0337	7.08635	6.43077	6.70033	NaN	7.69385	10.883	4.61207	9.38307	NaN	5.20039	7.00696	8.84641	8.10053	8.74274	9.97524	NaN	10.3027	15.9999	NaN	6.00101	NaN	21.0869	NaN	9.28013	5.11873	6.49917	7.88408	NaN	NaN	NaN	NaN	11.2219	NaN	NaN	2.90165	NaN	9.55782	7.82873	NaN	14.278	16.3748	NaN	8.88143	NaN	NaN	12.3414	NaN
MITOK_HUMAN	Q96ER9	CCDC51	Mitochondrial potassium channel	NaN	NaN	NaN	10.5032	NaN	NaN	NaN	NaN	NaN	NaN	NaN	NaN	NaN	NaN	NaN	NaN	NaN	NaN	NaN	NaN	NaN	NaN	NaN	NaN	NaN	NaN	NaN	NaN	NaN	NaN	NaN	NaN	NaN	NaN	NaN	NaN	NaN	NaN	NaN	NaN	NaN	NaN	NaN	NaN	NaN	NaN	NaN	NaN	NaN	NaN	NaN	13.8499	NaN	NaN	NaN	NaN	NaN	NaN	NaN	NaN	NaN	NaN	NaN	NaN	NaN	NaN	NaN	NaN	NaN	NaN	NaN	NaN	NaN	NaN	NaN	11.7974	NaN	NaN	NaN	NaN	NaN	NaN	NaN	NaN	NaN	NaN	NaN	NaN	NaN	NaN	NaN	NaN	NaN	NaN	NaN	NaN
RRP36_HUMAN	Q96EU6	RRP36	Ribosomal RNA processing protein 36 homolog	NaN	10.7802	12.399	14.3874	NaN	NaN	NaN	NaN	NaN	NaN	NaN	NaN	NaN	NaN	NaN	NaN	NaN	NaN	NaN	NaN	NaN	NaN	NaN	NaN	8.76103	NaN	12.3728	16.1986	NaN	NaN	NaN	NaN	NaN	NaN	NaN	NaN	NaN	NaN	NaN	NaN	NaN	NaN	NaN	NaN	NaN	NaN	NaN	NaN	NaN	NaN	12.1773	18.1234	NaN	NaN	NaN	NaN	NaN	NaN	NaN	NaN	NaN	NaN	NaN	NaN	NaN	NaN	NaN	NaN	NaN	NaN	NaN	NaN	NaN	NaN	10.1757	13.7613	NaN	NaN	NaN	NaN	NaN	NaN	NaN	NaN	NaN	NaN	NaN	NaN	NaN	NaN	NaN	NaN	NaN	NaN	NaN	NaN
DNJA3_HUMAN	Q96EY1	DNAJA3	DnaJ homolog subfamily A member 3, mitochondrial	36.8826	26.2084	33.4556	45.0799	27.178	19.3252	38.1903	27.7195	19.3467	26.0559	26.1731	25.2184	26.1691	26.7931	21.4051	23.1951	23.7648	32.7462	23.3033	NaN	41.4872	31.4098	35.7563	24.7219	17.8272	27.202	23.5969	48.9202	19.4129	19.4284	19.712	27.3459	21.8262	16.6758	29.4521	23.8505	22.1572	21.875	24.0128	17.8269	25.1347	12.7906	20.3182	16.1527	24.8312	22.1564	23.7035	21.3502	25.1175	26.1301	27.8045	36.8232	24.6546	23.6228	25.0414	26.6728	22.9542	20.4359	24.809	23.0397	25.6194	21.0684	16.1302	22.9298	33.935	20.2441	26.0396	NaN	13.8547	30.569	24.3859	23.6435	15.697	30.512	31.5781	30.9219	NaN	39.0748	NaN	28.835	27.1679	NaN	24.3725	16.9389	19.1564	23.0816	17.886	NaN	30.6688	34.4939	NaN	19.797	NaN	30.1063	25.8922	14.6485
TMA16_HUMAN	Q96EY4	TMA16	Translation machinery-associated protein 16	NaN	NaN	NaN	19.6934	NaN	NaN	NaN	NaN	NaN	NaN	NaN	NaN	NaN	NaN	NaN	14.6441	NaN	NaN	NaN	NaN	NaN	NaN	NaN	NaN	NaN	13.9275	11.0232	24.7579	NaN	NaN	NaN	NaN	NaN	NaN	NaN	NaN	NaN	NaN	9.55157	NaN	NaN	NaN	NaN	NaN	NaN	NaN	NaN	13.3221	11.4229	18.4969	12.7709	16.5631	NaN	19.5114	NaN	NaN	NaN	17.5101	NaN	NaN	NaN	NaN	NaN	NaN	NaN	NaN	NaN	NaN	NaN	NaN	NaN	NaN	NaN	13.6174	13.4275	12.9084	NaN	NaN	NaN	NaN	NaN	NaN	NaN	NaN	NaN	NaN	NaN	NaN	NaN	NaN	NaN	NaN	NaN	NaN	NaN	NaN
PTCD3_HUMAN	Q96EY7	PTCD3	Pentatricopeptide repeat domain-containing protein 3, mitochondrial	17.2157	14.6566	13.8111	21.2877	NaN	20.8444	11.8113	NaN	10.5706	NaN	25.0886	24.7228	NaN	20.2657	11.9382	NaN	NaN	NaN	NaN	NaN	19.298	NaN	32.8037	28.0011	14.0095	9.09523	13.3435	26.5036	NaN	23.7611	15.9643	NaN	27.3643	NaN	NaN	NaN	NaN	NaN	NaN	NaN	NaN	NaN	NaN	11.4485	NaN	17.2524	18.0292	15.1371	18.6657	11.8524	13.0709	18.7349	NaN	10.7619	13.7095	9.7134	NaN	16.4258	11.9675	13.3399	15.2031	20.0151	9.98268	16.2059	NaN	NaN	NaN	NaN	12.5946	NaN	12.4467	16.7411	NaN	11.6327	12.4777	14.7667	NaN	NaN	NaN	NaN	NaN	NaN	NaN	NaN	31.5144	NaN	NaN	NaN	NaN	42.4866	NaN	16.0494	NaN	NaN	NaN	NaN
CCD97_HUMAN	Q96F63	CCDC97	Coiled-coil domain-containing protein 97	10.5674	7.16341	8.64073	5.74018	NaN	16.2233	NaN	NaN	NaN	NaN	NaN	NaN	3.44199	NaN	NaN	8.86986	16.8647	11.7663	NaN	NaN	NaN	14.0057	NaN	14.2276	7.34171	7.87481	8.66157	9.32069	NaN	13.2258	10.2467	8.62379	10.8678	NaN	NaN	NaN	13.9373	16.7683	18.6983	NaN	14.047	10.2672	14.7446	7.70359	NaN	13.449	15.1195	13.549	9.10329	7.04863	8.34088	6.47822	10.3695	10.0476	12.9635	10.151	NaN	4.48046	13.3181	16.2449	10.267	9.54987	10.8153	9.39333	NaN	NaN	NaN	NaN	9.17945	NaN	7.63772	18.868	NaN	7.33297	4.93322	4.76718	NaN	NaN	NaN	NaN	NaN	NaN	NaN	NaN	NaN	10.6525	8.79059	NaN	NaN	13.2514	NaN	NaN	NaN	NaN	14.0764	NaN
EDC3_HUMAN	Q96F86	EDC3	Enhancer of mRNA-decapping protein 3	13.0602	11.0865	12.4288	11.0131	30.4153	24.7048	NaN	NaN	NaN	NaN	21.0393	NaN	NaN	NaN	NaN	NaN	15.4906	NaN	NaN	NaN	NaN	NaN	NaN	16.5486	NaN	NaN	7.525	12.9023	NaN	NaN	NaN	NaN	NaN	NaN	NaN	NaN	NaN	NaN	9.84599	NaN	NaN	NaN	NaN	14.8534	NaN	NaN	NaN	NaN	NaN	14.3363	10.4053	9.2982	NaN	NaN	11.5251	15.7067	NaN	NaN	15.5157	NaN	12.8736	10.9559	12.9199	17.0806	NaN	11.259	NaN	NaN	15.175	NaN	NaN	17.8263	NaN	11.5232	8.23633	10.0738	NaN	NaN	NaN	NaN	NaN	NaN	NaN	10.8317	NaN	NaN	4.91574	NaN	NaN	NaN	NaN	20.0854	NaN	20.9242	NaN	NaN
S10AG_HUMAN	Q96FQ6	S100A16	Protein S100-A16	22.983	31.8354	19.4175	23.7535	48.2969	40.6136	25.9985	26.2278	41.0339	28.8597	35.5946	31.046	47.1249	40.7723	41.5693	37.0588	38.5079	25.6255	34.7487	33.5115	25.1548	52.9661	38.7681	27.9132	35.4988	35.9173	30.1229	26.3343	43.7093	42.0113	36.6584	41.134	44.4126	42.1558	53.5408	42.6186	46.0348	34.2701	44.8351	41.5436	44.5763	33.0301	35.0305	36.9511	43.4147	45.0223	43.7927	28.9731	31.3427	27.3352	32.5799	20.5026	43.0943	40.0225	41.6508	38.6378	34.2223	39.0807	35.247	37.0887	56.7699	47.185	31.4602	31.4272	37.5933	37.176	41.5821	51.0664	40.4154	40.0851	32.5821	50.1805	31.3435	20.2066	24.6125	21.643	35.9093	39.6012	42.3277	51.7064	35.1333	43.409	37.6174	29.5902	29.5205	58.3568	51.0033	18.7165	99.8097	19.5272	49.5925	33.3913	50.7595	28.6948	45.6116	NaN
THOC1_HUMAN	Q96FV9	THOC1	THO complex subunit 1	21.9865	13.2418	16.1794	16.6312	NaN	NaN	NaN	38.0348	NaN	NaN	20.2693	NaN	18.076	18.6146	15.4021	21.0948	19.5023	NaN	NaN	NaN	26.7285	NaN	27.8145	19.9403	NaN	12.8241	12.8349	25.2927	19.8806	14.1887	28.1619	NaN	NaN	16.6405	NaN	NaN	NaN	16.1563	16.8762	NaN	NaN	NaN	NaN	11.805	NaN	16.869	13.3921	12.9181	13.8236	10.6762	10.2259	19.5708	17.7814	9.80344	NaN	NaN	NaN	NaN	NaN	22.1695	17.6958	NaN	NaN	NaN	31.7867	NaN	10.1446	NaN	11.1444	20.4702	NaN	21.4551	11.2413	16.9454	14.0453	17.1736	NaN	NaN	NaN	NaN	NaN	NaN	16.5576	NaN	NaN	14.2029	22.8911	40.1488	NaN	41.705	26.4858	NaN	NaN	48.8469	14.6207	43.5562
OTUB1_HUMAN	Q96FW1	OTUB1	Ubiquitin thioesterase OTUB1	19.5321	27.0756	25.7694	35.5869	27.2647	22.3855	29.2282	40.1223	30.286	24.0228	24.732	31.0591	25.6323	23.5949	23.9104	23.0215	23.4481	22.5327	32.1961	36.1002	27.2575	22.9334	32.9795	20.2872	19.6015	21.9291	29.8828	26.5702	20.4843	21.6073	26.6813	27.2057	19.816	23.0031	27.2129	20.3797	23.8235	22.8694	19.4836	25.9934	24.3999	25.2227	22.5905	15.1862	26.2264	22.6018	25.7885	20.3973	25.1538	22.5582	27.1608	29.1387	21.1859	21.0573	24.6244	24.3216	23.2982	25.9282	24.016	20.7921	20.2333	27.0626	20.4114	26.5165	NaN	17.9239	19.5958	NaN	25.2908	19.9	21.4264	22.9606	20.8412	38.4493	36.9808	40.8959	NaN	22.1058	NaN	26.1567	24.8818	21.7229	32.9714	31.108	43.428	25.3682	26.913	35.7781	37.3208	25.6334	NaN	27.1545	22.356	33.594	20.4842	47.0159
TRM61_HUMAN	Q96FX7	TRMT61A	tRNA (adenine(58)-N(1))-methyltransferase catalytic subunit TRMT61A	29.9081	21.4824	19.5183	13.6966	25.3164	30.8104	38.9036	21.7329	38.1578	22.8861	36.8735	33.2261	24.4263	31.813	31.3032	21.5994	24.8715	25.6908	31.7512	22.4104	34.8259	29.7688	49.4583	35.4916	26.7287	17.2119	19.495	12.7273	36.9707	38.2411	35.5717	31.6284	37.8871	40.5297	41.8726	30.9049	36.4268	35.4212	21.6137	32.1933	36.7129	37.4568	36.0037	26.2155	33.7329	26.2332	24.334	35.2353	26.1491	22.1983	18.7215	16.7705	35.8738	30.6925	34.5508	23.8343	27.1955	34.686	25.2315	32.5223	30.7839	28.7325	33.0412	30.9352	50.2647	48.9342	41.1722	NaN	32.4393	44.4839	42.4735	26.0498	25.9188	19.4243	15.9269	15.4166	45.4606	50.3822	NaN	30.6822	NaN	38.8642	27.2683	25.5254	NaN	27.8134	24.2332	NaN	NaN	31.1314	NaN	37.5318	15.6778	NaN	26.7149	36.6889
CHMP6_HUMAN	Q96FZ7	CHMP6	Charged multivesicular body protein 6	8.01081	12.3555	NaN	6.98849	NaN	NaN	NaN	NaN	NaN	NaN	NaN	10.2445	NaN	NaN	NaN	NaN	NaN	NaN	NaN	17.6045	NaN	NaN	NaN	NaN	NaN	5.90527	4.70173	9.97102	NaN	NaN	NaN	NaN	NaN	NaN	NaN	NaN	NaN	NaN	NaN	NaN	NaN	8.86883	NaN	NaN	NaN	NaN	NaN	NaN	NaN	NaN	4.47668	7.57309	NaN	NaN	NaN	NaN	NaN	NaN	NaN	NaN	NaN	NaN	7.36989	NaN	NaN	NaN	NaN	NaN	NaN	NaN	NaN	NaN	NaN	6.05163	3.59909	5.51611	NaN	NaN	NaN	NaN	NaN	NaN	NaN	NaN	NaN	NaN	NaN	NaN	NaN	NaN	NaN	NaN	NaN	NaN	NaN	NaN
PGM2_HUMAN	Q96G03	PGM2	Phosphoglucomutase-2	NaN	20.8553	20.3948	9.68659	32.0734	32.3398	NaN	21.8185	NaN	NaN	NaN	NaN	NaN	19.3322	NaN	NaN	17.5949	NaN	16.5332	NaN	NaN	33.5893	60.9376	NaN	22.3843	10.7489	15.1441	13.8345	13.7511	NaN	15.2186	NaN	46.7364	19.7698	NaN	31.8437	NaN	NaN	NaN	NaN	NaN	NaN	24.0981	NaN	NaN	NaN	16.9753	12.8529	22.1733	14.6773	13.0244	15.0697	NaN	NaN	37.4612	NaN	24.8261	NaN	31.7922	18.4116	17.015	NaN	18.3997	NaN	73.1149	26.2016	NaN	128.439	16.6493	NaN	32.6397	35.5609	16.071	23.094	15.4737	14.9869	NaN	30.2204	NaN	84.012	28.7591	NaN	45.4208	15.7642	NaN	NaN	15.8183	81.0968	70.0019	NaN	NaN	19.9579	53.5334	34.207	NaN	23.9745
IMP4_HUMAN	Q96G21	IMP4	U3 small nucleolar ribonucleoprotein protein IMP4	114.896	NaN	142.41	59.1422	NaN	222.531	154.132	NaN	50.3776	251.967	NaN	NaN	50.2737	105.748	57.444	59.88	103.237	151.752	48.0665	141.09	210.088	378.252	342.275	164.055	117.591	48.7341	63.5281	72.9157	215.765	168.114	91.9368	68.419	136.909	90.4407	175.999	NaN	101.875	116.855	40.1315	131.576	178.919	68.3447	90.9529	144.504	78.4654	98.0958	NaN	77.7864	NaN	98.3763	87.7295	94.9964	286.661	190.427	NaN	105.715	155.649	160.284	NaN	198.761	118.211	182.605	203.254	NaN	281.809	70.9162	169.192	NaN	159.381	NaN	140.775	197.144	70.172	NaN	62.1874	78.1561	NaN	NaN	305.327	263.16	153.672	106.282	256.165	41.8455	299.19	89.721	NaN	NaN	292.091	105.792	108.332	85.8073	196.785	83.9831	70.5943	93.8158
CERS2_HUMAN	Q96G23	CERS2	Ceramide synthase 2	22.0293	22.4132	20.0048	26.8043	NaN	NaN	NaN	NaN	NaN	NaN	NaN	NaN	17.2967	NaN	NaN	NaN	NaN	NaN	28.0372	NaN	27.7927	NaN	NaN	NaN	24.6614	18.8244	20.7905	31.0572	NaN	NaN	NaN	NaN	NaN	NaN	NaN	24.8518	20.6269	NaN	14.2593	NaN	NaN	NaN	NaN	NaN	NaN	26.5256	25.0138	NaN	19.1327	NaN	22.6891	29.0411	NaN	NaN	NaN	NaN	NaN	23.5555	NaN	NaN	NaN	22.8946	NaN	NaN	NaN	NaN	NaN	NaN	NaN	NaN	NaN	NaN	26.1712	31.8462	25.5676	23.472	NaN	NaN	NaN	NaN	NaN	NaN	NaN	NaN	70.4013	NaN	NaN	NaN	NaN	NaN	59.4825	27.6108	NaN	NaN	NaN	55.0424
DUS3L_HUMAN	Q96G46	DUS3L	tRNA-dihydrouridine(47) synthase [NAD(P)(+)]-like	NaN	4.83938	4.84295	7.60043	NaN	11.8897	NaN	14.0229	6.09246	NaN	10.2259	NaN	NaN	NaN	NaN	NaN	6.89442	NaN	NaN	NaN	NaN	9.52232	NaN	NaN	NaN	7.42063	7.95819	9.3013	NaN	NaN	NaN	5.98217	4.69341	9.18748	NaN	6.43245	5.6224	NaN	9.79956	NaN	5.35069	6.82045	6.16836	6.502	NaN	NaN	NaN	2.79188	8.60053	6.79258	7.12173	6.83182	8.76549	6.35729	NaN	NaN	NaN	NaN	7.59141	5.09487	NaN	5.21254	5.26333	7.43897	NaN	NaN	NaN	NaN	7.28064	6.42872	NaN	4.68621	NaN	NaN	7.03502	4.88297	NaN	9.71164	NaN	5.5859	NaN	NaN	NaN	9.35978	NaN	NaN	NaN	NaN	NaN	NaN	NaN	NaN	NaN	NaN	NaN	NaN
LTV1_HUMAN	Q96GA3	LTV1	Protein LTV1 homolog	32.8914	9.05704	13.2268	10.867	NaN	NaN	48.4701	NaN	NaN	NaN	NaN	NaN	13.0841	8.1188	4.75158	NaN	NaN	NaN	NaN	NaN	NaN	NaN	NaN	22.8031	14.9721	6.56814	8.70309	15.5302	NaN	10.0433	28.2483	NaN	16.8972	NaN	NaN	13.9413	12.1901	37.8975	9.07782	18.8605	14.4989	15.7287	24.6729	44.4201	19.3825	24.105	NaN	14.7796	12.1263	NaN	9.38624	12.5564	NaN	33.8834	NaN	NaN	70.6936	9.52395	17.5397	NaN	NaN	17.8977	20.2479	NaN	32.7848	14.1152	13.3521	NaN	18.4583	24.1867	17.515	NaN	14.6498	14.1077	9.21379	14.2237	NaN	NaN	NaN	NaN	NaN	12.3032	62.7194	NaN	NaN	17.6932	18.9565	NaN	NaN	17.8926	NaN	14.0367	NaN	NaN	NaN	NaN
SDSL_HUMAN	Q96GA7	SDSL	Serine dehydratase-like	NaN	17.0504	11.5803	11.9887	18.603	17.0995	NaN	NaN	NaN	NaN	NaN	NaN	14.8869	14.2575	17.9085	NaN	14.9581	NaN	NaN	NaN	NaN	14.3418	NaN	10.0738	12.2932	7.39481	11.9579	15.3845	18.7557	NaN	NaN	NaN	NaN	12.0204	16.4614	15.4481	13.6906	17.0162	6.53254	NaN	17.3676	NaN	12.1702	21.0035	11.3826	14.115	12.8269	17.8247	16.1742	12.8991	10.2641	11.6115	17.5437	25.0788	26.9162	19.6953	NaN	16.223	18.2523	14.4547	NaN	22.7683	21.3566	NaN	NaN	10.3073	NaN	NaN	18.5642	15.4039	14.3036	19.1204	17.4278	12.91	9.05372	9.20857	NaN	17.4091	NaN	19.8526	NaN	NaN	NaN	12.6143	NaN	4.66196	12.5353	NaN	NaN	NaN	NaN	NaN	NaN	NaN	15.355	NaN
RM48_HUMAN	Q96GC5	MRPL48	39S ribosomal protein L48, mitochondrial	19.161	16.1222	23.3453	22.9744	NaN	NaN	NaN	18.9092	NaN	NaN	NaN	NaN	NaN	NaN	NaN	16.2164	20.9856	NaN	NaN	NaN	NaN	NaN	NaN	9.62266	NaN	15.2864	16.1305	24.3121	NaN	NaN	NaN	NaN	NaN	NaN	NaN	NaN	NaN	NaN	15.8575	NaN	NaN	NaN	NaN	NaN	NaN	21.4417	NaN	11.0603	NaN	NaN	13.4463	19.9505	NaN	NaN	NaN	NaN	NaN	NaN	NaN	NaN	13.2025	14.7281	NaN	NaN	NaN	NaN	30.7894	NaN	NaN	NaN	NaN	NaN	13.3457	14.488	17.5817	21.9706	NaN	NaN	NaN	NaN	NaN	NaN	NaN	NaN	NaN	NaN	NaN	NaN	NaN	NaN	NaN	NaN	NaN	NaN	NaN	NaN
PLPP_HUMAN	Q96GD0	PDXP	Chronophin	9.71598	NaN	NaN	7.08127	38.0802	NaN	NaN	NaN	16.2608	NaN	NaN	NaN	NaN	NaN	NaN	NaN	NaN	NaN	NaN	NaN	NaN	NaN	NaN	NaN	NaN	7.3661	11.7684	13.5415	NaN	26.2368	NaN	NaN	NaN	NaN	NaN	NaN	NaN	NaN	NaN	NaN	NaN	NaN	NaN	NaN	17.4816	20.3054	NaN	10.6055	NaN	12.3042	7.52455	8.60673	37.9058	NaN	NaN	17.2325	NaN	12.1374	13.2453	NaN	20.0418	13.5743	11.1928	NaN	NaN	NaN	NaN	NaN	NaN	NaN	NaN	NaN	6.1882	10.7387	7.01625	5.21882	NaN	NaN	NaN	NaN	NaN	NaN	NaN	NaN	NaN	NaN	9.91513	NaN	NaN	NaN	NaN	NaN	NaN	NaN	NaN	NaN
AURKB_HUMAN	Q96GD4	AURKB	Aurora kinase B	NaN	NaN	12.7387	16.0282	NaN	NaN	30.875	NaN	NaN	NaN	NaN	24.294	NaN	14.2851	NaN	NaN	NaN	NaN	NaN	NaN	NaN	NaN	NaN	13.7103	NaN	NaN	7.4395	10.107	NaN	NaN	NaN	NaN	NaN	11.1877	NaN	NaN	NaN	NaN	NaN	NaN	NaN	NaN	NaN	NaN	NaN	NaN	NaN	NaN	NaN	NaN	10.369	13.7342	NaN	NaN	NaN	NaN	NaN	NaN	9.27599	NaN	6.39804	NaN	NaN	16.7107	NaN	NaN	NaN	NaN	NaN	NaN	NaN	NaN	7.30856	16.3779	18.5692	15.3187	NaN	NaN	NaN	NaN	NaN	NaN	20.4301	9.24355	NaN	NaN	NaN	NaN	NaN	NaN	NaN	NaN	NaN	23.6391	33.6235	NaN
RN185_HUMAN	Q96GF1	RNF185	E3 ubiquitin-protein ligase RNF185	NaN	NaN	NaN	NaN	NaN	NaN	NaN	NaN	NaN	NaN	NaN	NaN	NaN	NaN	NaN	NaN	4.79339	NaN	NaN	NaN	NaN	NaN	NaN	NaN	NaN	NaN	NaN	NaN	NaN	NaN	NaN	NaN	NaN	NaN	NaN	NaN	NaN	NaN	NaN	NaN	NaN	NaN	NaN	NaN	NaN	NaN	NaN	7.56194	NaN	NaN	NaN	9.61374	NaN	NaN	NaN	NaN	NaN	NaN	NaN	NaN	NaN	NaN	NaN	NaN	NaN	NaN	NaN	NaN	NaN	NaN	NaN	NaN	NaN	9.98415	NaN	8.94809	NaN	NaN	NaN	NaN	NaN	NaN	NaN	NaN	NaN	NaN	NaN	NaN	NaN	NaN	NaN	NaN	NaN	NaN	NaN	NaN
FAH2A_HUMAN	Q96GK7	FAHD2A	Fumarylacetoacetate hydrolase domain-containing protein 2A	8.66034	11.1419	7.1105	9.56526	11.8558	13.9119	10.2613	17.7088	13.2446	8.75598	11.7212	12.7501	15.9646	16.7836	12.0698	15.2711	8.63677	12.5208	NaN	9.87228	11.7809	15.0708	13.5118	10.4261	9.53341	8.4479	11.0818	9.64486	14.6053	11.0517	17.2384	12.4148	17.5687	18.069	16.356	13.1173	9.63556	13.3961	10.6871	5.74052	11.9132	15.9069	10.2347	12.4561	8.78804	16.0596	12.5649	9.69543	13.8227	8.2259	8.41816	6.37747	10.7168	8.4322	8.29767	15.2567	7.66195	6.81212	9.18362	13.3328	8.81906	6.89793	11.8202	7.9562	6.14703	11.5477	14.3688	NaN	11.4824	12.3665	14.6512	15.347	12.3512	9.12056	NaN	6.71613	NaN	8.62165	NaN	9.8116	8.64897	9.88522	13.6597	18.1258	NaN	19.5438	16.6929	NaN	NaN	NaN	NaN	9.95723	11.3447	NaN	12.0566	NaN
TOE1_HUMAN	Q96GM8	TOE1	Target of EGR1 protein 1	9.20034	12.7047	12.1159	16.3065	12.3134	11.6319	NaN	19.0445	11.5075	14.9435	9.1768	NaN	15.8013	15.8821	14.3377	18.4407	10.7395	19.0276	14.4956	NaN	15.2641	12.015	15.7824	16.8408	12.0145	7.27588	9.27881	9.27022	16.2938	13.2934	13.9824	13.678	10.7035	13.2063	13.9165	14.8957	13.9001	10.7242	17.5369	14.1787	14.9706	16.3877	12.9587	13.3698	16.0349	9.79889	13.6907	15.4358	15.0963	11.1217	11.6369	15.0721	11.8021	15.4054	9.54449	9.7656	13.3952	14.6407	12.9055	13.0767	12.1963	15.2845	9.7163	11.1713	14.748	18.1102	10.2338	19.5698	10.7763	15.5926	9.77142	11.8783	15.7202	15.357	9.25077	11.3155	NaN	12.5157	13.4459	12.0965	15.1887	NaN	NaN	14.4028	NaN	10.3198	9.71526	NaN	NaN	NaN	NaN	18.7506	NaN	NaN	14.8962	NaN
DDX27_HUMAN	Q96GQ7	DDX27	Probable ATP-dependent RNA helicase DDX27	27.6601	17.8594	27.5524	27.1747	NaN	70.957	NaN	NaN	25.2782	NaN	41.9547	32.2449	20.3014	10.4339	22.1818	19.9827	25.4696	46.3094	NaN	NaN	NaN	NaN	22.1713	30.6476	20.1015	14.3162	20.9603	29.3977	NaN	NaN	70.8566	NaN	NaN	44.9114	NaN	NaN	22.2095	NaN	14.9893	NaN	NaN	NaN	NaN	NaN	NaN	23.8913	NaN	NaN	22.8008	20.8648	16.259	24.1207	NaN	24.7853	19.877	9.22085	NaN	NaN	NaN	NaN	15.3659	14.2323	18.4269	31.1983	151.269	37.3905	36.7383	NaN	NaN	NaN	NaN	30.7762	17.3422	24.7639	21.6907	19.8893	NaN	NaN	NaN	NaN	35.789	NaN	19.8554	17.3553	NaN	NaN	NaN	NaN	NaN	45.7487	NaN	27.0678	NaN	NaN	NaN	65.2449
SYMM_HUMAN	Q96GW9	MARS2	Methionine--tRNA ligase, mitochondrial	35.8739	30.6159	27.4101	25.7871	41.942	NaN	NaN	NaN	19.6665	34.9652	NaN	NaN	22.339	30.738	NaN	NaN	NaN	NaN	NaN	NaN	NaN	NaN	NaN	NaN	28.8984	18.9939	19.8866	40.1044	38.0506	32.808	25.3441	31.6525	33.7276	NaN	32.1647	NaN	25.6661	27.6173	21.2963	NaN	NaN	NaN	28.7801	17.6006	29.6637	26.04	25.9748	24.0081	25.1267	26.531	22.9123	26.8681	NaN	31.0534	26.2866	20.2783	34.9366	21.7249	41.0975	NaN	25.9337	28.9457	26.8425	39.5059	NaN	29.3635	NaN	NaN	NaN	NaN	NaN	36.4975	21.2549	16.7921	22.9671	20.2217	NaN	NaN	NaN	NaN	NaN	NaN	NaN	23.4659	NaN	41.6436	NaN	NaN	NaN	NaN	NaN	30.4417	44.4445	NaN	NaN	NaN
MTNB_HUMAN	Q96GX9	APIP	Methylthioribulose-1-phosphate dehydratase	NaN	30.3496	26.7792	26.8363	NaN	NaN	NaN	NaN	NaN	NaN	NaN	NaN	NaN	47.658	NaN	NaN	32.5344	NaN	NaN	NaN	NaN	NaN	NaN	NaN	32.2303	34.9448	38.0211	48.6594	NaN	38.2308	NaN	NaN	46.2049	38.8177	NaN	41.3906	NaN	38.5458	34.1806	42.7443	39.5293	46.9955	52.0515	53.0076	47.8078	NaN	NaN	NaN	NaN	NaN	35.0728	32.1333	35.63	NaN	46.6405	NaN	NaN	46.7889	51.3299	39.51	44.6759	35.6105	32.6978	NaN	NaN	NaN	NaN	NaN	NaN	NaN	NaN	NaN	41.2386	34.4758	34.3694	31.7945	NaN	NaN	NaN	NaN	NaN	NaN	NaN	NaN	NaN	NaN	NaN	NaN	NaN	NaN	NaN	NaN	NaN	NaN	36.5229	NaN
ZCCHL_HUMAN	Q96H79	ZC3HAV1L	Zinc finger CCCH-type antiviral protein 1-like	18.8201	15.1149	16.0846	12.0055	NaN	NaN	NaN	NaN	11.568	NaN	NaN	NaN	NaN	NaN	NaN	NaN	9.83177	NaN	NaN	NaN	NaN	NaN	27.5409	25.0776	NaN	10.6963	11.1499	15.2742	NaN	NaN	NaN	NaN	NaN	NaN	25.396	NaN	19.1993	NaN	12.637	NaN	NaN	NaN	15.405	NaN	NaN	NaN	NaN	NaN	NaN	NaN	11.4414	14.6644	NaN	14.5042	32.2232	NaN	NaN	NaN	22.0722	NaN	NaN	48.6774	9.30016	NaN	NaN	NaN	NaN	NaN	NaN	NaN	NaN	21.6151	NaN	14.235	8.30298	9.49213	NaN	NaN	NaN	22.5541	28.4857	NaN	NaN	NaN	NaN	NaN	NaN	NaN	NaN	NaN	NaN	28.2716	NaN	NaN	NaN	NaN
TONSL_HUMAN	Q96HA7	TONSL	Tonsoku-like protein	NaN	3.04032	NaN	3.87153	NaN	NaN	NaN	NaN	NaN	NaN	NaN	NaN	NaN	NaN	NaN	NaN	NaN	NaN	NaN	NaN	NaN	NaN	NaN	NaN	NaN	NaN	4.44634	5.7621	NaN	NaN	NaN	NaN	NaN	NaN	NaN	NaN	NaN	NaN	NaN	NaN	NaN	NaN	NaN	NaN	NaN	NaN	NaN	NaN	NaN	NaN	4.36226	5.1972	NaN	NaN	NaN	NaN	NaN	NaN	NaN	NaN	NaN	NaN	NaN	NaN	NaN	NaN	NaN	NaN	NaN	NaN	NaN	NaN	4.74072	NaN	3.64444	4.28012	NaN	NaN	NaN	NaN	NaN	NaN	NaN	NaN	NaN	NaN	NaN	NaN	NaN	NaN	NaN	NaN	NaN	NaN	NaN	NaN
PDLI5_HUMAN	Q96HC4	PDLIM5	PDZ and LIM domain protein 5	NaN	NaN	NaN	13.5955	NaN	NaN	NaN	NaN	NaN	NaN	NaN	NaN	NaN	NaN	NaN	NaN	NaN	NaN	NaN	NaN	NaN	NaN	NaN	NaN	NaN	NaN	NaN	NaN	NaN	NaN	NaN	NaN	NaN	NaN	NaN	NaN	NaN	NaN	NaN	NaN	NaN	NaN	NaN	NaN	NaN	NaN	NaN	NaN	NaN	NaN	NaN	10.477	NaN	NaN	NaN	NaN	NaN	NaN	NaN	NaN	NaN	NaN	NaN	NaN	NaN	NaN	NaN	NaN	NaN	NaN	NaN	NaN	NaN	NaN	NaN	13.5376	NaN	NaN	NaN	NaN	NaN	NaN	NaN	NaN	NaN	NaN	NaN	NaN	NaN	NaN	NaN	NaN	NaN	NaN	NaN	NaN
ERO1A_HUMAN	Q96HE7	ERO1A	ERO1-like protein alpha	16.5856	13.8123	19.4948	15.7459	NaN	13.1396	10.879	14.4474	11.7463	25.456	17.702	NaN	7.79359	11.3201	10.5795	11.4335	10.6508	17.2968	NaN	NaN	NaN	29.4957	53.2328	15.7264	6.81182	8.20355	7.5993	5.72845	NaN	NaN	8.21135	NaN	NaN	10.9552	NaN	3.93848	NaN	NaN	8.97805	14.3066	10.4077	NaN	7.82265	NaN	10.5293	12.1377	9.56779	6.35471	9.75388	9.15059	9.93615	12.2134	NaN	9.89899	NaN	8.52604	NaN	13.0047	NaN	16.9529	5.46331	13.9884	8.09752	16.7265	12.0071	5.09775	4.29823	43.4996	10.9395	17.0793	14.295	NaN	10.9301	20.8792	19.3946	21.7283	NaN	NaN	NaN	18.819	23.1996	19.099	18.4942	12.6203	24.9738	NaN	10.3725	26.5082	NaN	32.7972	NaN	14.6679	18.8693	13.7529	10.0953	NaN
C2AIL_HUMAN	Q96HQ2	CDKN2AIPNL	CDKN2AIP N-terminal-like protein	1173.19	842.272	796.093	393.624	1270.08	1012.87	1308.09	134.573	760.889	1864.59	1055.27	394.7	249.083	359.147	254.135	217.434	642.191	1210.92	124.496	NaN	NaN	1344.54	1546.7	968.505	668.231	166.62	541.424	548.199	730.655	518.722	677.381	NaN	1130.27	722.98	433.702	233.163	757.607	1068.68	938.837	799.933	814.844	491.737	936.423	439.872	417.634	488.831	900.525	642.662	375.003	679.666	356.198	361.822	962.404	738.355	1126.31	421.045	1105.86	712.129	1019.14	606.691	645.635	1201.66	756.492	1866.05	1748.4	662.012	843.336	NaN	417.879	1555.07	898.676	967.606	257.507	207.141	118.147	408.11	NaN	1069.53	3478	960.607	895.776	700.174	762.547	NaN	1789.21	367.154	344.711	2399.38	523.077	NaN	NaN	455.892	1397.91	NaN	177.542	NaN
NAF1_HUMAN	Q96HR8	NAF1	H/ACA ribonucleoprotein complex non-core subunit NAF1	11.5642	12.0389	10.6635	11.2222	15.8046	14.8313	27.9983	8.00669	18.4623	18.5264	19.1189	16.2569	19.7715	17.4655	16.9965	17.9157	14.308	14.7125	34.2107	22.0757	9.84332	13.4272	15.7685	13.861	16.6033	11.4436	13.0008	13.6046	17.6777	17.1143	17.9641	20.4339	15.6645	12.8088	15.6225	18.7349	19.5156	17.1281	17.087	19.3903	17.0827	17.765	17.5435	18.4693	17.5594	17.5787	15.6674	12.5125	19.0648	14.2044	14.159	12.5514	15.1275	16.1089	19.9567	14.5702	17.9866	16.6985	19.7963	13.7607	12.8309	15.5197	15.1536	13.7285	NaN	17.9869	18.5163	18.8354	12.2022	15.868	22.5592	13.2703	14.5484	13.9199	11.5825	9.41081	NaN	17.6379	NaN	18.9188	13.045	17.1962	19.4063	14.1171	NaN	17.5378	17.3313	NaN	NaN	NaN	NaN	8.2962	NaN	19.7959	17.5	27.8839
PGAM5_HUMAN	Q96HS1	PGAM5	Serine/threonine-protein phosphatase PGAM5, mitochondrial	80.676	56.4299	79.9824	116.582	44.1488	44.3217	57.8514	46.1468	45.3669	65.5261	41.0871	44.9325	47.7247	46.2066	37.0465	39.5943	41.0772	45.9199	44.0633	42.3055	51.8236	42.9225	53.8865	51.8231	39.4992	50.6113	48.4834	84.5454	41.8225	36.8437	38.118	55.7084	38.216	34.6925	45.3754	37.564	36.8381	37.2015	33.6241	36.2403	34.942	37.1544	33.1486	34.5694	30.6873	39.1407	36.1745	27.9079	53.2296	50.0558	54.0932	97.9917	40.7117	37.731	49.624	43.9845	41.8623	45.1661	47.0482	47.117	40.5173	33.9218	42.82	51.449	62.6115	45.5544	45.5209	NaN	34.0696	48.531	49.6528	42.3286	47.265	74.8919	66.4588	78.9469	53.9455	44.8659	38.5942	39.2677	55.1281	44.8415	55.8159	38.4837	66.7529	NaN	44.5985	66.3077	56.8455	94.6539	63.5607	52.2245	58.182	62.6448	37.6835	83.0061
INT4_HUMAN	Q96HW7	INTS4	Integrator complex subunit 4	NaN	NaN	NaN	NaN	NaN	NaN	NaN	NaN	NaN	NaN	NaN	NaN	NaN	NaN	NaN	NaN	NaN	NaN	NaN	NaN	NaN	NaN	NaN	NaN	NaN	NaN	NaN	1.07037	NaN	NaN	NaN	NaN	NaN	NaN	NaN	NaN	NaN	NaN	NaN	NaN	NaN	NaN	NaN	NaN	NaN	NaN	NaN	NaN	NaN	NaN	1.70067	NaN	NaN	NaN	NaN	NaN	NaN	NaN	NaN	NaN	NaN	NaN	NaN	NaN	NaN	NaN	NaN	NaN	NaN	NaN	NaN	NaN	NaN	NaN	NaN	1.32267	NaN	NaN	NaN	NaN	NaN	NaN	NaN	NaN	NaN	NaN	NaN	NaN	NaN	NaN	NaN	NaN	NaN	NaN	NaN	NaN
DDRGK_HUMAN	Q96HY6	DDRGK1	DDRGK domain-containing protein 1	16.7926	NaN	14.892	23.3786	NaN	NaN	NaN	14.8559	14.4013	NaN	NaN	NaN	NaN	NaN	NaN	NaN	12.9386	NaN	15.9942	75.6881	NaN	NaN	NaN	NaN	NaN	15.3199	12.0762	32.9446	NaN	13.1049	NaN	NaN	NaN	NaN	NaN	NaN	NaN	28.4567	NaN	NaN	NaN	NaN	NaN	8.09001	NaN	11.1994	NaN	NaN	NaN	13.782	13.3796	19.0946	NaN	10.2931	NaN	NaN	NaN	NaN	NaN	33.4303	14.1752	NaN	NaN	NaN	NaN	NaN	NaN	NaN	NaN	NaN	NaN	NaN	NaN	21.3124	11.9955	19.6044	NaN	NaN	NaN	NaN	NaN	NaN	NaN	NaN	NaN	NaN	9.93242	NaN	NaN	NaN	NaN	11.8938	NaN	NaN	9.86427	NaN
SCLY_HUMAN	Q96I15	SCLY	Selenocysteine lyase	10.2619	11.6132	7.74821	5.52309	20.1332	18.9496	8.23054	NaN	15.1198	15.4856	14.2817	10.1869	16.989	16.7891	16.3296	14.0739	17.0024	9.92144	10.4049	11.4714	14.4994	15.2326	14.7072	12.6468	16.7857	15.2475	11.2236	7.38338	12.7949	12.6233	15.7577	13.1054	14.5404	12.7775	13.4597	14.9958	14.4198	15.5847	16.4068	17.5144	17.5668	11.9436	16.8869	18.6497	15.6083	13.2818	13.992	18.2471	11.8327	12.1742	9.56816	5.65028	17.3046	19.7592	14.9186	17.7864	9.61958	13.6862	15.5879	18.597	12.0108	15.1393	11.6006	14.7718	19.7023	11.6691	14.944	NaN	15.8013	15.0905	17.8878	15.6386	13.8126	5.38251	7.88879	5.11816	22.6875	20.3833	NaN	17.8338	16.8064	13.5826	11.0345	16.6209	NaN	19.8991	16.1502	NaN	8.48172	NaN	NaN	13.4162	15.1846	NaN	15.3019	NaN
FUBP3_HUMAN	Q96I24	FUBP3	Far upstream element-binding protein 3	58.8812	49.0702	61.9689	75.2094	34.5449	40.2362	63.6602	51.821	46.5411	51.7091	39.6451	43.544	52.1067	54.06	46.5957	45.5724	43.1235	50.9274	52.7986	48.8218	43.8194	38.4075	47.9552	51.3204	38.1372	43.5112	57.5451	107.566	48.6784	53.7524	55.9111	57.7319	42.2804	53.8524	39.3238	57.2301	43.894	47.1713	42.5293	40.7275	38.0684	55.8851	44.9737	38.6196	46.7774	42.6213	42.4124	42.8138	55.2511	49.5208	55.6259	72.5987	40.1582	36.2861	41.0774	38.3899	54.9317	44.4491	43.1541	43.4132	51.3752	40.2978	39.2221	48.9259	54.419	56.1516	55.804	NaN	45.4566	47.3099	46.7034	40.5745	45.3628	73.9058	58.1644	61.6632	NaN	33.176	NaN	46.3013	43.5577	49.0831	47.8286	52.3769	47.1225	50.2377	50.5897	81.4225	49.6799	73.425	62.2345	48.8691	48.6747	65.5821	48.3082	49.061
SPF45_HUMAN	Q96I25	RBM17	Splicing factor 45	27.8923	25.403	34.173	35.9062	14.4969	17.8931	NaN	53.321	20.7398	NaN	18.6931	19.6735	22.3902	29.184	24.0594	22.2737	21.5326	20.02	28.7005	NaN	33.3307	NaN	NaN	23.0299	19.585	25.1964	17.2872	31.713	NaN	NaN	29.463	23.6498	NaN	18.5281	NaN	17.7213	NaN	NaN	14.8903	26.6047	20.649	NaN	23.3798	20.0605	18.7471	NaN	NaN	21.6643	19.0984	23.7439	23.3545	35.7381	NaN	13.8917	19.0019	16.7163	NaN	19.0319	19.4963	19.7141	20.5427	9.31201	20.74	23.357	37.8252	NaN	NaN	NaN	20.1464	NaN	NaN	15.4188	20.5975	32.1931	30.518	37.339	NaN	NaN	NaN	13.8878	NaN	29.8595	26.4664	15.8386	NaN	24.4332	NaN	NaN	NaN	29.6278	NaN	30.1726	29.4353	35.0357	24.7288	NaN
RCC1L_HUMAN	Q96I51	RCC1L	RCC1-like G exchanging factor-like protein	NaN	NaN	9.53749	9.68747	NaN	18.9827	NaN	NaN	NaN	NaN	NaN	NaN	NaN	NaN	NaN	NaN	NaN	NaN	NaN	NaN	NaN	NaN	NaN	NaN	NaN	6.26524	8.52166	12.5224	NaN	NaN	NaN	NaN	NaN	NaN	NaN	NaN	NaN	NaN	NaN	NaN	NaN	NaN	NaN	NaN	NaN	NaN	NaN	10.0374	NaN	NaN	11.2627	9.64414	NaN	NaN	NaN	NaN	NaN	NaN	NaN	NaN	NaN	NaN	14.4606	NaN	NaN	NaN	NaN	NaN	NaN	NaN	NaN	NaN	NaN	13.5605	10.4727	6.61664	NaN	NaN	NaN	NaN	NaN	NaN	NaN	NaN	NaN	NaN	NaN	NaN	NaN	NaN	NaN	NaN	NaN	NaN	NaN	NaN
SYNM_HUMAN	Q96I59	NARS2	Probable asparagine--tRNA ligase, mitochondrial	NaN	NaN	13.5978	8.76054	NaN	NaN	NaN	NaN	NaN	NaN	NaN	NaN	NaN	22.9921	NaN	9.49389	NaN	NaN	NaN	NaN	NaN	69.9998	NaN	NaN	NaN	14.9569	10.4569	13.1161	NaN	NaN	NaN	NaN	NaN	NaN	NaN	NaN	NaN	14.2505	9.26043	NaN	NaN	NaN	NaN	NaN	NaN	NaN	13.9789	19.1164	16.4905	9.51959	11.3566	10.197	NaN	NaN	26.1058	NaN	NaN	NaN	NaN	NaN	18.6536	NaN	6.88889	NaN	NaN	17.3499	NaN	NaN	NaN	NaN	NaN	38.004	NaN	NaN	8.59765	10.0049	NaN	NaN	NaN	NaN	NaN	NaN	NaN	NaN	NaN	NaN	NaN	NaN	NaN	NaN	NaN	NaN	NaN	NaN	NaN	NaN
SUCB2_HUMAN	Q96I99	SUCLG2	Succinate--CoA ligase [GDP-forming] subunit beta, mitochondrial	25.595	16.6808	14.7143	7.68509	NaN	17.6751	NaN	23.5474	NaN	NaN	NaN	NaN	NaN	31.193	NaN	NaN	NaN	NaN	NaN	NaN	NaN	NaN	NaN	NaN	NaN	8.00821	10.4848	11.384	28.4325	NaN	NaN	NaN	NaN	NaN	NaN	NaN	NaN	NaN	NaN	NaN	NaN	NaN	NaN	NaN	25.8625	NaN	NaN	NaN	NaN	NaN	8.34077	9.28686	NaN	NaN	NaN	NaN	NaN	15.3907	NaN	NaN	NaN	14.5591	NaN	NaN	NaN	NaN	NaN	NaN	16.7497	NaN	NaN	NaN	12.3706	11.535	11.2601	7.74981	NaN	NaN	NaN	NaN	NaN	NaN	NaN	NaN	NaN	NaN	NaN	47.6524	NaN	NaN	NaN	NaN	NaN	NaN	NaN	NaN
GMPPA_HUMAN	Q96IJ6	GMPPA	Mannose-1-phosphate guanyltransferase alpha	26.8029	27.1916	22.3409	18.1436	17.9715	15.4012	NaN	NaN	6.87329	NaN	20.6329	NaN	NaN	20.8293	NaN	NaN	24.8938	NaN	33.051	NaN	NaN	NaN	NaN	13.5449	15.7486	26.4289	22.9479	23.756	NaN	32.9019	22.4773	20.6621	28.4849	NaN	NaN	20.3554	NaN	18.4383	22.5102	13.914	20.6696	24.78	25.9917	14.2611	14.8025	16.0853	27.6306	19.2804	21.5838	31.4526	23.6661	18.6976	30.5832	17.8342	18.5318	26.9779	27.049	19.8519	12.4108	18.4796	27.645	NaN	25.5115	13.8377	23.4208	NaN	NaN	30.8843	29.0586	29.5435	18.7199	16.8272	22.9427	25.8012	22.3302	16.0989	NaN	14.4003	NaN	27.3647	19.7446	NaN	NaN	23.374	NaN	18.1	28.5845	NaN	NaN	NaN	NaN	NaN	NaN	NaN	25.2567	NaN
TM101_HUMAN	Q96IK0	TMEM101	Transmembrane protein 101	NaN	NaN	1.22757	1.76985	NaN	NaN	NaN	NaN	NaN	NaN	NaN	NaN	NaN	NaN	NaN	NaN	NaN	NaN	NaN	NaN	NaN	NaN	NaN	NaN	NaN	NaN	NaN	1.54893	NaN	NaN	NaN	NaN	NaN	NaN	NaN	NaN	NaN	NaN	NaN	NaN	NaN	NaN	NaN	NaN	NaN	NaN	NaN	NaN	NaN	NaN	NaN	1.35051	NaN	NaN	NaN	NaN	NaN	NaN	NaN	NaN	NaN	NaN	NaN	NaN	NaN	NaN	NaN	NaN	NaN	NaN	NaN	NaN	NaN	NaN	NaN	2.64759	NaN	NaN	NaN	NaN	NaN	NaN	NaN	NaN	NaN	NaN	NaN	NaN	NaN	NaN	NaN	NaN	NaN	NaN	NaN	NaN
HPDL_HUMAN	Q96IR7	HPDL	4-hydroxyphenylpyruvate dioxygenase-like protein	30.4602	22.1002	23.7394	30.9113	25.2033	22.4603	NaN	NaN	NaN	20.7711	22.3868	NaN	NaN	NaN	16.8241	19.6373	25.9405	NaN	NaN	NaN	NaN	NaN	30.4156	20.4774	22.8874	19.907	18.0103	33.0202	NaN	20.5554	NaN	NaN	23.9705	15.8401	NaN	NaN	NaN	NaN	12.993	15.4329	NaN	NaN	18.1977	12.7005	15.9929	22.3081	NaN	11.4487	NaN	20.8246	19.7687	25.8828	NaN	19.234	15.2057	15.0828	22.3265	15.2633	24.8764	20.9593	19.3169	18.1917	20.4281	23.6145	28.7705	NaN	NaN	NaN	9.18802	NaN	24.7357	20.1138	14.6686	21.5437	16.9959	19.1831	NaN	12.5777	NaN	20.1589	NaN	NaN	NaN	16.9738	NaN	NaN	21.5819	NaN	NaN	NaN	NaN	13.6167	NaN	NaN	9.50532	NaN
ABHEB_HUMAN	Q96IU4	ABHD14B	Protein ABHD14B	11.7935	15.0108	10.0888	10.4722	15.37	12.8727	NaN	NaN	13.542	NaN	13.4401	16.2374	11.9953	16.312	9.79696	12.5301	11.6304	12.6408	17.8551	NaN	NaN	12.3357	20.1288	6.2132	11.4418	10.6082	11.9243	16.9151	9.6565	10.3121	12.6993	NaN	NaN	12.8572	NaN	8.69412	14.7119	NaN	12.6102	18.8395	10.8052	7.02856	8.39172	15.363	10.5449	14.3831	9.26379	8.70234	NaN	13.716	11.5667	8.46994	14.58	12.0376	13.023	10.8819	15.4041	10.4405	9.97215	12.6201	10.0607	12.8488	13.1621	12.1149	NaN	9.35424	12.3421	NaN	9.36964	NaN	9.02863	9.54739	11.0208	10.8097	15.2074	10.0242	NaN	11.2047	NaN	10.2596	8.42597	NaN	22.6561	11.3242	NaN	12.1478	8.1495	NaN	25.4838	14.6271	NaN	NaN	NaN	NaN	10.3608	NaN
ATPMK_HUMAN	Q96IX5	ATP5MK	ATP synthase membrane subunit K, mitochondrial	51.3061	39.5997	65.7959	104.598	20.6753	NaN	NaN	73.8613	28.7294	36.8734	29.055	38.1323	23.2206	20.7713	21.9055	27.4613	18.2285	32.0189	24.5658	29.6481	31.1466	28.0961	NaN	22.5261	22.2903	47.7222	77.5678	144.845	NaN	24.1998	24.0698	NaN	26.0923	21.9746	NaN	19.7762	28.1293	22.5503	30.6652	23.6539	23.6039	22.783	11.1512	26.286	26.0317	25.9151	22.337	16.9087	49.8523	37.569	52.5596	89.8465	17.7558	18.6663	37.1595	27.6745	26.4492	29.1921	27.0143	23.6049	27.4214	20.0735	19.4299	32.7276	54.3051	27.6762	22.6797	NaN	27.3719	NaN	26.4988	26.5584	29.2301	72.0523	63.4543	65.3712	NaN	35.5861	NaN	31.172	28.0696	32.2422	43.8191	26.4949	33.6425	15.7411	26.2147	39.2439	63.9144	24.8056	NaN	25.4253	NaN	33.1064	22.3615	NaN
PAWR_HUMAN	Q96IZ0	PAWR	PRKC apoptosis WT1 regulator protein	10.6291	4.34493	7.11416	8.67949	NaN	7.11587	NaN	NaN	NaN	NaN	NaN	NaN	12.3417	8.72218	NaN	NaN	NaN	NaN	NaN	NaN	NaN	NaN	NaN	NaN	NaN	NaN	6.39869	5.73563	NaN	9.64902	NaN	9.01225	NaN	7.9446	NaN	NaN	NaN	NaN	8.15768	8.67518	NaN	NaN	NaN	8.24919	5.30868	NaN	NaN	24.9988	9.34097	NaN	5.13256	7.21202	7.55524	5.17975	NaN	NaN	16.3817	NaN	7.50816	NaN	NaN	16.3474	6.85946	5.77943	NaN	16.4088	NaN	NaN	NaN	NaN	10.5259	5.86203	9.14184	8.03738	10.2509	8.97198	25.3829	14.9664	NaN	NaN	7.64727	NaN	NaN	NaN	NaN	9.63097	NaN	NaN	NaN	NaN	NaN	6.48781	NaN	NaN	NaN	NaN
THOC3_HUMAN	Q96J01	THOC3	THO complex subunit 3	29.2705	31.6103	26.6872	25.5764	81.2231	28.9962	NaN	31.239	NaN	NaN	44.4905	NaN	33.4929	35.0951	29.6419	16.1162	28.5123	NaN	NaN	NaN	NaN	32.1994	26.3924	27.8436	39.1398	23.6593	24.8157	23.4657	30.0312	42.25	NaN	20.8748	NaN	34.4501	33.7972	25.4196	32.844	43.6396	20.9538	27.0715	31.2377	34.729	22.6306	30.4809	30.483	34.8124	28.1523	19.8827	29.0051	27.4293	23.2381	26.5842	NaN	33.2965	28.3121	24.3293	31.2529	24.4988	40.797	24.1687	33.9232	28.9273	32.3852	36.8377	NaN	40.3082	NaN	NaN	22.6371	NaN	28.456	20.9801	29.8446	26.7407	24.6584	25.8273	NaN	NaN	NaN	28.7564	NaN	NaN	NaN	26.4764	NaN	27.2333	29.8307	38.3721	NaN	37.8018	NaN	NaN	NaN	NaN	26.7998	NaN
CK5P3_HUMAN	Q96JB5	CDK5RAP3	CDK5 regulatory subunit-associated protein 3	7.70279	9.7567	7.40528	8.81754	NaN	NaN	NaN	NaN	NaN	NaN	NaN	NaN	NaN	NaN	NaN	NaN	NaN	NaN	NaN	NaN	NaN	NaN	NaN	7.11042	5.40344	4.63224	5.10971	12.3058	NaN	NaN	NaN	NaN	NaN	11.9142	NaN	NaN	NaN	NaN	5.37337	NaN	5.13954	NaN	NaN	NaN	NaN	NaN	NaN	NaN	NaN	NaN	5.27529	7.59219	NaN	NaN	NaN	NaN	NaN	4.49596	NaN	6.9802	NaN	NaN	5.78928	NaN	NaN	NaN	NaN	NaN	5.81455	6.16201	NaN	NaN	NaN	4.22034	3.3003	5.45646	NaN	NaN	NaN	NaN	NaN	8.56636	NaN	NaN	NaN	3.51602	4.49975	16.936	NaN	NaN	NaN	3.43029	NaN	NaN	NaN	9.26042
VPS50_HUMAN	Q96JG6	VPS50	Syndetin	NaN	NaN	NaN	NaN	NaN	NaN	NaN	NaN	NaN	NaN	NaN	NaN	NaN	NaN	NaN	NaN	NaN	NaN	NaN	NaN	NaN	NaN	NaN	NaN	NaN	NaN	NaN	4.72413	NaN	NaN	NaN	NaN	NaN	NaN	NaN	NaN	NaN	NaN	NaN	NaN	NaN	NaN	NaN	NaN	NaN	NaN	NaN	NaN	NaN	NaN	NaN	1.69017	NaN	NaN	NaN	NaN	NaN	NaN	NaN	NaN	NaN	NaN	NaN	NaN	NaN	NaN	NaN	NaN	NaN	NaN	NaN	NaN	NaN	NaN	1.83419	1.21218	NaN	NaN	NaN	NaN	NaN	NaN	NaN	NaN	NaN	NaN	NaN	NaN	NaN	NaN	NaN	NaN	NaN	NaN	NaN	NaN
VCIP1_HUMAN	Q96JH7	VCPIP1	Deubiquitinating protein VCPIP1	15.6452	6.03071	4.50083	4.63512	NaN	6.03272	NaN	NaN	5.76403	NaN	NaN	NaN	NaN	6.32576	NaN	5.21325	8.05245	NaN	NaN	NaN	NaN	NaN	NaN	3.20717	5.52785	5.41797	3.67238	5.28013	NaN	NaN	3.50657	NaN	5.28061	6.35434	5.81014	NaN	5.95883	NaN	5.04977	6.2155	3.40691	9.01487	7.08477	NaN	7.33685	11.1649	NaN	5.92981	5.03949	5.61064	5.11556	4.54911	6.33189	5.53675	8.39139	5.9957	13.6298	NaN	5.53309	NaN	5.89121	NaN	5.1498	NaN	NaN	NaN	NaN	NaN	NaN	NaN	NaN	4.53454	7.18299	5.48341	4.7652	3.87485	NaN	NaN	NaN	6.42032	NaN	NaN	NaN	NaN	NaN	5.96686	10.6211	NaN	NaN	NaN	NaN	6.4722	NaN	NaN	NaN	NaN
CHAP1_HUMAN	Q96JM3	CHAMP1	Chromosome alignment-maintaining phosphoprotein 1	21.7514	16.057	14.9334	16.9117	18.1463	23.301	18.355	NaN	21.4029	20.3994	13.6609	7.55491	18.488	15.3847	17.4128	18.1937	14.3555	8.41788	13.8909	24.7205	19.0816	18.6669	15.232	30.4847	18.4632	20.6286	19.7115	13.009	23.0575	23.8077	24.2435	35.0174	23.1957	16.3237	13.1333	27.356	22.6705	16.3753	22.4665	17.9346	18.2414	18.389	21.8326	25.5612	18.6058	14.0213	21.9777	19.3628	18.8156	18.4326	14.9857	17.2264	20.0716	15.6237	17.4829	18.9912	18.9744	29.6166	16.5323	12.5498	23.4214	18.1322	18.3798	22.5718	13.2551	15.6713	23.3903	NaN	23.6666	17.2111	24.8447	21.4759	17.8147	10.0412	11.4539	9.96469	NaN	26.6545	NaN	18.7628	14.5197	NaN	11.6424	23.6614	NaN	23.142	20.3481	102.85	NaN	NaN	NaN	16.0642	24.5537	NaN	16.3106	NaN
PDLI2_HUMAN	Q96JY6	PDLIM2	PDZ and LIM domain protein 2	NaN	21.7855	NaN	14.3488	NaN	NaN	NaN	NaN	NaN	NaN	NaN	NaN	NaN	NaN	NaN	NaN	NaN	NaN	NaN	NaN	NaN	NaN	NaN	NaN	NaN	NaN	15.87	25.6845	NaN	NaN	NaN	NaN	NaN	NaN	NaN	NaN	NaN	NaN	NaN	NaN	NaN	NaN	NaN	NaN	NaN	NaN	NaN	NaN	NaN	NaN	17.5172	10.5459	NaN	NaN	NaN	NaN	NaN	NaN	NaN	NaN	NaN	NaN	NaN	55.1188	NaN	NaN	NaN	NaN	NaN	NaN	NaN	NaN	NaN	NaN	10.7965	12.6242	NaN	NaN	NaN	NaN	NaN	NaN	NaN	NaN	NaN	NaN	NaN	NaN	64.1047	NaN	NaN	NaN	NaN	NaN	NaN	NaN
BT3L4_HUMAN	Q96K17	BTF3L4	Transcription factor BTF3 homolog 4	54.1617	49.5931	40.8809	31.8004	50.9694	68.4119	97.7749	62.5848	52.3579	98.1675	68.8152	68.0617	51.8491	80.2671	54.9373	50.3752	68.7225	NaN	77.4134	NaN	61.4199	69.7442	69.3161	63.4367	66.6711	39.0232	35.5488	31.8887	71.2182	69.3222	75.4459	86.7084	75.2547	66.9987	79.2315	50.9966	68.5933	69.7817	55.6109	67.3855	75.1356	78.3007	79.0758	66.7818	63.9696	65.729	71.2763	63.1588	45.9017	49.0224	33.1616	33.168	71.5408	65.1705	64.1713	58.904	67.2357	54.1004	77.9106	72.8826	50.5376	50.9883	50.6204	75.8788	73.0835	68.4036	67.8447	NaN	79.1234	NaN	82.5504	69.5444	50.3689	35.0637	25.6003	27.889	NaN	110.087	NaN	NaN	75.573	76.0063	68.8399	53.275	61.3054	85.4673	62.8699	NaN	NaN	NaN	71.2164	54.2316	86.6818	70.0635	55.9825	47.9145
RN170_HUMAN	Q96K19	RNF170	E3 ubiquitin-protein ligase RNF170	NaN	NaN	NaN	NaN	NaN	NaN	NaN	NaN	NaN	NaN	NaN	NaN	NaN	NaN	NaN	NaN	NaN	NaN	NaN	NaN	NaN	NaN	NaN	NaN	NaN	NaN	NaN	1	NaN	NaN	NaN	NaN	NaN	NaN	NaN	NaN	NaN	NaN	NaN	NaN	NaN	NaN	NaN	NaN	NaN	NaN	NaN	NaN	NaN	NaN	NaN	NaN	NaN	NaN	NaN	NaN	NaN	NaN	NaN	NaN	NaN	NaN	NaN	NaN	NaN	NaN	NaN	NaN	NaN	NaN	NaN	NaN	NaN	NaN	NaN	NaN	NaN	NaN	NaN	NaN	NaN	NaN	NaN	NaN	NaN	NaN	NaN	NaN	NaN	NaN	NaN	NaN	NaN	NaN	NaN	NaN
S35E1_HUMAN	Q96K37	SLC35E1	Solute carrier family 35 member E1	12.0721	6.52034	7.00875	7.89861	NaN	NaN	NaN	NaN	NaN	NaN	NaN	NaN	NaN	NaN	NaN	NaN	NaN	NaN	NaN	23.3023	NaN	NaN	NaN	NaN	NaN	NaN	5.81025	8.33695	NaN	NaN	13.3661	NaN	NaN	NaN	NaN	NaN	NaN	NaN	NaN	13.3541	NaN	NaN	NaN	NaN	NaN	NaN	NaN	5.76723	7.42158	7.45008	8.43603	8.50529	NaN	NaN	NaN	NaN	NaN	NaN	NaN	NaN	NaN	NaN	NaN	NaN	NaN	NaN	NaN	NaN	NaN	NaN	NaN	NaN	NaN	6.44649	6.60891	6.68696	NaN	NaN	NaN	NaN	NaN	NaN	NaN	NaN	NaN	NaN	NaN	NaN	NaN	NaN	NaN	NaN	NaN	NaN	NaN	NaN
UBP47_HUMAN	Q96K76	USP47	Ubiquitin carboxyl-terminal hydrolase 47	NaN	11.676	10.3669	8.1336	NaN	18.8606	NaN	NaN	NaN	NaN	NaN	NaN	NaN	NaN	NaN	NaN	11.0168	NaN	NaN	NaN	NaN	NaN	NaN	10.6904	NaN	11.1311	8.52391	10.6356	NaN	NaN	NaN	NaN	NaN	13.5948	NaN	13.7254	14.2832	NaN	10.303	NaN	18.438	NaN	NaN	11.0887	9.7121	NaN	19.9917	15.0731	11.0966	11.2015	7.87001	9.15047	NaN	11.0013	NaN	NaN	NaN	18.4339	24.7944	9.57994	NaN	NaN	NaN	14.6279	NaN	NaN	NaN	NaN	NaN	NaN	NaN	12.7852	9.02779	11.4471	9.60784	9.96271	NaN	NaN	NaN	NaN	NaN	NaN	NaN	12.1838	NaN	NaN	NaN	NaN	NaN	NaN	NaN	21.0387	NaN	NaN	11.453	NaN
CLP1L_HUMAN	Q96KA5	CLPTM1L	Cleft lip and palate transmembrane protein 1-like protein	NaN	4.11202	3.92505	4.01417	NaN	NaN	NaN	4.90952	NaN	NaN	NaN	NaN	NaN	NaN	NaN	NaN	NaN	NaN	4.65828	NaN	NaN	NaN	NaN	NaN	NaN	2.59588	2.43371	4.37	NaN	NaN	NaN	NaN	NaN	NaN	NaN	NaN	NaN	NaN	NaN	NaN	NaN	NaN	NaN	NaN	NaN	NaN	NaN	NaN	NaN	NaN	4.25507	3.06351	NaN	NaN	NaN	NaN	NaN	NaN	NaN	NaN	NaN	NaN	NaN	NaN	NaN	NaN	NaN	NaN	NaN	NaN	NaN	NaN	NaN	4.02489	3.28972	3.41227	NaN	NaN	NaN	NaN	NaN	NaN	NaN	NaN	NaN	NaN	NaN	NaN	NaN	NaN	NaN	NaN	NaN	NaN	NaN	NaN
TOPK_HUMAN	Q96KB5	PBK	Lymphokine-activated killer T-cell-originated protein kinase	29.99	32.5896	31.6261	38.355	36.6677	33.6778	42.8829	NaN	36.0943	49.3468	39.2481	52.8759	28.0348	33.0722	32.1226	33.4123	36.2321	38.2974	34.0024	NaN	40.3633	25.8862	39.9982	40.5751	30.4612	31.8523	29.7654	54.8413	40.2106	39.1113	33.1145	42.8589	36.5584	31.5462	33.9133	41.4589	37.5711	41.0157	33.01	36.5405	36.0341	38.9214	41.3507	28.0342	30.3928	41.0661	42.8432	31.9823	34.5957	26.0412	37.7113	39.5054	29.945	30.1953	38.2592	34.6812	33.5025	35.2553	37.1256	32.6581	32.4441	38.4937	31.7521	32.6532	33.5468	47.6602	40.2384	NaN	31.7262	39.293	36.551	34.8871	29.4986	54.3562	43.3591	42.3009	NaN	NaN	NaN	34.8504	40.0823	20.9013	52.3153	26.2991	43.4185	33.0876	38.5498	80.9784	NaN	56.0869	NaN	42.1178	53.1864	46.7796	37.7919	49.0227
SCYL1_HUMAN	Q96KG9	SCYL1	N-terminal kinase-like protein	NaN	NaN	NaN	3.26325	NaN	NaN	NaN	NaN	NaN	NaN	NaN	NaN	NaN	NaN	NaN	NaN	NaN	NaN	NaN	NaN	NaN	NaN	NaN	NaN	NaN	NaN	2.2737	3.92291	NaN	NaN	NaN	NaN	NaN	NaN	NaN	NaN	NaN	NaN	NaN	NaN	NaN	NaN	NaN	NaN	NaN	NaN	NaN	2.02176	NaN	NaN	NaN	4.20666	NaN	NaN	NaN	NaN	NaN	NaN	NaN	NaN	NaN	NaN	NaN	NaN	NaN	NaN	NaN	NaN	NaN	NaN	NaN	NaN	NaN	NaN	NaN	1.45136	NaN	NaN	NaN	NaN	NaN	NaN	NaN	NaN	NaN	NaN	NaN	NaN	NaN	NaN	NaN	NaN	NaN	NaN	NaN	NaN
EXOC2_HUMAN	Q96KP1	EXOC2	Exocyst complex component 2	8.65079	12.1705	10.5481	8.70674	25.5652	NaN	NaN	NaN	NaN	26.9594	NaN	NaN	7.54526	NaN	NaN	NaN	NaN	NaN	NaN	NaN	NaN	NaN	NaN	NaN	NaN	8.79421	8.92657	15.3066	NaN	NaN	NaN	NaN	NaN	NaN	NaN	NaN	NaN	NaN	6.79	NaN	NaN	10.2287	NaN	NaN	NaN	NaN	NaN	16.2761	NaN	NaN	12.1587	7.02432	52.0824	20.1964	37.2734	10.4504	NaN	NaN	NaN	NaN	NaN	15.8387	9.7054	NaN	NaN	NaN	NaN	NaN	NaN	NaN	NaN	NaN	NaN	10.6511	7.40941	8.10235	NaN	6.01739	NaN	12.2828	NaN	NaN	NaN	NaN	NaN	NaN	NaN	NaN	NaN	NaN	36.6212	NaN	NaN	NaN	NaN	NaN
CNDP2_HUMAN	Q96KP4	CNDP2	Cytosolic non-specific dipeptidase	33.2331	32.9307	29.5879	25.0977	39.9544	40.971	34.9174	34.9828	40.7637	35.5885	38.7167	43.2264	49.1937	45.1536	38.3398	44.4164	37.4329	37.3805	36.5208	38.5892	42.6372	48.3105	39.2855	34.9844	44.4843	33.5239	31.9577	21.4657	47.1861	46.0781	50.1202	48.9424	42.4648	45.7483	45.0295	47.8955	47.1851	44.8793	40.5053	42.0709	46.3457	47.619	47.8556	41.5143	50.9315	39.4852	44.2651	41.9495	34.5425	36.3063	30.1776	26.0628	41.3378	37.2631	40.1584	40.103	39.5391	40.3083	41.232	38.1532	40.7444	41.8408	40.1573	39.5344	31.6727	43.9253	49.6364	173.884	39.1542	40.1929	44.8803	43.9372	36.6102	24.5716	26.4967	28.5923	42.1661	43.4458	28.3463	45.7148	37.6825	38.4716	33.959	41.1478	31.6493	52.6812	47.6365	40.2738	39.4641	35.7101	45.4418	35.3227	39.5301	32.5914	49.165	34.3879
ZFR_HUMAN	Q96KR1	ZFR	Zinc finger RNA-binding protein	19.6248	13.2626	14.6799	17.6915	NaN	12.8126	13.1316	NaN	NaN	15.5133	NaN	NaN	13.618	17.893	14.4685	14.6132	12.4161	NaN	7.95469	NaN	11.0346	10.8149	NaN	7.30296	8.55303	13.2384	14.0832	24.3604	NaN	15.3397	14.1558	16.4059	11.5515	8.26238	NaN	NaN	11.0173	18.7038	10.9187	17.5668	NaN	9.87935	NaN	9.12123	NaN	14.0305	11.2517	11.3429	17.0361	12.3847	14.0267	16.35	5.74451	11.6019	9.80414	14.6969	NaN	21.9763	13.4078	15.6193	13.6823	14.1047	6.29684	13.4839	NaN	NaN	13.0926	NaN	11.3849	NaN	11.6978	NaN	9.02177	13.4298	14.3763	16.784	17.9918	NaN	NaN	NaN	11.1923	NaN	14.0279	10.6269	NaN	NaN	10.6972	NaN	NaN	NaN	NaN	13.5799	NaN	NaN	14.4272	19.4652
F210B_HUMAN	Q96KR6	FAM210B	Protein FAM210B, mitochondrial	NaN	NaN	4.20855	5.67454	NaN	NaN	NaN	NaN	NaN	NaN	NaN	NaN	NaN	NaN	NaN	NaN	NaN	NaN	NaN	NaN	NaN	NaN	NaN	NaN	NaN	NaN	4.52241	3.28029	NaN	NaN	NaN	NaN	NaN	NaN	NaN	NaN	NaN	NaN	NaN	NaN	NaN	NaN	NaN	NaN	NaN	NaN	NaN	NaN	NaN	NaN	2.23727	1.89834	NaN	NaN	NaN	NaN	NaN	NaN	NaN	NaN	NaN	NaN	NaN	NaN	NaN	NaN	NaN	NaN	NaN	NaN	NaN	NaN	NaN	5.23025	4.04933	2.76757	NaN	NaN	NaN	NaN	NaN	NaN	NaN	NaN	NaN	NaN	NaN	NaN	NaN	NaN	NaN	NaN	NaN	NaN	NaN	NaN
EP400_HUMAN	Q96L91	EP400	E1A-binding protein p400	NaN	NaN	NaN	NaN	NaN	NaN	NaN	NaN	NaN	NaN	NaN	NaN	NaN	NaN	NaN	NaN	NaN	NaN	NaN	NaN	NaN	NaN	NaN	NaN	NaN	NaN	NaN	NaN	NaN	NaN	NaN	NaN	NaN	NaN	NaN	NaN	NaN	NaN	NaN	NaN	NaN	NaN	NaN	NaN	NaN	NaN	NaN	NaN	NaN	NaN	NaN	NaN	NaN	NaN	NaN	NaN	NaN	NaN	NaN	NaN	NaN	NaN	NaN	NaN	NaN	NaN	NaN	NaN	NaN	NaN	NaN	NaN	NaN	NaN	NaN	1	NaN	NaN	NaN	NaN	NaN	NaN	NaN	NaN	NaN	NaN	NaN	NaN	NaN	NaN	NaN	NaN	NaN	NaN	NaN	NaN
SNX27_HUMAN	Q96L92	SNX27	Sorting nexin-27	NaN	NaN	8.97249	9.81878	NaN	NaN	NaN	NaN	NaN	NaN	NaN	NaN	13.6628	NaN	NaN	NaN	NaN	NaN	NaN	NaN	NaN	NaN	NaN	NaN	NaN	12.9829	12.8032	8.97384	NaN	NaN	NaN	NaN	NaN	NaN	NaN	NaN	NaN	NaN	NaN	NaN	NaN	NaN	NaN	NaN	15.2667	20.2082	NaN	15.6017	NaN	12.9074	12.6564	12.7219	NaN	NaN	NaN	NaN	NaN	NaN	NaN	NaN	NaN	16.4758	NaN	NaN	NaN	NaN	NaN	NaN	NaN	NaN	NaN	16.9043	NaN	NaN	9.89033	9.16507	NaN	NaN	NaN	NaN	NaN	NaN	NaN	NaN	NaN	NaN	15.6848	NaN	NaN	NaN	NaN	NaN	NaN	NaN	13.3647	NaN
DJC30_HUMAN	Q96LL9	DNAJC30	DnaJ homolog subfamily C member 30, mitochondrial	NaN	NaN	NaN	3.86323	NaN	NaN	NaN	NaN	NaN	NaN	NaN	NaN	NaN	NaN	NaN	NaN	NaN	NaN	NaN	NaN	NaN	NaN	NaN	NaN	NaN	NaN	NaN	6.31118	NaN	NaN	NaN	NaN	NaN	NaN	NaN	NaN	NaN	NaN	NaN	NaN	NaN	NaN	NaN	NaN	NaN	NaN	NaN	NaN	NaN	NaN	3.81532	3.21016	NaN	NaN	NaN	NaN	NaN	NaN	NaN	NaN	NaN	NaN	NaN	NaN	NaN	NaN	NaN	NaN	NaN	NaN	NaN	NaN	NaN	NaN	2.36849	3.37624	NaN	NaN	NaN	NaN	NaN	NaN	NaN	NaN	NaN	NaN	NaN	NaN	NaN	NaN	NaN	NaN	NaN	NaN	NaN	NaN
PRRC1_HUMAN	Q96M27	PRRC1	Protein PRRC1	NaN	14.8557	NaN	11.3121	NaN	NaN	NaN	NaN	18.919	NaN	NaN	NaN	13.1478	14.5459	NaN	NaN	NaN	NaN	NaN	NaN	NaN	NaN	NaN	36.3242	NaN	9.26979	14.6245	18.0578	NaN	NaN	NaN	NaN	NaN	NaN	NaN	28.6076	18.568	NaN	NaN	NaN	NaN	NaN	17.7111	NaN	NaN	NaN	NaN	17.0761	NaN	19.5355	14.9043	13.7898	NaN	NaN	NaN	NaN	NaN	NaN	NaN	NaN	33.6841	NaN	NaN	NaN	NaN	26.9667	NaN	NaN	19.1747	NaN	NaN	23.3318	16.0913	NaN	19.7463	15.033	NaN	23.3696	NaN	NaN	NaN	NaN	NaN	NaN	NaN	28.2156	18.1934	NaN	NaN	NaN	NaN	NaN	NaN	NaN	21.4986	NaN
NSE3_HUMAN	Q96MG7	NSMCE3	Non-structural maintenance of chromosomes element 3 homolog	NaN	NaN	NaN	9.27015	NaN	NaN	NaN	NaN	NaN	NaN	NaN	NaN	NaN	NaN	NaN	NaN	NaN	30.4089	NaN	NaN	NaN	NaN	NaN	NaN	NaN	NaN	NaN	13.4718	NaN	21.7641	NaN	NaN	NaN	NaN	NaN	NaN	NaN	NaN	NaN	NaN	NaN	NaN	NaN	NaN	NaN	NaN	NaN	NaN	NaN	9.99933	14.534	10.9497	NaN	NaN	NaN	NaN	NaN	NaN	NaN	NaN	NaN	NaN	NaN	NaN	NaN	NaN	NaN	NaN	NaN	NaN	NaN	NaN	NaN	NaN	11.2914	10.2478	NaN	NaN	NaN	NaN	NaN	NaN	NaN	NaN	NaN	NaN	NaN	NaN	NaN	NaN	NaN	NaN	NaN	NaN	NaN	NaN
YTDC1_HUMAN	Q96MU7	YTHDC1	YTH domain-containing protein 1	NaN	NaN	11.1645	11.0197	NaN	NaN	NaN	NaN	NaN	NaN	20.8432	NaN	NaN	NaN	NaN	NaN	NaN	NaN	NaN	NaN	NaN	NaN	NaN	NaN	NaN	NaN	7.09877	13.413	NaN	NaN	NaN	NaN	19.7027	NaN	NaN	11.791	NaN	NaN	NaN	NaN	NaN	NaN	14.7477	8.97951	NaN	NaN	NaN	6.25512	NaN	NaN	6.95462	11.2596	NaN	NaN	NaN	NaN	NaN	NaN	13.8709	NaN	NaN	NaN	NaN	NaN	NaN	NaN	NaN	NaN	NaN	NaN	NaN	NaN	8.65279	10.5531	9.52174	10.1489	NaN	NaN	NaN	NaN	NaN	NaN	NaN	9.64799	NaN	NaN	NaN	NaN	NaN	NaN	NaN	NaN	NaN	NaN	13.0341	NaN
CCD43_HUMAN	Q96MW1	CCDC43	Coiled-coil domain-containing protein 43	3.93183	3.19976	3.91457	6.82932	NaN	2.01847	NaN	NaN	NaN	NaN	NaN	NaN	NaN	NaN	NaN	NaN	NaN	NaN	NaN	NaN	NaN	NaN	NaN	NaN	NaN	2.51265	2.65257	7.07516	NaN	NaN	NaN	NaN	NaN	NaN	NaN	NaN	NaN	NaN	NaN	NaN	NaN	NaN	NaN	NaN	NaN	NaN	NaN	4.7345	NaN	NaN	2.87785	5.93163	6.92145	NaN	6.23187	NaN	NaN	NaN	3.23438	NaN	NaN	NaN	NaN	NaN	NaN	NaN	NaN	NaN	NaN	NaN	NaN	NaN	NaN	1.23363	2.8646	5.83584	NaN	NaN	NaN	NaN	NaN	NaN	NaN	NaN	NaN	NaN	NaN	NaN	NaN	NaN	NaN	NaN	NaN	NaN	NaN	NaN
DAA10_HUMAN	Q96MX6	DNAAF10	Dynein axonemal assembly factor 10	20.3298	NaN	15.4131	9.51833	NaN	11.69	NaN	NaN	NaN	NaN	19.2594	17.6278	25.0639	8.54227	26.205	15.4534	23.0874	NaN	NaN	NaN	30.3955	NaN	NaN	NaN	NaN	17.0279	15.4288	13.6096	NaN	NaN	NaN	NaN	NaN	NaN	NaN	NaN	15.094	13.5056	12.2364	NaN	NaN	NaN	NaN	8.96262	NaN	NaN	17.8757	19.9025	6.73191	12.7542	18.994	13.793	NaN	NaN	NaN	10.6119	NaN	24.2498	NaN	NaN	14.8558	15.9176	11.8802	NaN	47.097	NaN	NaN	NaN	NaN	NaN	NaN	12.7673	22.5859	22.0638	19.5002	10.6964	NaN	11.9728	NaN	NaN	NaN	NaN	NaN	NaN	NaN	NaN	17.3138	NaN	NaN	NaN	NaN	NaN	36.4681	NaN	20.4646	NaN
MBOA7_HUMAN	Q96N66	MBOAT7	Lysophospholipid acyltransferase 7	20.4857	15.2899	19.0696	18.0611	NaN	NaN	NaN	NaN	NaN	NaN	NaN	NaN	NaN	NaN	NaN	6.31433	19.6566	NaN	NaN	NaN	NaN	NaN	NaN	NaN	NaN	10.6603	11.2652	17.8322	NaN	NaN	NaN	NaN	NaN	29.1896	NaN	NaN	NaN	NaN	13.7352	NaN	NaN	10.9392	NaN	NaN	11.8986	NaN	NaN	NaN	NaN	NaN	12.7634	18.8199	NaN	NaN	NaN	NaN	NaN	NaN	NaN	11.2463	NaN	NaN	NaN	NaN	32.1442	NaN	NaN	NaN	10.8755	NaN	NaN	NaN	11.8486	15.5169	14.0632	14.4544	NaN	NaN	NaN	18.2066	NaN	NaN	22.7102	NaN	NaN	NaN	NaN	NaN	NaN	39.1175	NaN	NaN	NaN	NaN	NaN	NaN
ZN830_HUMAN	Q96NB3	ZNF830	Zinc finger protein 830	8.29188	6.35463	4.38402	7.04329	NaN	NaN	NaN	NaN	NaN	NaN	NaN	NaN	NaN	NaN	NaN	NaN	NaN	NaN	NaN	NaN	NaN	NaN	NaN	NaN	NaN	3.84573	4.63551	4.58849	NaN	NaN	NaN	NaN	NaN	NaN	NaN	NaN	2.87899	NaN	6.39276	NaN	5.70752	8.46833	NaN	NaN	NaN	NaN	NaN	NaN	NaN	6.4599	6.25335	6.57412	NaN	5.95912	NaN	NaN	NaN	NaN	NaN	NaN	NaN	NaN	5.37411	5.33321	NaN	NaN	4.61004	NaN	NaN	NaN	NaN	NaN	NaN	6.1041	5.72276	5.81619	NaN	NaN	NaN	NaN	NaN	NaN	NaN	NaN	NaN	NaN	NaN	NaN	NaN	NaN	NaN	5.80205	NaN	NaN	NaN	NaN
ZMAT2_HUMAN	Q96NC0	ZMAT2	Zinc finger matrin-type protein 2	NaN	12.1221	11.2427	21.1103	20.413	16.7825	NaN	29.3672	NaN	NaN	NaN	NaN	10.4879	20.401	27.8704	NaN	16.5256	NaN	12.4781	NaN	NaN	NaN	14.3618	NaN	NaN	11.4059	11.4223	13.2362	NaN	14.709	NaN	17.8261	19.3168	NaN	27.001	20.7337	NaN	NaN	16.5811	18.1295	NaN	19.7321	10.759	NaN	NaN	NaN	NaN	NaN	NaN	NaN	9.39185	12.1177	20.8817	11.8743	23.0732	NaN	NaN	17.2371	16.7585	NaN	15.6231	10.9997	14.0941	NaN	29.0791	NaN	19.4871	NaN	NaN	20.4674	NaN	17.8504	15.5595	NaN	10.9739	10.6756	NaN	18.7981	NaN	NaN	NaN	NaN	NaN	11.5498	NaN	22.3247	NaN	NaN	NaN	NaN	NaN	NaN	NaN	25.3088	NaN	NaN
CC115_HUMAN	Q96NT0	CCDC115	Coiled-coil domain-containing protein 115	NaN	NaN	NaN	2.42836	NaN	NaN	NaN	NaN	NaN	NaN	NaN	NaN	NaN	NaN	NaN	NaN	NaN	NaN	NaN	NaN	NaN	NaN	NaN	NaN	NaN	NaN	5.05771	2.90488	NaN	NaN	NaN	NaN	NaN	NaN	NaN	NaN	NaN	NaN	NaN	NaN	NaN	NaN	NaN	NaN	1.4421	NaN	NaN	NaN	NaN	NaN	2.34479	5.31711	NaN	NaN	NaN	NaN	NaN	NaN	NaN	NaN	NaN	NaN	NaN	NaN	NaN	NaN	NaN	NaN	NaN	NaN	NaN	NaN	NaN	5.58132	1.56914	3.0703	NaN	NaN	NaN	NaN	NaN	NaN	NaN	NaN	NaN	NaN	NaN	NaN	NaN	NaN	NaN	NaN	NaN	NaN	NaN	NaN
NSUN5_HUMAN	Q96P11	NSUN5	28S rRNA (cytosine-C(5))-methyltransferase	16.9495	12.0698	10.6739	7.4431	NaN	8.32923	15.4851	11.2529	20.8893	10.4704	NaN	NaN	NaN	18.5445	12.9291	NaN	NaN	NaN	NaN	NaN	NaN	NaN	15.5022	14.3835	NaN	7.13728	7.04007	10.427	NaN	15.6827	NaN	NaN	NaN	11.2385	NaN	NaN	NaN	NaN	NaN	NaN	8.11001	NaN	NaN	NaN	8.29057	13.9677	NaN	5.75294	12.8941	7.31934	8.24849	8.69274	NaN	8.6376	21.4055	10.4899	NaN	12.9988	NaN	12.7235	9.59156	NaN	13.9776	NaN	NaN	16.3181	18.2933	NaN	5.49707	NaN	NaN	6.65173	12.4724	8.76074	9.31798	7.64655	NaN	NaN	NaN	NaN	NaN	NaN	20.6125	20.6096	NaN	NaN	NaN	NaN	NaN	NaN	NaN	12.8032	NaN	NaN	NaN	NaN
RPR1A_HUMAN	Q96P16	RPRD1A	Regulation of nuclear pre-mRNA domain-containing protein 1A	33.3022	22.8658	19.0544	17.1083	34.0614	28.1545	38.5876	34.1716	25.6506	33.6231	26.746	21.1359	35.5718	22.4699	30.1729	29.0943	33.1346	30.1066	29.3841	NaN	28.4003	32.1347	49.9745	32.75	20.4579	25.0549	18.6722	23.054	31.3804	27.9289	27.0199	32.8656	33.9698	27.963	34.8714	24.7782	28.3892	24.7356	26.6694	29.376	28.1198	28.2135	28.5863	33.6258	27.3183	31.1752	30.5683	29.414	32.1614	25.5984	21.1758	21.5579	31.6599	29.554	41.9811	29.8241	27.3045	24.4093	34.9958	24.2882	25.6723	25.8519	29.5226	28.3756	43.3035	32.639	29.0282	NaN	23.2292	35.2561	33.0891	26.6998	28.4282	21.8778	21.1295	18.4001	23.4331	30.5955	NaN	31.1768	25.9003	31.7655	NaN	36.1345	NaN	30.0333	31.8011	NaN	NaN	33.9949	NaN	27.4926	NaN	29.212	28.2403	NaN
AGAP3_HUMAN;AGAP1_HUMAN	Q96P47;Q9UPQ3	AGAP3;AGAP1	Arf-GAP with GTPase, ANK repeat and PH domain-containing protein 3;Arf-GAP with GTPase, ANK repeat and PH domain-containing protein 1	NaN	NaN	NaN	NaN	NaN	NaN	NaN	NaN	NaN	NaN	NaN	NaN	NaN	NaN	NaN	NaN	NaN	NaN	NaN	NaN	NaN	NaN	NaN	NaN	NaN	1.90111	NaN	2.10518	NaN	NaN	NaN	NaN	NaN	NaN	NaN	NaN	NaN	NaN	NaN	NaN	NaN	NaN	NaN	NaN	NaN	NaN	NaN	NaN	NaN	NaN	NaN	1.09396	NaN	NaN	NaN	NaN	NaN	NaN	NaN	NaN	NaN	NaN	NaN	NaN	NaN	NaN	NaN	NaN	NaN	NaN	NaN	NaN	NaN	NaN	NaN	NaN	NaN	NaN	NaN	NaN	NaN	NaN	NaN	NaN	NaN	NaN	NaN	NaN	NaN	NaN	NaN	NaN	NaN	7.09388	NaN	NaN
ARAP1_HUMAN	Q96P48	ARAP1	Arf-GAP with Rho-GAP domain, ANK repeat and PH domain-containing protein 1	NaN	NaN	NaN	7.2707	NaN	25.2408	NaN	NaN	NaN	NaN	NaN	NaN	6.04275	NaN	NaN	NaN	NaN	NaN	NaN	NaN	NaN	NaN	NaN	NaN	NaN	5.88385	6.40018	13.3676	NaN	NaN	NaN	NaN	NaN	NaN	NaN	NaN	NaN	10.4309	NaN	NaN	NaN	NaN	NaN	NaN	NaN	7.38743	NaN	10.0787	NaN	7.22634	6.87241	7.63343	19.2189	NaN	NaN	NaN	NaN	11.7037	NaN	NaN	8.98717	NaN	12.0483	NaN	NaN	NaN	NaN	NaN	10.1232	NaN	NaN	NaN	NaN	NaN	5.85035	6.96854	NaN	NaN	NaN	NaN	NaN	NaN	NaN	NaN	NaN	NaN	NaN	NaN	NaN	NaN	NaN	NaN	NaN	NaN	NaN	NaN
SPB12_HUMAN	Q96P63	SERPINB12	Serpin B12	184.599	292.152	129.44	32.7782	695.258	435.329	243.437	79.097	47.4951	455.138	228.417	102.969	57.1479	122.552	34.2891	40.8081	176.775	234.923	36.5419	425.064	369.213	722.721	679.688	183.692	124.409	21.4298	28.6724	50.1332	224.441	182.508	135.241	42.4144	228.729	115.131	497.05	53.3336	230.65	240.427	76.9454	134.896	379.658	100.98	185.042	322.496	112.493	139.909	154.546	104.728	42.1334	70.1284	84.3435	57.6345	624.553	395.602	605.291	136.382	285.358	191.564	299.755	235.823	149.57	365.164	302.111	449.21	664.779	112.436	158.172	1273.42	574.05	370.49	201.233	421.014	35.589	13.0442	11.2871	34.4504	718.121	764.815	529.885	718.827	325.853	234.305	418.792	36.6617	394.676	137.275	130.098	350.883	497.823	94.9991	53.0922	144.007	731.064	132.465	44.5426	151.351
IPO9_HUMAN	Q96P70	IPO9	Importin-9	27.1761	32.5233	41.9274	38.4559	26.3479	19.9815	26.0307	26.8635	28.5955	23.685	29.1971	38.9409	37.8333	NaN	38.0251	24.5968	28.6172	35.8394	27.9355	22.6746	27.4558	27.307	11.5147	30.2524	27.0405	25.7914	33.4553	36.5485	28.8609	32.1101	35.9329	30.1858	32.9352	34.9618	28.3606	34.0167	30.1708	28.121	23.1811	27.5215	22.0462	35.4798	24.5604	21.9426	21.1703	28.8108	21.521	26.2488	30.0386	28.5198	30.2228	33.1619	24.3378	23.0968	25.3341	32.3199	27.1432	35.8912	31.63	23.2936	22.7174	21.1649	27.4061	26.2144	NaN	30.7819	24.1605	49.6786	26.3858	14.38	29.0873	26.8063	25.4396	50.3982	37.5141	46.4808	NaN	23.3595	NaN	30.9369	31.5995	21.6496	27.2134	33.981	29.7339	24.9181	25.6983	18.216	NaN	22.5976	NaN	30.6351	26.2078	65.8563	30.5488	NaN
RBM14_HUMAN	Q96PK6	RBM14	RNA-binding protein 14	42.9425	31.7846	59.4576	82.3379	12.5672	26.7225	35.9464	47.0185	23.879	46.9534	28.3802	25.8093	30.7249	26.0756	25.0014	23.607	24.6265	28.0638	31.7503	21.0893	31.7114	33.7702	29.8562	26.8836	20.3542	25.8893	39.0667	108.604	15.8072	21.8317	20.8562	23.7844	17.3276	22.6993	NaN	16.9593	19.9248	25.5553	22.5529	21.7633	19.5478	22.0486	17.6778	22.1894	20.1192	22.6481	21.4844	24.5152	35.7398	29.4601	41.4804	68.2379	17.2752	19.6561	27.0858	17.1195	26.5189	22.369	26.5845	27.4104	29.9972	22.4896	24.7037	24.2137	35.6282	26.7727	13.2894	23.0202	25.0989	32.2002	19.966	23.8353	23.1114	48.3054	45.394	56.1665	74.4026	20.8643	NaN	30.6876	29.9901	37.4187	30.8025	20.5932	27.7177	20.1198	17.2289	NaN	34.9913	18.3077	NaN	28.9838	32.3888	30.4567	16.9824	43.7974
NED4L_HUMAN	Q96PU5	NEDD4L	E3 ubiquitin-protein ligase NEDD4-like	8.46313	13.2509	10.3564	6.69878	25.4301	18.8016	NaN	NaN	16.9876	23.3264	NaN	14.9548	19.3941	21.0544	12.6622	22.2992	15.2258	15.6083	14.408	NaN	NaN	17.8219	25.2423	NaN	20.3026	14.6498	8.64045	7.59535	22.779	14.9986	NaN	23.7498	16.302	19.1916	25.2546	17.0418	18.3158	16.4088	14.401	21.5513	18.7778	20.66	24.0957	13.169	15.5243	18.1347	13.4292	17.5647	18.5752	12.0048	11.5685	8.37637	19.134	21.4774	20.9106	20.6512	13.2783	14.5843	19.2823	17.6922	19.2094	16.7958	20.1036	21.0212	24.2052	18.6352	15.5298	NaN	15.692	18.6616	15.9311	17.4478	12.1298	8.80221	8.36762	6.73573	27.9486	17.208	NaN	16.8105	NaN	NaN	17.893	18.3159	NaN	19.5388	14.2796	NaN	NaN	NaN	NaN	13.0723	NaN	21.7457	16.8909	NaN
PUS7_HUMAN	Q96PZ0	PUS7	Pseudouridylate synthase 7 homolog	23.5644	22.0849	20.1751	15.8446	29.0025	25.9043	27.2744	31.5706	29.9872	29.3002	29.901	28.3329	31.26	37.0482	25.9299	23.4563	26.4892	29.5884	27.5906	31.9508	28.2528	29.801	34.9786	26.4764	24.2196	23.3697	20.0403	17.6075	30.5232	29.6915	38.0168	28.0733	27.2981	29.2645	27.7945	31.4887	29.776	30.288	26.5481	29.9096	31.6131	32.6735	28.86	32.4377	33.1636	30.5547	26.9486	30.8913	26.8906	22.6758	22.3271	15.8711	27.7339	27.6926	30.8814	26.4654	25.6397	27.8199	29.6947	28.9376	30.4449	28.4624	29.4596	28.7187	28.8508	30.3203	28.7428	23.649	33.7811	27.9608	30.3864	29.3113	23.6373	17.1242	16.8908	16.1588	21.1683	30.782	25.6822	27.1814	25.2879	36.2565	23.5487	28.4088	18.5902	33.602	27.2432	36.4569	NaN	23.2468	33.8542	23.8172	34.6677	19.6001	26.7662	39.0191
TRNT1_HUMAN	Q96Q11	TRNT1	CCA tRNA nucleotidyltransferase 1, mitochondrial	23.2067	26.4054	20.5532	21.6181	26.2517	27.4803	26.4322	30.8691	33.6547	24.6317	29.4965	29.0541	30.6481	30.8155	32.1334	29.2368	24.9429	20.9523	22.2206	23.4133	24.5629	24.387	23.1294	25.749	29.7258	25.1608	27.5242	28.5905	27.8417	29.4455	31.6808	30.5803	28.0159	31.5624	30.8386	33.1097	28.9093	29.3693	34.3114	27.0657	28.4339	32.4619	31.7841	29.0419	35.3622	27.379	31.2525	28.9282	24.7232	24.8006	23.8885	20.2748	27.7964	27.1004	21.638	27.8321	30.2128	22.961	28.2934	28.0298	27.7795	25.3358	25.2048	29.2581	20.7995	26.6889	27.616	NaN	23.8805	29.6659	28.0293	25.7016	25.1377	20.7977	22.0589	20.1452	25.6617	29.1098	NaN	26.4979	30.0704	30.1403	24.9668	28.9757	30.6284	28.9019	30.229	16.3085	33.3234	35.3349	NaN	26.5573	26.9412	31.7879	26.159	34.7722
GSDMA_HUMAN	Q96QA5	GSDMA	Gasdermin-A	27.8268	32.8285	22.2756	NaN	76.2107	50.7505	NaN	NaN	NaN	63.7905	NaN	NaN	NaN	NaN	NaN	54.7341	36.0138	NaN	NaN	42.8338	76.2604	66.053	89.8978	35.9224	25.5273	NaN	NaN	29.5126	49.4083	30.9311	NaN	NaN	NaN	32.7442	97.1023	NaN	NaN	40.6204	29.7818	37.3474	45.4031	NaN	NaN	42.0926	NaN	NaN	NaN	NaN	NaN	NaN	18.3827	16.3905	42.4607	50.9371	86.0539	NaN	57.1206	NaN	51.0141	45.0335	NaN	35.471	25.6307	76.827	93.9864	NaN	NaN	947.805	159.092	59.0992	NaN	42.2602	15.8914	NaN	NaN	15.6689	108.115	91.7157	NaN	58.5176	100.816	31.7534	27.5656	NaN	155.216	NaN	NaN	94.5461	NaN	NaN	NaN	NaN	NaN	NaN	NaN	NaN
PP1RA_HUMAN	Q96QC0	PPP1R10	Serine/threonine-protein phosphatase 1 regulatory subunit 10	13.2712	9.17656	9.01079	10.5902	NaN	16.1006	14.1971	13.6804	12.7814	NaN	11.2307	6.39903	14.0128	NaN	15.143	14.7721	13.7667	NaN	13.9961	10.6834	NaN	20.2926	7.51068	NaN	8.41947	9.32114	8.31368	7.20549	17.7171	17.9209	14.9202	13.1095	15.6306	14.0469	NaN	20.379	9.59224	NaN	10.5264	13.2008	15.3199	10.6436	11.559	11.0493	21.0866	11.1383	13.149	9.08332	11.1539	9.80467	10.0815	8.0272	16.657	11.3111	13.7486	10.212	15.6751	11.7158	14.6634	10.3325	13.163	9.83226	10.4396	10.1393	NaN	17.6057	11.009	NaN	11.2974	NaN	12.0175	9.5193	13.1918	10.8815	8.88895	9.8472	NaN	NaN	NaN	9.65969	NaN	NaN	NaN	11.8001	NaN	9.42994	12.2634	NaN	NaN	9.64882	NaN	12.7935	NaN	13.3821	13.258	NaN
UIF_HUMAN	Q96QD9	FYTTD1	UAP56-interacting factor	NaN	NaN	15.6345	14.579	NaN	NaN	NaN	NaN	NaN	NaN	NaN	NaN	NaN	NaN	NaN	NaN	NaN	NaN	37.0185	NaN	19.4044	NaN	NaN	NaN	NaN	NaN	11.0565	15.9149	NaN	NaN	NaN	NaN	NaN	NaN	NaN	NaN	NaN	NaN	NaN	37.9353	NaN	NaN	NaN	NaN	NaN	41.854	NaN	NaN	7.88895	NaN	12.7562	12.8231	NaN	NaN	NaN	NaN	NaN	NaN	NaN	NaN	NaN	NaN	NaN	NaN	NaN	NaN	NaN	NaN	NaN	NaN	NaN	16.9469	NaN	20.0391	13.1221	11.3096	NaN	NaN	NaN	NaN	NaN	NaN	NaN	NaN	NaN	NaN	11.9264	NaN	NaN	NaN	NaN	NaN	NaN	NaN	NaN	NaN
TEFM_HUMAN	Q96QE5	TEFM	Transcription elongation factor, mitochondrial	NaN	NaN	NaN	2.68468	NaN	NaN	NaN	NaN	NaN	NaN	NaN	NaN	NaN	NaN	NaN	NaN	NaN	9.12456	NaN	NaN	NaN	NaN	NaN	NaN	NaN	NaN	NaN	2.88919	NaN	NaN	NaN	NaN	NaN	NaN	NaN	NaN	NaN	NaN	NaN	NaN	NaN	NaN	1.74073	NaN	NaN	NaN	NaN	NaN	NaN	NaN	2.29233	2.84248	NaN	NaN	NaN	NaN	NaN	NaN	NaN	NaN	NaN	NaN	NaN	NaN	NaN	NaN	NaN	NaN	NaN	NaN	NaN	NaN	NaN	3.61984	4.12856	4.10446	NaN	NaN	NaN	NaN	NaN	NaN	NaN	NaN	NaN	NaN	7.68441	NaN	NaN	NaN	NaN	NaN	NaN	NaN	NaN	NaN
VPS35_HUMAN	Q96QK1	VPS35	Vacuolar protein sorting-associated protein 35	42.0283	24.3348	34.4097	24.4011	38.232	24.5462	65.1342	27.1783	35.3498	40.1123	37.8285	27.4248	27.224	30.1024	30.5818	31.3618	37.468	69.1561	31.5339	54.7251	40.1849	37.9616	NaN	36.9058	34.4413	25.358	32.6913	30.127	34.9839	30.4519	22.3285	25.0149	38.8558	40.5644	37.4791	26.444	28.7556	36.0927	27.8189	29.3448	30.9524	34.3367	30.5357	29.5838	36.3666	39.3283	31.1768	33.2028	27.8189	32.458	33.9281	34.4517	29.5089	33.7703	36.3756	36.6069	34.2871	31.1903	34.9103	32.7562	28.0536	32.2535	23.082	34.6924	35.5968	29.8892	32.6879	71.0096	34.493	41.0836	37.7965	32.8903	26.3288	28.3825	27.7691	29.5817	NaN	NaN	NaN	34.6412	31.7338	31.8718	44.1545	24.4772	NaN	34.8722	32.4825	38.7529	NaN	33.2884	46.4576	32.7747	61.1703	39.056	27.1967	45.9016
SPAG5_HUMAN	Q96R06	SPAG5	Sperm-associated antigen 5	NaN	NaN	26.1961	38.6817	NaN	NaN	NaN	NaN	41.0238	NaN	NaN	NaN	42.0178	NaN	30.9764	NaN	32.1498	NaN	NaN	NaN	NaN	NaN	NaN	NaN	NaN	NaN	34.5443	42.0448	NaN	NaN	NaN	NaN	NaN	43.7127	NaN	NaN	NaN	NaN	33.4908	NaN	NaN	45.3905	NaN	NaN	NaN	NaN	NaN	28.1651	NaN	33.072	24.459	37.1208	NaN	NaN	NaN	NaN	NaN	NaN	NaN	NaN	51.8199	61.6266	26.6243	NaN	NaN	NaN	43.8609	NaN	NaN	NaN	NaN	46.2748	NaN	42.3414	28.7613	21.5908	NaN	NaN	NaN	69.8562	NaN	NaN	NaN	39.1781	NaN	NaN	31.8649	NaN	NaN	59.9216	NaN	NaN	NaN	NaN	33.9799	NaN
NACC1_HUMAN	Q96RE7	NACC1	Nucleus accumbens-associated protein 1	NaN	10.6526	12.1025	10.7334	NaN	NaN	NaN	NaN	NaN	NaN	NaN	NaN	NaN	NaN	NaN	NaN	NaN	16.5905	NaN	NaN	NaN	NaN	NaN	NaN	NaN	10.3735	9.9657	13.1222	NaN	NaN	NaN	NaN	NaN	NaN	NaN	NaN	NaN	NaN	NaN	22.2098	NaN	NaN	NaN	NaN	NaN	12.5096	35.6435	NaN	NaN	NaN	7.48039	11.8892	NaN	NaN	NaN	9.984	NaN	NaN	NaN	NaN	NaN	NaN	9.76355	NaN	NaN	NaN	NaN	NaN	NaN	NaN	NaN	NaN	NaN	10.5571	11.5087	10.3828	NaN	NaN	NaN	NaN	NaN	NaN	NaN	NaN	NaN	NaN	NaN	NaN	NaN	NaN	NaN	NaN	NaN	NaN	NaN	NaN
EFGM_HUMAN	Q96RP9	GFM1	Elongation factor G, mitochondrial	18.7415	17.816	18.6023	18.9773	17.2879	18.8026	41.4627	24.2132	19.66	18.6159	21.1475	20.4065	21.7143	21.3899	16.6369	18.1125	16.5492	13.1996	20.4662	NaN	22.8331	14.1574	19.5499	17.259	17.6918	14.8786	16.9044	23.9824	20.6548	20.5404	21.7441	21.7129	16.1941	17.1789	20.8128	21.9113	15.6696	16.595	19.0222	16.282	15.3551	18.6813	16.5013	17.6485	21.8033	18.5117	24.4218	15.0779	16.5671	17.5411	16.3759	18.4404	19.6761	13.7518	16.8285	13.1499	15.4441	16.2831	14.9464	16.2147	16.0528	15.0774	15.5309	16.9931	18.3264	17.3987	19.2211	NaN	14.9641	22.8044	19.3869	14.1617	15.1819	14.6664	16.0398	16.2913	NaN	15.5994	NaN	16.1363	14.7746	22.1107	14.0686	18.6792	24.9504	18.5905	17.9233	NaN	NaN	NaN	22.2414	15.7889	NaN	31.6923	17.0789	NaN
MCCA_HUMAN	Q96RQ3	MCCC1	Methylcrotonoyl-CoA carboxylase subunit alpha, mitochondrial	12.9173	12.9698	14.9064	10.5725	13.9688	NaN	NaN	NaN	20.7581	NaN	NaN	NaN	14.1549	16.1038	NaN	12.2074	18.8403	41.4438	NaN	NaN	NaN	NaN	NaN	NaN	15.2518	11.3862	11.1601	13.9952	35.5698	18.0129	26.247	32.9954	NaN	18.7434	37.4348	21.9481	NaN	NaN	17.4652	NaN	NaN	NaN	20.2671	15.3476	16.5277	NaN	18.6807	17.9759	NaN	12.1521	9.98059	12.2387	NaN	13.8373	NaN	NaN	NaN	15.6493	11.4489	NaN	11.8476	15.5651	14.8077	NaN	NaN	17.4267	16.7702	NaN	11.4042	NaN	NaN	22.7203	16.1818	11.856	11.1646	8.60983	NaN	NaN	NaN	NaN	NaN	NaN	NaN	21.57	NaN	NaN	10.9058	NaN	NaN	NaN	NaN	17.7357	NaN	NaN	15.0202	24.7612
TGS1_HUMAN	Q96RS0	TGS1	Trimethylguanosine synthase	NaN	8.1746	7.70605	7.52379	9.54987	NaN	16.9119	27.8216	NaN	NaN	15.6495	NaN	NaN	15.0027	15.2006	13.1842	NaN	NaN	NaN	NaN	NaN	NaN	NaN	10.2583	14.3972	8.88042	8.32415	7.84539	17.128	14.1601	NaN	14.8624	NaN	16.5841	NaN	15.4474	11.8328	NaN	7.68098	10.7758	NaN	14.1926	11.5796	11.0561	15.5976	12.902	NaN	11.8617	8.75532	13.4104	7.75504	6.6788	10.0523	10.964	13.6575	9.05618	NaN	10.4448	NaN	9.47383	13.9389	10.1412	14.3282	10.0646	NaN	NaN	NaN	NaN	NaN	NaN	18.1722	13.3937	10.1193	9.55999	7.54437	8.01387	NaN	NaN	NaN	NaN	NaN	NaN	NaN	16.5966	NaN	NaN	14.7892	NaN	NaN	NaN	NaN	12.672	NaN	NaN	15.1141	NaN
NUDC1_HUMAN	Q96RS6	NUDCD1	NudC domain-containing protein 1	65.7225	79.4202	81.8961	86.5918	80.6326	73.0303	110.612	104.059	97.5801	68.1305	82.796	78.1872	94.3744	93.1141	96.0075	85.6581	84.4308	94.8622	108.855	80.1127	83.4416	90.5303	70.3104	75.6554	90.7507	84.6579	100.475	66.2185	82.2879	79.3097	100.077	85.7614	86.2281	89.1814	90.9336	103.635	81.5864	85.3848	83.0645	93.9311	81.5777	92.8856	83.1396	71.0945	103.741	89.9992	93.4086	88.7704	88.2855	77.5581	86.3828	80.477	88.9262	80.1348	71.2338	81.1831	83.2131	87.1217	81.0172	96.8057	86.3879	102.198	76.5445	77.1489	67.506	104.523	88.1576	NaN	86.9744	87.4454	89.6388	77.189	84.5221	102.791	106.519	97.0633	63.27	86.5174	110.143	84.1586	79.1496	94.2706	92.0626	95.8843	88.4639	89.6038	94.1471	95.6244	48.1978	98.5574	154.131	103.043	81.614	115.427	104.908	72.1653
GCP5_HUMAN	Q96RT8	TUBGCP5	Gamma-tubulin complex component 5	NaN	NaN	NaN	NaN	NaN	NaN	NaN	NaN	NaN	NaN	NaN	NaN	NaN	NaN	NaN	NaN	NaN	NaN	NaN	NaN	NaN	NaN	NaN	NaN	NaN	NaN	NaN	0.916934	NaN	NaN	NaN	NaN	NaN	NaN	NaN	NaN	NaN	NaN	NaN	NaN	NaN	NaN	NaN	NaN	NaN	NaN	NaN	NaN	NaN	NaN	NaN	1.19575	NaN	NaN	NaN	NaN	NaN	NaN	NaN	NaN	NaN	NaN	NaN	NaN	NaN	NaN	NaN	NaN	NaN	NaN	NaN	NaN	NaN	NaN	NaN	NaN	NaN	NaN	NaN	NaN	NaN	NaN	NaN	NaN	NaN	NaN	NaN	NaN	NaN	NaN	NaN	NaN	NaN	NaN	NaN	NaN
PRPK_HUMAN	Q96S44	TP53RK	EKC/KEOPS complex subunit TP53RK	46.4861	49.0486	27.0327	17.8673	55.8675	62.3486	48.7091	46.7392	64.7018	41.3886	54.1274	50.4808	73.0425	71.9021	66.9218	65.1376	64.8613	49.5743	67.0563	54.3897	53.9855	55.2868	59.2324	67.1248	76.5198	54.019	41.873	18.1508	74.7745	62.5615	77.5907	60.869	66.5246	69.588	65.7741	63.3168	72.2467	70.7436	69.5058	66.4691	66.6758	76.9239	68.8743	79.2856	65.3833	73.0636	78.5268	87.0878	53.569	55.5075	45.6597	22.6546	71.9742	67.7649	55.9593	77.2066	66.0534	66.0201	60.7542	64.6681	70.1173	68.2661	75.836	57.6953	48.8715	67.9206	65.0913	102.508	71.7001	52.9529	70.7914	65.3261	53.7699	15.4798	23.1834	16.2007	58.605	62.3115	60.3612	57.0653	54.7409	57.2783	48.8257	66.1083	49.0138	83.5673	65.0238	23.0263	27.192	57.3576	56.6869	54.0311	51.8027	50.5633	57.716	NaN
PIGS_HUMAN	Q96S52	PIGS	GPI transamidase component PIG-S	11.2286	NaN	7.88629	5.06374	NaN	NaN	NaN	NaN	NaN	NaN	NaN	NaN	NaN	NaN	NaN	NaN	NaN	NaN	NaN	NaN	NaN	NaN	NaN	NaN	NaN	NaN	NaN	3.76552	NaN	NaN	NaN	NaN	NaN	NaN	NaN	NaN	NaN	18.793	NaN	NaN	NaN	NaN	NaN	NaN	NaN	NaN	NaN	NaN	6.62603	NaN	5.71771	4.2577	NaN	NaN	NaN	NaN	NaN	NaN	NaN	NaN	NaN	NaN	NaN	NaN	NaN	NaN	NaN	NaN	NaN	NaN	NaN	NaN	NaN	6.18712	4.21168	3.70981	NaN	NaN	NaN	NaN	NaN	NaN	NaN	NaN	NaN	NaN	NaN	NaN	NaN	NaN	NaN	NaN	NaN	NaN	NaN	NaN
WRIP1_HUMAN	Q96S55	WRNIP1	ATPase WRNIP1	19.2536	19.5947	16.356	14.4804	29.2837	28.1718	NaN	NaN	25.8286	22.7836	12.5962	NaN	17.0489	23.5589	19.5631	20.1244	17.2299	25.084	NaN	NaN	NaN	22.5873	NaN	NaN	18.4628	17.0908	17.335	21.5812	33.7581	20.538	NaN	21.2338	23.5089	16.8552	NaN	21.9033	21.8089	22.0798	19.2647	26.7503	20.7234	19.5993	21.1024	23.6818	21.4703	25.2008	23.0341	26.0164	17.0348	17.9507	15.6803	17.4167	21.9854	20.9615	21.9012	18.3501	19.399	20.9165	20.1504	22.8735	24.5471	15.8794	15.8268	20.6454	NaN	NaN	26.8359	NaN	21.7861	27.0298	21.9361	23.1546	16.922	13.9676	14.6069	14.1724	NaN	NaN	NaN	30.2876	NaN	NaN	NaN	23.5666	NaN	27.439	19.359	NaN	NaN	NaN	NaN	NaN	NaN	NaN	19.5925	NaN
RANB9_HUMAN	Q96S59	RANBP9	Ran-binding protein 9	NaN	NaN	8.34966	8.37297	NaN	NaN	NaN	NaN	NaN	NaN	NaN	NaN	NaN	15.5246	NaN	NaN	NaN	NaN	NaN	NaN	NaN	9.51542	NaN	NaN	6.27555	12.304	8.7754	7.76038	NaN	NaN	NaN	NaN	NaN	13.4768	NaN	NaN	NaN	NaN	11.0341	NaN	NaN	NaN	NaN	13.8211	NaN	NaN	NaN	8.30612	NaN	5.16259	4.45243	8.97679	NaN	NaN	NaN	NaN	NaN	9.16573	11.2723	NaN	NaN	NaN	NaN	9.0829	7.88726	NaN	NaN	NaN	8.38225	NaN	13.4002	NaN	8.41692	8.16395	6.39343	8.38989	NaN	NaN	NaN	9.13083	8.24797	NaN	NaN	NaN	NaN	NaN	NaN	NaN	NaN	NaN	NaN	NaN	NaN	NaN	NaN	NaN
CLCC1_HUMAN	Q96S66	CLCC1	Chloride channel CLIC-like protein 1	NaN	NaN	17.4151	16.5183	NaN	NaN	NaN	NaN	NaN	NaN	NaN	NaN	NaN	NaN	NaN	NaN	NaN	NaN	NaN	NaN	NaN	NaN	NaN	NaN	NaN	NaN	14.1688	18.2578	NaN	NaN	NaN	NaN	NaN	NaN	NaN	NaN	NaN	NaN	NaN	NaN	NaN	NaN	NaN	NaN	NaN	NaN	NaN	NaN	NaN	NaN	NaN	17.97	NaN	NaN	NaN	NaN	NaN	NaN	NaN	NaN	NaN	NaN	NaN	NaN	NaN	NaN	NaN	NaN	NaN	NaN	NaN	NaN	NaN	17.6609	16.2583	13.0105	NaN	NaN	NaN	NaN	NaN	NaN	NaN	NaN	NaN	NaN	NaN	NaN	NaN	NaN	NaN	NaN	NaN	NaN	NaN	NaN
SRPK1_HUMAN	Q96SB4	SRPK1	SRSF protein kinase 1	37.583	29.7666	34.0169	37.2719	31.6462	27.8325	43.2805	48.5911	23.5766	NaN	NaN	NaN	22.4376	26.8568	22.4878	24.3073	30.3814	31.6428	43.7326	45.729	37.7881	33.0447	31.5102	30.1353	21.4562	24.3912	21.7668	52.5832	35.4031	29.7209	31.9006	36.5664	22.7616	32.8931	29.8207	33.1435	29.2882	25.8906	23.1457	30.1545	28.378	30.8959	27.3087	33.3645	33.6649	26.2188	16.2955	18.6919	27.2264	26.8778	28.4916	42.1665	36.7472	27.9585	28.5754	28.9549	27.8661	26.5966	26.7336	23.1358	26.5589	29.3263	28.4818	40.2043	NaN	33.1559	32.5328	NaN	23.5202	NaN	27.3469	28.5675	24.4438	27.0016	28.2302	39.2605	NaN	39.656	NaN	28.2812	34.3061	29.1505	38.9959	21.2626	NaN	24.2842	26.4814	NaN	NaN	41.91	NaN	32.3139	NaN	NaN	20.8754	31.3519
KCD15_HUMAN	Q96SI1	KCTD15	BTB/POZ domain-containing protein KCTD15	NaN	1.8212	NaN	2.75915	3.14339	NaN	NaN	NaN	NaN	NaN	NaN	NaN	NaN	NaN	NaN	NaN	NaN	NaN	NaN	NaN	NaN	NaN	NaN	NaN	1.2893	NaN	NaN	NaN	NaN	NaN	NaN	NaN	NaN	NaN	NaN	NaN	NaN	NaN	NaN	NaN	NaN	NaN	NaN	NaN	NaN	NaN	NaN	NaN	NaN	NaN	NaN	1.79689	NaN	NaN	NaN	NaN	NaN	NaN	NaN	NaN	NaN	NaN	1.422	NaN	NaN	NaN	NaN	NaN	NaN	NaN	NaN	NaN	NaN	NaN	1.31305	2.04457	NaN	NaN	NaN	NaN	NaN	NaN	NaN	NaN	NaN	NaN	NaN	NaN	NaN	NaN	NaN	NaN	NaN	NaN	NaN	NaN
STRBP_HUMAN	Q96SI9	STRBP	Spermatid perinuclear RNA-binding protein	30.7139	25.6848	27.6366	26.7332	27.6575	NaN	NaN	NaN	16.458	40.8839	NaN	25.9338	22.3433	27.0962	15.5984	NaN	NaN	NaN	27.3506	NaN	31.59	NaN	40.9409	NaN	23.8455	16.046	21.4215	22.1597	NaN	NaN	38.0402	23.921	NaN	23.1962	NaN	22.2788	NaN	30.9515	17.5291	24.0436	NaN	NaN	NaN	NaN	28.465	NaN	NaN	20.0207	21.696	18.0141	20.1026	27.8947	NaN	21.2803	17.3248	17.4013	NaN	NaN	NaN	17.6914	16.0806	20.1193	20.8102	24.0639	NaN	31.5307	NaN	NaN	NaN	NaN	NaN	NaN	19.5176	29.5899	22.8417	22.5327	NaN	42.7721	NaN	NaN	41.9877	NaN	NaN	15.7092	37.5594	23.2083	NaN	NaN	NaN	NaN	NaN	25.4856	NaN	NaN	23.3696	NaN
IWS1_HUMAN	Q96ST2	IWS1	Protein IWS1 homolog	32.4881	32.7909	23.7307	14.8029	35.5083	35.4433	26.2027	31.6414	46.3116	34.4483	41.3424	33.6453	43.5721	41.7903	38.7007	48.7543	43.628	44.5968	38.5123	39.4861	42.8495	42.9318	38.438	37.185	31.5295	27.0385	29.2045	19.4773	44.0473	34.1062	39.2249	48.3721	43.9043	44.4582	38.8361	48.19	45.6269	40.4126	38.6469	32.9226	41.8051	38.5161	38.8526	27.6919	38.2419	41.1808	37.0957	26.5053	37.4368	33.7794	27.1077	19.8833	44.6704	37.4842	40.9768	41.518	45.81	36.5127	37.7715	39.0137	45.9771	41.2251	42.5621	36.1334	32.2544	35.5164	41.4136	31.518	34.3869	42.86	40.1132	45.8524	32.0503	17.5463	23.1128	16.4219	34.0814	44.5354	31.5821	NaN	40.5027	31.562	30.3378	35.2491	27.5668	40.6373	45.7413	27.3535	26.2732	26.4255	3.22087	33.3158	37.839	10.8841	36.9692	13.8769
SIN3A_HUMAN	Q96ST3	SIN3A	Paired amphipathic helix protein Sin3a	NaN	NaN	4.43937	2.83121	NaN	NaN	NaN	NaN	NaN	6.51168	NaN	NaN	NaN	NaN	NaN	8.2278	NaN	NaN	NaN	NaN	NaN	NaN	NaN	NaN	NaN	NaN	NaN	2.46408	NaN	NaN	NaN	NaN	NaN	NaN	NaN	NaN	NaN	NaN	NaN	NaN	4.27198	NaN	NaN	NaN	NaN	NaN	NaN	NaN	NaN	NaN	5.05135	2.41649	NaN	NaN	NaN	NaN	NaN	NaN	NaN	NaN	NaN	NaN	9.08505	NaN	NaN	NaN	NaN	NaN	NaN	NaN	NaN	5.05917	NaN	NaN	NaN	3.1676	NaN	NaN	NaN	NaN	NaN	NaN	NaN	12.4493	NaN	NaN	NaN	NaN	NaN	NaN	NaN	NaN	NaN	NaN	NaN	NaN
OSBL9_HUMAN	Q96SU4	OSBPL9	Oxysterol-binding protein-related protein 9	8.58248	9.53802	9.26397	6.22044	NaN	NaN	NaN	NaN	NaN	NaN	11.6199	NaN	9.09252	10.5784	8.83832	NaN	NaN	NaN	NaN	NaN	NaN	12.288	NaN	NaN	11.4335	6.98274	7.75906	10.0769	NaN	NaN	NaN	13.5526	NaN	NaN	10.5561	NaN	8.32268	11.0705	3.77712	9.09948	7.10905	NaN	9.78306	NaN	9.01268	13.1531	NaN	NaN	NaN	8.89328	6.56937	7.21121	NaN	5.18365	NaN	NaN	9.77623	7.34443	9.39826	7.98509	11.2416	9.21171	5.86396	NaN	NaN	7.60688	NaN	NaN	10.2216	NaN	14.0519	10.314	17.1681	9.3577	8.91224	6.85373	NaN	NaN	NaN	NaN	NaN	NaN	NaN	11.7093	NaN	9.91408	NaN	NaN	NaN	8.78801	NaN	NaN	NaN	NaN	NaN	NaN
INT14_HUMAN	Q96SY0	INTS14	Integrator complex subunit 14	NaN	NaN	NaN	3.49669	NaN	NaN	NaN	NaN	NaN	NaN	NaN	NaN	NaN	NaN	NaN	NaN	NaN	NaN	NaN	NaN	NaN	NaN	NaN	NaN	NaN	NaN	2.59707	5.36281	NaN	NaN	NaN	NaN	NaN	NaN	NaN	NaN	NaN	NaN	NaN	NaN	NaN	NaN	NaN	NaN	NaN	NaN	NaN	NaN	NaN	6.6721	3.51585	4.59048	NaN	NaN	NaN	NaN	NaN	NaN	NaN	NaN	NaN	NaN	NaN	NaN	NaN	NaN	NaN	NaN	4.16669	NaN	NaN	NaN	NaN	NaN	3.96387	3.08899	NaN	NaN	NaN	NaN	NaN	NaN	NaN	NaN	NaN	NaN	NaN	NaN	NaN	NaN	NaN	NaN	NaN	NaN	NaN	NaN
CK5P1_HUMAN	Q96SZ6	CDK5RAP1	Mitochondrial tRNA methylthiotransferase CDK5RAP1	14.4003	12.6269	NaN	11.9208	NaN	NaN	NaN	NaN	5.28113	15.9998	NaN	NaN	NaN	24.2409	NaN	NaN	NaN	NaN	10.6515	NaN	NaN	NaN	19.2658	16.8955	NaN	6.86163	7.9758	8.9427	5.16268	NaN	14.9558	11.3418	NaN	NaN	NaN	14.0607	NaN	7.28672	NaN	10.8806	NaN	NaN	NaN	NaN	NaN	12.5536	NaN	20.7784	8.47611	10.1942	9.29858	10.4738	NaN	NaN	NaN	NaN	NaN	NaN	NaN	NaN	NaN	NaN	NaN	NaN	NaN	NaN	17.4497	NaN	NaN	NaN	NaN	7.60331	NaN	12.0689	13.1145	8.21615	NaN	NaN	NaN	NaN	NaN	NaN	NaN	NaN	NaN	NaN	NaN	34.5445	NaN	NaN	NaN	NaN	NaN	NaN	23.3949	NaN
RSF1_HUMAN	Q96T23	RSF1	Remodeling and spacing factor 1	NaN	9.38488	6.60517	4.2896	NaN	12.3534	NaN	NaN	10.6269	NaN	NaN	NaN	15.8693	14.8636	16.4599	12.1061	11.3137	NaN	10.7582	NaN	NaN	NaN	NaN	NaN	15.6352	5.71574	6.25504	6.08973	NaN	12.7777	14.6365	NaN	9.91662	13.538	NaN	NaN	NaN	15.5364	8.42985	12.2189	NaN	NaN	8.91006	NaN	16.8782	NaN	13.9224	10.922	NaN	12.3822	5.36771	6.04937	12.2217	NaN	NaN	NaN	NaN	NaN	15.8145	NaN	NaN	10.0101	8.62483	NaN	NaN	9.75762	NaN	NaN	11.2448	NaN	NaN	16.1179	7.77546	6.33949	5.70607	5.35799	NaN	NaN	NaN	15.3418	NaN	NaN	NaN	NaN	NaN	16.4137	15.0345	NaN	NaN	NaN	NaN	NaN	NaN	NaN	9.21962	NaN
RBM15_HUMAN	Q96T37	RBM15	RNA-binding protein 15	15.4803	10.3859	14.045	12.0947	NaN	16.2012	NaN	NaN	NaN	17.3597	NaN	22.4445	NaN	NaN	NaN	15.1351	13.1259	38.9808	NaN	NaN	NaN	NaN	NaN	NaN	10.0589	13.9031	8.46089	12.8449	20.0598	18.4993	31.4597	NaN	NaN	20.1685	NaN	NaN	NaN	NaN	15.9904	NaN	NaN	16.6913	NaN	NaN	NaN	17.0885	NaN	14.9326	NaN	14.6863	9.51945	12.0205	NaN	NaN	20.7601	12.6672	18.4513	NaN	NaN	16.4413	16.7259	NaN	12.9688	NaN	39.9406	11.5714	NaN	NaN	9.39901	16.6231	38.4953	19.1192	14.1411	13.6656	8.42535	9.8138	NaN	NaN	NaN	NaN	24.7996	NaN	NaN	NaN	NaN	NaN	NaN	NaN	NaN	41.8749	NaN	NaN	NaN	NaN	NaN	NaN
MINT_HUMAN	Q96T58	SPEN	Msx2-interacting protein	NaN	NaN	NaN	2.52569	NaN	NaN	NaN	NaN	NaN	NaN	NaN	NaN	NaN	NaN	NaN	NaN	NaN	NaN	NaN	NaN	NaN	NaN	NaN	NaN	NaN	NaN	NaN	2.05375	NaN	NaN	NaN	NaN	NaN	NaN	NaN	NaN	NaN	NaN	NaN	NaN	NaN	NaN	NaN	NaN	NaN	NaN	NaN	NaN	NaN	NaN	NaN	3.28568	NaN	NaN	NaN	NaN	NaN	NaN	NaN	NaN	NaN	NaN	NaN	NaN	NaN	NaN	NaN	NaN	NaN	NaN	NaN	NaN	NaN	NaN	NaN	1.94882	NaN	NaN	NaN	NaN	NaN	NaN	NaN	NaN	NaN	NaN	NaN	NaN	NaN	NaN	NaN	NaN	NaN	NaN	NaN	NaN
PNKP_HUMAN	Q96T60	PNKP	Bifunctional polynucleotide phosphatase/kinase	24.0739	19.9074	14.35	7.50174	32.2875	26.3951	NaN	NaN	25.8286	NaN	32.191	35.1243	22.0951	28.2196	21.4098	27.147	24.2007	27.2456	28.3062	NaN	32.4585	34.5572	29.957	26.684	28.9883	19.8891	14.8162	12.8012	27.8936	28.3624	29.818	24.7457	33.8891	29.8957	27.8287	22.9251	27.6156	27.7767	23.5192	25.3394	25.4897	27.7301	24.5628	30.3431	27.4031	26.4908	26.9562	26.2601	20.6349	22.0598	15.3753	10.3286	31.1827	25.9249	44.7723	24.1594	29.9703	22.9787	32.9862	27.2091	28.239	33.859	26.911	30.7214	42.8084	23.9216	24.9363	56.248	31.8838	37.0464	30.6708	31.3391	23.3673	13.5403	11.8704	7.60555	40.6131	26.8088	NaN	31.8523	35.549	25.9831	21.836	21.122	NaN	25.3005	28.9448	NaN	NaN	NaN	NaN	22.5697	NaN	38.634	21.1615	NaN
MMS19_HUMAN	Q96T76	MMS19	MMS19 nucleotide excision repair protein homolog	22.8499	10.4727	14.3188	11.3581	21.8599	19.149	NaN	NaN	NaN	26.5	NaN	NaN	NaN	NaN	12.701	NaN	11.4075	NaN	43.3446	NaN	NaN	NaN	NaN	NaN	15.2996	13.7025	11.6657	17.7215	NaN	10.5121	NaN	NaN	14.4507	10.0603	14.6653	13.2126	NaN	19.8117	12.7136	11.7765	13.0615	NaN	20.4263	10.2619	7.60779	14.128	10.3067	11.1701	14.3926	11.5642	12.4642	13.1423	17.8236	17.9497	15.088	13.0319	11.4957	19.2284	14.446	14.0891	12.5814	10.9582	12.7053	NaN	NaN	NaN	NaN	NaN	9.75062	22.819	16.389	14.4067	10.2854	9.04732	11.1054	12.0383	NaN	20.6422	NaN	10.9633	15.3248	NaN	NaN	13.8978	NaN	NaN	13.9017	NaN	NaN	10.7893	NaN	17.4771	NaN	NaN	8.94543	NaN
UHRF1_HUMAN	Q96T88	UHRF1	E3 ubiquitin-protein ligase UHRF1	27.6754	20.7828	23.6656	24.2518	12.477	NaN	32.511	59.8185	21.558	35.0843	27.9049	31.1596	22.7908	23.4524	18.806	20.1818	19.9111	27.5308	25.6328	27.7424	32.4127	17.5823	NaN	24.6341	16.6053	15.7929	13.6191	19.4854	24.891	17.6285	17.8746	24.7317	17.4661	22.6214	NaN	20.7131	15.8026	29.7793	17.6164	19.2133	21.1738	NaN	22.4848	18.5516	23.0269	20.4199	23.2467	16.1814	19.5918	15.8355	18.133	21.172	20.5734	16.2054	15.6504	18.1524	34.1288	18.3782	13.6796	26.6439	18.8218	18.4777	15.8057	29.2717	20.4848	20.2552	25.6607	NaN	17.7762	NaN	24.4097	18.7063	18.4478	19.368	18.4072	21.6408	110.095	NaN	NaN	17.7255	16.7111	26.9696	26.5162	16.6856	NaN	18.1056	18.6507	NaN	NaN	NaN	NaN	27.4508	NaN	50.1917	17.5966	50.9495
NIBA2_HUMAN	Q96TA1	NIBAN2	Protein Niban 2	33.6587	37.9489	29.1719	28.3401	48.0882	38.9017	31.5132	41.9347	43.2803	34.2128	42.8828	28.7745	39.5622	43.4202	39.2472	38.0872	45.9195	40.2599	30.813	37.0239	36.3276	42.0738	38.1674	36.4808	47.6007	44.256	35.7074	36.8421	55.9156	42.1577	47.0499	47.692	42.7544	44.8279	45.105	46.248	41.4837	41.9434	46.7522	41.3012	44.2466	44.7938	47.3425	44.2372	47.7342	45.2422	47.0408	47.5625	33.3464	39.9269	38.5059	30.8957	44.572	41.1433	48.1284	46.5775	36.7224	40.0615	42.4456	40.4579	40.4687	42.3587	41.7819	42.7027	51.0084	39.6762	46.2736	60.9017	41.1532	42.2708	43.0132	43.1179	39.8648	26.1262	33.6287	28.9724	40.4702	43.9151	NaN	43.7704	44.4037	44.7883	36.7263	43.9058	40.9881	47.0206	44.9223	35.8101	36.8257	33.2897	45.2184	36.8691	32.5714	31.6466	48.4164	29.2553
YMEL1_HUMAN	Q96TA2	YME1L1	ATP-dependent zinc metalloprotease YME1L1	NaN	20.8225	26.8016	29.9324	NaN	23.0014	NaN	NaN	NaN	NaN	NaN	NaN	NaN	NaN	NaN	NaN	NaN	NaN	NaN	NaN	NaN	NaN	NaN	NaN	NaN	18.7947	17.9073	55.7007	NaN	NaN	NaN	NaN	NaN	29.3423	NaN	NaN	NaN	NaN	NaN	23.2424	NaN	NaN	NaN	NaN	NaN	NaN	NaN	NaN	26.5958	25.5183	18.4658	31.6724	NaN	20.2614	NaN	NaN	NaN	NaN	30.9853	18.0617	NaN	19.3794	14.4086	NaN	NaN	NaN	NaN	NaN	NaN	NaN	24.9663	NaN	15.3324	20.5227	22.1686	24.9366	NaN	NaN	NaN	NaN	17.0313	NaN	NaN	NaN	NaN	NaN	NaN	NaN	15.0299	NaN	NaN	NaN	NaN	NaN	NaN	NaN
RMD3_HUMAN	Q96TC7	RMDN3	Regulator of microtubule dynamics protein 3	34.2346	22.79	36.437	35.9843	NaN	16.8354	NaN	NaN	13.3101	NaN	NaN	15.9025	13.8836	NaN	NaN	15.278	10.5473	NaN	NaN	NaN	NaN	NaN	NaN	NaN	NaN	19.3979	19.7781	33.8508	NaN	10.5655	17.5961	NaN	NaN	13.0295	52.7982	8.99706	NaN	13.159	NaN	15.4879	NaN	13.6224	9.82159	6.50191	14.9795	15.8883	16.1405	11.1028	20.7863	22.1417	21.5876	29.1839	NaN	11.1501	10.8571	15.2764	32.4035	NaN	NaN	17.8767	NaN	NaN	15.3275	NaN	33.427	17.0816	21.4399	116.729	7.54481	19.7171	18.89	15.7283	20.0627	33.7284	18.4251	27.633	NaN	NaN	NaN	20.4902	NaN	NaN	36.6131	NaN	NaN	NaN	NaN	78.9716	NaN	NaN	NaN	NaN	NaN	NaN	NaN	NaN
HTF4_HUMAN	Q99081	TCF12	Transcription factor 12	NaN	NaN	NaN	1	NaN	NaN	NaN	NaN	NaN	NaN	NaN	NaN	NaN	NaN	NaN	NaN	NaN	NaN	NaN	NaN	NaN	NaN	NaN	NaN	NaN	NaN	NaN	NaN	NaN	NaN	NaN	NaN	NaN	NaN	NaN	NaN	NaN	NaN	NaN	NaN	NaN	NaN	NaN	NaN	NaN	NaN	NaN	NaN	NaN	NaN	NaN	NaN	NaN	NaN	NaN	NaN	NaN	NaN	NaN	NaN	NaN	NaN	NaN	NaN	NaN	NaN	NaN	NaN	NaN	NaN	NaN	NaN	NaN	NaN	NaN	NaN	NaN	NaN	NaN	NaN	NaN	NaN	NaN	NaN	NaN	NaN	NaN	NaN	NaN	NaN	NaN	NaN	NaN	NaN	NaN	NaN
MYCBP_HUMAN	Q99417	MYCBP	c-Myc-binding protein	21.9217	22.4303	22.1351	23.97	36.6884	19.9386	NaN	24.0273	19.8736	26.1021	NaN	19.4363	24.1825	24.2793	19.8398	18.5042	21.9082	35.5512	21.4494	32.5674	NaN	32.2044	51.1038	17.1768	31.7413	26.8052	25.661	20.8308	26.1924	23.4922	39.0524	27.289	27.7608	18.0662	NaN	21.8702	33.4152	21.0067	16.575	28.7511	31.5299	36.1884	26.7537	24.5116	35.0639	23.8847	23.0279	NaN	23.2108	23.6448	26.1133	39.8457	21.6714	23.9426	26.5314	25.4612	25.5575	20.2924	22.5722	15.6613	24.0142	18.5947	25.3346	20.5125	37.8778	25.3015	NaN	NaN	15.7259	27.7901	24.1753	25.0758	20.436	20.5793	18.2038	30.4526	NaN	NaN	NaN	29.5108	20.2194	23.4242	37.5719	21.0605	NaN	26.4387	19.2358	NaN	NaN	22.8567	NaN	NaN	NaN	32.005	21.1619	NaN
TBCB_HUMAN	Q99426	TBCB	Tubulin-folding cofactor B	38.9016	29.352	25.3202	22.0637	NaN	29.236	NaN	31.4063	NaN	NaN	NaN	NaN	NaN	NaN	NaN	NaN	22.3237	NaN	20.238	NaN	43.4635	NaN	NaN	NaN	NaN	22.8174	24.5415	40.4765	33.1771	33.4013	NaN	NaN	NaN	22.1578	NaN	27.7775	NaN	33.6192	NaN	24.3692	30.1647	NaN	NaN	NaN	NaN	29.8403	NaN	33.6699	23.6971	27.5547	21.2718	29.9881	25.7477	NaN	NaN	NaN	NaN	22.3438	NaN	23.2383	NaN	26.1932	NaN	NaN	NaN	NaN	NaN	NaN	NaN	NaN	NaN	NaN	24.606	38.728	25.7498	39.3484	NaN	NaN	NaN	NaN	NaN	NaN	44.6743	NaN	NaN	NaN	NaN	NaN	NaN	NaN	NaN	NaN	NaN	34.9811	NaN	NaN
PSB7_HUMAN	Q99436	PSMB7	Proteasome subunit beta type-7	31.2414	34.1191	36.3033	16.8162	33.6254	26.9749	34.2372	45.8147	27.6052	29.3403	19.821	38.1771	24.0116	NaN	34.3842	NaN	24.3606	34.4163	44.9454	37.7642	29.7875	29.0187	27.0399	36.976	20.3515	16.78	17.602	20.147	24.4531	31.9673	24.4721	NaN	30.4727	28.4604	45.5666	29.8799	31.1109	18.9876	27.0254	23.1712	26.1385	17.6087	31.3694	28.8156	25.8793	23.235	NaN	25.1109	27.3633	34.3197	22.3943	12.9759	36.8623	24.944	32.4705	21.019	31.3522	31.2337	32.293	24.4236	26.5498	27.2717	26.743	36.992	34.0374	29.9361	25.6774	55.54	34.8193	NaN	39.2837	26.8215	34.5914	52.8168	44.1724	28.4528	NaN	34.8448	NaN	36.8817	39.6717	36.5787	54.1746	26.7887	NaN	NaN	29.7284	51.6511	NaN	39.2757	NaN	37.2867	42.6291	41.4595	25.8436	49.006
CNN2_HUMAN	Q99439	CNN2	Calponin-2	41.1093	52.2099	45.0373	51.825	36.5355	48.1619	NaN	NaN	52.7246	53.8604	53.6883	56.1786	68.0192	48.7346	45.5196	34.1636	43.3948	56.0409	41.0968	57.1484	NaN	42.1715	53.1565	49.6031	64.4337	53.027	57.6416	69.0462	59.8197	57.643	53.5971	59.4913	39.2691	57.0223	48.1403	52.4176	55.045	44.7179	52.9031	42.4076	40.7033	64.7173	42.6407	53.576	54.0164	48.6728	50.9703	49.0061	56.7012	42.3769	48.8617	52.0719	37.782	49.8343	49.2879	49.4531	63.948	29.2891	49.722	54.429	55.2109	37.5348	64.3763	39.8395	NaN	56.4511	48.4473	NaN	55.9145	51.5996	48.4265	51.9489	52.0838	66.5394	47.796	59.9743	NaN	59.4619	NaN	NaN	45.9058	39.8917	NaN	40.1436	NaN	64.854	43.4356	NaN	NaN	45.4309	NaN	46.6939	NaN	NaN	58.6515	NaN
PCY2_HUMAN	Q99447	PCYT2	Ethanolamine-phosphate cytidylyltransferase	NaN	NaN	NaN	2.18157	NaN	NaN	NaN	NaN	NaN	NaN	NaN	NaN	NaN	NaN	NaN	NaN	NaN	NaN	NaN	NaN	NaN	NaN	NaN	NaN	NaN	NaN	2.48065	5.30535	NaN	NaN	NaN	NaN	NaN	NaN	NaN	NaN	NaN	NaN	NaN	NaN	NaN	NaN	NaN	NaN	NaN	NaN	NaN	NaN	NaN	NaN	2.45975	4.61249	NaN	NaN	NaN	NaN	NaN	NaN	NaN	NaN	NaN	NaN	NaN	NaN	NaN	NaN	NaN	NaN	NaN	NaN	NaN	NaN	NaN	NaN	3.11673	2.68632	NaN	NaN	NaN	NaN	NaN	NaN	NaN	NaN	NaN	NaN	NaN	NaN	NaN	NaN	NaN	NaN	NaN	NaN	NaN	NaN
CDC5L_HUMAN	Q99459	CDC5L	Cell division cycle 5-like protein	28.9787	22.1838	30.8642	32.8556	15.9193	20.6933	31.3771	23.547	22.3033	27.1209	25.6194	27.4137	23.4539	19.3204	20.7797	20.6275	14.0311	27.1949	16.2775	NaN	NaN	21.3838	NaN	24.8377	19.6217	15.7068	16.9266	28.0665	27.2632	20.7656	23.6939	30.4338	NaN	20.504	23.4456	18.3741	17.8506	19.8143	16.9246	16.088	18.142	20.7064	20.3284	19.1304	19.0222	22.2561	21.4982	18.9318	22.5433	19.2326	20.7724	30.6418	16.4555	17.868	31.7102	19.7638	22.2813	17.6671	20.0254	22.7607	20.3477	16.1928	19.8582	23.3569	29.0342	24.484	27.743	NaN	17.0296	28.7846	21.2158	19.9113	17.5228	29.7794	23.9342	27.7847	NaN	26.3144	NaN	18.6765	22.6472	43.7764	NaN	20.961	NaN	26.888	20.3839	16.7463	NaN	31.0197	61.1598	25.3709	31.9828	35.8209	19.2617	NaN
PSMD1_HUMAN	Q99460	PSMD1	26S proteasome non-ATPase regulatory subunit 1	33.2519	32.9045	39.9489	41.0485	33.0299	25.3609	46.701	42.1562	40.0174	32.6442	37.7117	50.355	39.4521	39.2241	36.2016	33.6703	39.2382	45.2629	43.2441	39.332	36.087	32.7408	33.2155	32.7053	33.9753	36.9276	40.3637	37.1691	32.5154	37.9522	36.1419	38.1445	37.0982	37.729	35.6708	38.6591	31.341	36.7186	35.0656	34.5211	32.8008	38.0255	32.4572	29.8398	37.2554	33.7573	33.6146	34.5072	42.0257	34.3182	40.2973	37.7983	33.7794	33.3132	32.9382	36.5754	35.5589	39.8932	36.8679	31.7069	36.3205	33.6599	29.579	33.0918	28.6331	38.8742	33.2635	60.8675	35.5857	40.434	41.1324	29.0976	38.2331	53.2421	50.1643	49.0693	NaN	30.0934	NaN	35.0385	37.199	31.6193	47.5353	38.447	48.8236	37.8111	37.172	45.6242	42.2269	45.3333	51.3374	41.0396	39.406	44.3528	34.9239	47.4692
PFD5_HUMAN	Q99471	PFDN5	Prefoldin subunit 5	37.6316	31.6359	33.4256	26.84	44.9663	44.0034	27.8917	84.8393	37.6705	NaN	43.2557	42.5896	28.7833	27.3842	11.6268	34.0005	34.4738	35.5042	42.7464	53.7738	28.1266	42.3605	38.9771	44.0882	45.1877	24.7639	23.779	13.6022	32.9744	41.3616	41.0043	30.6615	39.2475	27.9772	62.0001	25.6077	37.6944	37.3452	24.4967	38.8127	41.4611	32.3461	40.184	23.1062	35.1225	33.4657	25.6474	17.8776	31.1048	32.324	31.2244	33.3927	44.9166	34.8202	51.2313	37.9397	38.3401	34.6092	38.8579	39.5992	31.2295	38.7635	41.8029	55.8455	NaN	29.4264	42.0998	64.9019	28.8766	54.7777	47.2904	48.3842	23.5514	44.7687	42.0513	38.3101	51.3429	NaN	NaN	NaN	35.5137	NaN	46.9594	26.2448	48.3388	35.202	31.5546	71.6362	27.7171	16.226	NaN	37.4682	37.3638	26.3703	29.361	57.4665
RING2_HUMAN	Q99496	RNF2	E3 ubiquitin-protein ligase RING2	9.28487	16.2432	14.7712	16.528	19.7005	22.8553	NaN	13.6418	20.2342	19.1708	11.0889	20.3076	16.8617	20.0709	20.9804	25.0028	12.6102	9.57456	20.5132	21.3287	24.975	17.632	15.1603	13.9305	13.5301	12.6513	13.8265	14.1086	10.1922	13.7082	34.6491	14.5535	16.4435	8.51858	12.5119	18.0787	17.5327	10.0382	10.3882	NaN	19.8424	NaN	8.52402	5.5445	21.8102	9.97531	18.1474	18.2517	13.7324	11.9349	7.63473	12.8454	16.018	14.0759	23.5804	11.5906	8.5042	17.9562	13.1239	13.8649	16.2574	21.4784	24.7241	25.8583	30.898	17.4963	23.3703	NaN	10.0173	15.0805	12.3682	18.0936	18.8692	5.27633	13.6454	13.6274	NaN	22.3344	NaN	18.9871	15.2691	24.6122	11.916	NaN	NaN	13.2452	15.1014	NaN	NaN	27.5057	NaN	25.1144	17.8588	NaN	13.5912	NaN
PARK7_HUMAN	Q99497	PARK7	Parkinson disease protein 7	43.4969	41.9793	52.8185	25.7146	39.4532	NaN	67.9323	35.4605	30.1951	NaN	52.9925	53.9986	34.6219	41.4076	37.0372	29.0511	42.0441	66.7522	43.2498	NaN	63.9452	55.2866	53.8685	54.9394	38.6098	29.9771	48.9803	42.3153	36.4394	31.72	43.0904	18.8489	39.7441	33.8388	NaN	41.1027	38.4097	42.0838	26.6406	36.9464	43.2576	43.7936	37.792	53.889	44.4816	39.5987	33.7341	40.2062	52.9365	40.4096	31.8851	28.0958	35.9599	30.9651	43.246	38.2902	47.2441	54.4969	50.073	35.1532	36.0995	45.5108	37.1017	42.9924	24.9284	39.3757	32.4839	NaN	59.9919	NaN	46.4689	35.0067	45.8647	51.9166	50.6428	48.8528	53.365	67.3742	29.2035	61.8591	55.4833	60.7126	69.6134	41.1189	63.4696	31.5288	45.5617	69.9588	41.8422	89.5723	46.5244	66.1258	58.8532	46.715	52.1442	50.3736
VAT1_HUMAN	Q99536	VAT1	Synaptic vesicle membrane protein VAT-1 homolog	87.3448	81.2706	74.5708	94.622	99.1646	79.7818	84.5619	83.0932	108.804	70.4496	91.4528	74.6333	90.2566	92.4716	80.6495	94.5523	91.6825	85.6303	79.8171	85.9989	86.3051	71.3522	87.837	64.3689	91.9761	92.5767	111.715	120.439	99.8333	112.616	101.874	100.484	80.8273	101.604	95.5539	104.295	92.2005	93.8956	100.95	85.9157	91.0319	108.714	88.8235	91.678	98.7408	100.771	97.5462	95.2797	92.508	105.214	95.9818	108.769	90.4117	91.7542	82.7475	94.8488	73.8959	84.0432	94.9785	90.4795	89.746	84.2423	101.71	87.2099	91.1407	92.2666	86.4325	177.126	103.242	87.5776	95.2736	86.609	82.0946	91.5063	88.5101	90.4028	94.0177	92.2251	84.2269	79.8405	93.15	86.4103	90.5707	85.7151	80.319	107.859	95.7977	87.8543	89.9911	86.9033	95.3272	78.3365	81.8168	81.8908	103.587	74.7242
DNJC2_HUMAN	Q99543	DNAJC2	DnaJ homolog subfamily C member 2	39.6435	35.6003	33.2803	33.4831	38.7888	38.8462	47.0202	50.8084	33.3633	NaN	36.9723	41.2365	25.9589	33.412	34.2628	32.8142	32.2892	40.7041	35.0952	42.2386	32.5131	40.3388	28.4195	41.5816	35.0006	27.786	26.6475	34.2869	31.2483	37.7734	40.2143	36.4914	37.4982	39.1224	NaN	35.0021	33.5825	34.3643	29.8785	35.12	35.873	34.0101	37.6887	36.7641	34.6761	33.7046	34.9248	32.9881	28.548	28.137	28.6147	36.7837	41.7403	33.9243	35.3201	29.5043	35.9143	34.7437	36.7755	35.5207	28.6438	35.8847	29.9781	38.5435	42.5851	35.3243	36.0845	NaN	41.1328	37.6543	37.6621	35.4222	29.2314	26.3239	33.1919	35.5919	NaN	44.7722	NaN	42.655	48.2025	35.9835	34.1688	35.2552	NaN	32.8997	33.0274	NaN	113.046	48.1462	33.3955	38.1163	42.3499	25.2603	28.154	NaN
MPH6_HUMAN	Q99547	MPHOSPH6	M-phase phosphoprotein 6	NaN	16.3447	7.93145	11.8318	NaN	NaN	NaN	NaN	NaN	NaN	NaN	NaN	NaN	NaN	NaN	NaN	NaN	NaN	NaN	NaN	NaN	NaN	NaN	NaN	NaN	NaN	7.1655	11.8418	NaN	NaN	NaN	NaN	NaN	NaN	NaN	NaN	NaN	NaN	NaN	NaN	NaN	NaN	NaN	NaN	NaN	17.2606	NaN	NaN	NaN	NaN	7.43835	14.2148	NaN	NaN	NaN	NaN	NaN	NaN	NaN	NaN	NaN	NaN	NaN	NaN	NaN	NaN	21.2999	NaN	NaN	NaN	NaN	NaN	NaN	NaN	8.00432	12.275	NaN	NaN	NaN	NaN	NaN	NaN	NaN	NaN	NaN	NaN	NaN	NaN	NaN	NaN	NaN	NaN	NaN	NaN	NaN	NaN
MPP8_HUMAN	Q99549	MPHOSPH8	M-phase phosphoprotein 8	14.5945	5.91719	7.52287	4.5614	NaN	NaN	NaN	NaN	NaN	NaN	NaN	NaN	NaN	NaN	NaN	NaN	NaN	NaN	NaN	NaN	NaN	NaN	NaN	NaN	NaN	4.58835	3.24159	5.44947	NaN	NaN	NaN	NaN	6.70865	NaN	NaN	NaN	NaN	NaN	6.48816	NaN	NaN	10.2863	8.27942	11.3255	NaN	NaN	NaN	5.75371	NaN	NaN	3.33123	4.77789	8.13229	NaN	NaN	NaN	NaN	NaN	NaN	NaN	NaN	NaN	6.19249	NaN	NaN	NaN	NaN	NaN	NaN	NaN	NaN	10.5789	NaN	9.05591	5.06479	4.28648	NaN	NaN	NaN	NaN	NaN	NaN	NaN	NaN	NaN	NaN	NaN	NaN	NaN	NaN	NaN	NaN	NaN	NaN	NaN	NaN
NUP88_HUMAN	Q99567	NUP88	Nuclear pore complex protein Nup88	23.4099	26.3289	21.4942	24.0448	NaN	NaN	NaN	20.0141	14.2788	NaN	22.5861	33.9891	16.3479	18.8301	13.2038	14.8323	18.8464	NaN	NaN	NaN	NaN	59.49	NaN	NaN	NaN	9.89723	13.4424	22.1328	NaN	NaN	28.8451	32.9992	NaN	NaN	22.8687	NaN	17.5579	23.5468	NaN	NaN	21.4088	NaN	NaN	18.6538	NaN	31.8163	NaN	18.275	NaN	20.2149	13.3444	19.389	NaN	21.9354	14.7716	26.3018	21.1437	21.6317	25.3377	25.3768	NaN	NaN	15.3192	NaN	NaN	NaN	NaN	NaN	17.502	NaN	NaN	26.3852	19.2105	19.9062	18.4252	19.1366	NaN	NaN	NaN	NaN	27.9761	NaN	38.7703	NaN	NaN	NaN	NaN	NaN	NaN	38.2662	NaN	27.1223	NaN	NaN	21.7576	NaN
PKP4_HUMAN;CTND2_HUMAN	Q99569;Q9UQB3	PKP4;CTNND2	Plakophilin-4;Catenin delta-2	NaN	NaN	NaN	NaN	NaN	NaN	NaN	NaN	NaN	NaN	NaN	NaN	NaN	NaN	NaN	NaN	NaN	NaN	NaN	NaN	NaN	NaN	NaN	NaN	NaN	NaN	NaN	1.61951	NaN	NaN	NaN	NaN	NaN	NaN	NaN	NaN	NaN	NaN	NaN	NaN	NaN	NaN	NaN	NaN	NaN	NaN	NaN	NaN	NaN	NaN	NaN	1.75957	NaN	NaN	NaN	NaN	NaN	NaN	NaN	NaN	NaN	NaN	NaN	NaN	NaN	NaN	NaN	NaN	NaN	NaN	NaN	NaN	NaN	NaN	NaN	1.07572	NaN	NaN	NaN	NaN	NaN	NaN	NaN	NaN	NaN	NaN	NaN	NaN	NaN	NaN	NaN	NaN	NaN	NaN	NaN	NaN
POP1_HUMAN	Q99575	POP1	Ribonucleases P/MRP protein subunit POP1	30.9382	28.8494	36.3671	44.9045	24.7232	31.2874	34.2994	31.2319	32.2468	38.2894	28.4381	27.9135	23.7059	32.7036	25.3723	30.3806	30.3106	37.9476	37.6752	22.8909	29.4981	31.0084	27.4326	29.0315	26.542	22.8334	26.7001	41.1283	34.5657	30.7827	25.316	29.8291	30.1478	29.3944	24.5446	20.7558	23.4693	20.5144	28.1591	26.2017	23.831	26.5084	25.0875	24.083	24.7358	25.9882	22.8808	28.1789	19.8377	30.5727	27.8296	39.6452	25.8181	25.2193	29.9576	28.2545	22.9421	28.3487	28.8025	27.6095	30.4876	28.3043	31.8	22.4978	24.3379	22.5644	32.8718	NaN	32.4548	32.7588	26.5024	25.7886	29.5231	30.3954	29.8703	34.7169	40.2084	30.1469	NaN	25.8869	24.1644	23.5128	22.1678	26.9065	NaN	26.8822	25.0486	35.6853	29.2025	39.1125	37.2025	29.8186	26.6479	33.8265	29.2745	39.4118
S10AD_HUMAN	Q99584	S100A13	Protein S100-A13	35.5321	62.7491	26.8717	30.4766	60.6016	68.4465	59.2876	49.667	99.3921	52.4598	64.9447	72.0962	91.1848	101.608	105.176	91.4962	80.5501	57.3886	47.5577	58.2248	48.2893	74.6979	44.6814	54.5758	80.4275	72.1596	62.4504	12.586	92.3511	73.4406	92.5876	78.2397	72.7422	80.1768	74.5779	104.653	99.3598	82.9446	109.067	87.0346	94.3532	91.5431	86.0537	49.7843	111.048	75.9784	94.8569	59.1866	63.0216	60.7769	55.8802	33.2072	58.1793	56.4992	46.0737	89.5147	56.2049	70.1852	64.0752	73.5794	96.5206	78.549	69.7678	50.2952	28.4	71.3945	68.4395	NaN	59.0761	60.5161	77.2559	74.1852	105.678	17.8251	49.1674	29.9141	69.867	66.7214	51.4495	68.9971	76.4835	84.9934	57.4067	93.3339	56.2485	103.367	79.351	40.8777	NaN	50.345	61.6086	68.3017	64.752	60.8014	98.2802	NaN
TSNAX_HUMAN	Q99598	TSNAX	Translin-associated protein X	NaN	11.4132	12.2346	7.55091	NaN	NaN	NaN	NaN	14.3115	NaN	NaN	NaN	NaN	15.5721	8.92335	NaN	8.0086	NaN	NaN	NaN	NaN	NaN	NaN	NaN	10.1082	9.38788	10.6364	10.0717	NaN	NaN	NaN	NaN	14.4689	15.8565	NaN	13.0318	NaN	NaN	14.1801	NaN	NaN	NaN	NaN	8.85382	19.4932	NaN	8.93677	12.4432	15.2756	9.72659	13.8839	10.5029	17.8798	18.0529	NaN	NaN	NaN	8.20241	16.1384	NaN	20.8729	NaN	22.5599	NaN	NaN	15.3701	NaN	NaN	13.0377	NaN	NaN	NaN	10.4431	17.2109	13.6384	14.8878	NaN	20.3759	NaN	28.2724	NaN	NaN	NaN	18.7045	NaN	NaN	NaN	NaN	NaN	23.516	NaN	17.9847	NaN	14.5187	26.1313	NaN
TTC1_HUMAN	Q99614	TTC1	Tetratricopeptide repeat protein 1	35.6604	25.9642	26.8616	33.1773	51.673	29.4381	NaN	30.7146	27.6765	33.97	25.5645	43.947	27.0689	NaN	27.7611	NaN	NaN	36.9026	40.359	30.5446	31.2188	NaN	NaN	21.7215	22.1957	38.2614	35.5498	41.0851	26.7742	27.5035	NaN	36.8854	35.1572	43.4914	NaN	32.0247	31.6275	39.3393	32.4059	25.972	37.8439	NaN	30.2082	31.7832	36.5216	34.9988	31.7251	29.2792	33.3285	35.1575	25.1991	32.9124	27.4566	23.6864	40.6736	22.8708	42.313	26.4237	30.5055	28.4938	32.7825	43.711	33.8517	41.5906	31.2008	40.7129	40.0443	NaN	36.0182	26.7306	34.672	28.7635	33.411	37.2138	35.9986	37.9483	NaN	NaN	NaN	45.7077	36.8267	31.2957	NaN	21.4623	NaN	26.958	32.0277	NaN	NaN	NaN	NaN	34.9649	NaN	NaN	NaN	89.8313
DNJC7_HUMAN	Q99615	DNAJC7	DnaJ homolog subfamily C member 7	16.6124	15.3023	13.1505	12.3548	62.4885	20.2773	NaN	19.7718	9.42572	NaN	15.3459	20.9757	14.4908	13.3254	13.3659	15.4499	15.8839	16.1044	12.011	NaN	NaN	NaN	29.4167	15.5514	17.5012	10.0382	9.65526	14.1407	15.4943	16.4132	8.96952	20.7815	17.5643	14.3208	NaN	17.7834	15.5551	NaN	NaN	11.2505	16.6031	11.8074	17.9646	17.3312	21.4648	15.7523	14.1397	14.2185	12.0529	11.7475	10.1496	13.4099	22.6143	19.853	36.1621	6.02038	12.901	17.7529	16.7862	16.825	19.4692	16.6584	17.5039	18.9889	17.3574	16.7054	14.0198	NaN	17.3471	28.2553	18.4206	23.2261	13.8889	13.1287	11.3783	12.9325	NaN	NaN	NaN	NaN	NaN	15.1714	15.3853	10.178	NaN	15.5629	12.5449	NaN	NaN	NaN	NaN	19.2445	NaN	21.6801	9.75881	NaN
C10_HUMAN	Q99622	C12orf57	Protein C10	9.16152	14.6001	16.2261	12.8294	NaN	NaN	NaN	NaN	10.067	NaN	NaN	16.5896	14.9272	NaN	NaN	NaN	NaN	13.8641	NaN	NaN	NaN	NaN	NaN	NaN	14.098	NaN	11.4345	21.2871	6.95695	NaN	NaN	NaN	NaN	NaN	NaN	NaN	NaN	NaN	NaN	NaN	NaN	NaN	NaN	NaN	NaN	15.8491	20.2476	16.6258	NaN	11.7882	6.37821	12.4609	NaN	NaN	NaN	NaN	NaN	13.775	NaN	NaN	NaN	NaN	22.4495	19.0047	NaN	NaN	NaN	NaN	16.1134	NaN	10.3004	NaN	7.48141	11.9661	11.604	12.7386	NaN	30.4553	NaN	NaN	15.0434	NaN	NaN	NaN	NaN	NaN	NaN	NaN	30.6894	NaN	NaN	NaN	NaN	NaN	NaN	NaN
PHB2_HUMAN	Q99623	PHB2	Prohibitin-2	168.354	111.489	196.321	267.57	42.4881	62.2038	94.4755	110.142	69.8952	105.455	81.4275	90.0187	79.5312	74.3483	61.2174	67.2149	72.5194	79.1791	92.1593	71.8857	73.0952	60.3801	78.698	75.6476	55.1243	113.705	154.949	189.56	37.202	64.5494	56.2252	68.3193	60.3013	53.8158	50.5964	50.5909	47.9212	57.7003	65.7372	58.8164	45.9795	52.2798	48.0197	40.8096	50.1187	60.0225	40.698	44.8291	117.592	113.347	165.251	232.91	49.6477	53.2956	64.2991	60.7476	68.5021	70.358	67.9813	73.0189	70.6629	56.9573	72.4779	83.1023	103.67	67.7729	65.7411	70.6286	59.7407	70.9916	51.1064	62.6418	96.447	217.228	182.063	200.969	40.0328	44.164	67.9672	51.3899	72.1307	88.5303	83.2894	74.4677	88.0941	42.9297	60.2498	109.698	105.403	103.025	75.7646	86.4072	75.108	94.0876	62.6106	134.549
CSN8_HUMAN	Q99627	COPS8	COP9 signalosome complex subunit 8	NaN	18.1494	18.1608	21.6763	NaN	NaN	NaN	NaN	NaN	NaN	NaN	NaN	NaN	18.7067	NaN	NaN	NaN	NaN	NaN	NaN	NaN	NaN	NaN	NaN	20.5463	11.8431	15.0535	29.3447	NaN	NaN	NaN	NaN	NaN	NaN	NaN	NaN	NaN	NaN	NaN	22.8032	NaN	NaN	NaN	15.3118	NaN	21.5586	NaN	NaN	NaN	NaN	12.608	22.1085	NaN	NaN	NaN	NaN	NaN	NaN	NaN	NaN	NaN	NaN	15.8319	NaN	NaN	NaN	NaN	NaN	12.4435	NaN	NaN	NaN	NaN	15.4723	12.4923	19.4056	NaN	NaN	NaN	NaN	NaN	NaN	NaN	NaN	NaN	NaN	NaN	NaN	NaN	NaN	NaN	NaN	NaN	NaN	NaN	NaN
CHP1_HUMAN	Q99653	CHP1	Calcineurin B homologous protein 1	17.7008	7.89047	11.9227	15.6384	NaN	NaN	NaN	NaN	NaN	NaN	NaN	NaN	NaN	NaN	NaN	NaN	NaN	NaN	NaN	NaN	NaN	25.1857	NaN	NaN	NaN	NaN	4.96176	9.39257	NaN	NaN	NaN	NaN	NaN	NaN	NaN	NaN	NaN	NaN	8.16206	NaN	NaN	NaN	NaN	NaN	NaN	NaN	NaN	NaN	NaN	NaN	8.70087	14.2241	NaN	NaN	NaN	NaN	NaN	NaN	NaN	9.94464	NaN	NaN	NaN	NaN	NaN	NaN	NaN	NaN	NaN	20.8381	NaN	NaN	6.11158	16.3729	11.144	14.4131	NaN	NaN	NaN	NaN	NaN	NaN	NaN	NaN	NaN	NaN	NaN	NaN	NaN	NaN	NaN	NaN	NaN	NaN	NaN	NaN
KIF2C_HUMAN	Q99661	KIF2C	Kinesin-like protein KIF2C	30.4374	27.3946	34.2849	38.7399	NaN	34.2062	NaN	58.8321	NaN	57.1147	NaN	47.229	33.7182	27.8045	28.2212	41.0801	30.3022	50.3454	38.2	35.5295	93.0779	NaN	NaN	30.9656	28.7282	28.0594	26.6945	49.2228	NaN	NaN	35.2782	30.58	37.5644	NaN	NaN	NaN	NaN	NaN	23.1276	27.2384	NaN	37.2218	NaN	25.0493	29.8578	NaN	28.8771	28.7625	28.2309	23.4227	33.7001	41.3691	NaN	38.0596	53.6384	29.4927	33.3778	30.4272	40.6778	30.4998	33.1049	31.7802	27.8011	39.1099	22.6705	40.8318	NaN	NaN	24.8577	NaN	33.5107	NaN	23.3041	42.4503	32.8387	30.5744	NaN	NaN	NaN	NaN	34.0678	NaN	47.434	31.9916	NaN	34.3868	30.1048	NaN	61.4428	NaN	NaN	54.7034	NaN	NaN	34.5673	NaN
HCD2_HUMAN	Q99714	HSD17B10	3-hydroxyacyl-CoA dehydrogenase type-2	66.3199	48.5057	66.3236	89.814	47.511	55.4792	58.8386	71.9013	44.8882	56.0107	48.1708	53.8448	45.2592	62.6244	44.7081	59.8002	51.6756	41.9149	47.5364	42.3992	46.3963	49.1958	43.1965	48.6879	51.5506	49.403	46.8277	44.3642	46.8912	48.6144	39.7166	60.0548	43.6733	50.5156	45.0992	46.14	49.6088	44.5391	47.0346	39.1312	51.1893	54.197	50.1661	63.8149	38.31	48.2813	48.681	59.8427	44.2145	54.1267	53.8799	64.6025	40.5695	50.5221	48.1825	48.606	42.0651	51.1335	48.5929	51.6184	52.116	46.4824	52.2774	40.5213	49.0347	45.8131	42.0035	51.0533	67.1555	48.2791	51.0717	44.3592	52.966	51.7472	51.0022	63.668	44.4956	43.6954	46.4215	41.4807	43.7372	32.6864	40.3206	50.2202	44.869	42.871	55.6375	55.0254	54.8824	67.5467	42.9723	50.7557	35.2582	70.3015	44.9949	63.0654
SEPT5_HUMAN	Q99719	SEPTIN5	Septin-5	7.5193	NaN	NaN	NaN	NaN	NaN	NaN	NaN	NaN	NaN	NaN	NaN	NaN	NaN	NaN	NaN	NaN	NaN	11.1523	NaN	NaN	NaN	NaN	NaN	NaN	10.1215	NaN	NaN	NaN	NaN	NaN	NaN	NaN	NaN	NaN	9.76865	NaN	NaN	NaN	11.0147	6.55844	NaN	NaN	NaN	18.0793	NaN	NaN	13.1908	NaN	NaN	10.2641	6.06325	6.55513	6.67917	NaN	19.9124	NaN	NaN	NaN	NaN	5.6769	8.69185	6.2911	NaN	NaN	NaN	10.0374	28.4052	11.1322	NaN	NaN	12.157	8.35106	NaN	NaN	3.23719	NaN	NaN	NaN	9.90853	NaN	NaN	NaN	NaN	NaN	14.1452	NaN	NaN	NaN	NaN	NaN	NaN	NaN	NaN	9.95973	NaN
ROAA_HUMAN	Q99729	HNRNPAB	Heterogeneous nuclear ribonucleoprotein A/B	84.213	55.3341	77.3335	98.5921	32.811	43.8704	58.6075	49.5699	48.6202	57.6348	40.7904	55.071	47.6022	49.5917	49.5473	46.981	42.5556	49.3606	63.3234	47.7599	40.9906	37.2977	51.7615	59.4111	36.2748	55.7666	59.4382	120.246	41.9476	40.0427	43.1932	48.173	37.9759	45.0404	31.487	43.0686	42.7818	39.9193	50.153	40.2923	36.237	43.0982	33.3684	32.918	36.1101	40.6729	38.1655	36.5663	55.5233	56.2213	63.2732	91.0127	32.2333	38.1307	38.1538	42.0493	44.9525	47.3066	38.506	42.9738	51.3434	42.3509	39.3239	40.3927	52.5975	47.9763	55.9578	64.7225	38.7679	42.5511	34.9853	35.9661	57.7375	88.0268	72.9923	78.329	46.1626	35.2494	41.0602	44.9428	39.6036	38.8927	52.1008	63.1291	69.3977	45.9208	38.6687	63.0659	61.1179	64.4543	51.5649	54.9857	57.8744	60.2478	48.1274	63.7155
NP1L4_HUMAN	Q99733	NAP1L4	Nucleosome assembly protein 1-like 4	37.3167	48.2574	32.3838	47.5624	59.4424	46.0902	30.9274	44.303	56.2415	41.0154	41.7653	46.868	55.8559	48.8528	50.7463	48.5106	49.6771	37.338	56.5974	54.3921	43.6163	47.3007	50.9148	43.1467	60.7751	49.7067	49.5657	60.657	60.1571	56.0506	58.1035	54.6912	54.8822	55.5882	57.7957	56.0845	54.6478	52.2633	57.2439	48.2211	51.2524	55.4008	54.5075	57.8049	51.7422	51.941	58.8476	65.9964	59.5662	46.5309	49.7538	50.3255	56.5166	55.7127	49.9078	55.162	50.4807	50.8689	52.5749	52.8668	53.4227	50.7772	59.9618	55.8576	54.0452	59.8697	49.3315	69.3672	57.045	45.4485	56.8819	54.5408	46.5384	50.0149	47.8039	52.9569	50.1903	54.894	50.4146	58.0484	51.0353	49.2492	46.5582	56.0074	44.2487	62.434	63.1433	27.2945	59.8897	49.649	52.4818	46.1835	42.1928	50.0721	64.5283	42.8677
SNAG_HUMAN	Q99747	NAPG	Gamma-soluble NSF attachment protein	18.9231	10.7047	14.4283	8.88807	13.8807	20.3877	31.7764	NaN	24.659	NaN	17.5614	NaN	13.8373	17.2646	NaN	8.03502	NaN	NaN	NaN	NaN	15.6011	NaN	21.3913	17.8704	11.7058	14.5572	9.1825	14.6402	NaN	NaN	15.097	NaN	NaN	11.3808	12.3018	NaN	17.1655	NaN	8.38909	NaN	11.2404	NaN	15.4555	NaN	11.2788	15.8334	13.8711	NaN	NaN	6.73632	12.924	13.3056	NaN	11.2483	14.1613	9.90404	8.21186	NaN	NaN	13.891	17.2424	NaN	11.3264	13.7218	7.90196	16.2266	NaN	NaN	17.3146	21.4021	16.6914	18.3882	12.084	11.6941	14.3352	14.2178	NaN	NaN	NaN	NaN	NaN	35.3654	NaN	NaN	NaN	16.3083	11.5589	NaN	NaN	NaN	NaN	19.4267	NaN	NaN	16.3871	NaN
PI51A_HUMAN	Q99755	PIP5K1A	Phosphatidylinositol 4-phosphate 5-kinase type-1 alpha	NaN	NaN	13.3773	16.3331	36.8527	21.9222	NaN	NaN	NaN	NaN	NaN	NaN	NaN	NaN	NaN	NaN	NaN	NaN	NaN	NaN	NaN	NaN	NaN	NaN	NaN	15.4433	9.72309	19.9888	NaN	NaN	NaN	NaN	NaN	NaN	NaN	NaN	16.7804	NaN	NaN	NaN	NaN	NaN	NaN	NaN	NaN	NaN	NaN	NaN	NaN	8.43589	11.7091	13.5235	NaN	NaN	NaN	NaN	NaN	NaN	NaN	NaN	NaN	NaN	NaN	NaN	41.7593	NaN	NaN	NaN	8.43991	NaN	21.5037	NaN	NaN	NaN	9.85129	11.7966	NaN	NaN	NaN	NaN	NaN	NaN	NaN	NaN	NaN	NaN	NaN	NaN	NaN	NaN	NaN	NaN	NaN	NaN	NaN	NaN
MIPEP_HUMAN	Q99797	MIPEP	Mitochondrial intermediate peptidase	19.0162	12.5578	11.5214	10.4764	NaN	16.032	NaN	NaN	NaN	NaN	NaN	NaN	NaN	NaN	NaN	NaN	11.5826	NaN	NaN	NaN	NaN	NaN	NaN	NaN	NaN	7.73571	11.5668	13.0555	NaN	NaN	NaN	NaN	NaN	NaN	NaN	NaN	10.7845	NaN	NaN	NaN	NaN	NaN	NaN	NaN	NaN	NaN	NaN	8.58139	NaN	5.86549	9.76453	11.9822	NaN	NaN	NaN	NaN	23.6495	12.0642	NaN	13.7917	6.1408	NaN	NaN	NaN	NaN	NaN	NaN	NaN	9.0543	NaN	28.0725	NaN	NaN	13.2931	6.46084	9.02003	20.2818	NaN	NaN	NaN	NaN	19.6829	NaN	NaN	NaN	NaN	17.0444	NaN	NaN	NaN	NaN	NaN	NaN	NaN	NaN	NaN
ACON_HUMAN	Q99798	ACO2	Aconitate hydratase, mitochondrial	55.9165	48.7937	53.4501	55.1931	47.1906	48.5006	39.7344	53.6491	45.9721	39.1281	46.6673	46.0371	50.1017	51.2809	49.5372	50.308	39.4006	50.9476	57.2289	43.5956	38.8765	52.0027	46.3295	44.6254	50.5117	42.098	52.7329	66.1092	47.7612	40.7238	56.9017	53.1807	52.0098	51.2909	49.1842	49.1163	48.1296	53.7878	50.4516	47.9859	49.0782	46.8274	46.1653	42.8301	53.4982	50.491	49.6943	48.5828	39.9655	46.0742	47.0688	61.5087	43.5746	48.6194	50.0242	46.8398	50.2618	46.2763	50.5462	51.7909	48.3913	43.3611	45.027	49.3437	55.1485	42.7819	50.1724	79.0851	45.1841	46.5657	50.4066	48.4473	53.7189	49.5285	48.0385	51.4069	57.0584	51.8795	45.2036	48.1009	45.7071	62.4162	43.1441	43.802	47.8652	47.4428	51.2467	40.7525	46.9295	54.265	54.3402	49.2513	43.0498	62.9012	48.0604	44.8713
TM9S2_HUMAN	Q99805	TM9SF2	Transmembrane 9 superfamily member 2	22.5442	18.3047	29.8355	34.8628	NaN	NaN	NaN	NaN	NaN	NaN	NaN	NaN	10.3234	15.5107	NaN	NaN	16.0897	NaN	NaN	NaN	NaN	17.0841	NaN	NaN	13.0562	21.4081	22.4864	41.3298	NaN	NaN	NaN	33.294	NaN	NaN	NaN	NaN	NaN	NaN	NaN	NaN	NaN	NaN	NaN	NaN	NaN	NaN	NaN	7.0041	20.2388	17.7344	18.9828	31.9015	NaN	NaN	NaN	NaN	NaN	17.7085	10.3429	11.7859	NaN	11.8495	11.0472	NaN	NaN	NaN	NaN	NaN	NaN	NaN	NaN	16.3791	12.3997	26.4019	28.0967	33.8735	NaN	NaN	NaN	NaN	NaN	NaN	NaN	6.1851	NaN	NaN	NaN	NaN	NaN	NaN	NaN	18.3579	NaN	NaN	NaN	NaN
S29A1_HUMAN	Q99808	SLC29A1	Equilibrative nucleoside transporter 1	6.77547	6.46733	10.6765	7.43792	NaN	NaN	NaN	NaN	NaN	NaN	NaN	NaN	NaN	NaN	NaN	NaN	NaN	NaN	NaN	NaN	9.83362	NaN	NaN	7.53469	NaN	8.64289	9.52155	8.47836	NaN	NaN	NaN	NaN	NaN	4.59758	NaN	NaN	NaN	NaN	NaN	NaN	NaN	NaN	NaN	NaN	NaN	NaN	NaN	NaN	7.70013	NaN	6.30693	12.6576	NaN	NaN	NaN	7.89043	9.15978	NaN	NaN	NaN	NaN	NaN	NaN	NaN	NaN	NaN	NaN	NaN	7.41484	NaN	NaN	NaN	8.75689	8.74031	9.8527	10.6856	NaN	NaN	NaN	NaN	NaN	NaN	NaN	NaN	NaN	NaN	NaN	NaN	NaN	13.1218	NaN	NaN	NaN	NaN	NaN	NaN
TS101_HUMAN	Q99816	TSG101	Tumor susceptibility gene 101 protein	11.7166	12.559	12.3874	11.2456	16.1861	15.9926	NaN	17.3993	14.1631	19.1407	15.5111	15.2123	11.888	16.337	10.9352	13.917	12.4226	13.9191	12.8979	34.8095	14.494	16.0176	20.5291	11.1789	13.2317	13.3361	14.8109	11.6443	13.6824	16.14	14.4813	16.7524	15.8482	13.6171	15.3303	16.8561	17.3099	14.8426	13.9901	15.5224	16.2554	14.0296	11.5024	15.7097	16.1802	13.3817	10.8503	12.6637	14.0337	12.8861	13.5032	14.8695	18.3049	14.8639	13.8797	12.2214	15.1397	14.1641	16.5696	19.9636	12.2798	14.6637	13.29	19.0553	15.0298	16.5946	16.3259	37.2214	14.2978	15.4529	16.5391	16.4308	13.6861	13.9017	12.6472	11.1019	32.3393	17.988	NaN	18.8938	17.7233	NaN	NaN	11.6574	NaN	12.3643	12.6187	NaN	NaN	NaN	18.0816	11.7184	NaN	17.9002	15.2437	NaN
CPNE1_HUMAN	Q99829	CPNE1	Copine-1	54.0045	45.7965	33.0973	38.3835	51.5102	45.3593	56.5791	24.9093	46.3408	41.3894	46.6783	48.1805	49.4788	61.9827	48.2471	42.1887	58.5053	52.4603	45.4564	53.6969	65.3175	48.4801	47.9021	48.5441	51.3706	45.6164	46.7769	43.9145	50.5993	42.792	53.2652	65.6526	47.1919	45.5418	50.4634	37.7038	51.187	57.4207	49.6004	45.5995	52.5593	52.327	55.0226	51.0486	49.7426	53.9649	49.0757	54.2966	39.979	45.7066	40.3321	43.4301	52.997	50.4282	51.5796	42.0277	49.5104	48.5455	53.4177	46.1017	43.7536	48.3342	47.7527	41.638	55.0206	43.8443	45.5817	87.871	46.2866	58.2752	50.0515	49.6451	37.5274	36.1431	35.064	36.8242	52.0994	55.5066	NaN	54.9936	56.8108	42.8935	51.4895	40.3934	38.8637	53.0872	50.158	NaN	104.729	54.751	NaN	43.1758	51.2766	38.8109	47.4692	60.4751
TCPH_HUMAN	Q99832	CCT7	T-complex protein 1 subunit eta	90.6863	106.914	123.614	137.11	89.1476	99.3785	105.409	109.398	107.174	87.2292	92.7494	101.932	100.645	105.193	116.494	113.606	103.848	103.641	120.028	103.917	90.4488	88.5849	87.5388	93.1936	97.7677	105.289	104.796	114.196	98.5587	98.3833	94.0014	96.4597	95.7223	93.9096	86.0461	96.8159	95.4854	95.6458	102.952	101.296	96.5163	100.955	97.2932	108.788	98.4512	93.8665	95.4351	114.395	103.039	107.543	115.022	125.416	94.5742	98.5306	89.0898	105.134	104.056	95.4327	94.712	95.8655	98.3174	107.238	95.9991	94.5354	83.1892	105.553	89.3991	80.3372	109.606	92.37	101.133	87.4987	116.415	158.77	153.216	156.932	88.7606	86.0673	71.1777	86.3646	98.865	101.25	99.6814	106.35	111.026	99.6737	102.325	97.9558	112.619	125.006	105.151	107.432	103.183	119.069	109.285	95.165
EBP2_HUMAN	Q99848	EBNA1BP2	Probable rRNA-processing protein EBP2	42.8973	28.9204	46.2906	63.0247	NaN	28.6027	49.1057	38.7789	22.7372	49.1567	NaN	25.7798	25.245	28.2061	29.775	24.9594	21.9616	33.6593	29.111	29.9051	39.4122	29.7044	NaN	35.4017	23.6808	22.9785	33.5699	60.7496	NaN	28.5851	20.4031	NaN	NaN	NaN	NaN	NaN	19.0807	14.657	13.7035	NaN	32.1075	18.8266	NaN	NaN	25.9504	26.4119	18.2351	15.6058	32.7243	23.3102	31.0499	53.9127	NaN	18.3662	25.0095	19.1952	27.1451	22.3475	29.2786	23.2349	23.7373	23.3868	18.1119	25.9988	29.795	23.3032	25.1656	NaN	13.0565	22.1079	NaN	20.4334	27.7843	58.5483	43.3312	49.3661	NaN	NaN	NaN	20.8897	32.2985	NaN	35.9607	24.6728	50.33	NaN	21.7157	31.1933	NaN	39.8445	58.5333	41.9225	46.4363	39.6679	22.3395	56.1763
ANM1_HUMAN	Q99873	PRMT1	Protein arginine N-methyltransferase 1	106.711	86.784	96.4022	75.8207	91.7552	95.1647	76.5348	83.7692	100.215	102.12	90.0173	98.9855	104.801	103.671	106.242	107.413	91.8313	101.272	84.9808	89.8701	80.2435	87.3541	77.5578	91.2806	104.138	95.5561	84.6293	52.4507	99.5948	96.9472	103.783	92.5859	95.6602	96.4838	90.7605	104.491	103.268	105.377	112.426	106.253	102.79	107.259	100.99	91.259	109.914	93.0648	107.179	98.0984	95.6963	89.0156	92.1183	82.2574	88.7543	92.7313	81.2275	99.1673	87.6175	92.4237	88.2463	92.1543	116.223	97.0035	90.9482	77.2466	79.5748	90.8365	87.4581	54.8824	90.7935	86.003	93.0604	91.5442	95.4026	84.9576	98.016	89.9007	64.6397	90.0255	75.5687	89.2488	77.8912	93.3411	99.0293	99.7161	94.3553	93.3742	94.8623	69.9237	92.6242	84.0189	102.965	98.2213	92.9019	92.0001	93.7172	91.2144
RNF5_HUMAN	Q99942	RNF5	E3 ubiquitin-protein ligase RNF5	NaN	NaN	NaN	3.01027	NaN	NaN	NaN	NaN	NaN	NaN	NaN	NaN	NaN	NaN	NaN	NaN	NaN	NaN	NaN	NaN	NaN	NaN	NaN	NaN	NaN	NaN	2.81056	2.84669	NaN	NaN	NaN	NaN	NaN	NaN	NaN	NaN	NaN	NaN	NaN	NaN	NaN	NaN	NaN	NaN	NaN	NaN	NaN	NaN	NaN	NaN	NaN	2.87523	NaN	NaN	NaN	NaN	NaN	NaN	NaN	NaN	NaN	NaN	NaN	NaN	NaN	NaN	NaN	NaN	NaN	NaN	NaN	NaN	NaN	NaN	3.3703	3.56511	NaN	NaN	NaN	NaN	NaN	NaN	NaN	NaN	NaN	NaN	NaN	NaN	NaN	NaN	NaN	NaN	NaN	NaN	NaN	NaN
SH3G1_HUMAN	Q99961	SH3GL1	Endophilin-A2	110.159	106.587	95.1686	70.8995	164.565	123.576	143.563	112.033	91.7733	143.012	155.528	98.4524	95.7004	103.925	99.1908	98.2499	108.271	143.065	120.054	183.195	165.915	170.021	186.007	125.863	119.774	71.5283	71.3336	75.7239	151.522	139.551	143.742	154.466	139.385	138.767	171.484	131.772	150.201	139.011	97.649	135.259	130.96	133.172	130.693	118.175	121.033	136.397	133.269	127.361	93.6771	98.1086	79.5829	75.3412	140.523	122.652	169.827	108.747	129.639	126.432	141.612	131.077	129.481	125.633	110.156	157.096	137.983	141.146	132.942	160.59	117.228	189.161	142.875	157.717	88.1846	53.4911	65.0309	73.2925	241.974	166.957	300.968	162.455	139.007	143.064	118.256	92.1396	232.739	130.433	136.499	109.146	146.344	61.149	120.395	101.856	234.551	146.355	110.29	NaN
VRK1_HUMAN	Q99986	VRK1	Serine/threonine-protein kinase VRK1	70.5044	67.0727	53.4132	36.3407	82.9622	87.8144	88.4992	91.6831	88.655	73.5085	86.2387	73.8113	102.418	97.7737	94.1821	89.6745	92.6277	82.8469	85.3626	89.5297	85.9538	94.8949	98.2103	93.7677	80.7907	64.7483	55.7825	39.3325	95.7002	82.8055	95.8051	87.5303	82.3809	81.3643	92.4871	87	87.8145	85.2982	86.0999	78.9797	87.5495	82.801	95.3858	85.6426	85.5857	83.989	76.5221	83.9463	63.6438	64.6967	59.5333	47.6019	88.3951	85.7601	93.7666	87.0384	77.9019	82.7683	82.3942	78.1067	90.068	93.9356	78.9128	72.0906	87.1124	84.9891	88.8868	NaN	87.41	86.3265	86.1451	85.5403	70.0413	45.6679	40.0798	38.8229	93.8159	99.0137	84.014	81.043	68.932	65.6884	56.53	73.6605	92.1993	81.9343	84.5412	82.2592	117.301	76.4056	79.3735	73.9428	82.0094	70.6352	82.7053	71.4038
NIPS1_HUMAN	Q9BPW8	NIPSNAP1	Protein NipSnap homolog 1	35.9275	35.8563	27.4628	37.9894	33.5718	39.414	36.7464	41.9363	35.8227	NaN	45.0376	58.0195	44.3324	35.8585	29.3329	32.2829	36.2798	31.1833	39.138	37.2282	38.1309	36.4782	41.1176	38.4502	37.4902	35.9065	34.2653	36.8786	40.2003	32.1141	38.6277	40.0806	32.283	39.0071	40.7204	34.3159	29.7471	35.1539	34.4214	29.3661	34.975	30.4257	33.129	31.3365	41.2945	31.8506	38.5665	36.6982	41.4397	22.0143	31.4225	35.4679	33.0583	36.9559	38.5604	40.7789	36.1608	34.8414	33.1201	42.2129	35.9753	36.5126	32.85	38.354	39.7784	30.5104	34.1219	NaN	26.5096	31.4089	29.1519	35.4307	19.9952	26.0917	26.9228	22.824	29.774	27.2154	36.0723	35.6782	28.3345	68.8638	NaN	33.4185	59.6054	36.2255	34.2839	63.6939	26.8286	NaN	35.1455	34.1732	34.4247	49.8878	28.3116	NaN
CND3_HUMAN	Q9BPX3	NCAPG	Condensin complex subunit 3	26.36	26.1756	18.8127	14.2149	27.3635	35.5393	16.0413	NaN	24.1294	44.915	36.5006	NaN	27.763	26.6616	28.1354	26.517	33.211	16.9912	NaN	29.551	32.5506	48.5309	NaN	50.8754	28.3532	16.3559	18.2268	24.7209	9.55416	34.2932	29.732	32.6175	29.6415	51.8679	44.6579	23.6419	29.4394	28.0579	22.2449	30.7734	NaN	23.0578	30.1857	23.6122	30.2701	26.0139	31.3048	21.63	21.8559	20.7293	14.4207	17.6644	43.5836	22.214	NaN	22.261	32.4907	28.2386	29.9893	26.2978	23.7331	28.5926	22.6322	NaN	NaN	NaN	37.6647	40.4495	NaN	23.4051	32.1653	44.1032	20.5918	25.183	14.7806	15.3185	NaN	NaN	NaN	NaN	NaN	NaN	NaN	21.8539	47.3139	21.5942	25.8664	NaN	NaN	NaN	NaN	NaN	NaN	20.4772	18.6164	NaN
ARP5L_HUMAN	Q9BPX5	ARPC5L	Actin-related protein 2/3 complex subunit 5-like protein	70.9398	97.9759	53.7704	61.5442	84.8289	84.7571	76.7489	64.2678	94.9131	65.6634	89.6326	63.2771	95.714	109.695	109.014	91.7346	89.6284	62.0056	77.6794	81.9719	62.0714	96.0577	70.3486	61.196	97.6803	97.738	95.7331	52.0863	93.2342	78.8138	89.0394	90.9219	97.3893	87.5865	82.1338	118.939	99.3466	100.441	118.118	110.812	105.048	110.438	111.673	117.74	98.2236	101.41	121.4	98.5376	69.5493	90.524	100.538	67.7659	78.9688	87.0367	65.6354	91.9322	73.8247	87.9589	79.1142	78.0205	79.2464	79.0766	92.3737	79.6815	65.9028	76.8182	119.476	53.0988	98.6944	82.1032	106.529	97.7166	93.9606	62.9648	83.9982	73.6969	77.0369	89.345	101.208	80.4112	81.3634	90.9976	90.0692	101.859	80.5406	124.577	100.563	58.6716	79.9377	59.2252	40.1235	84.7552	66.0593	73.216	94.8839	70.1893
DDX50_HUMAN	Q9BQ39	DDX50	ATP-dependent RNA helicase DDX50	35.205	23.7957	33.49	29.9819	NaN	29.2181	NaN	NaN	NaN	NaN	NaN	NaN	NaN	NaN	NaN	NaN	28.5737	23.8082	NaN	NaN	NaN	NaN	NaN	NaN	NaN	8.77153	15.0602	31.6295	NaN	NaN	NaN	NaN	NaN	NaN	NaN	NaN	NaN	NaN	NaN	NaN	NaN	NaN	NaN	NaN	NaN	NaN	NaN	NaN	19.1074	17.4115	15.5481	26.2226	NaN	NaN	NaN	9.30493	NaN	NaN	NaN	81.4332	27.4361	38.6437	15.7198	NaN	NaN	NaN	NaN	NaN	NaN	NaN	NaN	NaN	21.539	24.6815	20.3031	24.5998	NaN	NaN	NaN	NaN	NaN	NaN	32.9312	NaN	NaN	NaN	NaN	NaN	NaN	NaN	NaN	29.0105	NaN	NaN	NaN	NaN
RM34_HUMAN	Q9BQ48	MRPL34	39S ribosomal protein L34, mitochondrial	NaN	NaN	NaN	15.2944	NaN	NaN	NaN	NaN	NaN	NaN	NaN	NaN	NaN	10.0711	NaN	NaN	NaN	NaN	NaN	NaN	NaN	NaN	NaN	NaN	NaN	NaN	NaN	24.1156	NaN	NaN	NaN	NaN	NaN	NaN	NaN	NaN	NaN	NaN	NaN	NaN	NaN	NaN	NaN	NaN	NaN	NaN	NaN	NaN	NaN	NaN	9.61041	16.4228	NaN	NaN	NaN	NaN	NaN	NaN	NaN	NaN	NaN	NaN	NaN	NaN	48.3268	NaN	NaN	NaN	NaN	NaN	NaN	33.8888	NaN	9.67701	6.10653	10.9474	NaN	NaN	NaN	NaN	NaN	NaN	NaN	NaN	NaN	NaN	NaN	NaN	NaN	NaN	NaN	NaN	NaN	NaN	NaN	NaN
RNZ2_HUMAN	Q9BQ52	ELAC2	Zinc phosphodiesterase ELAC protein 2	96.9731	80.3883	55.3508	39.5736	93.7239	102.12	95.1506	90.4474	108.41	75.8657	105.887	83.1107	109.584	111.132	113.443	110.87	102.084	87.2654	108.828	91.8091	108.155	99.903	104.508	113.014	114.942	93.978	79.5683	46.238	119.251	114.312	108.844	112.788	106.049	112.723	101.358	126.053	103.739	105.953	111.11	118.86	115.645	125.937	115.938	123.574	113.744	113.486	107.926	116.023	87.9867	91.2329	71.4312	44.6881	106.419	98.8642	97.5802	108.218	96.9505	102.899	98.8133	102.703	113.926	105.573	105.933	97.4384	89.0438	102.722	125.661	62.4466	117.84	94.4128	110.607	99.3249	87.6097	45.3656	59.3261	41.6185	92.1539	103.15	73.7592	90.7843	86.841	89.7803	64.4475	103.873	68.3598	111.938	100.574	64.3356	60.0246	84.1362	95.2015	90.6164	62.7224	97.7544	117.338	70.1327
TRIR_HUMAN	Q9BQ61	TRIR	Telomerase RNA component interacting RNase	83.3291	65.6134	52.5144	40.8306	77.3724	90.6916	79.1195	89.3016	85.8418	101.535	83.7686	96.2718	76.5185	85.2933	84.7808	85.8407	70.0649	83.0348	97.0607	80.6576	111.364	111.863	105.712	94.3959	64.0734	57.0897	60.578	38.2992	97.5729	89.5346	98.981	88.7184	83.0765	92.3084	83.9055	76.8625	71.7938	85.1122	73.3382	78.8871	72.1663	76.4468	91.2305	82.8009	82.0045	64.1462	90.208	80.5623	67.0171	70.5631	49.0522	50.7417	84.9509	78.0989	90.8885	88.2493	93.3436	91.2529	77.7091	84.6451	104.513	82.7036	76.8322	86.516	109.737	95.6666	97.1643	60.4298	95.1188	88.6838	74.1896	75.5161	70.9325	45.9004	43.5746	42.3554	105.996	96.9078	63.9268	70.4471	83.4751	70.0015	55.1878	85.5314	50.6058	98.4128	69.5025	73.13	NaN	78.4492	73.0003	71.9501	89.6864	83.8826	97.9167	85.7104
GRWD1_HUMAN	Q9BQ67	GRWD1	Glutamate-rich WD repeat-containing protein 1	41.9671	36.0032	38.982	50.5136	42.2187	39.519	33.4457	40.8683	37.985	53.2932	38.3808	42.6498	34.0647	34.4413	32.9945	34.3179	49.4911	36.2371	34.7305	30.9149	49.7509	50.5792	39.9602	45.5834	46.2196	33.9057	31.8342	41.974	53.7187	40.4294	45.7422	41.3089	47.4559	40.6594	29.5799	44.9114	35.1533	34.7455	33.8983	36.5965	37.8991	43.3928	38.5989	45.8141	42.1303	39.06	38.2867	49.0688	41.4481	32.1551	30.4906	47.4246	41.5387	31.3381	48.3864	37.06	43.8536	36.9345	39.7343	44.7153	42.4221	38.6187	40.0211	44.2038	47.8624	43.0036	40.3527	NaN	41.3675	60.6467	45.3606	41.5104	30.1044	36.672	37.3272	43.4725	39.4453	43.9292	NaN	48.6741	38.6301	48.9282	37.5256	40.4157	NaN	39.9764	37.681	NaN	NaN	43.6218	NaN	37.6313	44.0099	47.3742	40.7947	30.8726
TCF25_HUMAN	Q9BQ70	TCF25	Transcription factor 25	7.95092	15.5014	20.4245	20.1971	15.7526	12.2845	NaN	NaN	NaN	NaN	11.496	NaN	11.9498	NaN	14.0832	16.0631	13.8281	NaN	38.8058	NaN	18.2946	17.2688	NaN	19.2873	13.2287	12.0313	12.3484	22.3163	19.0727	21.3615	NaN	NaN	13.7224	NaN	NaN	10.6481	16.5872	19.6274	NaN	12.2779	15.6	12.4205	13.6599	14.1891	18.2168	10.3048	12.4567	15.4519	10.4631	11.2743	18.9378	20.0379	16.5853	13.9476	18.6785	NaN	15.0779	NaN	14.6347	11.2264	9.15626	14.9042	18.4102	NaN	NaN	NaN	NaN	NaN	12.884	NaN	12.0703	15.9274	10.4625	27.5396	16.2187	19.3633	NaN	19.161	NaN	21.0233	NaN	NaN	15.3689	11.1455	NaN	12.1864	NaN	NaN	NaN	NaN	NaN	16.332	NaN	22.3115	9.91026	19.5291
CMS1_HUMAN	Q9BQ75	CMSS1	Protein CMSS1	NaN	19.1731	20.64	25.4363	NaN	NaN	NaN	NaN	NaN	NaN	NaN	NaN	22.5053	NaN	NaN	NaN	NaN	NaN	25.3449	NaN	NaN	NaN	NaN	NaN	NaN	22.6555	17.4936	24.389	NaN	NaN	NaN	49.2415	NaN	NaN	NaN	NaN	NaN	NaN	20.2612	27.8242	NaN	NaN	NaN	NaN	NaN	NaN	NaN	NaN	NaN	29.1786	24.7658	24.6674	NaN	NaN	NaN	NaN	NaN	NaN	NaN	21.0988	NaN	23.2042	21.7807	NaN	NaN	NaN	28.2865	NaN	17.0834	NaN	NaN	NaN	NaN	18.4471	18.3716	21.881	NaN	NaN	NaN	NaN	NaN	NaN	NaN	NaN	NaN	NaN	NaN	NaN	NaN	NaN	NaN	NaN	NaN	NaN	NaN	NaN
MEP50_HUMAN	Q9BQA1	WDR77	Methylosome protein 50	58.639	67.0302	60.1832	56.2664	45.713	52.7412	74.492	58.4944	71.7874	67.5318	72.9377	77.9867	77.8461	46.5663	85.7846	65.0234	61.7577	59.6443	58.0217	81.6853	84.5753	57.7469	79.5546	76.8158	57.4523	69.4609	83.3712	65.0647	69.3971	87.7511	60.4127	73.4157	66.9196	74.3524	68.5445	82.996	64.6808	62.8102	67.2277	70.6044	67.8111	75.5427	68.327	48.485	77.7568	82.1868	69.5205	77.0859	60.493	73.7933	65.9765	60.8987	61.0723	50.9509	50.2494	68.3693	69.7664	74.0504	58.5423	62.3974	73.9279	66.0029	70.7974	68.0162	69.8405	73.0301	73.8028	65.4181	64.4316	77.4372	62.9953	64.9182	57.0356	72.2105	79.4789	58.1202	88.3222	60.2816	58.2009	50.7512	75.1802	74.6331	49.9865	52.6237	69.8736	69.5318	77.4616	95.5633	73.1392	63.2272	NaN	75.1197	49.3683	75.6417	73.8639	62.7094
DPH2_HUMAN	Q9BQC3	DPH2	2-(3-amino-3-carboxypropyl)histidine synthase subunit 2	5.52723	8.92726	NaN	4.71856	15.1907	10.8097	NaN	NaN	12.5916	5.67843	12.7648	NaN	9.34954	10.4981	6.12914	7.07469	9.80088	7.73356	9.22546	NaN	10.5385	10.1102	4.5486	7.51401	10.3875	6.15506	5.15544	4.61863	14.0324	8.01002	1.69248	NaN	12.4189	9.99834	8.77743	6.26396	9.19341	10.8724	6.50795	9.96169	12.0284	8.77186	9.67417	11.0248	11.1703	9.5129	10.4982	9.74904	8.29924	6.93116	5.32957	3.38074	10.737	11.1587	6.7091	9.9149	4.04345	9.74403	8.05819	8.82882	10.449	9.27738	7.96845	9.77361	NaN	NaN	NaN	NaN	10.9721	8.14604	10.0363	9.58688	6.86458	NaN	3.74	3.306	NaN	14.263	NaN	7.77277	NaN	NaN	NaN	5.87058	NaN	8.65492	8.77201	NaN	NaN	NaN	NaN	10.2343	NaN	NaN	6.63729	NaN
RT63_HUMAN	Q9BQC6	MRPL57	Ribosomal protein 63, mitochondrial	14.2355	NaN	21.5528	29.019	NaN	NaN	NaN	NaN	NaN	NaN	9.81749	NaN	NaN	NaN	NaN	NaN	12.9294	13.3658	NaN	NaN	NaN	NaN	NaN	NaN	NaN	16.6411	13.912	40.6048	NaN	NaN	NaN	NaN	NaN	NaN	NaN	NaN	NaN	NaN	8.58582	NaN	9.25142	11.6623	NaN	NaN	NaN	NaN	NaN	14.3272	7.03319	14.7011	18.2151	26.0613	NaN	8.02198	NaN	NaN	NaN	NaN	NaN	NaN	NaN	NaN	13.2827	NaN	NaN	NaN	NaN	NaN	NaN	NaN	NaN	NaN	NaN	15.867	9.67833	16.6476	NaN	NaN	NaN	NaN	NaN	NaN	NaN	NaN	NaN	NaN	NaN	NaN	NaN	NaN	NaN	NaN	NaN	NaN	NaN	NaN
APOL2_HUMAN	Q9BQE5	APOL2	Apolipoprotein L2	NaN	NaN	NaN	7.36368	NaN	NaN	NaN	NaN	NaN	NaN	NaN	NaN	NaN	NaN	NaN	NaN	NaN	NaN	NaN	NaN	NaN	NaN	NaN	NaN	NaN	NaN	NaN	NaN	NaN	NaN	NaN	NaN	NaN	NaN	NaN	NaN	NaN	NaN	NaN	NaN	NaN	NaN	NaN	NaN	NaN	NaN	NaN	NaN	NaN	NaN	NaN	7.05509	NaN	NaN	NaN	NaN	NaN	NaN	NaN	NaN	NaN	NaN	NaN	NaN	NaN	NaN	NaN	NaN	NaN	NaN	NaN	NaN	NaN	NaN	8.7239	5.81646	NaN	NaN	NaN	NaN	NaN	NaN	NaN	NaN	NaN	NaN	NaN	NaN	NaN	NaN	NaN	NaN	NaN	NaN	NaN	NaN
MBB1A_HUMAN	Q9BQG0	MYBBP1A	Myb-binding protein 1A	28.6537	19.6244	29.9422	31.72	22.2744	27.193	29.813	24.5104	18.3587	32.8961	17.6705	29.7897	16.3767	21.3588	16.8013	15.613	17.5141	20.4758	21.1442	19.1595	19.5789	15.0694	21.8737	22.3168	16.2396	17.9854	20.185	31.2877	21.2988	16.3091	24.3061	15.6551	15.8005	15.6865	16.9877	18.4905	14.8461	15.2505	15.1919	17.103	16.59	15.0122	20.0586	14.0794	15.0439	17.0008	12.5497	16.2537	16.5821	17.602	20.1409	31.0073	NaN	16.9995	21.8293	15.8363	18.4034	16.8403	18.3886	17.4225	17.4035	16.8901	13.0977	19.6573	24.7755	17.8462	17.7319	290.418	13.1255	16.9095	13.8028	16.52	14.3211	31.4075	23.8929	26.8695	NaN	NaN	NaN	20.816	18.9764	20.7566	21.1966	13.8483	24.4039	8.65938	13.5748	27.8315	23.521	22.3521	NaN	18.3694	NaN	26.3008	16.6113	42.7496
AIF1L_HUMAN	Q9BQI0	AIF1L	Allograft inflammatory factor 1-like	NaN	NaN	15.0444	8.69748	NaN	NaN	NaN	NaN	NaN	NaN	NaN	NaN	NaN	NaN	17.3856	NaN	12.4598	NaN	NaN	NaN	NaN	NaN	NaN	NaN	9.92332	7.29846	8.07487	5.34724	NaN	NaN	NaN	NaN	NaN	NaN	NaN	NaN	19.2082	NaN	NaN	18.7313	30.7326	NaN	NaN	NaN	11.4129	NaN	NaN	13.2894	NaN	NaN	8.58875	9.6274	NaN	NaN	NaN	9.60133	NaN	11.6813	NaN	19.27	13.0358	12.7634	16.3987	NaN	NaN	NaN	NaN	NaN	18.618	NaN	NaN	NaN	NaN	5.64319	5.47909	7.21182	NaN	NaN	NaN	NaN	NaN	NaN	NaN	NaN	NaN	NaN	NaN	NaN	NaN	NaN	NaN	NaN	NaN	10.602	NaN	NaN
FERM1_HUMAN	Q9BQL6	FERMT1	Fermitin family homolog 1	16.9728	10.6234	11.7058	8.64527	28.51	20.6225	NaN	NaN	7.94653	NaN	NaN	4.64265	6.40412	11.051	16.3378	NaN	16.5384	NaN	27.8242	NaN	NaN	20.3033	NaN	NaN	20.0932	10.764	11.0219	14.7828	NaN	NaN	NaN	11.0635	14.1376	NaN	16.8012	12.3119	19.7259	18.1025	13.0634	14.528	15.7474	NaN	13.1709	16.1492	NaN	13.8237	14.2888	19.0401	NaN	14.2889	9.7871	10.1708	16.1037	19.5372	NaN	16.4506	10.5583	10.8921	18.9611	14.8047	NaN	11.6882	15.4169	16.7101	24.8378	NaN	NaN	NaN	13.5356	NaN	19.1773	NaN	NaN	14.9239	8.31415	10.0764	28.1781	21.1715	NaN	22.8937	NaN	NaN	24.5077	13.2683	NaN	15.4637	12.9704	NaN	NaN	110.714	116.895	NaN	NaN	NaN	17.402	NaN
MGME1_HUMAN	Q9BQP7	MGME1	Mitochondrial genome maintenance exonuclease 1	34.0731	22.653	16.7841	13.0347	NaN	NaN	NaN	96.5443	29.5861	67.6678	39.9959	NaN	38.4937	NaN	NaN	41.5101	NaN	NaN	68.2421	NaN	27.397	NaN	NaN	55.1483	33.3774	17.6088	13.849	16.9303	NaN	NaN	NaN	NaN	40.6503	32.2142	NaN	NaN	NaN	NaN	18.9144	NaN	32.1413	NaN	NaN	35.1847	56.7952	44.3397	NaN	30.35	27.4834	16.1495	15.3519	14.8521	NaN	25.2677	NaN	15.145	NaN	NaN	35.3775	NaN	34.275	32.4244	16.3975	44.845	NaN	NaN	NaN	NaN	NaN	NaN	53.1378	29.5871	23.4458	21.6185	15.4813	11.0552	95.0386	48.3381	NaN	NaN	NaN	NaN	NaN	NaN	NaN	NaN	NaN	121.123	NaN	NaN	NaN	NaN	NaN	NaN	NaN	74.9791
FYCO1_HUMAN	Q9BQS8	FYCO1	FYVE and coiled-coil domain-containing protein 1	NaN	NaN	NaN	NaN	NaN	NaN	NaN	NaN	NaN	NaN	NaN	NaN	NaN	NaN	NaN	NaN	NaN	NaN	NaN	NaN	NaN	NaN	NaN	NaN	NaN	NaN	1.37075	1.62389	NaN	NaN	NaN	NaN	NaN	NaN	NaN	NaN	NaN	NaN	NaN	NaN	NaN	NaN	NaN	NaN	NaN	NaN	NaN	NaN	NaN	NaN	NaN	1.16	NaN	NaN	NaN	NaN	NaN	NaN	NaN	NaN	NaN	NaN	NaN	NaN	NaN	NaN	NaN	NaN	NaN	NaN	NaN	NaN	NaN	NaN	NaN	1.28665	NaN	NaN	NaN	NaN	NaN	NaN	NaN	NaN	NaN	NaN	NaN	NaN	NaN	NaN	NaN	NaN	NaN	NaN	NaN	NaN
ACBD6_HUMAN	Q9BR61	ACBD6	Acyl-CoA-binding domain-containing protein 6	NaN	NaN	NaN	NaN	NaN	NaN	NaN	NaN	NaN	NaN	NaN	NaN	NaN	NaN	NaN	NaN	NaN	NaN	NaN	NaN	NaN	NaN	NaN	NaN	NaN	NaN	NaN	NaN	NaN	NaN	NaN	NaN	NaN	NaN	NaN	NaN	NaN	NaN	NaN	NaN	NaN	NaN	NaN	NaN	NaN	NaN	NaN	NaN	NaN	NaN	NaN	3.94473	NaN	NaN	NaN	NaN	NaN	NaN	NaN	NaN	NaN	NaN	NaN	NaN	NaN	NaN	NaN	NaN	NaN	NaN	NaN	NaN	NaN	NaN	NaN	3.75138	NaN	NaN	NaN	NaN	NaN	NaN	NaN	NaN	NaN	NaN	NaN	NaN	NaN	NaN	NaN	NaN	NaN	NaN	NaN	NaN
COR1B_HUMAN	Q9BR76	CORO1B	Coronin-1B	223.327	174.191	110.827	64.221	233.636	252.437	214.302	237.837	279.89	240.009	268.091	242.612	269.176	306.445	266.362	278.212	236.065	241.343	275.95	216.374	280.489	211.508	215.605	259.538	268.042	218.1	167.793	79.9882	284.042	270.609	354.578	326.211	266.855	278.898	246.112	314.472	279.801	282.494	271.651	290.581	242.773	294.762	291.34	258.698	271.131	273.949	264.89	289.579	200.334	253.679	151.407	89.4731	252.87	245.797	226.296	276.313	241.434	258.783	234.351	248.174	252.102	257.742	256.601	243.458	235.68	299.859	329.77	109.869	239.672	272.442	276.112	250.329	232.501	84.2922	116.744	65.3141	262.416	313.068	184.496	244.292	257.32	251.282	179.367	265.564	184.535	371.376	283.822	127.033	158.519	222.39	248.612	196.909	184.685	245.867	301.367	90.3638
TXD17_HUMAN	Q9BRA2	TXNDC17	Thioredoxin domain-containing protein 17	65.4923	74.3031	90.2411	102.599	49.4839	52.9882	65.1846	80.4081	65.7938	56.6897	58.2081	59.4143	59.9148	67.0789	59.5315	49.7281	48.8307	60.0987	86.5626	60.6133	63.9234	51.9136	44.0777	63.4658	63.3019	59.391	79.9095	151.131	54.2678	65.5258	58.3696	59.2858	50.5121	64.4729	53.1276	70.4694	53.2407	56.7301	57.3343	62.0014	48.0854	57.4798	57.7476	63.5463	53.5179	60.4391	57.9357	68.8729	73.2445	71.3922	84.6475	106.183	48.2702	61.381	48.5197	68.8631	52.8154	58.9131	54.5717	58.2376	57.2262	58.2469	59.9763	52.361	43.0678	54.2453	66.7086	40.2372	65.1097	51.7304	55.251	52.0223	86.7372	123.678	125.265	110.46	49.6697	47.0405	67.2078	56.5181	62.4687	82.4069	63.7292	75.3638	71.0803	53.4711	68.2851	51.3184	51.8591	73.1013	83.5104	68.5117	61.9998	82.0669	70.7347	55.046
CPPED_HUMAN	Q9BRF8	CPPED1	Serine/threonine-protein phosphatase CPPED1	NaN	26.3455	NaN	20.7346	NaN	NaN	NaN	NaN	NaN	NaN	NaN	NaN	NaN	NaN	NaN	NaN	NaN	NaN	NaN	NaN	NaN	NaN	NaN	NaN	NaN	NaN	16.8614	15.8241	NaN	NaN	NaN	NaN	NaN	24.0762	NaN	NaN	NaN	NaN	NaN	NaN	NaN	NaN	NaN	NaN	NaN	NaN	NaN	NaN	NaN	NaN	NaN	20.1135	NaN	NaN	NaN	NaN	NaN	NaN	NaN	NaN	NaN	38.8027	NaN	NaN	NaN	NaN	NaN	NaN	NaN	NaN	NaN	NaN	NaN	18.6953	14.436	19.2156	NaN	NaN	NaN	NaN	NaN	NaN	NaN	NaN	NaN	NaN	NaN	NaN	NaN	NaN	NaN	32.8429	NaN	NaN	NaN	NaN
VPS25_HUMAN	Q9BRG1	VPS25	Vacuolar protein-sorting-associated protein 25	46.3972	50.8485	40.2292	29.2737	67.952	69.6587	NaN	NaN	62.1236	NaN	70.4832	NaN	NaN	73.2547	NaN	NaN	71.1789	62.1605	NaN	NaN	NaN	NaN	NaN	NaN	45.4251	NaN	42.673	36.9688	65.7515	60.5454	69.1159	65.3142	NaN	55.8541	NaN	NaN	56.395	NaN	NaN	49.3742	68.2157	NaN	64.1631	NaN	66.0506	70.8204	62.5581	NaN	NaN	47.0644	44.9464	40.5834	55.1526	61.6864	NaN	48.7851	NaN	42.7557	56.0706	52.811	56.3958	62.2531	56.0247	49.2818	NaN	NaN	55.8001	NaN	64.4312	NaN	NaN	52.9308	42.2491	NaN	31.8678	39.5966	NaN	60.9235	NaN	61.5792	NaN	NaN	NaN	NaN	NaN	69.1843	75.6816	NaN	NaN	NaN	NaN	NaN	NaN	NaN	68.7447	NaN
RM45_HUMAN	Q9BRJ2	MRPL45	39S ribosomal protein L45, mitochondrial	22.0853	17.9854	16.1747	13.2839	NaN	NaN	NaN	NaN	NaN	50.7524	NaN	NaN	NaN	NaN	NaN	NaN	NaN	NaN	NaN	NaN	NaN	NaN	NaN	20.2108	NaN	NaN	15.4089	20.1166	NaN	NaN	NaN	NaN	NaN	NaN	NaN	NaN	NaN	NaN	NaN	NaN	NaN	NaN	NaN	29.9489	NaN	NaN	18.7316	NaN	NaN	NaN	13.6779	11.0744	NaN	NaN	NaN	NaN	NaN	15.3859	NaN	NaN	NaN	NaN	NaN	NaN	NaN	NaN	NaN	NaN	NaN	NaN	NaN	NaN	16.7242	16.8563	11.6278	10.2812	NaN	29.5117	NaN	NaN	NaN	NaN	32.2143	NaN	NaN	NaN	NaN	NaN	NaN	NaN	NaN	NaN	NaN	NaN	NaN	NaN
CG050_HUMAN	Q9BRJ6	C7orf50	Uncharacterized protein C7orf50	8.20582	NaN	9.6665	8.68081	4.45304	2.78619	NaN	9.17051	3.99398	18.7181	7.84623	18.1745	7.46169	NaN	NaN	12.3238	10.5606	NaN	NaN	NaN	7.10572	NaN	12.9746	NaN	6.36529	11.252	10.5237	13.3723	NaN	NaN	11.0015	20.4477	3.16771	7.59225	NaN	8.1276	6.94328	6.45098	8.8377	3.85903	3.9608	5.11612	10.9867	6.09228	15.7888	8.45074	NaN	NaN	NaN	12.9542	4.7268	9.66124	NaN	5.87883	8.94205	4.62757	5.47257	5.37257	4.99955	7.11465	9.61388	NaN	10.4229	6.51489	7.65555	12.7632	13.0649	NaN	8.9309	8.69033	6.63188	8.67533	12.192	10.8639	9.56668	7.66112	NaN	5.99983	NaN	9.90418	7.8315	NaN	NaN	NaN	7.02799	7.5481	NaN	NaN	NaN	NaN	NaN	19.8884	NaN	8.8794	7.5683	NaN
TIRR_HUMAN	Q9BRJ7	NUDT16L1	Tudor-interacting repair regulator protein	NaN	NaN	NaN	11.0809	NaN	NaN	NaN	NaN	NaN	NaN	NaN	NaN	NaN	NaN	NaN	NaN	NaN	NaN	NaN	NaN	NaN	NaN	NaN	NaN	NaN	NaN	8.71528	11.3945	NaN	NaN	NaN	NaN	NaN	NaN	NaN	NaN	NaN	NaN	NaN	NaN	NaN	NaN	NaN	NaN	NaN	NaN	NaN	NaN	NaN	NaN	12.8167	10.9742	NaN	NaN	NaN	NaN	NaN	NaN	NaN	NaN	NaN	NaN	NaN	NaN	NaN	NaN	NaN	NaN	NaN	NaN	NaN	NaN	NaN	NaN	NaN	12.3199	NaN	NaN	NaN	NaN	NaN	NaN	NaN	NaN	NaN	NaN	NaN	NaN	NaN	NaN	NaN	NaN	NaN	NaN	NaN	NaN
CAB45_HUMAN	Q9BRK5	SDF4	45 kDa calcium-binding protein	NaN	NaN	NaN	13.3507	NaN	NaN	NaN	NaN	NaN	NaN	NaN	NaN	NaN	NaN	NaN	NaN	NaN	NaN	NaN	NaN	NaN	NaN	NaN	NaN	NaN	NaN	NaN	16.2519	NaN	NaN	NaN	NaN	NaN	NaN	NaN	NaN	NaN	NaN	NaN	NaN	NaN	NaN	NaN	NaN	NaN	NaN	NaN	NaN	NaN	NaN	NaN	18.2016	NaN	NaN	NaN	NaN	NaN	NaN	NaN	NaN	NaN	NaN	NaN	NaN	NaN	NaN	NaN	NaN	NaN	NaN	NaN	NaN	NaN	NaN	12.6138	17.1591	NaN	NaN	NaN	NaN	NaN	NaN	21.3499	NaN	NaN	NaN	NaN	NaN	NaN	NaN	NaN	NaN	NaN	NaN	NaN	NaN
PDD2L_HUMAN	Q9BRP1	PDCD2L	Programmed cell death protein 2-like	8.82881	5.51849	9.87745	5.09486	5.52844	5.67017	7.63612	15.587	3.82872	NaN	3.89122	3.21298	6.97676	5.22528	5.20289	9.50646	4.56427	5.51538	7.752	NaN	NaN	3.69387	NaN	9.08757	6.10096	10.3275	5.73651	5.23403	3.66471	3.62004	8.7358	11.5031	4.77095	5.48453	3.4399	13.4278	8.99384	10.0976	10.7895	3.79628	5.73325	6.72453	7.89224	3.54489	9.7379	4.28364	NaN	10.0326	3.15121	6.90725	4.07521	4.5028	7.03851	6.45297	2.36815	7.15346	12.4153	4.04741	3.40701	4.49636	4.23948	5.21421	7.36257	5.40666	NaN	11.6577	11.6296	NaN	4.12536	6.42667	5.98601	3.95638	6.80089	7.14738	5.2515	6.42538	NaN	2.81666	NaN	6.99719	2.90833	8.12036	8.80046	17.2635	8.41546	4.96168	4.50565	7.16612	NaN	NaN	NaN	4.90532	NaN	NaN	5.20285	NaN
PYM1_HUMAN	Q9BRP8	PYM1	Partner of Y14 and mago	12.2547	11.8326	11.0738	10.2556	10.4245	NaN	19.8915	7.80081	10.0155	NaN	NaN	6.09643	8.56631	7.89918	NaN	8.1846	11.857	21.219	NaN	NaN	13.3339	15.9106	13.3921	20.8503	12.7336	8.68914	9.39673	15.5512	14.9214	12.5275	NaN	8.94295	NaN	10.4723	11.8007	9.80468	10.2527	9.69031	11.1112	8.31763	14.7773	10.6934	16.589	11.3515	8.62083	11.2165	9.01116	13.965	10.1353	10.4646	10.7274	12.4968	14.3997	14.5465	13.9946	8.86825	9.05872	12.2238	11.5497	14.4829	9.60875	11.9887	10.8404	11.4913	NaN	10.3407	11.2572	NaN	10.2285	15.7962	16.0793	15.6385	6.67973	12.6074	9.77145	8.72468	NaN	14.7678	NaN	13.9136	NaN	NaN	14.421	6.57539	NaN	6.18536	6.54645	15.8109	NaN	NaN	10.2127	NaN	10.7159	NaN	10.2575	NaN
MIC25_HUMAN	Q9BRQ6	CHCHD6	MICOS complex subunit MIC25	NaN	NaN	NaN	6.2631	NaN	NaN	NaN	NaN	NaN	63.2212	NaN	NaN	11.5758	NaN	8.8638	NaN	NaN	NaN	18.3812	NaN	NaN	NaN	NaN	NaN	NaN	12.0656	6.49971	9.50453	NaN	NaN	NaN	NaN	NaN	NaN	36.216	NaN	NaN	NaN	NaN	NaN	NaN	NaN	NaN	NaN	NaN	19.4765	13.8136	NaN	NaN	NaN	NaN	9.22786	NaN	NaN	NaN	7.17332	NaN	NaN	63.2818	NaN	11.0558	NaN	NaN	NaN	NaN	NaN	NaN	NaN	NaN	NaN	NaN	NaN	9.07129	NaN	NaN	5.69184	NaN	NaN	NaN	NaN	NaN	19.324	NaN	NaN	NaN	22.5456	NaN	NaN	NaN	17.8958	NaN	NaN	NaN	NaN	NaN	NaN
FSP1_HUMAN	Q9BRQ8	AIFM2	Ferroptosis suppressor protein 1	13.6962	14.3087	16.7158	20.4135	13.8926	47.4795	NaN	NaN	NaN	NaN	NaN	15.1298	NaN	11.7951	NaN	NaN	NaN	NaN	NaN	NaN	NaN	NaN	NaN	NaN	14.9082	15.7472	16.5947	25.0666	NaN	NaN	NaN	11.5294	NaN	14.8094	NaN	NaN	NaN	15.5552	13.6313	NaN	NaN	NaN	16.4243	16.4461	NaN	18.4148	NaN	21.1163	14.3174	11.0749	13.3917	16.1331	NaN	17.0099	10.7184	9.46568	14.2869	22.035	19.3661	NaN	NaN	NaN	11.3257	17.4184	NaN	NaN	NaN	NaN	17.3434	NaN	NaN	10.9879	10.4358	12.974	17.5535	16.2772	NaN	15.6641	NaN	44.0754	NaN	NaN	NaN	NaN	NaN	NaN	NaN	NaN	NaN	NaN	NaN	NaN	NaN	NaN	13.6941	NaN
ADPGK_HUMAN	Q9BRR6	ADPGK	ADP-dependent glucokinase	NaN	3.15799	6.88197	3.54989	NaN	3.87835	NaN	NaN	NaN	NaN	NaN	NaN	NaN	NaN	NaN	NaN	NaN	NaN	NaN	NaN	NaN	NaN	NaN	NaN	NaN	NaN	3.56362	5.8594	NaN	NaN	NaN	NaN	NaN	NaN	NaN	NaN	NaN	NaN	NaN	NaN	NaN	NaN	NaN	NaN	NaN	NaN	NaN	NaN	NaN	NaN	2.35786	2.49638	NaN	NaN	NaN	NaN	NaN	NaN	NaN	NaN	NaN	NaN	NaN	NaN	NaN	NaN	NaN	NaN	NaN	NaN	NaN	NaN	NaN	3.44514	3.50158	2.48	NaN	NaN	NaN	NaN	NaN	NaN	NaN	NaN	NaN	NaN	NaN	NaN	NaN	NaN	NaN	NaN	NaN	NaN	NaN	NaN
LLPH_HUMAN	Q9BRT6	LLPH	Protein LLP homolog	11.6179	6.46389	12.5486	13.6276	NaN	2.91951	NaN	7.3243	4.12114	NaN	NaN	NaN	7.4871	6.53009	2.60765	NaN	8.49541	6.81942	9.48663	NaN	6.07689	NaN	NaN	16.5067	NaN	6.92441	10.0859	11.2702	NaN	7.46477	NaN	NaN	NaN	9.45065	NaN	NaN	6.90791	5.11512	8.62977	NaN	3.71964	4.01988	NaN	5.22794	8.23047	4.67	4.25115	NaN	6.1011	6.33789	8.88169	14.3731	NaN	4.50863	4.77174	2.61433	NaN	NaN	4.64053	3.90973	5.66138	NaN	4.15756	6.82179	9.29688	8.66149	7.04478	NaN	2.62224	NaN	2.54269	NaN	11.2268	14.7296	12.2101	14.3191	NaN	NaN	NaN	NaN	NaN	NaN	20.8849	6.96949	16.3779	NaN	NaN	NaN	NaN	17.571	21.6209	NaN	11.1766	NaN	14.085	NaN
UTP23_HUMAN	Q9BRU9	UTP23	rRNA-processing protein UTP23 homolog	NaN	NaN	13.7713	20.6755	NaN	NaN	NaN	NaN	NaN	NaN	NaN	NaN	NaN	NaN	NaN	NaN	NaN	NaN	NaN	NaN	NaN	NaN	NaN	NaN	NaN	11.5271	NaN	19.9176	NaN	NaN	NaN	NaN	NaN	NaN	NaN	NaN	NaN	NaN	NaN	NaN	NaN	NaN	NaN	NaN	NaN	NaN	NaN	NaN	NaN	17.8807	12.3036	15.5423	NaN	NaN	NaN	NaN	NaN	NaN	NaN	NaN	NaN	NaN	NaN	NaN	NaN	NaN	NaN	NaN	NaN	NaN	NaN	NaN	NaN	35.9297	14.7392	17.6963	NaN	NaN	NaN	NaN	NaN	NaN	NaN	NaN	NaN	NaN	NaN	NaN	NaN	NaN	NaN	NaN	NaN	NaN	NaN	NaN
PELO_HUMAN	Q9BRX2	PELO	Protein pelota homolog	14.6227	22.6413	14.6896	10.2416	55.1602	NaN	NaN	NaN	14.5222	19.809	39.7041	NaN	15.3054	NaN	20.4383	11.5565	35.4378	NaN	22.9219	NaN	NaN	62.7975	NaN	29.7823	28.9037	11.4615	14.642	14.876	25.6577	20.7435	NaN	11.9565	28.8453	18.2519	NaN	18.6876	14.8181	NaN	17.8322	NaN	NaN	24.3	30.7447	NaN	23.1691	28.4202	NaN	9.98062	15.5695	16.5298	13.6759	13.5867	NaN	NaN	13.9872	20.1586	39.4002	11.9465	NaN	NaN	20.5343	29.4554	19.3028	NaN	NaN	23.0354	20.9455	NaN	14.7616	22.6238	NaN	NaN	19.5757	12.9562	11.7017	10.2635	NaN	NaN	NaN	NaN	40.182	31.2372	NaN	17.18	40.5867	28.2314	19.9798	NaN	NaN	NaN	NaN	19.2053	NaN	NaN	21.0455	NaN
PSF3_HUMAN	Q9BRX5	GINS3	DNA replication complex GINS protein PSF3	NaN	NaN	15.1742	9.79534	NaN	NaN	NaN	NaN	NaN	NaN	NaN	NaN	NaN	NaN	NaN	NaN	NaN	NaN	NaN	NaN	NaN	NaN	NaN	NaN	NaN	NaN	6.82497	14.7801	NaN	NaN	NaN	NaN	NaN	NaN	NaN	NaN	NaN	25.0787	9.3111	NaN	19.8429	NaN	36.9395	NaN	12.6585	NaN	NaN	9.67104	NaN	NaN	9.48351	10.7634	NaN	NaN	NaN	NaN	NaN	19.0116	NaN	NaN	NaN	NaN	NaN	NaN	NaN	NaN	NaN	NaN	NaN	NaN	20.2875	NaN	NaN	12.753	8.78055	10.8474	NaN	NaN	NaN	NaN	NaN	NaN	NaN	NaN	NaN	NaN	NaN	NaN	NaN	NaN	NaN	NaN	NaN	NaN	NaN	NaN
TRI56_HUMAN	Q9BRZ2	TRIM56	E3 ubiquitin-protein ligase TRIM56	NaN	8.03893	13.7259	12.045	NaN	NaN	NaN	NaN	15.5635	NaN	NaN	NaN	NaN	NaN	NaN	NaN	15.011	NaN	NaN	NaN	NaN	NaN	NaN	NaN	NaN	NaN	10.1168	17.366	NaN	16.7286	NaN	NaN	14.3256	19.9825	NaN	NaN	NaN	NaN	NaN	NaN	NaN	NaN	18.2714	NaN	NaN	NaN	NaN	NaN	NaN	NaN	9.64088	12.3287	NaN	NaN	NaN	17.1565	NaN	NaN	NaN	NaN	NaN	NaN	NaN	NaN	NaN	NaN	NaN	49.7478	NaN	NaN	NaN	NaN	NaN	14.4706	8.60799	9.97687	NaN	NaN	NaN	NaN	NaN	NaN	NaN	NaN	NaN	NaN	NaN	NaN	NaN	NaN	26.7315	21.0394	NaN	NaN	NaN	NaN
ERP44_HUMAN	Q9BS26	ERP44	Endoplasmic reticulum resident protein 44	72.21	50.0365	57.6935	50.9105	45.0328	34.2732	64.5065	NaN	43.8478	64.5244	52.7412	55.4861	55.249	46.5483	37.376	38.5674	41.8419	54.8037	51.4567	51.6966	45.6889	53.8609	67.9922	55.1195	42.3103	45.4612	44.7443	45.7929	55.2266	36.9177	37.6254	50.2449	42.8243	50.7323	49.903	47.3793	43.8848	52.1292	38.2011	43.3234	40.9421	47.3183	36.3086	29.7485	46.0753	47.4455	38.6405	35.3191	50.4048	38.4355	38.6394	59.6647	35.9044	35.1888	46.784	32.6236	52.0726	47.7448	41.116	34.359	43.6105	38.7531	36.0471	41.5155	39.993	48.3701	62.2926	NaN	26.5332	52.2648	43.325	41.2609	51.2139	70.7584	64.3637	64.9113	NaN	39.4409	NaN	45.1126	52.1832	57.3256	62.3799	51.5716	40.8289	40.0209	30.1285	NaN	NaN	70.9756	NaN	53.477	55.4984	52.9498	51.888	57.8238
NOL10_HUMAN	Q9BSC4	NOL10	Nucleolar protein 10	NaN	19.9288	19.3454	18.3159	NaN	NaN	NaN	NaN	NaN	50.2066	NaN	NaN	NaN	NaN	NaN	20.1574	NaN	NaN	30.5937	NaN	NaN	NaN	NaN	NaN	NaN	NaN	14.3361	24.7207	NaN	NaN	NaN	NaN	NaN	NaN	NaN	NaN	NaN	52.8413	NaN	NaN	NaN	NaN	NaN	NaN	NaN	25.5911	NaN	NaN	NaN	13.5793	12.1694	18.3254	NaN	NaN	NaN	NaN	18.6119	NaN	NaN	NaN	NaN	NaN	19.2085	NaN	50.3939	NaN	NaN	NaN	NaN	NaN	NaN	NaN	NaN	17.3356	15.2011	16.4477	NaN	NaN	NaN	NaN	39.28	NaN	NaN	NaN	NaN	NaN	NaN	NaN	NaN	NaN	NaN	49.3683	NaN	NaN	NaN	104.647
NTPCR_HUMAN	Q9BSD7	NTPCR	Cancer-related nucleoside-triphosphatase	22.6945	26.8475	19.9568	15.8252	25.9637	29.3889	32.4986	38.305	26.3269	25.4527	32.941	NaN	23.5779	26.2764	28.5662	23.843	20.2117	27.2715	23.1108	35.1902	21.6173	36.2501	31.0577	34.6268	19.9007	17.884	17.1619	24.1759	29.3044	29.8636	34.0455	30.7392	27.0343	20.9751	33.2935	20.5196	29.6951	26.0017	22.1073	30.5805	24.6704	22.4815	29.1642	23.4277	23.4135	26.4845	23.7754	24.1777	21.9566	19.3233	19.7518	18.0108	33.3407	31.7737	27.4685	24.6051	36.0262	25.1382	28.5246	27.5906	26.0739	31.759	22.7588	32.5301	27.6105	25.8956	32.5924	NaN	21.7068	31.7697	28.222	30.3389	18.5704	13.9884	14.5999	15.2908	39.554	30.5158	NaN	25.3559	17.771	35.5066	18.4945	28.6588	42.0915	28.6856	21.646	31.8681	NaN	45.1733	NaN	30.0176	32.39	24.237	21.5259	64.7446
TACO1_HUMAN	Q9BSH4	TACO1	Translational activator of cytochrome c oxidase 1	19.1915	16.515	21.172	21.2609	20.809	21.6755	NaN	14.4261	13.2249	34.4393	NaN	12.9626	14.798	17.8247	13.3234	NaN	17.4079	NaN	NaN	16.9986	31.8124	27.2614	NaN	NaN	13.1963	14.3985	17.7441	19.8397	NaN	NaN	16.9405	30.1079	39.5346	17.1183	24.7892	20.3926	18.8333	20.5622	11.8668	25.2279	23.0283	15.6927	23.1343	18.7908	NaN	17.3632	13.4524	11.0887	14.7935	19.9529	15.5411	21.5413	34.5246	20.5336	32.7912	15.1386	17.2117	13.4106	16.7366	21.8651	25.5906	16.6268	22.2896	16.9142	24.9451	19.1591	21.6273	NaN	13.8114	NaN	8.47316	25.6633	17.3103	11.6145	13.6287	17.0106	37.2099	20.6882	NaN	27.8569	NaN	22.7131	22.0533	12.4285	NaN	12.8894	14.3936	NaN	NaN	NaN	NaN	26.1189	NaN	21.4685	18.1823	NaN
HDHD3_HUMAN	Q9BSH5	HDHD3	Haloacid dehalogenase-like hydrolase domain-containing protein 3	NaN	NaN	17.0025	14.8504	NaN	NaN	NaN	NaN	NaN	NaN	NaN	NaN	NaN	NaN	NaN	NaN	NaN	NaN	NaN	NaN	NaN	NaN	NaN	NaN	NaN	11.797	18.42	24.8518	NaN	NaN	NaN	NaN	NaN	NaN	NaN	NaN	NaN	NaN	NaN	NaN	NaN	NaN	NaN	NaN	NaN	NaN	NaN	NaN	NaN	14.366	14.1317	10.9952	NaN	NaN	NaN	NaN	NaN	NaN	NaN	NaN	NaN	NaN	NaN	NaN	NaN	NaN	NaN	NaN	NaN	NaN	NaN	NaN	NaN	20.6441	11.7296	10.614	NaN	NaN	NaN	NaN	NaN	22.2276	NaN	NaN	NaN	NaN	NaN	NaN	NaN	NaN	NaN	NaN	NaN	NaN	NaN	NaN
GCP2_HUMAN	Q9BSJ2	TUBGCP2	Gamma-tubulin complex component 2	11.5871	8.98455	8.35711	6.75502	27.767	14.1946	NaN	NaN	9.92039	NaN	9.36641	NaN	11.9009	NaN	NaN	NaN	NaN	NaN	NaN	NaN	35.081	NaN	45.8647	NaN	11.1937	5.44972	5.93807	9.60483	9.45945	11.7603	NaN	18.8224	NaN	NaN	NaN	NaN	12.4626	13.5016	5.98704	8.26664	NaN	29.1291	NaN	3.13694	9.93822	12.2227	21.9646	5.20381	NaN	NaN	6.99824	6.7045	9.15706	9.34084	7.1138	NaN	NaN	5.76019	11.2294	9.42152	13.6982	14.5973	7.09811	35.0941	18.6759	7.8802	NaN	NaN	NaN	NaN	NaN	NaN	10.2841	7.56874	6.284	5.65055	NaN	NaN	NaN	22.9278	NaN	NaN	NaN	NaN	NaN	9.3053	NaN	NaN	NaN	NaN	NaN	9.14444	21.9111	NaN	9.89396	NaN
ESYT1_HUMAN	Q9BSJ8	ESYT1	Extended synaptotagmin-1	36.2511	23.7282	35.2628	40.6587	18.7485	23.8672	43.3369	47.7352	23.7384	39.8501	22.5823	21.8158	15.5122	15.6477	22.6195	23.377	19.0404	21.9928	19.6386	35.7916	36.9479	22.8142	24.8134	25.8862	16.3412	15.4908	18.6088	22.223	25.5444	23.5522	NaN	NaN	21.9198	20.7764	NaN	16.3887	30.1123	24.3781	16.1454	17.623	18.7987	12.7696	25.3759	16.6868	22.5511	17.7541	29.9348	20.0506	19.6624	17.9277	25.63	33.8776	21.8467	19.2566	18.1581	14.0972	31.2152	21.8874	23.5113	23.2593	26.2522	21.0736	14.9715	24.0468	18.3301	19.4884	27.1628	NaN	15.5037	27.5782	10.1548	16.4622	20.0346	27.979	26.4337	33.7743	NaN	19.0876	NaN	17.7027	22.9983	21.4632	27.9698	16.7362	NaN	15.8998	22.2311	50.93	38.473	NaN	42.33	22.4897	NaN	27.1769	16.0168	32.423
SEN34_HUMAN	Q9BSV6	TSEN34	tRNA-splicing endonuclease subunit Sen34	27.2996	22.0917	20.8525	20.6669	29.4068	25.883	NaN	NaN	43.2932	NaN	34.5254	NaN	31.8416	34.4034	21.3095	NaN	30.2363	NaN	34.8895	NaN	30.7874	26.8086	NaN	NaN	30.712	22.9072	19.7646	26.1595	NaN	NaN	NaN	46.8008	39.8076	30.3223	25.5902	NaN	26.0507	25.8643	25.527	22.4285	36.0399	35.5782	30.4085	29.4561	32.3915	22.847	28.4389	21.5251	26.9214	22.4923	20.8942	24.7569	30.8598	26.9061	28.7355	24.642	25.64	31.3628	23.6525	28.1689	26.9277	25.004	26.4216	37.3071	22.8914	32.317	40.958	NaN	21.5106	NaN	28.7633	29.9978	31.1673	21.0243	22.7253	21.3985	NaN	NaN	NaN	22.5361	NaN	NaN	NaN	25.4226	NaN	28.6502	NaN	NaN	NaN	NaN	NaN	NaN	NaN	NaN	28.6745	NaN
MTG1_HUMAN	Q9BT17	MTG1	Mitochondrial ribosome-associated GTPase 1	NaN	NaN	NaN	2.74936	NaN	NaN	NaN	NaN	NaN	NaN	NaN	NaN	NaN	NaN	NaN	NaN	NaN	NaN	NaN	NaN	NaN	NaN	NaN	NaN	NaN	NaN	3.2846	1.96311	NaN	NaN	NaN	NaN	NaN	NaN	NaN	NaN	NaN	NaN	NaN	NaN	NaN	NaN	NaN	NaN	NaN	NaN	NaN	NaN	NaN	NaN	NaN	1.55419	NaN	NaN	NaN	NaN	NaN	NaN	NaN	NaN	NaN	NaN	NaN	NaN	NaN	NaN	NaN	NaN	NaN	NaN	NaN	NaN	NaN	NaN	NaN	1.50652	NaN	NaN	NaN	NaN	NaN	NaN	NaN	NaN	NaN	NaN	NaN	NaN	NaN	NaN	NaN	NaN	NaN	NaN	NaN	NaN
ALG1_HUMAN	Q9BT22	ALG1	Chitobiosyldiphosphodolichol beta-mannosyltransferase	18.0456	13.5999	9.98787	10.8436	30.8605	NaN	NaN	NaN	NaN	NaN	NaN	NaN	NaN	NaN	NaN	NaN	13.674	NaN	NaN	NaN	NaN	NaN	NaN	NaN	NaN	NaN	9.52639	12.392	NaN	NaN	NaN	NaN	NaN	NaN	NaN	NaN	NaN	NaN	NaN	NaN	NaN	NaN	NaN	NaN	NaN	NaN	NaN	NaN	14.3421	NaN	10.8279	12.2976	NaN	NaN	NaN	NaN	NaN	NaN	NaN	NaN	NaN	11.4407	NaN	NaN	NaN	NaN	NaN	NaN	NaN	NaN	NaN	25.5105	NaN	15.6798	8.70639	10.789	NaN	NaN	NaN	NaN	NaN	NaN	NaN	NaN	NaN	NaN	NaN	NaN	28.511	NaN	NaN	NaN	NaN	NaN	NaN	NaN
CSN4_HUMAN	Q9BT78	COPS4	COP9 signalosome complex subunit 4	17.7765	21.6882	18.7445	19.9212	27.128	21.0445	20.7364	21.2112	16.9992	20.0351	22.8312	24.2129	19.4108	15.395	19.1761	17.5827	19.5543	17.0166	17.8332	19.745	26.6333	24.9588	18.0988	16.5284	23.0542	16.9749	16.9264	15.5241	20.6951	21.2293	20.599	24.3778	20.7522	20.7213	22.6504	21.8792	19.9142	24.4513	18.2497	19.1238	19.4723	19.9731	21.2879	20.6165	22.2878	20.1834	22.5481	19.1756	23.4389	17.2637	20.1758	18.2253	18.9081	19.399	23.4431	18.6908	20.6087	20.5008	20.62	21.5784	20.9943	17.4725	18.828	21.0114	14.6604	20.4032	17.9503	NaN	19.9004	22.37	18.8383	17.3303	19.9967	26.4489	22.6473	21.3699	21.2056	29.4194	25.1364	23.721	21.1886	19.8365	19.7741	19.5488	30.2902	22.0614	19.2716	21.7927	NaN	21.3232	NaN	19.3906	24.5756	37.4372	20.0077	NaN
WAC_HUMAN	Q9BTA9	WAC	WW domain-containing adapter protein with coiled-coil	3.27328	1.74269	1.3607	3.02838	NaN	NaN	NaN	NaN	NaN	NaN	NaN	NaN	NaN	NaN	NaN	NaN	NaN	NaN	NaN	NaN	NaN	NaN	NaN	NaN	NaN	NaN	2.15925	NaN	NaN	NaN	NaN	NaN	NaN	NaN	NaN	NaN	NaN	NaN	NaN	NaN	NaN	NaN	NaN	NaN	NaN	NaN	NaN	NaN	NaN	NaN	1.67318	1.12903	NaN	NaN	1.90615	NaN	NaN	3.49998	1.32489	2.04963	NaN	NaN	2.23184	NaN	NaN	NaN	NaN	NaN	NaN	NaN	NaN	2.69887	NaN	NaN	NaN	1.55209	NaN	NaN	NaN	NaN	NaN	NaN	NaN	NaN	NaN	NaN	NaN	NaN	NaN	NaN	NaN	NaN	NaN	NaN	NaN	NaN
DIDO1_HUMAN	Q9BTC0	DIDO1	Death-inducer obliterator 1	NaN	NaN	3.27301	5.04778	NaN	NaN	NaN	NaN	NaN	NaN	NaN	NaN	NaN	NaN	NaN	NaN	NaN	NaN	NaN	NaN	NaN	NaN	NaN	NaN	NaN	NaN	NaN	7.04822	NaN	NaN	NaN	NaN	NaN	NaN	NaN	NaN	NaN	NaN	5.92175	NaN	NaN	NaN	NaN	NaN	NaN	NaN	NaN	14.0218	NaN	NaN	4.56964	4.25884	NaN	NaN	NaN	NaN	NaN	NaN	NaN	NaN	NaN	NaN	NaN	NaN	NaN	NaN	NaN	NaN	NaN	NaN	NaN	NaN	NaN	5.60389	NaN	3.62433	NaN	NaN	NaN	NaN	NaN	NaN	NaN	NaN	NaN	NaN	NaN	NaN	NaN	NaN	NaN	NaN	NaN	NaN	NaN	NaN
RBM42_HUMAN	Q9BTD8	RBM42	RNA-binding protein 42	NaN	NaN	11.2576	12.248	NaN	NaN	NaN	NaN	NaN	NaN	NaN	NaN	NaN	NaN	NaN	NaN	NaN	NaN	NaN	NaN	NaN	NaN	NaN	NaN	NaN	NaN	5.18089	11.7476	NaN	NaN	NaN	NaN	NaN	NaN	NaN	NaN	NaN	NaN	NaN	NaN	NaN	NaN	NaN	NaN	NaN	NaN	NaN	NaN	NaN	2.345	NaN	7.96325	NaN	NaN	NaN	NaN	6.09525	NaN	NaN	NaN	NaN	NaN	NaN	NaN	NaN	NaN	NaN	NaN	NaN	NaN	NaN	NaN	NaN	NaN	7.02869	6.02751	NaN	NaN	NaN	NaN	NaN	NaN	NaN	NaN	NaN	NaN	NaN	NaN	NaN	NaN	NaN	NaN	NaN	NaN	NaN	NaN
MCMBP_HUMAN	Q9BTE3	MCMBP	Mini-chromosome maintenance complex-binding protein	22.5489	18.3641	13.9281	11.5346	28.0863	20.3343	NaN	NaN	18.1244	NaN	NaN	27.6748	21.0115	23.606	NaN	23.2429	17.3993	19.2547	30.4381	NaN	NaN	37.0066	NaN	NaN	19.0646	11.8089	12.0608	12.2392	27.0873	NaN	34.2651	23.8984	35.1534	19.9572	39.4839	26.6226	33.0872	23.1133	21.9665	22.9247	29.6759	NaN	22.344	NaN	28.0527	24.6502	24.2664	22.3922	19.0131	14.9975	17.5035	13.4177	23.5645	20.2201	NaN	17.2999	NaN	21.0267	26.5354	18.2038	20.526	19.5193	18.0701	NaN	NaN	19.6451	NaN	NaN	17.2573	28.7605	29.2554	24.2898	15.9355	14.3569	12.7561	12.713	NaN	30.0117	NaN	NaN	NaN	31.348	NaN	24.2185	NaN	NaN	17.955	NaN	NaN	NaN	NaN	20.8889	NaN	NaN	24.3112	NaN
AASD1_HUMAN	Q9BTE6	AARSD1	Alanyl-tRNA editing protein Aarsd1	28.7174	26.312	25.2848	22.6958	30.42	43.8643	34.0545	NaN	28.6384	NaN	33.5791	NaN	28.7253	27.0236	32.1659	23.7118	30.0323	33.6893	30.3839	NaN	NaN	36.9349	53.0642	29.7605	32.0512	25.8376	22.4987	27.9952	36.8675	35.9955	39.7585	33.4022	31.8488	38.7261	NaN	33.0894	31.5114	NaN	25.6464	30.8275	33.2722	35.0501	28.6042	23.6479	29.3246	28.7026	29.046	27.0418	18.8005	31.8338	26.0362	24.7092	29.0374	32.8501	55.3059	30.9617	NaN	25.7814	35.9549	31.8496	27.2434	27.6218	30.0463	30.9431	NaN	21.2225	28.4457	NaN	34.7551	NaN	34.2874	31.0318	26.2508	25.5605	22.4358	24.7519	NaN	55.0386	NaN	44.2045	NaN	30.8924	NaN	21.8239	NaN	28.8015	27.25	NaN	NaN	NaN	NaN	39.9548	NaN	39.3913	26.5913	NaN
DCNL5_HUMAN	Q9BTE7	DCUN1D5	DCN1-like protein 5	30.2119	26.4325	29.1854	23.9026	40.7249	36.9415	51.6138	NaN	34.6381	43.7081	38.599	38.1756	39.9932	42.1129	35.2597	44.2835	30.2067	37.0805	33.7036	44.0039	36.9434	35.8622	39.4757	48.6088	38.9989	21.4707	29.3448	23.9614	44.569	35.5916	53.2888	40.5001	37.4689	43.622	47.1072	43.0069	40.4046	46.4371	40.9653	35.232	35.7883	41.0263	34.1931	38.3554	36.3056	37.245	40.0516	33.4562	37.3753	36.1623	31.8881	25.6257	35.1365	37.9028	38.4806	26.8647	38.2778	32.9837	38.5031	40.7909	37.9812	31.9476	36.1104	35.4231	22.673	46.5347	46.1974	NaN	41.7378	51.3481	35.6443	44.2346	38.2686	26.6126	33.2401	26.5399	54.5574	37.4141	39.3422	44.4748	40.0047	45.1102	26.9476	38.0091	29.3518	40.0345	39.1613	NaN	14.0753	47.2496	59.4881	31.5529	35.6233	40.0976	41.8838	NaN
RAMAC_HUMAN	Q9BTL3	RAMAC	RNA guanine-N7 methyltransferase activating subunit	41.8891	50.9123	35.4227	30.9879	76.3455	39.2486	79.7536	27.637	32.9676	86.9306	NaN	NaN	30.7402	37.4447	30.4384	22.548	27.8821	NaN	32.5394	NaN	67.7457	98.9545	82.4006	57.0602	47.9945	29.7156	29.7847	30.8322	56.9913	55.1486	50.9502	37.7656	80.2302	64.5158	95.7152	29.8537	71.088	39.4446	40.4355	44.7627	68.7898	42.5582	48.3555	38.392	48.69	45.5926	52.1421	33.2941	40.8965	32.3813	27.9683	30.2314	51.9654	52.2373	75.0287	37.9726	58.5135	37.5264	58.7555	42.5351	42.0779	52.0941	45.9707	58.6425	70.9183	32.9959	42.6572	NaN	42.7093	69.8918	51.3966	78.5843	34.1339	28.3984	26.6468	29.2312	83.7935	104.923	NaN	94.2791	69.6009	NaN	59.9369	34.5483	80.1224	39.1143	37.4087	NaN	NaN	37.6846	NaN	41.1238	NaN	59.9233	38.7779	77.0539
AN32E_HUMAN	Q9BTT0	ANP32E	Acidic leucine-rich nuclear phosphoprotein 32 family member E	17.5831	24.4692	17.6409	20.0049	49.1826	22.638	NaN	NaN	20.608	37.6277	30.7384	NaN	23.2528	12.9471	NaN	22.0969	28.8358	24.1254	NaN	NaN	61.1808	27.2216	NaN	NaN	14.3815	15.7281	17.0523	26.827	28.5658	NaN	NaN	NaN	24.3751	26.2585	NaN	NaN	NaN	34.6854	21.8126	19.4445	31.3695	NaN	NaN	20.8394	14.464	NaN	NaN	18.343	18.9137	12.0621	14.6271	21.6552	23.7345	31.1124	33.9865	18.018	NaN	21.2696	29.4151	23.5828	17.3377	23.809	15.5326	36.091	NaN	NaN	18.1838	NaN	19.424	NaN	NaN	NaN	13.2469	15.1551	15.6944	18.5759	NaN	43.6283	NaN	21.2165	NaN	NaN	NaN	18.4413	NaN	NaN	NaN	NaN	NaN	NaN	NaN	22.7016	NaN	NaN	NaN	NaN
TMM43_HUMAN	Q9BTV4	TMEM43	Transmembrane protein 43	25.6734	18.4305	30.2978	20.2331	25.1771	16.2281	31.9972	58.9447	25.3541	32.1503	23.5093	NaN	30.1189	18.2288	27.2939	20.3129	16.9152	NaN	NaN	NaN	25.7289	21.9329	22.3677	21.0805	NaN	19.2683	24.3947	21.3599	30.5005	22.615	NaN	NaN	17.7334	27.1735	23.8034	28.6538	19.0245	21.995	17.0326	NaN	NaN	19.9679	17.7415	NaN	20.8984	20.7323	17.1803	10.5741	19.9756	18.319	23.7372	25.553	21.7118	14.0115	23.9992	16.4592	NaN	21.3037	20.8969	14.1562	23.1068	20.8151	18.0928	31.5779	20.3116	34.4107	21.1254	NaN	17.1223	26.5921	18.8291	20.8845	20.4023	33.2702	24.7967	27.7488	NaN	22.5238	NaN	15.8702	NaN	37.9674	24.7401	NaN	NaN	NaN	19.8837	36.7735	NaN	42.8837	NaN	30.3863	24.4407	48.5997	18.9928	NaN
TBCD_HUMAN	Q9BTW9	TBCD	Tubulin-specific chaperone D	7.33436	7.34163	7.78718	5.98957	NaN	NaN	NaN	NaN	13.1776	NaN	NaN	NaN	10.4665	NaN	NaN	NaN	NaN	NaN	NaN	NaN	NaN	NaN	NaN	NaN	11.0422	10.8149	9.4657	7.31115	NaN	NaN	NaN	NaN	NaN	NaN	NaN	NaN	NaN	8.13962	8.91604	NaN	12.286	NaN	12.4088	NaN	9.9398	12.8631	NaN	NaN	NaN	8.23929	4.46029	6.62047	NaN	NaN	8.80781	NaN	NaN	NaN	7.04181	NaN	8.73035	10.7162	NaN	NaN	NaN	NaN	NaN	NaN	4.9476	NaN	NaN	NaN	NaN	9.13164	6.21483	6.542	NaN	NaN	NaN	NaN	NaN	NaN	NaN	17.3507	NaN	NaN	NaN	NaN	NaN	NaN	NaN	13.4252	NaN	NaN	6.81007	NaN
HGH1_HUMAN	Q9BTY7	HGH1	Protein HGH1 homolog	36.1721	33.3714	43.5571	47.3341	34.3717	28.9936	35.0039	28.8288	27.976	30.0593	32.0473	33.6621	21.553	28.2291	31.6343	25.5443	36.6657	35.085	41.2531	36.6621	38.1683	31.9861	32.2193	29.6455	31.3929	30.8147	42.6982	67.0772	22.592	30.9863	32.466	24.7333	33.4629	32.8596	36.0082	29.0606	30.3042	23.3034	25.7109	35.0092	32.4693	31.5631	32.7078	35.5494	30.0603	32.6432	31.2163	35.75	28.1773	29.0172	32.4521	41.9161	36.8104	29.6364	35.8966	31.651	24.9748	30.5789	34.5823	26.3402	25.501	31.6316	28.6301	45.6459	30.0584	35.179	24.7711	NaN	38.0032	27.6331	35.9903	30.8611	31.4765	44.5431	35.1389	46.9137	NaN	33.3483	NaN	36.5213	33.5757	21.0756	36.7399	36.6871	42.4738	23.479	37.7451	36.5419	58.9271	NaN	NaN	30.0057	28.9701	29.4817	29.2963	15.1131
NDUF3_HUMAN	Q9BU61	NDUFAF3	NADH dehydrogenase [ubiquinone] 1 alpha subcomplex assembly factor 3	NaN	23.3745	29.54	24.9997	NaN	NaN	NaN	NaN	NaN	NaN	NaN	NaN	NaN	NaN	NaN	23.3092	NaN	NaN	NaN	NaN	NaN	NaN	NaN	NaN	NaN	NaN	15.819	15.0655	NaN	NaN	NaN	NaN	NaN	NaN	NaN	NaN	NaN	NaN	14.4237	NaN	NaN	NaN	NaN	NaN	NaN	NaN	NaN	NaN	NaN	18.2081	20.9593	24.0518	NaN	NaN	NaN	NaN	NaN	NaN	26.0598	NaN	NaN	NaN	NaN	NaN	NaN	NaN	36.8848	NaN	NaN	NaN	NaN	NaN	27.8916	27.2219	23.1533	24.1612	NaN	35.1032	NaN	NaN	NaN	NaN	NaN	18.4817	NaN	NaN	NaN	NaN	NaN	NaN	42.5943	NaN	NaN	34.3599	NaN	NaN
DOHH_HUMAN	Q9BU89	DOHH	Deoxyhypusine hydroxylase	NaN	10.2562	16.0956	14.6784	NaN	NaN	NaN	NaN	NaN	NaN	NaN	NaN	15.9741	NaN	NaN	NaN	NaN	NaN	16.1366	NaN	NaN	NaN	NaN	NaN	NaN	14.4108	21.1555	22.6074	NaN	15.2406	NaN	NaN	NaN	14.7006	NaN	NaN	10.633	NaN	NaN	23.2093	NaN	NaN	NaN	14.0231	10.405	9.56543	NaN	16.0395	NaN	15.7005	12.2412	13.7494	NaN	8.07717	NaN	NaN	20.9978	NaN	13.5163	NaN	14.0852	NaN	11.3965	13.3828	57.8055	NaN	NaN	NaN	NaN	NaN	NaN	NaN	NaN	23.4532	14.0555	16.4104	NaN	NaN	NaN	NaN	NaN	NaN	NaN	NaN	NaN	NaN	NaN	NaN	NaN	NaN	NaN	NaN	NaN	NaN	NaN	NaN
TMM70_HUMAN	Q9BUB7	TMEM70	Transmembrane protein 70, mitochondrial	36.5649	31.7598	55.3218	65.6745	NaN	28.0474	NaN	NaN	19.925	NaN	NaN	23.749	NaN	24.87	NaN	27.9161	32.6366	28.9457	34.3003	NaN	NaN	NaN	NaN	NaN	26.8952	35.7327	51.5602	79.9583	NaN	35.7111	NaN	NaN	26.8895	40.0888	NaN	NaN	NaN	NaN	25.1543	NaN	NaN	36.2329	27.1454	NaN	NaN	34.4818	NaN	24.7485	28.9879	32.2504	38.0136	63.7788	NaN	NaN	NaN	NaN	27.5622	24.221	NaN	28.6752	21.2525	NaN	25.9722	NaN	43.8098	NaN	NaN	NaN	26.8467	NaN	NaN	31.7214	29.6275	53.0552	43.9752	51.5218	NaN	NaN	NaN	NaN	NaN	40.014	33.2393	30.6103	33.305	15.3272	28.4212	NaN	NaN	37.4833	NaN	30.5161	NaN	NaN	23.2729	NaN
MED18_HUMAN	Q9BUE0	MED18	Mediator of RNA polymerase II transcription subunit 18	NaN	NaN	10.3824	4.83972	15.2922	NaN	NaN	NaN	NaN	NaN	NaN	NaN	NaN	NaN	NaN	NaN	NaN	NaN	NaN	NaN	NaN	NaN	NaN	NaN	NaN	NaN	NaN	NaN	NaN	NaN	NaN	NaN	14.7841	NaN	NaN	NaN	NaN	NaN	NaN	NaN	NaN	NaN	NaN	NaN	NaN	NaN	NaN	NaN	NaN	NaN	10.8068	8.36383	NaN	NaN	NaN	NaN	NaN	NaN	NaN	NaN	NaN	10.5715	NaN	NaN	NaN	NaN	NaN	NaN	NaN	NaN	NaN	NaN	NaN	NaN	5.19497	7.83857	NaN	NaN	NaN	NaN	NaN	NaN	NaN	NaN	NaN	NaN	NaN	NaN	NaN	NaN	NaN	NaN	NaN	NaN	NaN	NaN
ISCA1_HUMAN	Q9BUE6	ISCA1	Iron-sulfur cluster assembly 1 homolog, mitochondrial	30.0193	18.8591	21.32	23.4618	44.4218	34.6643	NaN	23.9002	23.4124	NaN	NaN	NaN	19.3332	22.694	21.8745	NaN	21.5369	NaN	NaN	NaN	NaN	NaN	NaN	NaN	NaN	16.0561	19.0301	23.4706	NaN	NaN	NaN	16.0885	NaN	13.3668	NaN	22.6629	NaN	15.115	14	NaN	NaN	NaN	14.6433	16.6964	19.7522	NaN	NaN	15.9437	22.8677	20.3574	15.2827	25.5279	NaN	NaN	NaN	21.2796	NaN	19.1032	NaN	NaN	NaN	NaN	21.6677	NaN	NaN	20.0595	NaN	NaN	22.1525	NaN	24.754	NaN	18.3519	15.1982	19.5897	20.0786	NaN	NaN	NaN	NaN	NaN	NaN	NaN	NaN	NaN	19.0872	26.5003	NaN	NaN	NaN	NaN	28.9422	NaN	NaN	20.7063	NaN
PAXX_HUMAN	Q9BUH6	PAXX	Protein PAXX	37.4009	40.6716	28.3386	22.3749	49.0617	41.7688	50.6664	54.2117	43.1536	46.8473	45.8244	32.7933	54.0379	41.2046	41.2112	42.318	46.6151	42.4784	44.3685	NaN	47.0778	44.947	30.9361	48.7684	51.599	43.8128	44.2322	29.1116	56.9375	49.1873	64.9044	NaN	50.944	52.571	53.9416	49.9284	48.3048	47.9498	49.6577	48.0753	48.6301	58.5655	46.0153	55.8004	47.842	49.1726	53.7767	61.8539	47.4593	41.8063	33.7079	26.5484	50.6946	44.363	45.1837	45.0069	44.3524	46.871	39.2189	48.1554	41.4232	45.3354	45.0557	52.4567	41.2028	53.9597	57.4441	52.7489	50.8938	48.0548	55.0559	44.6309	36.0604	33.0641	26.3622	25.2484	NaN	50.9598	NaN	43.3401	48.9484	NaN	30.3427	49.7953	NaN	59.7376	56.8801	NaN	NaN	NaN	NaN	39.3443	NaN	34.5585	45.5138	NaN
RPC3_HUMAN	Q9BUI4	POLR3C	DNA-directed RNA polymerase III subunit RPC3	NaN	14.2975	6.26297	5.9489	29.6505	NaN	NaN	NaN	NaN	NaN	NaN	NaN	NaN	NaN	NaN	NaN	11.805	NaN	NaN	NaN	NaN	NaN	NaN	NaN	NaN	4.95367	7.05208	7.94177	NaN	NaN	NaN	NaN	15.4211	NaN	NaN	NaN	NaN	NaN	10.9942	14.1586	21.3843	10.6926	19.1663	NaN	NaN	NaN	20.4162	11.0037	NaN	NaN	8.08273	7.06421	NaN	13.9731	NaN	NaN	NaN	15.0238	23.2736	16.506	NaN	NaN	13.4022	NaN	NaN	NaN	NaN	NaN	NaN	NaN	NaN	16.8094	NaN	NaN	NaN	5.09855	NaN	17.4374	NaN	NaN	NaN	NaN	NaN	NaN	NaN	NaN	NaN	NaN	NaN	NaN	NaN	NaN	NaN	NaN	12.3741	NaN
HNRL1_HUMAN	Q9BUJ2	HNRNPUL1	Heterogeneous nuclear ribonucleoprotein U-like protein 1	43.166	36.7813	45.4718	33.552	33.4181	32.3039	26.2264	48.7689	29.7163	41.0074	33.9731	38.2918	32.0246	32.8698	32.7853	29.7918	28.2018	34.8598	31.0529	31.5956	34.7012	33.1029	41.0437	38.2739	29.0109	30.7406	30.6081	49.6867	30.1326	30.0578	37.9389	29.9612	32.9067	37.01	34.5354	29.1993	30.0099	31.9545	38.0212	32.1398	32.7704	31.0405	31.8432	29.7097	25.5644	29.2901	23.089	28.571	26.3437	37.8536	41.1632	45.8381	33.6601	30.9373	37.3442	32.9021	31.4124	30.9389	30.6614	32.2222	33.0011	36.9623	34.0111	33.6065	46.6279	35.1994	37.2808	NaN	31.5218	38.1925	33.7956	33.8509	34.8521	36.3189	31.8185	30.5157	NaN	28.8273	52.2065	24.3858	28.5157	35.1424	25.9307	26.3536	NaN	32.0636	30.1775	56.3527	39.3392	50.1333	38.4432	31.8292	NaN	47.382	29.6615	50.2448
PDC10_HUMAN	Q9BUL8	PDCD10	Programmed cell death protein 10	61.1569	63.8176	55.1029	54.2762	79.8932	86.5247	68.3006	75.6764	101.035	61.995	75.5194	83.6179	97.759	92.1211	87.8214	100.181	81.8554	65.8687	73.13	80.2199	67.9988	67.091	70.7589	73.1566	87.2685	88.3989	71.4876	59.812	107.193	95.3166	101.146	114.158	90.6073	95.2142	89.76	109.081	87.174	81.5719	89.0973	90.2462	94.8946	100.583	79.6758	85.8486	107.458	88.1243	91.4342	87.4349	74.7764	78.2588	75.518	56.3882	87.2858	84.3184	78.1078	96.6941	91.1332	73.3478	74.1726	77.0671	99.1446	69.6441	81.8463	67.0761	70.1771	88.0644	106.999	NaN	87.4606	75.1664	78.7088	92.3968	93.3685	45.9097	52.1804	53.4473	83.2746	64.2374	88.2585	77.7934	77.4403	86.6697	76.9836	100.382	87.3916	109.309	86.8843	55.4316	68.2312	90.2615	NaN	74.8627	70.1813	84.1094	99.2638	84.6531
RPP25_HUMAN	Q9BUL9	RPP25	Ribonuclease P protein subunit p25	11.1773	8.88175	8.45486	6.52294	NaN	NaN	NaN	NaN	NaN	NaN	NaN	NaN	NaN	12.677	8.5565	8.41319	NaN	NaN	NaN	NaN	NaN	NaN	NaN	NaN	9.38399	NaN	6.11965	8.65544	22.5887	NaN	NaN	NaN	NaN	10.6352	11.1968	NaN	6.10148	NaN	10.9375	NaN	NaN	NaN	NaN	NaN	19.6275	8.41081	NaN	8.20639	NaN	16.0856	NaN	7.05376	5.32526	9.14957	3.01844	NaN	NaN	NaN	9.9623	9.80073	9.47976	7.20633	8.64552	5.2499	NaN	12.0389	NaN	NaN	10.6144	NaN	NaN	9.10718	NaN	10.9053	10.7682	8.6949	NaN	NaN	NaN	9.95937	NaN	NaN	NaN	NaN	NaN	NaN	NaN	NaN	NaN	NaN	NaN	NaN	NaN	NaN	NaN	NaN
DERL1_HUMAN	Q9BUN8	DERL1	Derlin-1	39.1818	27.4515	40.2127	51.2672	NaN	20.005	48.5275	NaN	18.0804	NaN	14.6927	NaN	NaN	NaN	20.1682	NaN	18.092	32.3783	NaN	NaN	NaN	NaN	NaN	37.6192	20.6586	32.8192	28.1829	63.3218	NaN	32.2081	NaN	NaN	24.0197	NaN	NaN	NaN	NaN	NaN	13.4128	27.7064	NaN	NaN	NaN	NaN	11.0565	17.0081	18.728	15.0343	37.4843	33.219	30.9707	44.3572	10.8308	NaN	NaN	15.8686	31.6089	20.1537	15.8311	33.2991	28.1717	NaN	29.2818	33.4928	36.3367	NaN	21.0668	NaN	18.644	NaN	23.2933	NaN	23.886	53.3385	39.7586	36.4238	NaN	10.1692	NaN	27.2092	27.3826	44.4513	NaN	15.7876	NaN	NaN	NaN	NaN	NaN	NaN	NaN	27.8154	NaN	NaN	27.0086	42.304
HTAI2_HUMAN	Q9BUP3	HTATIP2	Oxidoreductase HTATIP2	22.0183	30.9814	27.5518	27.1086	39.2127	NaN	NaN	NaN	32.7917	79.8872	NaN	30.6705	36.0369	NaN	NaN	25.7857	19.1998	NaN	NaN	NaN	50.5973	39.2143	NaN	NaN	25.2656	31.9695	22.7972	18.9115	36.5725	35.6974	NaN	40.4187	NaN	33.606	NaN	21.6468	36.9484	33.756	27.255	29.6344	29.4342	33.8985	22.9774	24.2983	28.908	24.5711	NaN	22.0855	27.4372	26.3066	25.5506	29.4995	33.3698	26.1592	NaN	NaN	32.3968	28.3155	NaN	20.5347	44.1816	29.6185	25.6322	53.1385	73.4074	37.5368	NaN	NaN	13.8869	NaN	NaN	37.5965	30.8945	37.6732	35.8268	30.6788	45.234	NaN	NaN	35.8607	29.8237	35.6561	NaN	29.7319	NaN	NaN	27.3764	NaN	NaN	NaN	NaN	24.4555	NaN	NaN	26.6181	41.8624
DDX23_HUMAN	Q9BUQ8	DDX23	Probable ATP-dependent RNA helicase DDX23	46.2459	32.1414	41.6637	44.6979	25.4459	31.1622	42.2386	43.1359	28.3078	40.8767	33.8065	35.7062	34.4115	31.9726	27.2364	33.8005	29.1806	36.3182	44.3196	44.1283	37.9504	NaN	36.9784	33.8819	27.4924	30.0209	30.1761	42.0973	37.9826	29.797	31.9436	36.9706	25.18	33.2388	31.9713	31.1663	29.0037	29.8861	29.6279	25.8106	26.4687	30.9765	27.3317	24.5265	32.8782	30.2792	32.9116	28.6596	30.2011	29.5641	32.0884	44.5563	31.2981	29.1288	25.078	26.4383	29.792	27.6584	27.8613	27.3306	34.4408	26.5972	29.0371	27.5276	35.7064	32.5649	31.8263	NaN	22.7134	33.1506	30.0191	26.8083	27.4216	39.4443	32.608	36.1298	36.4018	30.1965	40.9121	26.7464	31.0595	39.4514	29.8075	32.4808	46.0784	28.6395	32.3757	NaN	79.0101	52.3522	52.8571	32.8929	NaN	59.803	28.7525	48.8706
MIC26_HUMAN	Q9BUR5	APOO	MICOS complex subunit MIC26	NaN	NaN	16.5824	14.896	75.0763	NaN	NaN	21.1897	NaN	NaN	NaN	NaN	NaN	NaN	NaN	NaN	NaN	14.6736	NaN	NaN	NaN	NaN	NaN	NaN	25.5659	9.1032	7.75916	10.8024	NaN	NaN	NaN	NaN	NaN	NaN	NaN	NaN	NaN	24.7686	NaN	NaN	29.6518	NaN	NaN	25.049	NaN	NaN	NaN	NaN	15.2395	NaN	9.9164	11.6037	NaN	NaN	NaN	NaN	NaN	NaN	53.0188	NaN	NaN	NaN	NaN	NaN	NaN	NaN	10.7871	NaN	NaN	NaN	NaN	41.0381	11.6043	13.799	12.7942	13.5298	NaN	NaN	NaN	NaN	NaN	NaN	NaN	10.3894	NaN	NaN	NaN	NaN	NaN	NaN	NaN	24.2062	NaN	NaN	15.4389	NaN
BDH2_HUMAN	Q9BUT1	BDH2	3-hydroxybutyrate dehydrogenase type 2	44.0639	28.7176	20.4486	16.2408	35.5452	44.8362	NaN	NaN	34.1203	NaN	25.7432	NaN	33.0282	33.484	36.434	38.0618	40.1758	33.6815	34.1836	28.1452	30.7163	32.3369	28.8544	33.2988	39.111	31.0281	33.4127	20.4438	31.0126	39.5324	47.1172	33.8349	43.7309	35.9602	38.8922	28.2156	39.4412	34.067	48.9725	36.6167	34.8166	46.152	53.0384	35.2453	37.0225	54.7396	31.8004	42.2263	32.4334	34.2478	22.7289	17.6878	37.2435	36.1418	30.9863	31.953	36.8761	28.1617	36.4105	33.2486	24.4303	34.5994	31.4776	24.4063	31.5888	19.9896	35.9715	NaN	25.8529	NaN	36.1155	50.7431	24.6753	NaN	23.6839	12.165	15.6661	54.4744	NaN	53.3575	30.4054	44.5071	45.2397	NaN	NaN	36.238	25.9069	NaN	NaN	NaN	NaN	30.346	NaN	NaN	37.3721	NaN
MCRI2_HUMAN	Q9BUT9	MCRIP2	MAPK regulated corepressor interacting protein 2	NaN	NaN	5.09471	3.68015	NaN	NaN	NaN	NaN	NaN	NaN	NaN	NaN	NaN	NaN	NaN	NaN	NaN	NaN	NaN	NaN	NaN	NaN	NaN	NaN	NaN	NaN	4.47143	4.54701	NaN	NaN	NaN	NaN	NaN	NaN	NaN	NaN	NaN	NaN	NaN	NaN	NaN	NaN	NaN	NaN	NaN	NaN	NaN	NaN	NaN	NaN	NaN	4.16307	NaN	NaN	NaN	NaN	NaN	NaN	NaN	NaN	NaN	NaN	NaN	NaN	NaN	NaN	NaN	NaN	12.3188	NaN	NaN	NaN	NaN	NaN	4.61735	5.22104	NaN	NaN	NaN	NaN	NaN	NaN	NaN	NaN	NaN	NaN	NaN	NaN	NaN	NaN	NaN	NaN	NaN	NaN	NaN	NaN
MTNA_HUMAN	Q9BV20	MRI1	Methylthioribose-1-phosphate isomerase	28.6599	20.5558	18.1772	23.7853	20.0853	19.4913	NaN	42.3558	31.4692	20.5218	31.2134	41.3879	21.5454	26.7061	22.4442	35.7337	20.722	17.0076	38.3681	25.56	38.8699	21.7227	NaN	34.0828	26.4483	21.4412	23.5408	32.4825	35.3382	31.1761	31.5069	28.8522	29.7609	27.6141	28.284	33.4818	25.6827	24.9416	27.6124	21.3309	22.9838	33.6129	29.6332	27.7388	35.8834	29.1888	29.8546	21.6368	27.8912	23.9873	25.7579	20.1803	28.4895	20.82	24.4195	19.6759	30.5012	23.2703	21.0365	25.7562	24.2592	27.0037	21.7299	30.3954	33.3347	31.873	24.3767	NaN	30.521	26.6634	26.7993	21.2237	24.7788	27.3496	28.55	22.5278	NaN	31.3742	NaN	24.0943	19.1123	25.5104	NaN	23.5033	NaN	20.4999	23.046	NaN	NaN	NaN	NaN	22.6907	NaN	21.1211	30.891	NaN
WDR18_HUMAN	Q9BV38	WDR18	WD repeat-containing protein 18	10.289	8.81252	9.71269	12.2538	NaN	NaN	NaN	NaN	NaN	NaN	NaN	NaN	NaN	8.50638	NaN	NaN	7.58213	NaN	NaN	NaN	NaN	NaN	NaN	NaN	NaN	8.39847	8.6363	11.5696	NaN	NaN	10.1516	NaN	NaN	11.2565	NaN	NaN	NaN	NaN	NaN	NaN	14.4896	NaN	NaN	NaN	NaN	NaN	NaN	NaN	6.99955	8.89444	9.28903	11.2316	NaN	9.8094	NaN	NaN	NaN	NaN	NaN	NaN	NaN	NaN	NaN	NaN	NaN	NaN	NaN	NaN	NaN	NaN	NaN	NaN	5.8367	10.9012	8.00706	10.8235	NaN	NaN	NaN	NaN	NaN	NaN	NaN	NaN	NaN	NaN	NaN	NaN	NaN	NaN	NaN	15.5743	NaN	NaN	NaN	NaN
THUM3_HUMAN	Q9BV44	THUMPD3	THUMP domain-containing protein 3	14.6107	17.1182	13.8197	15.6647	25.4819	22.5498	NaN	NaN	16.8172	NaN	18.4104	26.4232	18.5866	18.9015	22.0716	21.6348	20.2903	17.0078	24.666	NaN	NaN	24.0738	21.2981	23.6306	17.2277	16.8597	11.8184	20.0545	14.5886	19.9137	20.8724	23.7392	20.1418	15.1843	18.1609	11.8102	16.2417	16.827	20.1462	NaN	21.7326	15.2372	18.6286	19.855	20.6187	20.8716	16.998	15.7292	21.3644	14.2475	14.8312	14.5981	25.1443	16.717	21.084	12.3522	19.2131	17.7319	17.7738	13.753	16.0624	20.7134	15.7747	23.4225	24.498	21.6943	NaN	NaN	17.9337	NaN	16.869	22.887	10.0923	15.9462	14.2792	15.0746	NaN	23.6617	NaN	25.3826	21.0035	NaN	NaN	17.1274	NaN	12.3277	11.2279	NaN	NaN	NaN	NaN	NaN	NaN	17.3936	16.1833	NaN
MTND_HUMAN	Q9BV57	ADI1	1,2-dihydroxy-3-keto-5-methylthiopentene dioxygenase	18.1123	27.836	28.9486	28.5158	NaN	21.9416	NaN	NaN	NaN	NaN	NaN	29.5463	NaN	NaN	22.1145	21.4632	NaN	44.9095	NaN	NaN	47.0335	NaN	NaN	NaN	16.0815	14.7714	16.0692	19.3759	NaN	NaN	NaN	NaN	NaN	NaN	NaN	NaN	NaN	NaN	19.3456	NaN	NaN	NaN	NaN	NaN	21.3649	NaN	NaN	NaN	20.9312	24.016	21.2826	23.3994	22.1533	NaN	NaN	13.1421	23.8559	24.3395	27.8715	NaN	26.1557	NaN	17.5547	NaN	NaN	NaN	NaN	NaN	NaN	NaN	28.5077	68.8768	19.8062	38.3009	23.2953	31.9974	NaN	NaN	NaN	NaN	NaN	NaN	NaN	NaN	132.085	19.645	25.1193	NaN	NaN	NaN	NaN	NaN	NaN	53.4547	NaN	NaN
EMC6_HUMAN	Q9BV81	EMC6	ER membrane protein complex subunit 6	42.1278	41.7768	NaN	25.6976	NaN	NaN	NaN	NaN	NaN	NaN	NaN	NaN	NaN	NaN	NaN	NaN	NaN	NaN	34.3909	NaN	NaN	NaN	NaN	NaN	NaN	NaN	NaN	47.6918	NaN	NaN	NaN	NaN	NaN	NaN	NaN	NaN	NaN	NaN	NaN	NaN	NaN	NaN	NaN	NaN	NaN	NaN	NaN	NaN	NaN	NaN	NaN	23.8308	NaN	NaN	NaN	NaN	NaN	NaN	NaN	NaN	NaN	NaN	NaN	NaN	NaN	NaN	NaN	NaN	NaN	NaN	NaN	NaN	NaN	55.1556	34.8844	32.1444	NaN	NaN	NaN	NaN	NaN	NaN	NaN	NaN	NaN	NaN	NaN	NaN	NaN	NaN	NaN	NaN	NaN	NaN	NaN	NaN
NTM1A_HUMAN	Q9BV86	NTMT1	N-terminal Xaa-Pro-Lys N-methyltransferase 1	33.0677	27.8308	29.2777	28.7138	47.7688	34.5129	27.5895	31.786	25.5372	13.2105	26.3368	35.7233	22.8293	21.0458	27.8964	27.3341	32.1899	23.8642	28.0674	16.3037	27.0581	25.7008	13.96	22.5915	21.7077	20.2183	20.1446	26.9252	17.7934	21.9277	22.8947	23.6935	23.9398	24.5968	30.2866	16.0332	31.0384	37.5659	22.0334	21.7604	35.0196	26.7025	30.15	29.365	27.8857	31.6192	30.2967	23.8504	15.0291	20.6671	20.3716	19.3827	19.8417	35.4614	17.941	22.8352	33.9127	22.889	23.5782	24.6309	30.3764	32.5167	16.3784	30.8366	15.6702	23.1635	NaN	NaN	NaN	19.0815	27.2176	17.6027	27.2776	43.8612	34.9877	40.6733	NaN	17.8336	NaN	50.5065	NaN	20.4206	63.0173	32.6519	48.3818	35.1218	35.7207	44.5504	80.3325	44.0265	NaN	33.5708	NaN	16.7396	27.0063	76.9301
KTNB1_HUMAN	Q9BVA0	KATNB1	Katanin p80 WD40 repeat-containing subunit B1	NaN	NaN	NaN	2.32698	NaN	NaN	NaN	NaN	NaN	NaN	NaN	NaN	NaN	NaN	NaN	NaN	NaN	NaN	NaN	NaN	NaN	NaN	NaN	NaN	NaN	NaN	1.00829	2.54841	NaN	NaN	NaN	NaN	NaN	NaN	NaN	NaN	1.0929	NaN	NaN	NaN	NaN	NaN	NaN	2.44878	NaN	NaN	NaN	NaN	NaN	NaN	NaN	1.45579	NaN	NaN	NaN	NaN	NaN	NaN	NaN	NaN	NaN	NaN	NaN	NaN	NaN	NaN	NaN	NaN	NaN	NaN	NaN	2.16121	NaN	1.67193	NaN	1.00162	NaN	NaN	NaN	NaN	NaN	NaN	NaN	NaN	NaN	NaN	NaN	NaN	NaN	NaN	NaN	NaN	NaN	NaN	NaN	NaN
DCC1_HUMAN	Q9BVC3	DSCC1	Sister chromatid cohesion protein DCC1	NaN	NaN	NaN	4.14307	NaN	NaN	NaN	NaN	NaN	NaN	NaN	NaN	NaN	NaN	NaN	NaN	NaN	NaN	NaN	NaN	NaN	NaN	NaN	NaN	NaN	NaN	NaN	NaN	NaN	NaN	NaN	NaN	NaN	NaN	NaN	NaN	NaN	NaN	NaN	NaN	NaN	NaN	NaN	NaN	NaN	NaN	NaN	NaN	NaN	NaN	NaN	3.7185	NaN	NaN	NaN	NaN	NaN	NaN	NaN	NaN	NaN	NaN	NaN	NaN	NaN	NaN	NaN	NaN	NaN	NaN	NaN	NaN	NaN	NaN	NaN	4.15032	NaN	NaN	NaN	NaN	NaN	NaN	NaN	NaN	NaN	NaN	NaN	NaN	NaN	NaN	NaN	NaN	NaN	NaN	NaN	NaN
ASHWN_HUMAN	Q9BVC5	C2orf49	Ashwin	NaN	27.723	21.4321	11.8011	NaN	43.4068	NaN	NaN	NaN	44.7085	NaN	NaN	NaN	NaN	NaN	NaN	NaN	NaN	NaN	NaN	65.1317	NaN	NaN	NaN	NaN	NaN	NaN	13.7834	NaN	NaN	65.4815	NaN	NaN	34.3296	NaN	NaN	45.4944	NaN	NaN	28.5215	75.8446	21.3668	43.7871	13.2548	NaN	NaN	NaN	19.3077	NaN	25.6697	15.213	16.3035	116.364	NaN	NaN	NaN	NaN	NaN	NaN	47.2086	NaN	NaN	26.9278	NaN	164.811	NaN	NaN	NaN	22.3889	NaN	NaN	NaN	NaN	NaN	4.77599	9.79081	NaN	NaN	NaN	NaN	53.4659	NaN	NaN	NaN	69.4462	NaN	NaN	NaN	NaN	NaN	NaN	NaN	NaN	NaN	NaN	NaN
TM109_HUMAN	Q9BVC6	TMEM109	Transmembrane protein 109	52.0465	46.8091	85.6482	131.287	NaN	20.4455	NaN	43.681	45.2204	57.0381	35.2318	NaN	47.8529	24.0163	33.1729	54.0456	25.4421	61.9814	NaN	73.3744	41.3728	29.8751	31.5611	51.4971	30.9472	41.9672	52.0658	145.557	NaN	40.5204	NaN	NaN	29.8344	21.7294	21.5635	25.7195	NaN	23.1239	NaN	23.1893	NaN	NaN	21.0437	NaN	NaN	27.1066	25.3681	22.2638	44.9151	34.1815	67.0487	114.237	22.8138	33.7464	23.9675	23.8567	41.3139	NaN	37.8194	28.0529	25.0736	NaN	32.3552	30.2801	29.4301	27.5155	41.4296	77.1066	NaN	NaN	31.4164	30.5188	40.2291	95.5368	93.658	91.3083	44.2325	NaN	NaN	NaN	65.9578	32.4592	NaN	NaN	68.2849	31.6374	NaN	42.2909	62.5697	53.7028	42.7304	48.3193	NaN	72.4741	20.6771	55.1298
PBDC1_HUMAN	Q9BVG4	PBDC1	Protein PBDC1	28.7862	26.1699	26.0393	22.3422	34.5086	32.6817	42.8491	49.008	34.4739	39.3191	35.8234	34.5979	33.1172	33.0274	26.651	34.2769	27.6452	34.4235	37.3318	31.4679	44.5484	29.1642	42.3095	34.8332	30.9993	24.1323	22.4851	18.1952	33.1316	28.4542	33.6264	30.0961	29.1604	32.7104	39.0698	29.3166	27.233	30.7606	27.5077	31.0459	32.7881	32.9238	31.044	31.4928	29.6419	32.0342	38.2776	26.9926	25.7252	28.2391	20.1845	23.9536	34.0017	32.2817	28.7709	36.6037	30.3555	31.4361	36.511	30.5396	27.6125	28.8387	29.55	32.4815	29.3594	34.4498	32.7256	NaN	26.9169	33.4185	39.2135	30.2902	28.1488	29.7667	28.0029	26.2302	NaN	30.4267	NaN	32.7028	29.5407	29.1295	39.3397	28.2903	NaN	34.189	33.5284	NaN	NaN	30.8705	NaN	37.1591	NaN	36.8622	33.2034	NaN
NOC4L_HUMAN	Q9BVI4	NOC4L	Nucleolar complex protein 4 homolog	17.682	14.7454	16.2873	20.1075	NaN	NaN	NaN	NaN	NaN	30.9929	NaN	NaN	NaN	NaN	15.7446	NaN	28.361	NaN	NaN	NaN	NaN	NaN	14.8517	NaN	18.1331	13.8971	17.2119	25.9649	NaN	NaN	25.354	NaN	NaN	NaN	NaN	NaN	NaN	NaN	NaN	NaN	NaN	NaN	NaN	NaN	NaN	22.7836	NaN	NaN	23.9729	NaN	14.607	21.8692	NaN	NaN	18.2098	NaN	NaN	NaN	NaN	NaN	NaN	21.7191	12.0002	17.5184	NaN	NaN	NaN	NaN	NaN	NaN	NaN	15.8174	11.4989	21.593	17.8519	16.2164	NaN	NaN	NaN	NaN	NaN	NaN	NaN	18.5791	32.9189	NaN	14.0413	NaN	NaN	NaN	NaN	NaN	24.1851	NaN	17.5315	NaN
UT14A_HUMAN	Q9BVJ6	UTP14A	U3 small nucleolar RNA-associated protein 14 homolog A	23.7003	18.8526	21.5703	22.2613	NaN	NaN	NaN	NaN	NaN	NaN	NaN	NaN	NaN	NaN	NaN	NaN	NaN	NaN	NaN	NaN	NaN	NaN	NaN	NaN	11.7681	10.5736	17.2754	22.9237	NaN	NaN	NaN	NaN	NaN	NaN	NaN	NaN	NaN	NaN	NaN	14.4768	NaN	NaN	NaN	NaN	NaN	12.8606	NaN	NaN	NaN	16.7055	14.4683	22.5563	NaN	NaN	NaN	NaN	NaN	NaN	NaN	17.4004	NaN	NaN	NaN	NaN	NaN	NaN	NaN	NaN	15.4354	NaN	NaN	NaN	16.4701	22.3567	18.7251	19.6477	NaN	NaN	96.2138	NaN	NaN	NaN	NaN	24.4415	NaN	NaN	NaN	NaN	NaN	NaN	NaN	NaN	NaN	NaN	NaN	NaN
TMED9_HUMAN	Q9BVK6	TMED9	Transmembrane emp24 domain-containing protein 9	66.9498	47.5234	66.1529	87.7144	58.2892	37.7875	37.544	32.6067	29.8203	48.8651	37.2155	37.3698	30.5221	34.7878	27.2755	34.7042	28.6603	39.6723	37.9863	57.4894	45.0147	47.5187	44.5334	29.7768	32.4012	40.7892	55.5069	82.0019	31.598	31.4202	30.8288	29.7211	32.5652	32.4664	40.308	24.9862	28.8061	35.9049	31.7271	29.5827	37.1815	26.3008	25.4112	22.1343	24.2685	29.7933	25.0282	19.8424	37.0371	34.1681	47.9314	78.801	36.9549	35.4012	47.5038	29.2956	37.5872	29.3911	37.1774	38.5321	39.1013	37.7229	36.5155	35.4737	45.1602	31.9117	29.5951	49.3074	30.2671	41.3418	31.829	39.3671	27.91	66.8904	68.2995	74.8167	48.9081	63.0544	70.8359	54.2832	39.7009	32.2111	53.4304	27.2098	59.047	24.54	32.5816	53.6085	93.6885	32.6255	50.9338	28.6295	60.1586	35.9926	30.7362	45.6907
NUP58_HUMAN	Q9BVL2	NUP58	Nucleoporin p58/p45	16.8834	13.8786	18.6863	14.3126	23.8358	NaN	20.565	19.806	8.73836	9.58647	12.9764	12.1752	NaN	18.7473	12.544	16.1248	6.69129	19.3066	NaN	NaN	NaN	NaN	NaN	NaN	15.4058	12.4039	12.8874	12.6803	NaN	NaN	NaN	NaN	20.1371	NaN	NaN	11.4665	14.9826	NaN	15.3796	16.3677	20.8484	15.5812	NaN	11.2414	21.5661	NaN	15.4017	20.5103	18.6228	17.3959	12.2124	18.5566	16.0527	16.2689	NaN	15.8101	19.5281	17.6532	15.8252	NaN	NaN	17.2269	15.354	18.1348	NaN	NaN	NaN	NaN	19.4125	23.3106	NaN	NaN	15.706	14.8145	14.8599	17.5882	NaN	NaN	49.8266	21.578	NaN	NaN	NaN	16.713	NaN	NaN	12.7118	NaN	NaN	NaN	NaN	18.6791	NaN	NaN	NaN	NaN
GNL3_HUMAN	Q9BVP2	GNL3	Guanine nucleotide-binding protein-like 3	56.6226	43.7577	71.8072	83.0419	22.1211	34.4365	55.3449	60.3652	36.4	69.6923	50.289	51.1919	39.109	45.2645	NaN	34.4044	32.1791	37.027	45.671	NaN	52.2153	39.4947	51.925	45.8726	33.4667	37.6278	48.1246	85.695	NaN	33.9775	39.2453	28.7105	29.5563	31.4283	30.0039	33.0709	27.882	39.3157	28.161	31.7281	27.6036	32.9858	30.0649	42.5765	35.9563	40.4974	34.9018	27.0585	44.3863	36.8021	44.2316	73.8921	28.6595	26.9667	30.9005	24.6631	43.9037	37.7961	39.9539	40.5034	35.8911	31.1412	29.6234	34.9284	41.4375	42.8482	39.0054	NaN	27.5892	34.6518	38.7649	23.8782	35.7765	64.5706	61.547	65.4527	NaN	NaN	NaN	35.5783	45.8439	NaN	49.4391	33.1767	59.9429	36.0777	33.2542	74.7312	56.791	80.3973	NaN	47.079	60.9124	77.5662	50.4819	78.5665
SPA5L_HUMAN	Q9BVQ7	SPATA5L1	Spermatogenesis-associated protein 5-like protein 1	NaN	NaN	NaN	11.1067	NaN	NaN	NaN	NaN	NaN	NaN	NaN	NaN	NaN	NaN	NaN	NaN	NaN	NaN	NaN	NaN	NaN	NaN	NaN	NaN	NaN	NaN	NaN	22.2576	NaN	NaN	NaN	NaN	NaN	NaN	NaN	NaN	NaN	NaN	NaN	NaN	NaN	NaN	NaN	NaN	16.1815	NaN	NaN	NaN	NaN	NaN	NaN	12.3116	NaN	NaN	NaN	NaN	NaN	NaN	NaN	NaN	NaN	NaN	NaN	NaN	NaN	NaN	NaN	NaN	NaN	NaN	NaN	NaN	NaN	NaN	NaN	11.5063	NaN	NaN	NaN	NaN	NaN	NaN	NaN	NaN	NaN	NaN	NaN	NaN	NaN	NaN	NaN	NaN	NaN	NaN	NaN	NaN
RIOK2_HUMAN	Q9BVS4	RIOK2	Serine/threonine-protein kinase RIO2	NaN	NaN	3.7567	3.12243	NaN	NaN	NaN	NaN	NaN	9.78179	NaN	NaN	NaN	2.89885	NaN	NaN	5.42743	NaN	NaN	NaN	NaN	NaN	NaN	NaN	NaN	3.19846	3.53927	4.43072	NaN	NaN	NaN	NaN	NaN	NaN	NaN	NaN	NaN	NaN	NaN	NaN	NaN	NaN	NaN	NaN	NaN	NaN	NaN	3.11216	3.57516	NaN	2.25066	2.49476	NaN	NaN	NaN	NaN	NaN	NaN	2.45422	NaN	NaN	NaN	NaN	NaN	NaN	NaN	NaN	NaN	NaN	NaN	NaN	10.8403	4.10987	3.99402	3.87712	2.61133	NaN	NaN	NaN	NaN	NaN	NaN	NaN	NaN	NaN	NaN	4.41852	NaN	NaN	NaN	NaN	4.08605	NaN	NaN	2.66593	NaN
TMUB1_HUMAN	Q9BVT8	TMUB1	Transmembrane and ubiquitin-like domain-containing protein 1	NaN	NaN	29.3367	16.5884	NaN	NaN	NaN	26.8822	NaN	NaN	58.6358	NaN	NaN	NaN	NaN	NaN	NaN	NaN	NaN	NaN	NaN	NaN	NaN	NaN	NaN	19.9282	14.8654	29.4522	NaN	NaN	28.1956	NaN	NaN	NaN	NaN	NaN	NaN	NaN	NaN	NaN	NaN	24.6545	57.6275	NaN	NaN	NaN	NaN	NaN	NaN	NaN	27.0378	33.1623	NaN	NaN	NaN	NaN	21.098	NaN	NaN	NaN	NaN	29.0376	NaN	NaN	NaN	NaN	NaN	NaN	NaN	NaN	NaN	NaN	NaN	14.0304	16.6033	24.2096	NaN	NaN	NaN	NaN	NaN	NaN	NaN	NaN	NaN	NaN	NaN	NaN	NaN	NaN	NaN	NaN	NaN	NaN	NaN	NaN
TIM21_HUMAN	Q9BVV7	TIMM21	Mitochondrial import inner membrane translocase subunit Tim21	NaN	NaN	25.7315	29.4392	NaN	NaN	NaN	NaN	NaN	NaN	NaN	NaN	NaN	32.093	NaN	NaN	NaN	NaN	NaN	NaN	NaN	NaN	NaN	NaN	NaN	NaN	15.5601	19.1881	NaN	NaN	NaN	NaN	NaN	NaN	NaN	21.7354	NaN	NaN	NaN	NaN	NaN	NaN	NaN	NaN	NaN	NaN	NaN	NaN	NaN	18.4695	15.3995	23.9936	NaN	NaN	NaN	NaN	NaN	NaN	NaN	NaN	NaN	NaN	NaN	NaN	NaN	NaN	NaN	NaN	NaN	NaN	NaN	NaN	11.9754	30.6288	23.2857	23.4339	NaN	NaN	NaN	NaN	NaN	NaN	NaN	NaN	NaN	NaN	NaN	NaN	NaN	NaN	NaN	NaN	NaN	NaN	NaN	NaN
TIPIN_HUMAN	Q9BVW5	TIPIN	TIMELESS-interacting protein	NaN	NaN	NaN	3.84443	NaN	NaN	NaN	NaN	NaN	NaN	NaN	NaN	NaN	NaN	NaN	NaN	NaN	NaN	NaN	NaN	NaN	NaN	NaN	NaN	NaN	NaN	NaN	7.1578	NaN	NaN	NaN	NaN	NaN	NaN	NaN	NaN	NaN	NaN	NaN	NaN	NaN	NaN	NaN	NaN	NaN	NaN	NaN	NaN	NaN	NaN	NaN	3.65809	NaN	NaN	NaN	NaN	NaN	NaN	NaN	NaN	NaN	NaN	NaN	NaN	NaN	NaN	NaN	NaN	NaN	NaN	NaN	NaN	NaN	NaN	3.83815	4.065	NaN	NaN	NaN	NaN	NaN	NaN	NaN	NaN	NaN	NaN	NaN	NaN	NaN	NaN	NaN	NaN	NaN	NaN	NaN	NaN
KIFC1_HUMAN	Q9BW19	KIFC1	Kinesin-like protein KIFC1	NaN	NaN	2.45976	1.93147	4.97911	NaN	NaN	NaN	NaN	2.79086	NaN	NaN	NaN	NaN	NaN	NaN	NaN	NaN	NaN	NaN	NaN	NaN	NaN	NaN	NaN	NaN	NaN	2.89311	NaN	3.86022	NaN	NaN	NaN	NaN	NaN	NaN	NaN	3.38044	NaN	NaN	NaN	NaN	NaN	NaN	NaN	NaN	NaN	NaN	NaN	NaN	NaN	2.21731	NaN	NaN	NaN	NaN	NaN	NaN	NaN	NaN	3.15787	NaN	NaN	NaN	NaN	NaN	5.85275	NaN	NaN	NaN	NaN	NaN	3.71322	NaN	4.46854	4.45483	NaN	NaN	NaN	NaN	NaN	NaN	NaN	NaN	NaN	NaN	NaN	NaN	NaN	NaN	NaN	NaN	NaN	NaN	NaN	NaN
NUP85_HUMAN	Q9BW27	NUP85	Nuclear pore complex protein Nup85	NaN	NaN	15.5413	9.93922	NaN	23.889	NaN	NaN	NaN	31.363	NaN	NaN	NaN	NaN	NaN	NaN	NaN	NaN	NaN	NaN	NaN	NaN	NaN	NaN	NaN	NaN	10.2216	15.1807	NaN	66.4027	NaN	NaN	NaN	NaN	NaN	NaN	NaN	NaN	NaN	NaN	NaN	NaN	NaN	NaN	NaN	NaN	NaN	NaN	NaN	NaN	11.7205	12.9463	NaN	NaN	NaN	NaN	NaN	NaN	NaN	NaN	NaN	NaN	NaN	NaN	NaN	NaN	NaN	NaN	NaN	NaN	NaN	NaN	NaN	19.4759	11.388	9.85303	NaN	NaN	NaN	NaN	NaN	NaN	NaN	NaN	NaN	NaN	NaN	NaN	NaN	NaN	NaN	NaN	NaN	NaN	NaN	NaN
ELOV1_HUMAN	Q9BW60	ELOVL1	Elongation of very long chain fatty acids protein 1	11.5071	11.0605	31.582	25.6941	NaN	8.50934	NaN	20.794	17.845	17.397	NaN	NaN	14.5024	11.0535	11.6271	13.2519	12.9058	9.81383	27.4055	NaN	12.5411	8.93604	NaN	8.59896	NaN	9.707	18.3034	39.2288	NaN	NaN	NaN	NaN	NaN	5.47678	NaN	7.16122	NaN	NaN	7.14707	14.7606	NaN	NaN	NaN	NaN	NaN	9.45468	7.7021	NaN	22.1892	14.2774	19.1796	28.6886	NaN	7.93931	13.0111	7.28641	14.4951	9.40507	8.43288	14.2293	NaN	9.00454	NaN	NaN	NaN	14.3206	15.5029	36.2701	NaN	10.1183	NaN	10.8745	21.9999	18.9023	19.4291	24.2939	NaN	NaN	NaN	7.72658	12.89	NaN	NaN	NaN	NaN	NaN	NaN	NaN	NaN	NaN	NaN	18.5678	22.7071	NaN	NaN	NaN
HIG2A_HUMAN	Q9BW72	HIGD2A	HIG1 domain family member 2A, mitochondrial	16.6943	17.6418	25.4061	26.5272	NaN	18.9218	27.6173	NaN	17.923	17.925	17.4761	17.2296	20.2935	19.7867	NaN	13.0468	NaN	19.2165	28.9232	20.3908	14.535	NaN	NaN	21.5933	12.5579	12.3201	11.3767	31.8174	22.4386	22.738	19.4667	16.796	NaN	13.034	NaN	NaN	9.15337	NaN	10.6394	NaN	NaN	21.2867	16.1044	NaN	NaN	12.8869	NaN	NaN	18.5727	8.9823	13.484	16.7125	17.6982	10.1687	6.40227	13.7379	15.4131	NaN	NaN	8.89619	8.52356	12.1683	7.35414	9.78339	15.6239	10.8743	15.3858	NaN	NaN	NaN	NaN	NaN	8.86692	29.763	16.9895	15.3174	NaN	NaN	NaN	NaN	17.4575	NaN	NaN	13.937	NaN	NaN	8.03242	NaN	26.625	17.4927	NaN	18.3895	NaN	NaN	8.97143	NaN
IFT27_HUMAN	Q9BW83	IFT27	Intraflagellar transport protein 27 homolog	NaN	NaN	NaN	3.43718	NaN	NaN	NaN	NaN	NaN	NaN	NaN	NaN	NaN	NaN	NaN	NaN	NaN	NaN	NaN	NaN	NaN	NaN	NaN	NaN	4.66378	NaN	NaN	NaN	NaN	NaN	NaN	NaN	NaN	NaN	NaN	NaN	NaN	NaN	NaN	NaN	NaN	NaN	NaN	NaN	NaN	NaN	NaN	NaN	NaN	NaN	3.44915	3.24598	NaN	NaN	NaN	NaN	NaN	NaN	NaN	NaN	NaN	NaN	NaN	NaN	NaN	NaN	NaN	NaN	NaN	NaN	NaN	NaN	NaN	1.62281	6.04773	5.16993	NaN	NaN	NaN	NaN	NaN	NaN	NaN	NaN	NaN	NaN	NaN	NaN	NaN	NaN	NaN	NaN	NaN	NaN	NaN	NaN
NUDT9_HUMAN	Q9BW91	NUDT9	ADP-ribose pyrophosphatase, mitochondrial	NaN	15.3189	17.386	16.7294	17.4616	13.3665	NaN	NaN	NaN	NaN	NaN	NaN	NaN	NaN	6.46846	NaN	16.6912	NaN	NaN	NaN	NaN	NaN	NaN	NaN	12.7997	11.6937	14.2355	24.0445	NaN	NaN	NaN	NaN	NaN	15.8357	NaN	NaN	NaN	16.3563	10.9597	NaN	NaN	NaN	NaN	9.09206	16.4755	15.092	NaN	13.0466	8.96453	12.6342	12.2048	16.7278	NaN	14.0739	NaN	NaN	15.5761	NaN	18.6754	NaN	9.18113	NaN	8.84471	14.137	NaN	NaN	NaN	NaN	NaN	NaN	NaN	NaN	NaN	10.4125	11.8647	15.8912	NaN	NaN	NaN	NaN	NaN	NaN	16.6191	12.0152	NaN	11.5225	NaN	NaN	NaN	NaN	NaN	NaN	NaN	NaN	14.3938	NaN
SYTM_HUMAN	Q9BW92	TARS2	Threonine--tRNA ligase, mitochondrial	11.7425	10.1688	10.8616	11.9557	13.4737	5.00608	NaN	NaN	15.653	16.7399	14.0412	18.1803	NaN	6.80017	NaN	9.58591	9.7009	NaN	NaN	NaN	NaN	13.245	NaN	NaN	NaN	8.06901	9.71421	16.5568	NaN	NaN	NaN	NaN	NaN	NaN	NaN	NaN	7.17016	NaN	NaN	NaN	12.2162	13.0137	11.1346	NaN	12.6362	12.998	NaN	9.89544	10.2137	9.77726	8.99279	12.0118	NaN	10.9289	8.96141	NaN	12.6843	8.82043	14.3226	NaN	12.7892	12.5762	9.43304	10.8072	6.31825	NaN	NaN	NaN	7.91025	NaN	NaN	10.9729	5.04176	10.3839	12.0045	10.6689	NaN	NaN	NaN	NaN	NaN	NaN	NaN	20.4492	NaN	NaN	NaN	NaN	NaN	NaN	NaN	NaN	NaN	NaN	10.9789	NaN
THIC_HUMAN	Q9BWD1	ACAT2	Acetyl-CoA acetyltransferase, cytosolic	23.4002	28.5812	30.9791	24.2153	29.8175	28.9637	35.8376	33.2014	36.6942	25.6087	31.579	33.9389	31.7285	34.9062	31.6704	35.6271	24.9639	34.0934	38.4061	23.5363	34.4002	31.1614	31.7761	34	29.1502	27.6457	28.584	26.0407	43.6609	31.1466	36.1869	39.6715	30.0973	35.4772	32.3828	41.7719	31.2791	35.0311	28.3007	29.1883	36.0169	31.1551	31.2909	28.5769	38.6833	34.7672	34.5566	31.314	28.6501	28.7837	28.4985	28.9786	26.8705	28.7836	32.3792	27.1421	37.2148	39.7589	28.7751	30.2082	31.3383	28.8818	30.5803	35.5483	26.7968	32.4574	35.6377	80.188	32.5702	37.2708	36.4105	31.4567	31.6237	35.0604	32.781	29.6661	NaN	38.5232	NaN	34.9218	27.4242	48.6254	51.7161	30.0974	42.4645	33.863	39.4048	NaN	NaN	49.4957	35.7554	35.9724	NaN	34.9364	35.4673	34.3357
REPI1_HUMAN	Q9BWE0	REPIN1	Replication initiator 1	NaN	NaN	8.71451	6.06828	NaN	17.6149	NaN	NaN	NaN	NaN	NaN	NaN	NaN	NaN	NaN	NaN	NaN	NaN	NaN	NaN	35.1761	NaN	NaN	NaN	NaN	NaN	NaN	5.93015	NaN	NaN	NaN	NaN	NaN	NaN	NaN	NaN	17.3224	NaN	10.7486	11.5708	NaN	NaN	NaN	NaN	7.31023	NaN	NaN	NaN	NaN	4.44312	NaN	8.23059	21.2085	NaN	NaN	10.4624	15.7943	NaN	NaN	15.981	NaN	12.8028	10.7091	16.4184	NaN	NaN	NaN	NaN	NaN	13.4707	NaN	16.3923	8.30364	NaN	7.22618	5.42352	NaN	NaN	NaN	NaN	NaN	NaN	NaN	NaN	NaN	NaN	NaN	NaN	NaN	NaN	NaN	NaN	NaN	NaN	NaN	NaN
RBM4_HUMAN	Q9BWF3	RBM4	RNA-binding protein 4	36.2112	30.6853	29.9583	35.1568	NaN	23.1732	NaN	NaN	29.6759	40.314	41.561	NaN	42.4523	30.2036	26.8481	32.4549	28.6022	NaN	28.8742	78.4649	215.121	38.199	NaN	22.3715	22.7399	20.2578	26.408	42.6002	28.8415	27.3217	NaN	35.6534	NaN	29.0202	50.5233	31.8016	36.7658	42.4751	20.5034	NaN	36.114	NaN	22.9486	26.167	28.6978	36.6327	44.5721	25.051	22.1877	29.7089	21.2072	37.9621	48.9914	28.1608	NaN	28.7871	41.0388	24.6569	52.9575	40.5366	24.2013	22.9254	26.0654	41.5922	NaN	NaN	NaN	NaN	24.879	41.4281	61.7822	18.549	19.296	23.2915	27.3154	29.6918	NaN	53.4905	NaN	26.3292	42.6426	NaN	25.3797	17.9168	NaN	29.3207	34.8188	NaN	NaN	NaN	53.299	47.4589	NaN	NaN	NaN	NaN
FUND2_HUMAN	Q9BWH2	FUNDC2	FUN14 domain-containing protein 2	8.42104	NaN	3.70695	6.07676	NaN	NaN	NaN	NaN	NaN	NaN	NaN	NaN	NaN	NaN	NaN	NaN	NaN	NaN	NaN	NaN	NaN	NaN	NaN	NaN	NaN	2.32698	NaN	6.68875	NaN	NaN	NaN	NaN	NaN	NaN	NaN	NaN	NaN	NaN	NaN	NaN	NaN	NaN	NaN	NaN	NaN	NaN	NaN	NaN	NaN	5.51133	4.18226	7.1549	NaN	NaN	NaN	NaN	NaN	5.58055	5.09635	NaN	NaN	NaN	7.29136	NaN	NaN	NaN	NaN	NaN	NaN	NaN	NaN	NaN	4.26051	NaN	6.10937	6.48152	NaN	NaN	NaN	NaN	NaN	NaN	NaN	NaN	NaN	NaN	NaN	NaN	NaN	NaN	NaN	7.03765	NaN	NaN	5.70516	NaN
SF3B5_HUMAN	Q9BWJ5	SF3B5	Splicing factor 3B subunit 5	26.7828	21.4146	32.1454	48.3918	NaN	33.5435	NaN	NaN	18.4772	25.6189	17.2545	NaN	10.6671	17.054	17.9224	17.748	28.2753	26.6196	NaN	NaN	35.2258	28.6658	28.5638	26.354	20.6299	11.3456	26.0144	37.5659	20.3676	31.0922	26.9272	25.3168	28.7501	20.3898	23.5494	NaN	NaN	37.5197	24.4129	24.8665	34.4216	22.2259	27.2126	21.7479	23.0593	23.0686	19.3116	29.7034	12.9674	22.217	34.4753	43.6582	22.1276	25.4699	NaN	17.7177	NaN	NaN	26.3729	23.4849	14.2847	19.6704	21.0041	32.5578	47.4985	21.7276	NaN	NaN	19.3522	22.7921	NaN	23.6871	12.5458	28.6837	34.0487	38.2575	NaN	35.5597	NaN	39.8008	NaN	NaN	27.396	10.5415	NaN	19.0736	11.5641	NaN	NaN	NaN	61.4893	18.0671	NaN	NaN	14.9439	NaN
SFXN3_HUMAN	Q9BWM7	SFXN3	Sideroflexin-3	15.0067	14.2332	9.79827	17.6318	NaN	NaN	20.3644	NaN	NaN	21.8879	9.30285	22.2901	NaN	NaN	NaN	8.59958	13.1684	14.9646	NaN	13.0041	NaN	16.7285	14.9413	NaN	11.7633	7.17373	14.5008	22.7902	11.0131	13.7816	7.68235	17.2676	NaN	10.4293	NaN	NaN	NaN	NaN	8.39729	NaN	NaN	NaN	NaN	9.31879	NaN	9.06947	7.89145	11.836	10.8444	12.0817	8.71428	12.4666	NaN	NaN	NaN	10.3629	NaN	NaN	9.7542	10.3054	9.54013	11.5003	9.89128	16.7105	11.307	NaN	NaN	NaN	12.5048	NaN	NaN	9.53486	8.27269	11.3223	9.86918	9.89591	NaN	9.07388	NaN	NaN	NaN	NaN	NaN	10.0023	18.583	14.7155	NaN	NaN	NaN	NaN	NaN	NaN	NaN	NaN	NaN	NaN
NADAP_HUMAN	Q9BWU0	SLC4A1AP	Kanadaptin	25.2054	19.705	15.2442	12.9812	25.7076	29.5048	28.9973	NaN	30.1314	21.5537	23.4576	36.1513	34.2265	28.9972	23.4103	28.8592	26.2017	28.6449	22.3188	28.7022	24.572	24.8633	23.8907	28.5841	30.0498	22.7332	19.5326	22.6058	35.6506	31.1319	36.9312	34.2252	30.9559	33.7409	31.2994	36.6572	29.7735	27.5925	29.5471	28.2938	33.4738	36.5536	31.7167	28.0018	32.0005	32.7397	28.7846	27.8684	22.1503	25.2879	19.5711	18.0756	31.8993	28.6012	24.0915	28.0962	26.27	26.7134	29.7722	27.7322	29.7241	24.8323	28.1293	26.562	27.8052	28.695	36.5166	NaN	28.4147	35.4931	29.4434	29.9718	21.0886	14.7459	16.817	13.3661	28.4839	25.0961	NaN	29.5977	26.7309	28.27	33.8104	27.3802	14.4609	31.2504	26.7785	NaN	NaN	38.05	38.2621	29.9245	31.7835	NaN	33.1468	32.153
NAA15_HUMAN	Q9BXJ9	NAA15	N-alpha-acetyltransferase 15, NatA auxiliary subunit	62.081	64.02	58.3762	56.2168	82.6593	92.1049	67.0087	91.2397	80.8346	66.413	83.1024	79.4839	90.116	84.1367	84.1358	81.0252	78.6406	80.0339	90.1287	79.9946	76.1617	79.5193	75.4564	78.5451	79.9829	75.2198	63.9725	55.4043	90.8966	88.2123	84.4131	88.2884	79.1129	82.2632	72.2463	92.0945	80.7387	74.0807	81.0114	85.7751	83.3063	87.8733	84.7329	87.9003	87.5177	83.3206	89.6818	87.2568	72.6541	66.5035	68.7601	52.8939	86.7355	89.0144	78.332	82.9142	78.0749	80.7254	77.9686	80.6403	81.4361	78.2276	81.9873	78.0272	72.2486	81.2024	90.158	97.566	85.1439	82.9573	83.2927	81.1769	79.4069	57.6423	54.9662	49.7175	81.2954	75.6504	59.7202	73.3582	68.3671	67.9867	70.4783	83.1718	54.9578	82.7962	77.6823	62.6151	79.0503	77.6068	88.8621	66.8519	70.9359	77.3708	79.2685	82.9893
SRRT_HUMAN	Q9BXP5	SRRT	Serrate RNA effector molecule homolog	59.1923	56.6609	56.9924	59.2285	72.2599	70.9652	73.1265	66.2994	68.7065	75.6529	69.5385	76.3121	72.8756	77.0281	78.232	68.8202	73.6195	59.8123	75.6775	67.6168	66.1621	69.39	76.7695	73.7595	75.7662	57.7787	57.3573	66.2349	78.0759	72.0276	67.184	82.6051	72.0603	69.6993	65.6987	71.2496	69.0189	67.9627	70.7737	65.1266	67.1155	70.9465	68.9907	80.8847	75.047	71.1372	80.4417	81.2146	68.4664	61.713	53.7315	58.6367	74.4948	67.6902	75.7861	75.4759	64.6771	67.5537	65.5127	71.1349	72.9842	64.274	65.4171	62.7835	65.903	76.222	75.8333	122.444	79.6958	71.2136	71.8886	64.5751	64.27	51.4941	48.1771	50.8975	91.0091	66.4708	127.173	64.9639	61.9896	71.4426	63.7219	65.7502	77.7928	77.7688	74.4538	85.7046	53.1849	66.6555	83.1867	61.9836	64.8127	67.0155	69.4715	64.4885
TGT_HUMAN	Q9BXR0	QTRT1	Queuine tRNA-ribosyltransferase catalytic subunit 1	28.9995	24.8006	23.617	18.2146	34.6866	28.6323	NaN	NaN	27.992	NaN	21.9785	34.7875	26.8196	18.8019	40.6084	24.3355	22.1989	26.8687	15.1692	28.1465	NaN	28.0157	NaN	19.298	31.6714	31.4776	20.187	21.2427	48.8922	28.6076	25.4816	23.9585	28.2259	33.9881	29.9068	31.0893	31.1536	36.0412	31.2603	31.5587	29.4829	31.1385	26.8435	40.0325	32.0467	29.8751	31.6918	39.3059	16.5582	29.7224	19.795	23.0645	28.3562	26.6241	NaN	18.4749	27.8568	25.8383	30.2232	28.1008	24.1683	24.6999	29.7763	NaN	NaN	24.3163	24.4882	44.8153	24.5543	24.6944	27.7167	27.3764	22.7917	14.0441	18.8347	16.8105	NaN	NaN	NaN	25.5849	NaN	27.2253	23.7755	25.1962	NaN	25.6742	33.0743	NaN	NaN	NaN	NaN	NaN	NaN	NaN	23.6664	NaN
AP1M1_HUMAN	Q9BXS5	AP1M1	AP-1 complex subunit mu-1	NaN	8.28009	10.748	8.39579	NaN	NaN	NaN	34.3413	4.09692	NaN	NaN	NaN	8.51591	12.931	8.66931	NaN	11.5216	NaN	NaN	NaN	NaN	NaN	13.8206	NaN	NaN	9.87939	8.36852	5.82307	12.2229	13.2379	NaN	NaN	NaN	NaN	NaN	NaN	15.7126	NaN	12.816	NaN	10.1221	NaN	NaN	10.8292	11.7017	13.1887	NaN	7.0521	10.0037	12.0494	12.8042	10.4535	NaN	11.4105	NaN	NaN	NaN	NaN	NaN	10.46	10.1665	NaN	11.6393	NaN	NaN	NaN	NaN	NaN	10.1388	NaN	NaN	12.9575	7.06519	11.6902	11.5984	10.5449	NaN	10.5297	NaN	NaN	NaN	NaN	NaN	NaN	NaN	7.41727	NaN	NaN	NaN	NaN	NaN	NaN	NaN	NaN	12.0385	NaN
HDHD5_HUMAN	Q9BXW7	HDHD5	Haloacid dehalogenase-like hydrolase domain-containing 5	44.0696	40.0742	41.4642	51.4348	43.8031	36.5412	57.8484	45.1165	29.0668	NaN	39.9817	36.4103	25.5099	36.4948	35.2579	34.8489	31.5039	38.7204	36.9664	NaN	45.0922	58.9976	59.6446	33.6385	30.7047	28.5644	36.5232	70.454	46.7884	35.051	39.9054	NaN	42.7067	34.4026	46.6671	31.8055	33.8287	32.8358	31.6996	NaN	39.173	35.4149	29.1037	39.2062	34.8097	42.042	37.616	31.915	25.636	29.3094	35.6325	46.0835	47.3485	37.4201	46.6605	26.4964	24.5857	27.4505	40.125	37.4371	34.4205	34.2144	33.126	59.7668	64.9289	24.0946	47.214	NaN	26.854	50.4365	34.6893	52.2436	30.4459	32.5647	29.928	35.0013	NaN	82.6731	NaN	41.8583	NaN	43.0321	49.617	30.0482	NaN	36.3107	38.0743	NaN	31.011	37.328	NaN	37.1851	NaN	NaN	34.156	NaN
MAK16_HUMAN	Q9BXY0	MAK16	Protein MAK16 homolog	29.1778	31.1402	27.5381	19.0685	NaN	57.6707	NaN	NaN	NaN	NaN	53.5051	NaN	NaN	33.2579	10.1096	NaN	22.5794	NaN	NaN	142.632	NaN	89.6781	132.498	25.4395	23.7246	9.24846	14.062	11.865	43.2582	NaN	NaN	NaN	NaN	NaN	NaN	NaN	NaN	NaN	10.6322	24.1957	NaN	NaN	NaN	24.4112	16.8923	NaN	25.0296	11.7473	10.9929	13.9239	13.4855	16.7901	47.3818	39.8815	118.409	18.5898	26.0167	27.4096	NaN	NaN	37.6038	30.0101	26.9741	60.9449	NaN	NaN	21.8864	NaN	22.1589	NaN	38.5401	60.016	16.4938	12.2177	15.0398	14.842	152.398	NaN	NaN	NaN	51.4592	NaN	43.2633	NaN	80.3556	NaN	14.151	NaN	84.6642	NaN	NaN	22.3969	62.0736	NaN	15.88	NaN
ITPA_HUMAN	Q9BY32	ITPA	Inosine triphosphate pyrophosphatase	9.54503	13.3634	10.7815	7.5144	19.2262	NaN	NaN	NaN	9.71329	NaN	17.4857	NaN	8.41665	10.9635	10.764	9.06497	5.53648	24.0996	7.59733	NaN	16.5232	23.4614	NaN	12.7753	9.38659	3.03198	8.36009	14.9372	NaN	NaN	NaN	NaN	10.6413	NaN	NaN	8.25122	10.1068	14.8074	6.1972	15.7958	10.0832	NaN	14.106	NaN	13.7526	10.5494	NaN	9.92641	7.95957	9.62273	7.1749	9.36953	11.9613	13.5208	14.7065	8.99271	20.5612	NaN	13.5638	NaN	10.2463	11.9909	9.95988	11.5166	NaN	NaN	21.3755	NaN	10.6923	14.1957	20.9833	18.6092	8.30027	8.45566	8.23143	7.31078	NaN	20.4915	NaN	15.9973	8.2648	NaN	17.7066	8.87704	NaN	15.6457	12.2372	NaN	NaN	NaN	NaN	NaN	NaN	NaN	11.159	NaN
RTF2_HUMAN	Q9BY42	RTF2	Replication termination factor 2	NaN	8.63619	9.37085	9.01826	NaN	NaN	NaN	NaN	14.0636	NaN	NaN	NaN	NaN	13.8041	NaN	NaN	NaN	NaN	NaN	NaN	NaN	NaN	NaN	NaN	NaN	8.87478	11.7327	5.68846	NaN	NaN	NaN	NaN	12.7358	16.2208	NaN	NaN	NaN	10.3638	11.2987	NaN	12.3873	13.5662	NaN	NaN	NaN	14.7476	NaN	7.87822	9.82163	NaN	7.65088	10.138	NaN	NaN	6.83913	NaN	NaN	NaN	NaN	NaN	7.57042	NaN	NaN	NaN	NaN	7.19296	NaN	NaN	9.94125	NaN	13.4901	NaN	15.9913	10.9539	8.1776	8.20758	NaN	NaN	NaN	12.8624	NaN	NaN	NaN	13.9428	NaN	NaN	NaN	NaN	NaN	NaN	NaN	13.7874	NaN	NaN	9.04368	NaN
CHM4A_HUMAN	Q9BY43	CHMP4A	Charged multivesicular body protein 4a	17.1666	26.4931	14.1874	9.56302	37.6575	28.6879	24.3813	NaN	28.0681	26.145	18.856	17.6029	25.4285	24.2627	26.5397	32.8152	26.2184	19.8681	15.5455	15.4244	24.7121	32.9507	25.9567	26.1058	28.5732	21.3003	17.0174	9.27972	15.8664	22.9543	30.2745	21.8044	26.0208	35.8638	18.6226	32.5465	26.7537	29.4955	29.5134	30.7517	28.8182	20.6408	24.1372	32.958	23.7835	24.7305	30.8016	32.2676	23.0856	20.0201	17.475	10.8826	29.9235	31.6673	22.9082	30.6492	24.3604	22.9966	30.002	26.2626	26.8561	28.2533	24.4934	22.0101	26.5632	19.3643	20.7245	35.4489	24.6309	22.9751	31.0317	32.0741	26.2534	10.401	12.1597	9.15599	29.4414	31.246	27.4887	25.0553	17.9951	29.3686	17.6417	26.0556	23.3988	25.627	27.9868	11.0441	13.6239	15.5081	12.9966	21.9236	29.2819	17.9686	18.9731	NaN
EIF2A_HUMAN	Q9BY44	EIF2A	Eukaryotic translation initiation factor 2A	31.3602	24.4692	31.8355	38.0162	26.9686	26.8781	42.9487	42.4254	32.8402	33.0989	29.4964	39.2489	31.7368	32.9144	24.6664	34.8679	27.8395	33.5539	28.5367	40.7343	33.5043	28.3567	29.9582	39.4884	25.3425	26.4445	27.8189	46.2766	27.9329	29.1842	33.2573	39.1997	30.7917	33.9046	24.1411	28.7263	25.5973	31.2354	25.7804	26.0011	26.4809	30.4798	26.2692	26.2932	27.0114	28.7878	31.7155	29.2394	30.1203	22.6164	29.3905	36.1853	30.687	24.8472	28.1307	26.2411	27.5861	29.7361	28.8304	30.3572	31.5364	27.6732	24.8812	30.3712	32.8208	29.3037	35.5343	36.8933	26.4125	33.0807	30.6676	28.1	24.482	29.9757	30.4848	35.4615	25.0568	24.2309	NaN	26.0042	32.5068	28.2845	36.1336	24.7989	36.247	24.5205	33.1115	32.3041	53.4813	NaN	67.0127	27.7188	29.9064	49.385	24.432	49.7526
PDIP3_HUMAN	Q9BY77	POLDIP3	Polymerase delta-interacting protein 3	14.8096	10.7905	13.4525	17.8596	NaN	NaN	15.4366	27.4899	NaN	23.0288	11.8153	5.19864	NaN	9.50864	4.67562	NaN	7.57125	NaN	7.21195	9.29618	9.89575	12.8305	NaN	9.59122	NaN	8.12717	7.11969	19.2103	NaN	11.2558	NaN	NaN	NaN	NaN	NaN	NaN	NaN	7.22656	4.37762	NaN	7.76564	NaN	NaN	3.37968	NaN	10.8841	8.71007	NaN	9.21519	10.1043	11.3846	15.7641	NaN	5.78289	10.8647	6.36735	NaN	6.24039	12.9916	8.38257	8.3822	NaN	6.49315	NaN	7.66777	NaN	NaN	NaN	8.40063	NaN	6.8347	6.35381	6.66518	14.2329	11.8668	13.1946	NaN	NaN	NaN	NaN	9.50348	NaN	35.0725	NaN	18.6295	NaN	8.23539	NaN	NaN	NaN	NaN	7.95584	17.29	NaN	9.8569	NaN
RM20_HUMAN	Q9BYC9	MRPL20	39S ribosomal protein L20, mitochondrial	NaN	NaN	9.46457	11.9242	NaN	NaN	NaN	NaN	NaN	NaN	NaN	NaN	6.74967	NaN	NaN	NaN	NaN	NaN	NaN	NaN	NaN	NaN	NaN	NaN	NaN	8.39044	9.21467	13.1632	NaN	NaN	8.98069	NaN	NaN	NaN	NaN	NaN	NaN	NaN	10.1914	NaN	NaN	NaN	NaN	NaN	NaN	NaN	NaN	NaN	11.6577	6.3429	10.2815	13.9134	NaN	18.6666	NaN	3.96458	NaN	NaN	NaN	NaN	NaN	NaN	NaN	NaN	NaN	NaN	NaN	NaN	NaN	NaN	NaN	NaN	12.5627	11.0364	7.61663	12.8597	NaN	NaN	NaN	NaN	NaN	NaN	NaN	NaN	NaN	NaN	NaN	NaN	NaN	NaN	NaN	NaN	NaN	NaN	NaN	NaN
RM13_HUMAN	Q9BYD1	MRPL13	39S ribosomal protein L13, mitochondrial	24.7287	19.1571	24.3259	25.8679	NaN	13.6366	NaN	27.1824	13.4272	NaN	13.9758	NaN	NaN	17.1068	NaN	14.357	NaN	NaN	18.8151	NaN	NaN	NaN	NaN	63.2501	NaN	16.2829	16.6294	23.3075	4.70489	NaN	NaN	NaN	NaN	NaN	NaN	NaN	NaN	NaN	7.70753	16.8673	NaN	NaN	19.4068	NaN	NaN	NaN	NaN	NaN	NaN	16.0549	17.9834	22.1652	NaN	NaN	NaN	NaN	NaN	4.83875	NaN	NaN	15.7209	NaN	13.4086	NaN	NaN	NaN	NaN	NaN	NaN	NaN	NaN	NaN	14.9246	23.6689	17.2256	17.288	NaN	NaN	NaN	NaN	NaN	NaN	NaN	23.7051	NaN	NaN	NaN	NaN	NaN	NaN	NaN	NaN	NaN	NaN	11.0115	NaN
RM09_HUMAN	Q9BYD2	MRPL9	39S ribosomal protein L9, mitochondrial	13.5675	14.9203	12.2365	11.7662	NaN	NaN	NaN	65.111	17.8194	NaN	NaN	NaN	NaN	11.3112	NaN	11.0147	12.7033	NaN	NaN	NaN	NaN	NaN	NaN	NaN	NaN	NaN	12.6427	11.882	17.0592	NaN	NaN	NaN	17.0067	NaN	NaN	NaN	18.8028	NaN	11.0017	NaN	NaN	NaN	NaN	NaN	NaN	NaN	NaN	NaN	NaN	NaN	11.6249	12.9893	NaN	NaN	NaN	NaN	NaN	NaN	22.9769	NaN	NaN	NaN	NaN	NaN	NaN	NaN	NaN	NaN	18.982	NaN	NaN	12.7035	7.27525	12.7949	10.3418	9.81839	NaN	NaN	NaN	NaN	NaN	NaN	17.6502	NaN	NaN	NaN	NaN	NaN	NaN	NaN	NaN	NaN	NaN	NaN	NaN	NaN
RM04_HUMAN	Q9BYD3	MRPL4	39S ribosomal protein L4, mitochondrial	37.5133	20.0143	31.8046	54.4087	13.6014	18.3813	NaN	NaN	19.9711	NaN	20.1834	NaN	NaN	12.5818	31.4981	NaN	16.3708	NaN	NaN	NaN	NaN	22.1467	NaN	NaN	24.4105	25.3837	33.7083	77.1208	NaN	20.9523	23.1973	20.0979	20.1822	NaN	22.793	16.5234	16.6383	16.9322	16.3845	21.8125	18.7644	17.4013	14.6532	18.0675	28.2327	NaN	NaN	13.4364	32.7519	23.7434	29.943	46.843	14.9476	21.5421	23.1796	17.2984	29.2416	NaN	19.4916	18.4938	19.5096	22.5274	18.1272	21.3835	25.1668	15.9596	21.7993	NaN	15.9705	28.4909	23.2758	16.5915	17.8923	25.387	23.0761	34.5572	NaN	20.536	NaN	NaN	14.9258	NaN	NaN	11.0439	NaN	10.8695	11.1995	NaN	NaN	NaN	NaN	30.0615	23.9111	NaN	12.9939	NaN
RM01_HUMAN	Q9BYD6	MRPL1	39S ribosomal protein L1, mitochondrial	22.6384	24.6038	35.2292	32.3279	NaN	32.3924	NaN	NaN	23.0194	29.2833	NaN	NaN	19.9389	NaN	NaN	NaN	NaN	NaN	NaN	NaN	NaN	NaN	NaN	NaN	22.3431	16.1382	20.2514	50.8397	NaN	22.233	NaN	NaN	9.984	23.1658	NaN	NaN	NaN	11.4908	14.5549	NaN	NaN	NaN	14.9766	NaN	NaN	20.3907	NaN	15.506	19.6323	15.9424	19.0424	33.1817	NaN	NaN	46.2667	NaN	NaN	27.8163	NaN	25.6531	19.7984	13.6449	14.7593	20.1202	NaN	26.9992	NaN	NaN	25.3253	24.7841	NaN	19.9389	18.9118	16.9127	20.9049	23.3881	NaN	20.0421	NaN	NaN	NaN	NaN	NaN	22.2693	NaN	NaN	NaN	16.9821	NaN	NaN	NaN	24.9806	NaN	NaN	19.7328	65.7622
MK67I_HUMAN	Q9BYG3	NIFK	MKI67 FHA domain-interacting nucleolar phosphoprotein	55.8394	46.1597	63.3255	69.5337	NaN	NaN	NaN	86.4455	38.7119	83.6051	NaN	NaN	33.7417	32.536	47.949	NaN	24.9741	NaN	NaN	NaN	NaN	NaN	NaN	44.9257	NaN	38.5684	50.7119	99.9129	NaN	NaN	NaN	73.2876	NaN	NaN	NaN	35.9734	51.5373	NaN	28.5208	40.0057	NaN	NaN	54.3392	20.3307	40.9298	NaN	NaN	NaN	40.0843	39.1378	46.2952	72.1664	NaN	36.0396	53.8673	30.7705	NaN	NaN	42.2062	34.58	44.138	27.7365	34.256	46.6523	65.3478	38.2798	48.1765	NaN	34.8485	NaN	NaN	NaN	39.0957	63.2686	57.0053	60.0357	NaN	NaN	NaN	NaN	58.3296	NaN	44.3255	33.6541	51.7568	44.4481	NaN	NaN	NaN	95.5223	71.6965	36.9618	NaN	53.9244	36.5403	NaN
LOXE3_HUMAN	Q9BYJ1	ALOXE3	Hydroperoxide isomerase ALOXE3	44.719	NaN	46.9854	NaN	61.7415	56.7557	NaN	NaN	NaN	55.9748	NaN	NaN	NaN	NaN	NaN	NaN	NaN	NaN	NaN	NaN	NaN	68.0062	54.9062	NaN	32.2701	NaN	NaN	NaN	NaN	NaN	NaN	NaN	39.2678	45.4082	124.751	NaN	NaN	NaN	NaN	38.9432	52.4575	NaN	NaN	49.7287	NaN	NaN	47.2241	21.2382	NaN	NaN	NaN	NaN	61.3405	NaN	54.1632	NaN	44.2202	51.9876	56.701	NaN	32.6639	47.4258	40.647	91.7116	44.1259	NaN	NaN	254.814	73.039	NaN	NaN	37.4879	NaN	NaN	NaN	NaN	NaN	58.2676	110.737	44.2042	NaN	NaN	31.6066	NaN	NaN	NaN	52.2797	122.705	NaN	NaN	NaN	NaN	74.9366	NaN	NaN	NaN
SRXN1_HUMAN	Q9BYN0	SRXN1	Sulfiredoxin-1	NaN	27.6394	21.6756	23.9457	39.7207	NaN	NaN	NaN	NaN	NaN	NaN	NaN	NaN	NaN	NaN	23.0271	25.4157	28.5411	NaN	NaN	37.8097	39.1937	NaN	NaN	19.4488	16.3295	18.7511	22.9981	NaN	33.7321	24.5907	NaN	23.2883	NaN	NaN	NaN	NaN	27.2105	18.9671	19.8503	29.8008	NaN	20.3992	21.7595	28.0275	19.526	NaN	27.9658	20.5914	22.9043	19.9569	24.8571	38.6395	25.8705	NaN	23.2623	NaN	20.7579	40.366	27.7876	NaN	27.0196	23.4856	32.342	NaN	24.6382	NaN	NaN	17.612	32.885	33.9584	33.15	23.2657	23.3789	19.0561	28.6761	50.851	31.5956	NaN	27.0463	28.7544	42.4529	NaN	18.1039	NaN	29.3024	27.8459	NaN	33.9851	NaN	NaN	36.7349	NaN	NaN	NaN	NaN
RT26_HUMAN	Q9BYN8	MRPS26	28S ribosomal protein S26, mitochondrial	88.9191	85.3324	61.0299	58.8247	NaN	NaN	NaN	NaN	50.0638	189.693	NaN	NaN	50.8955	73.664	NaN	NaN	NaN	88.6314	NaN	NaN	NaN	NaN	NaN	NaN	NaN	54.0947	67.532	88.9788	NaN	61.8035	69.2679	NaN	NaN	54.3732	NaN	NaN	81.3211	NaN	NaN	NaN	NaN	NaN	NaN	NaN	NaN	NaN	NaN	NaN	NaN	69.6855	50.5922	68.8156	NaN	93.2875	NaN	NaN	NaN	82.1037	NaN	NaN	NaN	NaN	NaN	NaN	NaN	60.5653	NaN	NaN	48.4646	NaN	NaN	NaN	61.2568	59.5679	50.9586	60.3793	NaN	36.1629	NaN	NaN	NaN	56.0805	NaN	44.2758	NaN	71.5361	NaN	NaN	NaN	NaN	NaN	NaN	NaN	NaN	56.4607	NaN
NEUL_HUMAN	Q9BYT8	NLN	Neurolysin, mitochondrial	NaN	9.32803	11.5519	5.33542	22.2789	NaN	NaN	NaN	NaN	NaN	NaN	NaN	NaN	NaN	NaN	NaN	NaN	NaN	NaN	NaN	NaN	NaN	NaN	NaN	NaN	NaN	9.24092	7.52525	NaN	NaN	NaN	NaN	NaN	NaN	NaN	NaN	6.74282	NaN	NaN	NaN	NaN	NaN	NaN	NaN	NaN	NaN	NaN	7.77892	NaN	6.43601	7.61774	6.86039	NaN	NaN	NaN	9.91821	NaN	NaN	NaN	NaN	NaN	12.4906	NaN	NaN	NaN	NaN	NaN	NaN	8.68417	NaN	NaN	8.32749	NaN	9.18131	8.58001	9.61421	NaN	NaN	NaN	NaN	NaN	NaN	NaN	NaN	NaN	NaN	5.20954	NaN	NaN	NaN	NaN	NaN	NaN	NaN	NaN	NaN
CEP41_HUMAN	Q9BYV8	CEP41	Centrosomal protein of 41 kDa	NaN	NaN	NaN	4.10975	NaN	NaN	NaN	NaN	NaN	NaN	NaN	NaN	NaN	NaN	NaN	NaN	NaN	NaN	NaN	NaN	NaN	NaN	NaN	NaN	NaN	4.90434	5.48606	6.39085	NaN	9.54677	NaN	NaN	NaN	NaN	NaN	NaN	NaN	NaN	NaN	NaN	NaN	NaN	NaN	NaN	NaN	NaN	10.0353	NaN	NaN	11.2878	NaN	5.43783	NaN	NaN	NaN	NaN	NaN	NaN	13.3596	NaN	NaN	NaN	7.96714	NaN	NaN	NaN	NaN	NaN	NaN	NaN	NaN	NaN	NaN	NaN	4.7992	5.841	NaN	NaN	NaN	NaN	NaN	NaN	NaN	13.4416	NaN	NaN	NaN	NaN	NaN	NaN	NaN	NaN	NaN	NaN	6.78789	NaN
LDH6B_HUMAN	Q9BYZ2	LDHAL6B	L-lactate dehydrogenase A-like 6B	14.4565	8.28182	14.469	19.3491	NaN	NaN	6.16611	NaN	8.02953	NaN	NaN	9.16115	NaN	NaN	9.71022	1.63037	NaN	5.90015	NaN	NaN	NaN	5.06124	NaN	8.57825	NaN	8.74403	16.9971	6.04066	NaN	4.79299	NaN	6.22016	NaN	NaN	4.83029	NaN	NaN	NaN	8.65555	NaN	NaN	NaN	NaN	NaN	9.10045	6.17844	4.32287	NaN	12.847	10.8782	20.7455	18.3239	NaN	NaN	NaN	NaN	13.8702	NaN	7.39031	NaN	NaN	4.31515	NaN	NaN	NaN	NaN	NaN	NaN	5.89685	NaN	NaN	4.97828	9.07262	30.0741	41.7245	NaN	NaN	4.22277	NaN	NaN	8.24182	8.9789	17.7605	5.04159	NaN	NaN	5.46611	8.83205	NaN	15.2263	NaN	NaN	4.62528	NaN	13.9904	NaN
RM37_HUMAN	Q9BZE1	MRPL37	39S ribosomal protein L37, mitochondrial	17.0371	11.4704	14.6978	13.9923	NaN	13.0828	NaN	24.4765	NaN	28.4387	NaN	NaN	8.48268	7.34233	NaN	NaN	NaN	17.9356	18.0326	NaN	13.5228	NaN	NaN	NaN	NaN	9.85134	11.4654	23.2358	NaN	12.5046	NaN	NaN	15.0411	NaN	NaN	NaN	11.7115	NaN	6.30605	NaN	8.3799	NaN	NaN	4.62452	NaN	NaN	NaN	8.84585	9.41499	8.44982	8.92664	14.2511	NaN	13.0352	35.9542	3.19375	8.95636	11.2485	17.8668	9.29222	10.9016	NaN	10.0823	6.25917	22.3837	6.43688	NaN	NaN	8.87351	11.2378	NaN	15.817	9.22457	12.8045	10.5819	10.6046	50.4212	NaN	NaN	NaN	NaN	6.2517	26.53	NaN	NaN	6.58956	7.36208	NaN	NaN	NaN	NaN	8.5976	NaN	NaN	10.9042	27.79
GTPB4_HUMAN	Q9BZE4	GTPBP4	GTP-binding protein 4	76.0809	56.0092	87.0307	106.271	35.3469	42.859	69.0268	74.7687	48.8911	86.7623	61.0312	61.1229	53.2436	46.5151	47.2295	47.1081	41.5909	53.7907	62.9406	54.4313	50.4158	42.6533	44.5414	57.836	40.2886	48.0917	64.4694	109.765	NaN	44.8383	41.0548	55.9968	42.6285	38.5018	37.8156	44.0167	40.7791	42.4399	39.1325	44.8185	34.9464	45.547	40.6523	29.9968	46.3607	50.4147	38.4766	34.6105	55.6722	47.4322	67.4784	103.714	40.6577	37.6187	38.0771	38.813	44.6081	42.768	47.649	50.4986	45.6454	46.9088	39.8549	50.0335	58.1046	58.1834	57.5408	NaN	32.9225	43.9465	41.0659	37.0621	51.1563	102.914	85.2278	96.7482	50.4969	41.2911	79.2124	41.4959	50.4714	59.7746	60.7028	45.3792	80.898	33.5815	38.1055	60.4554	80.9269	98.3807	74.9088	66.725	76.6618	103.57	50.4341	104.215
ASPC1_HUMAN	Q9BZE9	ASPSCR1	Tether containing UBX domain for GLUT4	17.7152	5.42695	4.73028	5.32445	9.05571	9.76482	NaN	18.1652	14.9752	NaN	NaN	NaN	14.0386	13.0809	11.9164	8.88359	8.34081	4.02893	NaN	12.0497	13.9295	8.04009	NaN	14.4509	5.42472	8.25699	5.34556	4.86391	11.1108	9.35606	19.0869	11.1033	8.4939	12.8956	NaN	11.653	9.09828	20.6979	6.85209	7.40048	8.24557	12.3577	20.8282	8.58121	11.6671	14.682	10.6975	13.3849	12.1159	12.058	9.22495	4.86401	13.3472	11.7097	6.41055	10.7779	14.5794	6.44927	11.4211	6.63186	4.63	8.02061	10.8985	11.0583	11.9828	12.6221	14.3182	18.467	14.5233	9.01817	10.9109	10.2703	13.4531	7.04201	6.1044	4.98138	NaN	NaN	NaN	6.91822	6.41106	10.5633	7.41705	15.3436	NaN	7.69934	6.71514	NaN	NaN	NaN	NaN	7.81204	17.4663	12.1927	13.5379	NaN
OSBL8_HUMAN	Q9BZF1	OSBPL8	Oxysterol-binding protein-related protein 8	32.8301	21.0781	18.7668	26.4545	NaN	NaN	NaN	NaN	NaN	27.1878	NaN	NaN	NaN	NaN	NaN	NaN	NaN	NaN	NaN	NaN	NaN	NaN	NaN	NaN	NaN	16.7934	19.2772	40.7772	NaN	47.7192	NaN	NaN	NaN	35.8993	NaN	NaN	NaN	22.6415	15.1551	NaN	NaN	NaN	NaN	NaN	NaN	NaN	NaN	NaN	27.0358	18.9781	19.7621	25.4032	NaN	NaN	32.3132	NaN	NaN	NaN	31.9065	NaN	NaN	NaN	15.5521	NaN	NaN	NaN	NaN	NaN	NaN	NaN	NaN	NaN	NaN	26.0438	21.418	21.0371	NaN	37.03	NaN	NaN	NaN	NaN	NaN	NaN	NaN	NaN	NaN	NaN	NaN	NaN	43.7986	NaN	NaN	NaN	NaN	NaN
DPH1_HUMAN	Q9BZG8	DPH1	2-(3-amino-3-carboxypropyl)histidine synthase subunit 1	NaN	17.1564	NaN	6.85713	43.5215	NaN	NaN	NaN	32.2448	NaN	37.6999	NaN	37.2547	37.3834	NaN	NaN	NaN	NaN	NaN	NaN	17.8516	NaN	NaN	NaN	28.6546	24.9879	18.9266	NaN	37.7137	29.4344	26.1884	38.3172	21.0014	27.6671	26.1059	NaN	20.5728	NaN	16.5574	NaN	30.904	45.0561	NaN	24.6559	34.6838	33.4003	32.3696	32.2554	21.9094	21.0615	13.3568	8.7966	23.5935	17.3996	NaN	31.5201	14.1866	20.0316	NaN	25.87	22.384	20.977	24.0283	NaN	NaN	NaN	NaN	NaN	26.1653	NaN	NaN	19.1397	20.2286	NaN	13.2689	8.05258	NaN	NaN	NaN	NaN	20.6824	NaN	NaN	31.712	NaN	45.6836	40.3864	NaN	NaN	NaN	NaN	NaN	28.0206	NaN	34.7373	NaN
WDR11_HUMAN	Q9BZH6	WDR11	WD repeat-containing protein 11	NaN	NaN	NaN	3.57617	NaN	NaN	NaN	NaN	NaN	NaN	NaN	NaN	NaN	NaN	NaN	5.21113	NaN	NaN	NaN	NaN	NaN	NaN	NaN	NaN	NaN	NaN	3.05403	8.75881	NaN	NaN	NaN	NaN	NaN	NaN	NaN	NaN	NaN	NaN	NaN	NaN	NaN	NaN	NaN	NaN	NaN	NaN	NaN	NaN	NaN	NaN	NaN	4.01053	NaN	NaN	NaN	NaN	NaN	NaN	NaN	NaN	NaN	NaN	NaN	NaN	NaN	NaN	NaN	NaN	NaN	NaN	NaN	NaN	NaN	10.7022	6.00055	4.56795	NaN	NaN	NaN	NaN	NaN	NaN	NaN	NaN	NaN	NaN	NaN	NaN	NaN	NaN	NaN	NaN	NaN	NaN	NaN	NaN
CRNL1_HUMAN	Q9BZJ0	CRNKL1	Crooked neck-like protein 1	31.9953	16.9848	17.7603	15.6488	15.3681	24.2128	NaN	NaN	9.29447	32.7782	NaN	NaN	18.9116	7.6189	13.8672	12.921	17.6578	NaN	27.5569	NaN	NaN	40.9726	NaN	NaN	17.8623	12.1379	15.1307	19.9805	NaN	NaN	NaN	NaN	NaN	16.4935	NaN	14.2805	17.5772	NaN	12.1256	11.1118	NaN	20.4665	NaN	22.1526	15.2488	16.4271	NaN	17.1706	21.3364	15.7463	14.0506	17.8892	24.0566	22.6572	25.5062	NaN	15.2725	20.1122	NaN	18.4582	15.4558	23.6883	21.1659	24.4943	NaN	NaN	NaN	NaN	21.4665	NaN	20.2213	24.7276	15.048	16.1859	14.6978	16.8413	NaN	32.7636	NaN	NaN	20.3937	NaN	NaN	25.7666	60.1514	20.0866	NaN	NaN	NaN	NaN	NaN	NaN	NaN	NaN	22.7141	NaN
TBL1R_HUMAN	Q9BZK7	TBL1XR1	F-box-like/WD repeat-containing protein TBL1XR1	7.4105	13.2907	13.6849	16.459	13.2832	13.101	17.7241	NaN	6.68238	12.5954	9.17104	8.5756	7.03317	4.05373	9.76698	7.65439	9.82593	NaN	5.69883	NaN	8.86012	9.43449	10.5274	6.1045	7.44362	9.95139	13.014	14.0358	6.14944	10.8704	10.5215	3.78231	13.4128	10.5346	12.6176	9.13348	8.93913	12.2764	10.9986	10.9707	9.45085	7.25451	11.8545	17.8384	8.82244	10.0008	9.24254	17.1937	8.19779	9.26197	12.1301	16.0606	21.2557	11.3119	11.3766	9.21805	11.3754	10.1343	11.6981	10.3579	12.3807	10.0068	13.4596	16.9206	12.8321	6.01633	5.78446	24.4305	14.8842	13.4013	14.1092	15.5952	10.0862	8.26099	7.56046	15.0756	7.86256	16.342	NaN	13.1378	10.766	NaN	NaN	13.8608	8.91477	9.58116	11.7154	NaN	NaN	6.6511	NaN	8.97344	NaN	15.0241	8.71064	NaN
UBL5_HUMAN	Q9BZL1	UBL5	Ubiquitin-like protein 5	NaN	21.5962	NaN	21.3971	NaN	NaN	NaN	41.0992	NaN	NaN	NaN	NaN	NaN	NaN	NaN	NaN	NaN	NaN	NaN	NaN	40.1443	NaN	NaN	NaN	27.7448	NaN	NaN	57.3204	NaN	NaN	NaN	NaN	NaN	NaN	NaN	NaN	NaN	NaN	NaN	NaN	NaN	NaN	NaN	NaN	NaN	NaN	NaN	NaN	26.5896	NaN	NaN	38.953	NaN	NaN	NaN	NaN	NaN	NaN	NaN	NaN	NaN	NaN	NaN	NaN	NaN	NaN	30.2265	NaN	NaN	NaN	NaN	NaN	NaN	NaN	31.8674	33.7969	NaN	NaN	NaN	NaN	NaN	NaN	NaN	NaN	NaN	NaN	NaN	NaN	NaN	NaN	NaN	NaN	NaN	NaN	NaN	NaN
KPCD2_HUMAN	Q9BZL6	PRKD2	Serine/threonine-protein kinase D2	NaN	NaN	2.05352	1.0475	NaN	NaN	NaN	NaN	NaN	NaN	NaN	NaN	NaN	NaN	NaN	NaN	NaN	NaN	NaN	NaN	NaN	NaN	NaN	NaN	NaN	NaN	2.33537	4.59156	NaN	NaN	NaN	NaN	NaN	NaN	NaN	NaN	NaN	NaN	NaN	NaN	NaN	NaN	NaN	NaN	NaN	NaN	NaN	NaN	NaN	NaN	NaN	2.49556	NaN	NaN	NaN	NaN	NaN	NaN	NaN	NaN	NaN	NaN	NaN	NaN	NaN	NaN	NaN	NaN	NaN	NaN	NaN	NaN	NaN	NaN	NaN	1.15971	NaN	NaN	NaN	NaN	NaN	NaN	NaN	NaN	NaN	NaN	NaN	NaN	NaN	NaN	NaN	NaN	NaN	NaN	NaN	NaN
UCK2_HUMAN	Q9BZX2	UCK2	Uridine-cytidine kinase 2	14.7437	11.8726	14.2107	23.1548	16.5703	17.1973	14.3168	NaN	14.7551	16.782	14.3165	18.817	11.315	10.0486	10.4567	11.8251	14.7471	23.3877	13.0849	25.1926	22.3756	16.2929	NaN	18.2338	10.0361	9.49732	9.82959	14.9687	12.1251	10.2875	11.0796	23.0599	14.6237	14.8002	15.9461	13.0023	12.5902	12.4884	8.1235	14.531	15.9952	13.9025	14.7761	14.2508	11.8299	12.9056	13.822	15.4166	14.7557	9.40738	10.7094	14.6665	13.316	14.7054	19.2318	8.95754	16.851	13.2437	16.8733	11.8082	10.1286	13.2132	11.2239	15.4365	10.6247	14.3141	10.6648	34.3088	17.002	44.2183	17.9528	15.1895	13.5797	18.3973	16.842	19.89	25.0209	17.2175	23.1425	15.5665	18.7424	25.7962	18.17	12.9102	26.0436	14.0529	16.419	NaN	16.4589	22.4342	NaN	13.7557	30.0508	NaN	13.2096	NaN
API5_HUMAN	Q9BZZ5	API5	Apoptosis inhibitor 5	171.52	182.818	180.433	167.563	162.026	181.015	187.877	204.672	252.957	168.384	196.154	214.506	244.636	218.074	248.147	240.262	210.835	193.511	208.393	180.857	190.75	188.861	159.56	216.958	240.431	222.305	214.321	181.149	260.107	238.372	271.895	269.675	219.735	241.024	211.165	269.662	233.559	213.043	252.544	221.214	203.053	271.938	236.187	221.326	267.317	222.912	215.717	223.856	221.089	199.716	213.613	185.552	196.031	182.053	185.996	217.045	216.219	222.559	200.678	195.37	230.102	203.917	210.711	201.826	190.382	256.503	248.872	150.583	211.611	201.189	205.398	207.681	223.408	204.461	190.952	157.768	171.326	202.894	201.921	194.869	201.449	232.58	196.411	249.404	189.431	279.889	252.194	149.716	158.171	218.612	182.801	195.013	176.775	210.052	278.399	170.157
SPY4_HUMAN	Q9C004	SPRY4	Protein sprouty homolog 4	17.1712	NaN	21.124	60.7057	NaN	NaN	NaN	NaN	NaN	NaN	NaN	NaN	NaN	NaN	NaN	NaN	NaN	NaN	NaN	NaN	NaN	NaN	NaN	31.6591	NaN	24.2895	19.4213	46.7473	NaN	NaN	NaN	NaN	NaN	NaN	NaN	NaN	NaN	NaN	NaN	NaN	NaN	25.3844	NaN	NaN	NaN	18.0217	NaN	NaN	NaN	NaN	20.5721	40.07	NaN	NaN	NaN	NaN	NaN	NaN	20.5122	25.4797	NaN	NaN	NaN	NaN	NaN	NaN	NaN	NaN	NaN	NaN	NaN	NaN	NaN	20.1513	16.0625	32.0025	NaN	NaN	NaN	NaN	NaN	NaN	NaN	19.7186	NaN	NaN	NaN	NaN	NaN	NaN	NaN	NaN	NaN	NaN	NaN	NaN
DPY30_HUMAN	Q9C005	DPY30	Protein dpy-30 homolog	13.3908	9.05406	13.2546	10.0102	12.8652	5.20063	15.4468	17.0683	12.2039	13.6918	11.4548	11.8722	11.2352	8.40464	14.1069	16.6221	9.52133	11.5845	22.7567	15.3358	8.77328	9.84471	NaN	12.7622	13.7685	8.43469	8.96062	7.5357	9.14142	10.4011	11.0921	5.24549	11.7492	11.769	11.9167	16.5874	10.7704	7.55546	12.5575	16.1729	10.4239	16.9841	8.30598	12.4265	11.8137	13.2686	13.0086	7.75172	17.3178	11.3246	11.4588	11.992	NaN	6.73909	9.20638	11.0524	11.1848	15.8319	13.9087	12.3025	12.3528	6.45106	9.48984	15.051	NaN	12.5277	6.12966	NaN	10.0107	NaN	6.98702	9.30894	8.8648	12.911	11.5546	11.5784	NaN	NaN	NaN	NaN	11.2704	9.29726	17.8333	13.5864	7.65555	13.5676	10.7197	18.1495	13.4896	17.769	17.048	14.3445	NaN	NaN	13.0213	15.0708
Q9C075	Q9C075;Q9C075	SWISS-PROT:Q9C075	Tax_Id=9606 Gene_Symbol=KRT23 Keratin, type I cytoskeletal 23	35.7874	28.8462	21.0638	20.3301	82.2172	50.2479	116.437	NaN	NaN	68.2616	47.8025	NaN	NaN	NaN	NaN	38.6981	24.3384	29.5157	NaN	48.8916	63.9725	76.8442	83.956	37.8463	26.6678	NaN	NaN	20.1509	54.0909	NaN	NaN	NaN	39.1502	NaN	77.7895	NaN	27.0433	38.8349	22.4619	32.4696	42.0799	NaN	34.0593	40.9067	19.8651	NaN	NaN	NaN	NaN	13.1743	23.3832	10.7601	57.4987	50.4787	84.9939	22.332	35.3713	NaN	50.1757	44.9471	NaN	41.9288	41.0252	66.6723	76.8802	29.163	31.5197	192.13	79.5858	55.1186	38.3591	52.3404	NaN	NaN	NaN	9.40169	92.7513	88.799	101.829	71.5956	53.9094	NaN	59.3405	NaN	53.8902	NaN	29.0735	NaN	72.5983	NaN	48.6361	NaN	71.552	NaN	NaN	NaN
TB182_HUMAN	Q9C0C2	TNKS1BP1	182 kDa tankyrase-1-binding protein	22.1318	17.9708	12.2737	11.2082	NaN	19.3541	NaN	NaN	16.4401	NaN	NaN	NaN	21.4068	NaN	15.9098	20.4591	15.1387	20.8747	NaN	NaN	NaN	24.5841	24.4018	22.6703	16.4103	12.3103	10.6241	14.9862	NaN	18.7673	NaN	27.4674	24.5752	27.9607	NaN	25.1549	27.8982	17.1932	15.107	16.598	NaN	24.1317	15.0027	18.8037	22.1685	17.7846	22.4447	21.1641	20.5933	17.762	10.1838	11.0204	17.1228	14.888	17.5876	17.2916	21.0841	15.4245	19.0379	21.3368	18.5568	24.3183	19.1103	23.57	NaN	26.8085	30.6062	NaN	15.6469	NaN	30.9529	23.8083	NaN	12.8676	12.9691	11.2562	NaN	NaN	NaN	25.559	20.6054	NaN	26.5022	18.878	NaN	17.4488	NaN	NaN	NaN	NaN	NaN	14.0474	NaN	NaN	NaN	NaN
UBE2O_HUMAN	Q9C0C9	UBE2O	(E3-independent) E2 ubiquitin-conjugating enzyme	NaN	9.86803	5.41702	6.21176	NaN	NaN	NaN	NaN	8.47533	NaN	13.4738	NaN	7.86039	8.65175	NaN	NaN	10.2228	NaN	13.9271	NaN	NaN	NaN	NaN	8.94185	8.08871	7.01417	7.28183	6.29221	NaN	NaN	NaN	16.7367	NaN	9.15218	NaN	NaN	5.67169	NaN	8.30339	6.99616	NaN	NaN	NaN	8.12044	8.93407	9.55582	NaN	6.11398	7.64546	6.90879	8.17045	5.57085	NaN	10.6948	NaN	8.4911	NaN	NaN	14.07	12.9535	8.52379	6.61379	9.60256	10.5278	13.2522	10.307	NaN	NaN	4.93096	NaN	11.7646	14.059	5.68109	7.57717	8.4858	5.97148	NaN	NaN	NaN	NaN	6.54881	NaN	NaN	11.741	NaN	7.46556	8.89534	NaN	NaN	NaN	23.3853	NaN	NaN	10.9135	7.27714	NaN
EPT1_HUMAN	Q9C0D9	SELENOI	Ethanolaminephosphotransferase 1	9.20032	5.60652	7.74453	18.0633	NaN	NaN	NaN	NaN	NaN	NaN	NaN	NaN	NaN	NaN	NaN	NaN	NaN	NaN	NaN	NaN	NaN	7.46724	NaN	NaN	5.78078	8.55264	13.8124	11.0086	NaN	NaN	5.56808	NaN	NaN	NaN	7.82103	NaN	NaN	9.82317	5.54889	NaN	NaN	NaN	7.70855	4.18541	9.99395	NaN	6.87164	NaN	8.94442	8.6108	13.5441	23.1829	NaN	7.52078	NaN	NaN	10.7545	6.52931	NaN	NaN	8.87089	NaN	8.28558	5.97535	NaN	NaN	NaN	NaN	4.92249	NaN	NaN	NaN	NaN	9.74428	14.2944	17.8913	NaN	NaN	NaN	NaN	18.4401	NaN	13.8874	NaN	NaN	NaN	6.26557	NaN	NaN	NaN	NaN	NaN	NaN	NaN	NaN	NaN
LNP_HUMAN	Q9C0E8	LNPK	Endoplasmic reticulum junction formation protein lunapark	NaN	11.4848	18.6984	14.054	NaN	NaN	NaN	NaN	7.97755	NaN	NaN	NaN	NaN	30.0556	NaN	NaN	NaN	NaN	NaN	NaN	NaN	NaN	NaN	NaN	NaN	NaN	9.14125	15.3035	NaN	NaN	NaN	NaN	NaN	NaN	NaN	30.4341	NaN	NaN	NaN	NaN	29.6106	NaN	20.4241	NaN	NaN	NaN	28.5941	NaN	NaN	NaN	14.0368	16.5406	NaN	NaN	NaN	NaN	NaN	NaN	NaN	NaN	NaN	NaN	NaN	NaN	NaN	NaN	NaN	NaN	NaN	NaN	NaN	NaN	21.8656	16.2337	14.4814	15.8037	NaN	NaN	NaN	NaN	NaN	NaN	24.9728	NaN	NaN	NaN	NaN	NaN	NaN	NaN	NaN	16.2975	NaN	NaN	NaN	NaN
WDR33_HUMAN	Q9C0J8	WDR33	pre-mRNA 3' end processing protein WDR33	21.583	21.8442	18.213	16.5191	NaN	NaN	NaN	NaN	24.2448	NaN	23.6867	NaN	18.7545	NaN	NaN	22.7407	16.7228	NaN	13.2237	NaN	NaN	NaN	NaN	27.9774	18.92	17.7564	9.78287	14.9088	27.2432	28.5727	23.9641	23.2257	21.1846	23.0862	24.29	16.9091	24.5225	NaN	16.5407	NaN	19.2506	20.7561	19.3124	16.184	22.5138	23.5907	26.7144	14.2471	NaN	12.3362	13.732	17.8564	16.9363	19.6644	25.5639	18.7473	25.1139	17.7321	31.0144	NaN	13.6815	21.3075	18.1729	21.0925	NaN	NaN	34.495	NaN	19.3309	NaN	NaN	27.3681	17.6041	16.7937	14.0149	14.5839	NaN	NaN	NaN	NaN	18.8363	NaN	NaN	18.2373	NaN	17.7158	17.8898	NaN	17.5923	29.4697	NaN	21.635	NaN	NaN	17.8745	NaN
WDR12_HUMAN	Q9GZL7	WDR12	Ribosome biogenesis protein WDR12	NaN	NaN	15.4624	10.9387	NaN	15.4276	NaN	NaN	NaN	NaN	NaN	25.3945	21.6387	23.6349	NaN	NaN	NaN	NaN	NaN	NaN	NaN	NaN	NaN	NaN	NaN	10.1276	14.0692	9.83517	NaN	NaN	NaN	NaN	NaN	NaN	32.7374	NaN	NaN	NaN	NaN	21.8667	NaN	NaN	NaN	NaN	NaN	18.1684	NaN	18.3739	NaN	17.9214	10.5281	11.1104	NaN	NaN	23.4046	15.937	22.3807	NaN	21.2064	24.6927	NaN	NaN	14.7762	NaN	37.8359	NaN	NaN	NaN	NaN	NaN	24.3834	24.3722	16.5689	18.4007	14.8015	14.2488	NaN	NaN	NaN	NaN	NaN	NaN	NaN	14.5102	30.9384	18.4607	14.8414	NaN	NaN	NaN	NaN	NaN	NaN	NaN	21.8197	NaN
ARP6_HUMAN	Q9GZN1	ACTR6	Actin-related protein 6	NaN	NaN	2.44674	NaN	NaN	NaN	NaN	NaN	NaN	NaN	NaN	NaN	NaN	NaN	NaN	NaN	NaN	NaN	NaN	NaN	NaN	NaN	NaN	NaN	NaN	4.22001	3.64169	10.6574	NaN	NaN	NaN	NaN	NaN	NaN	NaN	NaN	NaN	NaN	NaN	NaN	NaN	NaN	NaN	NaN	NaN	NaN	NaN	NaN	NaN	NaN	NaN	3.1072	NaN	NaN	NaN	NaN	NaN	NaN	NaN	NaN	NaN	NaN	NaN	NaN	NaN	NaN	NaN	NaN	NaN	NaN	NaN	NaN	NaN	NaN	NaN	3.03703	NaN	NaN	NaN	NaN	NaN	NaN	NaN	3.75073	NaN	NaN	NaN	NaN	NaN	NaN	NaN	NaN	NaN	NaN	NaN	NaN
CT027_HUMAN	Q9GZN8	C20orf27	UPF0687 protein C20orf27	16.5542	24.3249	18.5564	21.0724	26.9862	24.2078	17.9123	16.7322	28.4474	21.4668	18.251	14.9929	30.3701	19.7432	20.357	24.9114	26.7907	18.5434	16.8268	17.9989	20.9133	25.2333	17.799	20.1063	32.8823	24.407	21.2441	17.7174	25.569	19.8451	23.5856	21.7884	23.1118	22.7738	20.1752	25.9721	22.5012	23.6797	31.563	26.0422	23.5629	29.5469	23.0988	30.8884	25.7804	21.616	23.8336	38.7398	26.8772	23.5284	20.172	19.211	22.5708	25.1703	21.2705	25.5557	21.6918	25.0539	21.1889	29.6526	26.3548	24.1479	25.9407	23.8701	15.3928	20.3753	25.9666	16.6936	23.8667	23.5199	22.6859	21.5	28.3966	19.503	14.5746	21.8132	27.2015	22.5945	NaN	25.7803	21.8742	18.4321	18.1171	22.3433	NaN	30.6956	20.6859	NaN	31.3842	9.8102	NaN	19.5264	18.0896	12.1274	24.0939	22.7551
PITH1_HUMAN	Q9GZP4	PITHD1	PITH domain-containing protein 1	21.1868	29.2252	14.4555	4.82658	68.2952	39.7167	NaN	NaN	21.3214	52.4755	37.4988	28.5225	NaN	29.536	26.4896	28.8453	25.2029	25.3899	NaN	43.1609	54.6634	55.5597	61.8591	22.8978	30.8254	15.1028	12.9636	8.0464	NaN	30.6037	30.4267	15.3993	34.9991	22.0182	48.9141	26.2752	27.4294	39.9802	19.1986	29.7959	40.4954	35.0078	32.7862	20.5275	22.618	32.566	36.504	26.1418	12.7768	18.3583	12.026	8.15637	40.2679	46.531	61.1157	26.9071	39.5059	27.0394	33.3799	33.8139	23.2251	35.2144	31.429	44.8305	56.2525	12.9251	17.3842	94.7789	21.8322	39.5416	30.6476	39.1896	21.0324	NaN	8.40562	4.65138	48.1438	60.8708	NaN	47.0934	41.6903	22.1631	36.282	16.5864	55.1119	28.4464	29.5177	NaN	NaN	NaN	NaN	25.4446	62.7982	NaN	21.8443	NaN
COMD5_HUMAN	Q9GZQ3	COMMD5	COMM domain-containing protein 5	29.8541	NaN	15.4816	10.9807	NaN	NaN	NaN	NaN	NaN	NaN	NaN	NaN	NaN	NaN	NaN	NaN	NaN	NaN	NaN	NaN	NaN	NaN	NaN	NaN	NaN	NaN	NaN	16.4764	NaN	NaN	NaN	NaN	NaN	NaN	NaN	NaN	NaN	NaN	NaN	NaN	NaN	NaN	NaN	NaN	NaN	NaN	NaN	NaN	NaN	15.279	14.3837	13.8464	NaN	NaN	NaN	NaN	NaN	NaN	29.2601	NaN	NaN	NaN	NaN	NaN	NaN	NaN	NaN	NaN	NaN	NaN	NaN	NaN	NaN	NaN	13.3079	13.0621	NaN	NaN	NaN	NaN	NaN	NaN	NaN	NaN	NaN	NaN	NaN	NaN	NaN	NaN	NaN	NaN	NaN	NaN	NaN	NaN
REXO4_HUMAN	Q9GZR2	REXO4	RNA exonuclease 4	NaN	16.9034	23.9455	24.8821	NaN	28.4449	NaN	NaN	13.1402	NaN	NaN	NaN	NaN	NaN	NaN	NaN	NaN	24.5213	NaN	NaN	NaN	NaN	NaN	NaN	27.4269	14.6889	16.7065	21.2003	NaN	NaN	27.0213	NaN	NaN	NaN	NaN	NaN	NaN	NaN	NaN	34.3814	NaN	NaN	NaN	NaN	NaN	13.3167	NaN	NaN	15.8613	15.7335	18.9273	23.9644	NaN	NaN	NaN	NaN	NaN	NaN	NaN	NaN	17.21	NaN	17.25	NaN	NaN	11.65	NaN	NaN	NaN	NaN	NaN	31.704	NaN	19.4213	18.3791	20.8442	NaN	NaN	NaN	NaN	NaN	NaN	NaN	NaN	NaN	NaN	NaN	NaN	NaN	NaN	NaN	NaN	NaN	NaN	NaN	NaN
DDX24_HUMAN	Q9GZR7	DDX24	ATP-dependent RNA helicase DDX24	9.62339	6.91417	10.9744	11.8335	NaN	NaN	NaN	NaN	6.59073	15.1176	NaN	6.36877	NaN	9.87985	NaN	4.97241	7.97142	12.0743	NaN	NaN	10.1376	10.5627	19.5231	NaN	8.52579	5.71204	5.96213	11.1155	NaN	NaN	NaN	NaN	NaN	NaN	NaN	7.49343	8.09876	6.74261	2.79327	22.7908	NaN	NaN	13.6749	NaN	12.9183	NaN	NaN	NaN	7.1122	5.68253	5.89094	10.5311	16.736	NaN	NaN	4.96961	8.57176	NaN	NaN	4.92621	NaN	NaN	6.27605	NaN	NaN	NaN	NaN	NaN	NaN	NaN	NaN	4.53074	7.50504	11.8951	7.51828	11.5109	NaN	NaN	NaN	NaN	13.8779	NaN	NaN	3.69501	NaN	6.45608	NaN	32.4992	NaN	NaN	19.9342	7.25133	NaN	NaN	NaN	NaN
RPA49_HUMAN	Q9GZS1	POLR1E	DNA-directed RNA polymerase I subunit RPA49	NaN	NaN	29.3826	11.2527	NaN	NaN	NaN	NaN	NaN	NaN	NaN	NaN	NaN	NaN	NaN	NaN	NaN	NaN	NaN	NaN	NaN	NaN	NaN	NaN	NaN	NaN	19.1517	21.4548	NaN	NaN	NaN	NaN	NaN	NaN	NaN	NaN	NaN	NaN	NaN	NaN	44.9241	NaN	NaN	NaN	NaN	NaN	NaN	NaN	NaN	NaN	NaN	13.1041	NaN	NaN	NaN	NaN	NaN	NaN	NaN	NaN	NaN	NaN	NaN	NaN	NaN	NaN	NaN	NaN	NaN	NaN	NaN	NaN	NaN	NaN	NaN	9.48918	NaN	NaN	NaN	NaN	NaN	NaN	NaN	NaN	NaN	NaN	NaN	NaN	NaN	NaN	NaN	NaN	NaN	NaN	NaN	NaN
WDR61_HUMAN	Q9GZS3	WDR61	WD repeat-containing protein 61	16.0624	13.3322	13.0563	15.1792	NaN	12.3599	16.2567	NaN	8.10032	20.1882	11.6621	NaN	9.64135	10.3089	13.3182	10.8486	15.1233	12.3083	10.0109	3.69906	NaN	12.7296	NaN	10.4662	9.01075	6.52679	10.853	12.3661	NaN	12.0691	14.3645	16.9054	10.0579	9.53445	14.3894	11.9005	11.86	9.8669	6.98108	10.3157	13.5248	7.73036	13.1876	9.07334	11.0404	10.407	13.2345	6.62752	13.0948	10.2446	12.0945	16.3923	NaN	13.4625	15.3073	9.84223	10.4574	7.49428	13.972	14.8086	9.07525	12.7518	9.47074	18.3846	NaN	12.6938	15.7533	NaN	11.3125	18.6375	12.2219	15.7311	10.9314	14.939	12.3967	14.4002	NaN	14.0657	NaN	11.9052	7.81336	12.5977	15.1655	9.97441	NaN	7.63103	9.32507	NaN	NaN	12.863	NaN	13.3416	20.061	NaN	9.52335	13.7709
SLIRP_HUMAN	Q9GZT3	SLIRP	SRA stem-loop-interacting RNA-binding protein, mitochondrial	66.7252	74.5116	105.751	141.429	49.1785	43.1435	60.1881	65.608	39.5953	80.8883	50.9303	50.6411	47.2984	39.5172	40.8769	44.2041	38.2569	53.9061	47.4755	53.5823	51.924	46.1978	54.7626	63.0723	47.4397	65.9046	103.462	198.897	38.3703	43.7276	51.7193	45.244	52.5182	40.7885	41.7131	28.8096	37.2194	41.5157	47.9415	48.0979	34.3166	45.638	40.1775	27.8549	45.8352	45.7648	41.7482	36.3662	52.2088	64.93	74.8165	124.488	36.0748	42.502	53.8554	33.8911	58.6963	43.8456	52.1319	44.6381	53.5512	44.0526	36.2874	53.5436	72.0743	55.632	52.4568	NaN	33.0147	72.9987	43.3882	46.1367	50.7827	117.095	94.4471	106.513	NaN	NaN	NaN	39.9763	53.3272	48.3288	68.8194	50.6042	83.4836	24.497	41.852	72.5667	NaN	58.708	NaN	55.6501	51.2979	70.5106	42.2591	99.86
EGLN1_HUMAN	Q9GZT9	EGLN1	Egl nine homolog 1	NaN	NaN	38.3579	NaN	NaN	NaN	NaN	NaN	NaN	NaN	NaN	NaN	NaN	NaN	NaN	NaN	NaN	NaN	NaN	NaN	NaN	NaN	NaN	NaN	NaN	13.3256	NaN	39.1828	10.8052	NaN	NaN	NaN	NaN	NaN	NaN	NaN	NaN	NaN	NaN	18.467	NaN	15.6878	22.4974	NaN	NaN	NaN	NaN	NaN	NaN	27.6134	NaN	54.6006	NaN	25.9492	NaN	21.258	NaN	NaN	26.5339	NaN	17.8149	18.2494	14.7634	NaN	NaN	18.7012	NaN	NaN	26.0739	NaN	NaN	NaN	NaN	NaN	54.4048	44.6277	NaN	NaN	NaN	NaN	NaN	NaN	NaN	NaN	NaN	16.7707	NaN	NaN	NaN	NaN	NaN	NaN	NaN	NaN	NaN	NaN
PIP30_HUMAN	Q9GZU8	PSME3IP1	PSME3-interacting protein	23.7362	46.566	NaN	9.28299	136.121	NaN	NaN	NaN	NaN	NaN	NaN	NaN	NaN	NaN	NaN	NaN	23.0215	NaN	NaN	NaN	NaN	NaN	NaN	NaN	NaN	4.55696	7.05629	11.5325	17.0337	NaN	NaN	NaN	NaN	NaN	NaN	NaN	NaN	NaN	11.3571	NaN	NaN	NaN	38.7501	19.1945	NaN	NaN	NaN	NaN	NaN	NaN	11.0181	14.856	NaN	NaN	NaN	NaN	NaN	22.2199	NaN	NaN	NaN	36.6031	NaN	NaN	NaN	NaN	NaN	175.362	NaN	NaN	NaN	NaN	NaN	6.52467	8.45591	7.67141	NaN	33.547	NaN	NaN	NaN	16.2366	NaN	NaN	NaN	NaN	NaN	NaN	NaN	NaN	NaN	NaN	NaN	NaN	NaN	NaN
NAA50_HUMAN	Q9GZZ1	NAA50	N-alpha-acetyltransferase 50	53.3587	68.2216	49.0748	39.9424	87.8115	87.2793	78.9297	71.0039	99.1507	66.033	83.068	85.3462	84.8	94.9619	101.82	94.34	101.29	70.5477	83.8517	74.9575	79.6288	90.1388	78.6286	75.8892	96.5534	83.1212	68.649	41.4728	93.9693	84.1035	91.0681	92.7921	95.5165	90.7713	89.9894	104.124	86.3901	87.9957	94.5717	94.2434	89.6002	97.5526	102.868	109.299	96.3354	92.2665	101.429	110.344	69.6446	78.3109	62.5383	46.4797	82.2395	89.7186	75.0727	96.0407	75.6865	87.0757	86.3727	87.8719	91.2724	87.3439	92.5571	75.9291	67.5091	81.5314	87.4355	65.1348	93.9916	80.2269	93.2118	85.6076	82.8935	48.6454	60.917	53.7198	60.417	81.8732	70.8835	72.1049	72.3804	71.1236	66.4822	93.1079	64.322	103.856	91.593	45.8657	65.2123	73.0705	64.5592	73.8024	76.1246	78.9651	106.881	72.1114
LACRT_HUMAN	Q9GZZ8	LACRT	Extracellular glycoprotein lacritin	58.5277	193.277	46.1947	NaN	NaN	73.2774	98.4788	50.2785	27.7187	162.301	73.5681	70.2979	45.5971	47.2172	30.9807	39.6863	54.7056	65.4833	NaN	NaN	154.527	114.814	98.9756	72.024	59.7787	28.0298	33.2089	NaN	63.4801	60.0997	69.8067	41.4132	NaN	59.1769	NaN	37.9468	57.6029	110.233	40.3267	58.2886	70.7286	75.9575	169.935	80.524	50.7422	66.111	71.0432	57.7578	NaN	37.3546	38.2796	NaN	71.6776	33.7806	94.5603	38.8402	62.6998	50.9844	82.3665	80.327	52.4013	51.1144	70.3475	87.4888	83.1215	38.1363	45.5008	976.727	101.463	100.222	61.1289	81.31	51.6608	17.1178	25.2829	11.5788	NaN	NaN	97.8838	106.757	70.9591	69.0875	62.7688	43.1555	79.6792	44.6878	68.0262	91.856	1072.49	70.5085	NaN	40.0869	75.3085	29.6763	40.0602	62.1819
UBA5_HUMAN	Q9GZZ9	UBA5	Ubiquitin-like modifier-activating enzyme 5	NaN	9.2793	6.28158	8.29858	NaN	NaN	11.7063	NaN	NaN	NaN	NaN	1.56944	6.90216	11.9274	NaN	9.24081	12.8657	NaN	9.39708	NaN	NaN	NaN	NaN	NaN	NaN	NaN	5.81071	6.95693	NaN	NaN	4.17641	NaN	NaN	NaN	NaN	NaN	11.905	NaN	NaN	10.2448	NaN	NaN	NaN	7.52661	2.22809	NaN	NaN	8.29917	7.39557	6.57224	NaN	6.28813	3.88594	NaN	NaN	8.57629	NaN	NaN	NaN	8.81459	12.7708	10.182	7.23377	NaN	NaN	NaN	NaN	NaN	8.39136	NaN	NaN	NaN	NaN	8.27603	7.97695	9.31959	NaN	NaN	44.6876	NaN	NaN	2.71749	NaN	7.70056	11.1704	6.70992	6.77042	NaN	NaN	NaN	NaN	NaN	NaN	NaN	NaN	5.57797
MKRN2_HUMAN	Q9H000	MKRN2	Probable E3 ubiquitin-protein ligase makorin-2	NaN	NaN	NaN	12.5601	NaN	NaN	NaN	NaN	NaN	NaN	NaN	NaN	NaN	NaN	NaN	NaN	NaN	NaN	NaN	NaN	NaN	NaN	NaN	NaN	NaN	NaN	NaN	17.5886	NaN	NaN	NaN	NaN	NaN	NaN	NaN	NaN	NaN	NaN	NaN	NaN	NaN	NaN	NaN	NaN	NaN	NaN	NaN	NaN	8.87444	NaN	12.1202	13.5554	NaN	NaN	NaN	NaN	NaN	NaN	NaN	NaN	NaN	NaN	NaN	NaN	NaN	25.3998	NaN	NaN	NaN	NaN	NaN	83.034	NaN	NaN	8.98022	11.4138	NaN	NaN	NaN	NaN	NaN	NaN	NaN	NaN	NaN	NaN	NaN	NaN	NaN	NaN	NaN	NaN	NaN	NaN	NaN	NaN
CLPB_HUMAN	Q9H078	CLPB	Caseinolytic peptidase B protein homolog	25.0371	26.0266	29.3975	25.0592	31.6064	34.2504	NaN	38.3077	28.4387	NaN	33.9546	NaN	NaN	24.8938	21.8186	22.7499	24.3652	NaN	24.8136	NaN	NaN	59.828	37.6675	NaN	30.5017	20.9761	18.1098	26.3027	38.0956	27.5706	NaN	29.6631	37.4755	37.1562	NaN	23.2023	26.57	34.3451	27.1048	31.8744	29.4834	25.894	27.5721	26.8246	31.5377	30.9035	NaN	22.3943	19.482	23.9553	21.8308	27.9401	NaN	33.6659	42.6098	27.0555	27.154	NaN	35.0838	NaN	23.2986	NaN	29.9359	25.9866	NaN	35.9736	24.7015	NaN	31.23	NaN	28.9979	29.6116	22.9759	29.4445	20.8026	22.9282	NaN	35.0179	NaN	NaN	34.5919	NaN	NaN	24.7525	NaN	23.5799	28.4483	73.9092	51.5147	48.9341	NaN	NaN	NaN	39.6844	22.1007	NaN
LSG1_HUMAN	Q9H089	LSG1	Large subunit GTPase 1 homolog	28.4738	18.2503	17.4413	18.5588	24.7731	13.9495	NaN	20.5594	15.5692	NaN	18.1823	NaN	13.4866	21.5164	24.5098	NaN	19.5695	NaN	NaN	NaN	NaN	15.0347	NaN	NaN	19.0854	18.9852	13.6589	27.0398	NaN	24.4566	NaN	NaN	NaN	24.088	NaN	NaN	17.2128	34.44	17.5967	21.1696	25.2915	NaN	22.9184	19.7987	NaN	19.6536	21.9726	18.8693	17.7476	14.9346	14.8758	16.9653	17.9578	21.3949	NaN	15.8096	21.6336	22.9044	NaN	NaN	24.2028	20.6806	18.0024	28.2472	NaN	NaN	NaN	NaN	14.6809	17.5439	20.8905	21.0228	17.2582	16.5284	14.6078	17.1215	NaN	NaN	NaN	NaN	NaN	NaN	NaN	NaN	NaN	37.913	18.9133	NaN	NaN	NaN	NaN	NaN	NaN	NaN	NaN	NaN
F107B_HUMAN	Q9H098	FAM107B	Protein FAM107B	14.3849	14.9853	9.80814	8.53084	33.5971	17.8121	NaN	NaN	18.9396	NaN	24.1561	NaN	17.4667	16.676	5.95738	16.2844	17.0949	21.4584	16.0995	19.2663	NaN	34.3035	NaN	20.9069	17.9582	9.79085	11.7122	10.3891	26.2347	20.1395	27.0662	22.4873	19.8671	28.7881	26.34	23.3575	20.8468	20.0098	18.4651	18.3529	19.216	20.0914	21.1744	15.0216	18.9702	21.4043	22.9231	19.5591	11.1313	16.5134	13.1062	12.1443	22.5301	19.0806	26.2133	15.0202	20.1383	15.0194	19.6061	17.7466	22.7486	21.424	17.3167	26.2077	NaN	18.5379	11.7358	NaN	11.9513	20.9046	19.3669	22.4617	7.98241	6.70639	8.38181	7.78937	NaN	28.2512	NaN	24.7455	47.2392	NaN	NaN	15.9878	NaN	18.1465	19.1569	NaN	NaN	NaN	NaN	NaN	NaN	NaN	19.2184	NaN
NAT10_HUMAN	Q9H0A0	NAT10	RNA cytidine acetyltransferase	46.8077	35.5233	56.122	68.9019	28.9474	30.3822	43.8891	65.6504	39.0641	64.9117	41.0268	52.162	28.1249	35.472	34.7121	35.8215	28.5751	39.2663	43.0314	34.224	44.001	29.9834	46.8937	39.7636	28.3805	33.6522	37.6613	77.3575	20.0844	30.0825	33.7892	42.3187	27.7158	26.634	NaN	27.0489	22.0542	30.6386	29.6399	27.8079	27.6434	29.9189	31.4112	22.5933	28.6154	30.3148	27.4587	24.5326	38.0208	35.84	41.0104	58.446	25.1067	26.6657	27.987	27.3366	34.2539	28.3153	28.1453	31.793	29.0653	27.0638	27.7569	32.2328	35.1766	34.4603	28.0422	NaN	25.9276	28.31	28.899	24.659	32.0686	62.0142	57.9693	53.707	NaN	22.9759	NaN	35.2648	33.5475	52.0446	41.3673	35.5369	44.3478	30.2455	30.6842	51.441	59.7251	52.271	51.6258	41.1711	40.198	58.4242	34.7714	58.2611
COMD4_HUMAN	Q9H0A8	COMMD4	COMM domain-containing protein 4	NaN	2.65083	4.08355	3.71392	NaN	NaN	NaN	NaN	NaN	NaN	NaN	NaN	NaN	NaN	NaN	NaN	4.3962	NaN	NaN	5.63847	NaN	NaN	NaN	NaN	5.90448	2.92043	2.73451	3.95953	NaN	NaN	NaN	NaN	NaN	NaN	NaN	NaN	3.85321	NaN	1.30557	NaN	NaN	NaN	NaN	NaN	NaN	NaN	NaN	NaN	NaN	5.53605	3.8578	4.12072	NaN	NaN	NaN	NaN	NaN	9.83323	NaN	NaN	NaN	NaN	3.95753	NaN	NaN	NaN	NaN	NaN	NaN	NaN	NaN	NaN	NaN	3.86163	3.84532	3.4414	NaN	NaN	NaN	4.28376	NaN	NaN	NaN	NaN	NaN	NaN	NaN	NaN	NaN	NaN	NaN	NaN	NaN	NaN	NaN	NaN
KLC2_HUMAN	Q9H0B6	KLC2	Kinesin light chain 2	33.6636	31.3297	29.8149	32.4825	32.5592	34.4412	47.383	NaN	38.8796	31.4249	35.2725	45.6631	45.3947	41.7788	36.6415	36.3342	35.8179	38.5986	39.2788	41.4111	42.5405	36.9533	36.8073	44.4707	44.4683	32.767	33.4942	33.0199	42.8424	40.1942	41.6263	48.5235	40.0503	42.4295	39.9875	37.4057	38.8641	37.7203	40.782	37.2689	36.4118	44.0941	41.093	39.4407	41.7909	43.0851	37.3014	38.5309	33.6334	37.902	32.546	33.4597	40.6631	33.1541	35.1721	41.3485	37.6099	39.2598	35.3734	40.5738	35.1898	37.7393	35.5013	40.4905	33.3915	37.4145	39.9766	NaN	34.0498	38.2042	45.9356	34.7667	31.0913	33.908	33.0623	33.0519	69.0997	40.9989	NaN	38.147	38.7779	52.459	42.638	42.0425	NaN	42.7915	33.4671	39.9815	NaN	47.0907	46.4796	36.2963	37.1064	39.2223	39.7943	70.5303
ILKAP_HUMAN	Q9H0C8	ILKAP	Integrin-linked kinase-associated serine/threonine phosphatase 2C	50.608	51.3428	45.0397	42.5487	61.2927	59.0564	50.392	70.3278	61.341	55.6268	59.2581	62.1922	58.6405	68.3792	61.2473	57.7919	60.1769	58.5145	57.9551	61.749	54.5529	57.7282	60.8457	61.3648	66.6638	55.1685	49.299	44.9643	86.9066	63.0681	70.0243	76.9856	61.6283	68.8386	58.3803	65.3355	60.8349	60.8718	71.1697	59.9529	62.2486	70.9343	56.2172	65.6042	69.0282	60.3295	58.6623	70.4574	53.3417	55.4465	45.0674	39.6492	69.2153	62.5185	65.9955	54.3168	60.1448	61.4676	55.8314	60.3541	61.738	56.9671	63.3357	57.1391	49.8822	58.3716	65.4908	35.1596	58.2197	63.7248	66.0253	62.6071	53.2669	39.294	41.4262	42.2659	64.9497	65.8274	94.9831	58.0703	56.5263	60.7287	57.2633	54.7251	72.1052	69.8423	65.7477	57.561	31.2518	59.3596	49.4039	60.8319	52.0644	56.287	63.832	38.7967
XRN2_HUMAN	Q9H0D6	XRN2	5'-3' exoribonuclease 2	37.5729	31.9239	29.8755	19.9021	37.474	33.8265	39.0243	37.4481	34.1566	36.7841	34.9999	30.3118	39.3761	40.2508	37.4977	39.3793	35.7203	31.0641	32.8087	32.9382	35.5729	38.9316	43.2536	36.8564	37.7308	30.921	27.4459	18.9483	43.7013	39.2974	43.2155	44.2539	42.3934	44.7728	39.3502	45.3372	39.9452	39.6309	35.1349	38.8059	38.4105	37.6056	38.8411	32.1279	39.9122	36.9659	35.4876	29.5752	37.1139	32.9602	30.8825	27.1991	37.6541	36.2488	37.7082	34.5333	38.9778	35.3749	36.2874	37.0112	41.6934	37.8136	35.8068	38.0916	32.7512	45.4861	45.9134	32.3822	33.3443	41.9422	34.5305	37.3485	32.3573	27.3167	27.3616	23.8423	38.3893	43.4886	55.7879	35.3005	37.8163	33.3484	34.6854	37.2005	44.4326	45.9777	34.5419	33.3524	29.5636	36.5308	36.4266	33.1085	29.8108	30.7586	40.2918	47.2027
TOLIP_HUMAN	Q9H0E2	TOLLIP	Toll-interacting protein	26.5148	16.4325	NaN	23.7566	NaN	25.8152	NaN	NaN	31.5828	NaN	NaN	NaN	24.4377	NaN	NaN	NaN	13.6687	NaN	31.2417	NaN	NaN	NaN	NaN	NaN	NaN	NaN	20.6717	28.5578	NaN	19.5243	NaN	NaN	NaN	NaN	NaN	NaN	21.2104	24.7153	25.3446	NaN	NaN	NaN	23.2968	18.7005	NaN	NaN	27.8124	16.834	17.397	NaN	22.5702	22.6063	26.438	18.5918	27.2281	16.7836	25.5745	NaN	NaN	NaN	16.0691	20.377	16.4766	25.1971	NaN	NaN	29.0003	40.1242	24.0006	NaN	NaN	18.7975	19.9501	NaN	30.8202	28.2198	NaN	NaN	NaN	21.9713	NaN	NaN	NaN	NaN	NaN	NaN	NaN	NaN	NaN	NaN	NaN	NaN	34.5758	NaN	NaN	NaN
NSRP1_HUMAN	Q9H0G5	NSRP1	Nuclear speckle splicing regulatory protein 1	NaN	NaN	NaN	7.02521	NaN	NaN	NaN	NaN	NaN	NaN	NaN	NaN	NaN	NaN	NaN	NaN	NaN	NaN	NaN	NaN	NaN	NaN	NaN	NaN	NaN	NaN	NaN	5.56119	NaN	NaN	NaN	NaN	NaN	NaN	NaN	NaN	NaN	NaN	NaN	NaN	NaN	NaN	NaN	NaN	NaN	16.4136	NaN	NaN	NaN	11.9292	3.74761	5.91138	NaN	NaN	NaN	NaN	NaN	NaN	NaN	NaN	NaN	NaN	NaN	9.75696	NaN	NaN	NaN	NaN	NaN	NaN	NaN	NaN	NaN	7.4111	NaN	7.29572	NaN	NaN	NaN	NaN	NaN	12.2623	NaN	NaN	NaN	NaN	NaN	NaN	NaN	NaN	NaN	NaN	NaN	NaN	NaN	NaN
RGAP1_HUMAN	Q9H0H5	RACGAP1	Rac GTPase-activating protein 1	NaN	NaN	11.004	9.32172	NaN	NaN	NaN	NaN	NaN	NaN	NaN	14.3511	NaN	NaN	NaN	NaN	NaN	NaN	NaN	NaN	NaN	NaN	NaN	NaN	NaN	NaN	NaN	8.13539	NaN	NaN	NaN	NaN	NaN	NaN	NaN	NaN	NaN	NaN	NaN	NaN	NaN	NaN	NaN	NaN	NaN	NaN	NaN	NaN	13.7894	NaN	8.22687	9.19662	NaN	NaN	NaN	NaN	32.1324	20.7678	NaN	18.8795	NaN	NaN	18.2803	30.6274	NaN	NaN	NaN	NaN	NaN	NaN	NaN	NaN	12.2535	13.3785	10.6995	9.96347	NaN	NaN	NaN	NaN	NaN	NaN	NaN	NaN	NaN	NaN	NaN	NaN	NaN	NaN	NaN	NaN	NaN	NaN	NaN	NaN
CSTFT_HUMAN	Q9H0L4	CSTF2T	Cleavage stimulation factor subunit 2 tau variant	11.7525	NaN	NaN	9.41963	NaN	NaN	NaN	NaN	NaN	NaN	NaN	NaN	NaN	NaN	NaN	NaN	NaN	NaN	NaN	NaN	NaN	NaN	NaN	NaN	NaN	NaN	NaN	13.0705	NaN	NaN	NaN	NaN	NaN	NaN	NaN	NaN	NaN	NaN	NaN	NaN	NaN	NaN	NaN	NaN	NaN	NaN	NaN	NaN	NaN	NaN	NaN	9.36691	NaN	NaN	NaN	NaN	NaN	NaN	NaN	NaN	NaN	NaN	NaN	NaN	NaN	NaN	NaN	NaN	NaN	NaN	NaN	NaN	NaN	NaN	NaN	8.65213	NaN	NaN	NaN	NaN	NaN	NaN	NaN	NaN	NaN	NaN	NaN	NaN	NaN	NaN	NaN	NaN	NaN	NaN	NaN	NaN
5NT3A_HUMAN	Q9H0P0	NT5C3A	Cytosolic 5'-nucleotidase 3A	NaN	17.0899	NaN	13.9406	NaN	NaN	NaN	NaN	17.5254	NaN	NaN	NaN	NaN	NaN	14.775	NaN	NaN	NaN	NaN	NaN	NaN	NaN	NaN	NaN	NaN	9.60626	9.79859	17.7294	NaN	NaN	NaN	NaN	NaN	NaN	NaN	NaN	NaN	NaN	NaN	NaN	NaN	NaN	NaN	NaN	NaN	NaN	NaN	NaN	11.9253	NaN	13.4906	14.8763	NaN	NaN	NaN	NaN	NaN	NaN	31.2295	NaN	NaN	NaN	NaN	NaN	NaN	NaN	NaN	NaN	14.4978	NaN	NaN	NaN	NaN	13.4491	12.6803	15.1464	NaN	NaN	NaN	NaN	NaN	15.4304	NaN	NaN	NaN	NaN	NaN	NaN	NaN	NaN	NaN	16.202	NaN	NaN	13.2487	NaN
GATA_HUMAN	Q9H0R6	QRSL1	Glutamyl-tRNA(Gln) amidotransferase subunit A, mitochondrial	NaN	NaN	NaN	4.28591	NaN	NaN	NaN	NaN	NaN	NaN	NaN	NaN	NaN	NaN	NaN	NaN	NaN	NaN	NaN	19.8755	NaN	NaN	16.2132	NaN	NaN	NaN	5.38078	5.93083	NaN	NaN	NaN	NaN	NaN	NaN	NaN	NaN	NaN	NaN	NaN	NaN	NaN	NaN	12.4051	NaN	NaN	NaN	NaN	NaN	NaN	NaN	NaN	5.0067	NaN	4.20107	NaN	NaN	NaN	NaN	NaN	NaN	NaN	NaN	NaN	13.5153	NaN	NaN	12.2328	NaN	NaN	NaN	NaN	NaN	NaN	5.46809	NaN	4.74193	NaN	NaN	NaN	NaN	NaN	NaN	NaN	NaN	NaN	NaN	NaN	NaN	NaN	NaN	NaN	NaN	NaN	NaN	NaN	NaN
DDX47_HUMAN	Q9H0S4	DDX47	Probable ATP-dependent RNA helicase DDX47	41.1794	29.9992	37.7812	44.199	17.841	29.2873	29.1395	45.566	23.7199	31.8562	17.9312	29.6191	20.0339	26.5539	23.9976	24.7194	20.8188	28.5766	20.7253	22.5995	NaN	27.9178	24.5106	22.548	21.5213	24.696	29.2705	55.2346	NaN	22.7346	40.6631	19.7723	25.7135	24.6619	38.5336	22.3168	17.4258	23.887	16.8731	26.399	28.112	22.0754	NaN	19.7745	25.0048	27.7595	15.9949	26.5592	25.413	30.2302	27.8031	40.9059	15.038	22.9488	20.4166	21.0188	22.4441	20.7888	21.3072	25.4613	22.3576	23.1682	23.078	25.7884	22.823	30.9988	21.3348	NaN	22.5555	NaN	28.2676	23.1092	22.1794	38.867	35.0489	35.9806	NaN	17.5061	NaN	NaN	24.1913	NaN	29.7495	22.0272	NaN	17.4268	27.8038	46.2638	NaN	26.7087	NaN	23.5923	36.3918	39.3504	19.7053	31.4679
RAB1B_HUMAN	Q9H0U4	RAB1B	Ras-related protein Rab-1B	157.4	161.708	213.337	250.3	110.719	111.263	167.84	176.38	138.329	132.221	160.084	180.916	151.761	120.386	143.266	154.627	125.505	141.44	159.289	163.612	145.628	144.098	158.18	132.2	119.611	145.203	178.711	293.255	95.8761	141.98	122.63	95.466	115.222	128.579	130.692	113.735	123.753	129.425	137.075	109.549	107.02	131.398	111.193	115.296	138.8	128.169	112.975	118.047	153.629	162.556	189.642	240.617	115.831	124.059	120.557	143.137	147.74	138.394	122.157	130.772	135.883	132.953	127.816	101.969	106.525	148.16	122.785	117.285	132.06	102.894	127.895	125.492	138.301	273.528	219.872	214.91	136.587	114.943	116.716	139.384	131.434	160.199	176.577	156.151	133.641	121.076	126.159	102.727	155.912	189.09	144.857	171.117	166.223	227.284	145.084	158.907
RM18_HUMAN	Q9H0U6	MRPL18	39S ribosomal protein L18, mitochondrial	33.9278	NaN	29.8018	24.19	NaN	NaN	NaN	NaN	NaN	NaN	NaN	NaN	NaN	NaN	NaN	NaN	NaN	NaN	NaN	NaN	NaN	NaN	NaN	NaN	NaN	17.892	18.7156	37.8535	NaN	NaN	NaN	NaN	NaN	NaN	NaN	NaN	NaN	NaN	NaN	NaN	NaN	NaN	NaN	NaN	31.0378	NaN	NaN	NaN	26.049	NaN	19.9673	25.5108	15.7721	NaN	NaN	NaN	NaN	NaN	24.9653	NaN	NaN	NaN	NaN	22.5631	NaN	NaN	NaN	NaN	NaN	NaN	NaN	NaN	NaN	25.4009	19.2762	17.1545	NaN	NaN	NaN	NaN	NaN	NaN	NaN	NaN	NaN	NaN	NaN	NaN	NaN	NaN	NaN	NaN	NaN	NaN	NaN	NaN
TSYL1_HUMAN	Q9H0U9	TSPYL1	Testis-specific Y-encoded-like protein 1	NaN	NaN	10.6078	10.8971	NaN	NaN	23.5398	NaN	NaN	NaN	NaN	NaN	NaN	NaN	NaN	NaN	NaN	NaN	NaN	NaN	NaN	NaN	NaN	15.9511	NaN	9.56245	10.0365	10.2819	NaN	NaN	NaN	NaN	NaN	NaN	NaN	NaN	NaN	NaN	NaN	NaN	NaN	NaN	NaN	NaN	NaN	NaN	NaN	NaN	NaN	6.45278	7.30112	10.0556	11.5262	NaN	NaN	NaN	18.0955	NaN	NaN	NaN	NaN	NaN	NaN	NaN	NaN	NaN	NaN	NaN	NaN	NaN	NaN	NaN	NaN	13.7876	8.61581	9.80703	25.3268	16.6169	NaN	NaN	NaN	NaN	NaN	NaN	NaN	NaN	NaN	NaN	NaN	NaN	NaN	NaN	NaN	NaN	NaN	NaN
SMG9_HUMAN	Q9H0W8	SMG9	Protein SMG9	NaN	11.0611	NaN	5.70715	NaN	NaN	NaN	NaN	NaN	NaN	NaN	NaN	NaN	NaN	NaN	NaN	NaN	NaN	NaN	NaN	NaN	NaN	NaN	NaN	NaN	8.60869	6.43179	10.6758	NaN	NaN	17.3488	NaN	NaN	NaN	NaN	NaN	NaN	NaN	NaN	NaN	NaN	NaN	19.8805	NaN	NaN	9.4096	NaN	NaN	NaN	9.37823	NaN	6.92279	NaN	NaN	NaN	10.0521	NaN	NaN	NaN	6.10883	NaN	NaN	NaN	NaN	NaN	NaN	NaN	NaN	NaN	NaN	NaN	NaN	12.1923	NaN	3.81356	4.56006	NaN	NaN	NaN	NaN	NaN	NaN	NaN	7.8859	NaN	NaN	NaN	NaN	NaN	NaN	NaN	NaN	NaN	NaN	NaN	NaN
NUCKS_HUMAN	Q9H1E3	NUCKS1	Nuclear ubiquitous casein and cyclin-dependent kinase substrate 1	145.592	122.38	60.7131	21.6769	149.989	158.633	174.764	196.74	190.703	154.948	189.288	186.155	208.357	149.539	157.715	156.536	157.654	145.983	261.992	174.896	174.727	130.542	208.884	128.517	142.79	141.289	75.0017	32.7165	181.235	175.541	219.673	230.293	169.944	183.874	121.306	187.066	163.452	168.049	159.269	147.251	127.28	176.382	141.268	211.431	169.124	168.77	169.997	198.327	153.642	133.009	105.731	35.7946	182.275	151.594	157.62	177.335	183.082	165.602	142.28	167.992	187.241	162.622	160.935	168.933	112.861	211.484	195.858	97.2749	165.835	133.28	139.674	147.538	182.046	55.5777	73.4852	27.9513	132.2	139.671	148.22	130.815	131.305	123.2	87.1837	158.838	92.5951	166.388	136.951	71.9484	96.0271	153.158	155.493	108.868	133.646	259.596	208.067	168.399
EHD4_HUMAN	Q9H223	EHD4	EH domain-containing protein 4	25.4418	21.986	20.407	25.4483	31.1943	28.1377	52.4569	29.7024	30.8391	34.768	31.7473	31.7941	32.1574	35.3613	31.6881	27.0113	29.0049	29.7156	26.3883	10.1872	20.8361	38.6016	25.5137	27.7049	31.6432	27.4268	23.705	28.7041	30.8836	29.0384	35.8551	39.7283	32.1876	41.634	32.4731	36.1839	34.8611	29.0069	27.5438	26.7524	32.4792	27.5254	28.9095	31.1698	32.2726	30.7819	28.81	31.4185	32.7893	24.9906	22.5876	21.7573	24.7271	26.3321	25.221	25.974	33.4152	27.6414	30.1802	28.8297	32.6543	29.2771	31.0806	28.7949	33.8442	36.6775	31.5371	50.7048	36.1477	34.9306	31.4404	27.1202	31.0249	22.2566	22.9426	22.984	30.2724	34.4253	NaN	28.6685	22.5954	NaN	24.8925	34.9306	34.9094	32.2975	32.6593	NaN	25.0706	38.4793	60.8682	31.9215	31.2082	42.3446	33.5451	NaN
SPTN4_HUMAN	Q9H254	SPTBN4	Spectrin beta chain, non-erythrocytic 4	14.7406	14.9553	18.5364	13.3749	18.4757	9.49311	NaN	19.2386	24.1736	NaN	14.4269	29.9441	13.4633	17.2141	20.4762	21.9676	11.1366	23.0384	22.8998	NaN	21.5134	14.7173	23.2924	20.4903	16.7275	11.7695	11.0691	6.21603	19.5388	16.632	19.6209	NaN	19.1364	17.5863	NaN	17.4079	18.171	17.1854	15.6095	14.6255	14.6934	22.5396	16.8135	8.27551	21.9668	16.0603	15.1034	15.6609	20.0014	17.2428	15.1788	16.7934	14.0173	15.6247	17.7187	14.0386	13.2697	21.3563	9.23112	14.4718	19.178	13.7338	14.3735	NaN	NaN	24.8474	NaN	NaN	10.2883	21.9378	11.7078	17.8444	24.1544	36.1637	22.322	26.8351	NaN	20.1952	NaN	NaN	14.2919	27.3431	30.3553	20.5123	NaN	13.9337	16.9343	37.4352	NaN	41.1597	NaN	26.6438	NaN	NaN	11.5777	NaN
VPS16_HUMAN	Q9H269	VPS16	Vacuolar protein sorting-associated protein 16 homolog	NaN	NaN	NaN	6.92313	NaN	NaN	NaN	NaN	NaN	NaN	NaN	NaN	NaN	NaN	NaN	NaN	NaN	NaN	NaN	NaN	NaN	NaN	NaN	NaN	NaN	NaN	NaN	8.76746	NaN	NaN	NaN	NaN	NaN	NaN	NaN	NaN	NaN	NaN	NaN	NaN	NaN	NaN	NaN	NaN	NaN	NaN	NaN	NaN	NaN	NaN	NaN	4.35779	NaN	NaN	NaN	NaN	NaN	NaN	NaN	NaN	NaN	NaN	NaN	NaN	NaN	NaN	NaN	NaN	NaN	NaN	NaN	NaN	NaN	NaN	NaN	4.32133	NaN	NaN	NaN	NaN	NaN	NaN	NaN	NaN	NaN	NaN	NaN	NaN	NaN	NaN	NaN	NaN	NaN	NaN	NaN	NaN
VPS11_HUMAN	Q9H270	VPS11	Vacuolar protein sorting-associated protein 11 homolog	NaN	NaN	NaN	1.32558	NaN	NaN	NaN	NaN	NaN	NaN	NaN	NaN	NaN	NaN	NaN	NaN	NaN	NaN	NaN	NaN	NaN	NaN	NaN	NaN	NaN	NaN	NaN	NaN	NaN	NaN	NaN	NaN	NaN	NaN	NaN	NaN	NaN	NaN	NaN	NaN	NaN	NaN	NaN	NaN	NaN	NaN	NaN	NaN	NaN	NaN	NaN	1.7333	NaN	NaN	NaN	NaN	NaN	NaN	NaN	NaN	NaN	NaN	NaN	NaN	NaN	NaN	NaN	NaN	NaN	NaN	NaN	NaN	NaN	NaN	NaN	1.05182	NaN	NaN	NaN	NaN	NaN	NaN	NaN	NaN	NaN	NaN	NaN	NaN	NaN	NaN	NaN	NaN	NaN	NaN	NaN	NaN
SH3L3_HUMAN	Q9H299	SH3BGRL3	SH3 domain-binding glutamic acid-rich-like protein 3	NaN	18.9961	19.4027	21.2896	27.6286	NaN	21.1108	15.1889	NaN	NaN	NaN	NaN	NaN	NaN	NaN	NaN	NaN	NaN	16.6236	NaN	10.0753	20.0334	NaN	NaN	14.1416	NaN	9.72715	12.0697	NaN	NaN	NaN	NaN	NaN	NaN	NaN	NaN	NaN	NaN	NaN	NaN	21.5641	NaN	NaN	12.8811	NaN	30.1362	NaN	13.149	NaN	13.4586	11.4904	12.2139	NaN	NaN	22.452	12.2482	NaN	NaN	20.5857	NaN	NaN	10.6038	12.4892	NaN	NaN	14.3115	NaN	38.9357	11.2183	NaN	NaN	NaN	25.2863	25.7176	28.155	34.8975	NaN	NaN	NaN	27.6803	22.5704	23.5419	26.3876	18.1391	31.5063	11.1625	17.6303	NaN	40.8275	22.5825	24.0326	25.1997	22.1285	19.1621	NaN	34.4742
MFTC_HUMAN	Q9H2D1	SLC25A32	Mitochondrial folate transporter/carrier	13.1353	14.1473	10.7961	11.0899	NaN	NaN	NaN	NaN	NaN	NaN	NaN	NaN	NaN	NaN	11.4446	NaN	NaN	NaN	NaN	NaN	NaN	NaN	NaN	NaN	NaN	13.0702	11.7835	12.1355	NaN	NaN	NaN	NaN	17.6328	NaN	NaN	NaN	NaN	NaN	NaN	NaN	21.0668	NaN	NaN	NaN	12.6217	NaN	NaN	NaN	NaN	NaN	10.8361	10.6615	NaN	NaN	16.6685	NaN	NaN	NaN	NaN	NaN	NaN	16.3647	13.1556	19.0439	NaN	12.2226	22.3827	NaN	NaN	28.3942	NaN	NaN	NaN	11.971	9.70944	11.2341	NaN	NaN	49.5788	NaN	16.6631	NaN	33.4808	NaN	NaN	NaN	NaN	32.1123	NaN	NaN	NaN	9.68376	NaN	NaN	17.1587	NaN
PPIL3_HUMAN	Q9H2H8	PPIL3	Peptidyl-prolyl cis-trans isomerase-like 3	NaN	9.79284	7.51824	4.85085	NaN	NaN	NaN	NaN	NaN	NaN	NaN	NaN	NaN	NaN	NaN	NaN	NaN	NaN	NaN	NaN	NaN	NaN	NaN	NaN	NaN	NaN	5.59797	5.85995	NaN	NaN	NaN	NaN	NaN	NaN	NaN	NaN	NaN	NaN	NaN	NaN	NaN	NaN	NaN	NaN	NaN	NaN	NaN	NaN	NaN	NaN	6.71803	4.33447	NaN	NaN	NaN	NaN	NaN	NaN	NaN	NaN	NaN	NaN	NaN	NaN	NaN	NaN	NaN	NaN	NaN	NaN	NaN	NaN	NaN	NaN	3.97499	4.72906	NaN	NaN	NaN	NaN	NaN	NaN	NaN	NaN	NaN	NaN	NaN	NaN	NaN	NaN	NaN	NaN	NaN	NaN	NaN	NaN
S38A1_HUMAN	Q9H2H9	SLC38A1	Sodium-coupled neutral amino acid transporter 1	26.0389	NaN	30.9494	23.8701	NaN	NaN	NaN	NaN	NaN	NaN	NaN	NaN	NaN	NaN	14.4696	NaN	NaN	NaN	NaN	NaN	NaN	NaN	40.2981	NaN	NaN	19.5404	19.586	24.2726	NaN	NaN	NaN	NaN	NaN	NaN	NaN	NaN	NaN	NaN	18.3499	NaN	NaN	NaN	NaN	NaN	15.5984	NaN	NaN	21.6517	24.0488	18.7359	23.6565	28.8692	NaN	26.9397	NaN	NaN	NaN	NaN	NaN	NaN	NaN	NaN	NaN	46.4637	NaN	NaN	NaN	NaN	24.4142	NaN	NaN	NaN	NaN	19.159	21.2094	29.4295	NaN	NaN	NaN	NaN	NaN	NaN	NaN	NaN	NaN	NaN	NaN	NaN	NaN	NaN	NaN	NaN	NaN	NaN	29.6694	27.9783
PDCL3_HUMAN	Q9H2J4	PDCL3	Phosducin-like protein 3	NaN	12.9154	15.4446	14.7624	NaN	NaN	NaN	NaN	NaN	NaN	NaN	NaN	NaN	NaN	NaN	NaN	NaN	NaN	NaN	NaN	NaN	NaN	NaN	NaN	NaN	12.2567	12.4147	16.5761	NaN	NaN	NaN	NaN	NaN	NaN	NaN	20.0421	NaN	NaN	NaN	NaN	NaN	NaN	14.5255	NaN	24.0994	NaN	NaN	NaN	14.3686	14.0794	14.0704	12.9365	NaN	NaN	NaN	NaN	13.5311	NaN	NaN	NaN	NaN	11.5582	11.0904	NaN	NaN	NaN	NaN	NaN	NaN	NaN	NaN	18.032	17.9135	25.1858	17.327	19.3189	NaN	NaN	NaN	NaN	21.192	NaN	NaN	NaN	NaN	NaN	NaN	NaN	37.6887	NaN	NaN	NaN	NaN	NaN	NaN	NaN
ADNP_HUMAN	Q9H2P0	ADNP	Activity-dependent neuroprotector homeobox protein	33.7308	18.5911	26.7247	20.3748	NaN	63.9553	NaN	21.4023	15.5265	NaN	NaN	NaN	NaN	NaN	34.8477	NaN	24.5552	NaN	15.5884	NaN	35.3159	NaN	NaN	NaN	18.2326	19.1674	15.7135	23.3534	NaN	NaN	NaN	30.1155	25.748	34.2981	NaN	24.753	23.0253	NaN	17.1298	NaN	24.8808	NaN	26.7152	17.515	20.8706	33.3186	NaN	18.9544	32.0625	23.5265	16.998	21.6285	NaN	25.9634	NaN	28.6964	21.9917	NaN	34.3755	16.3214	21.5542	29.1268	21.5338	NaN	NaN	NaN	22.8418	NaN	NaN	NaN	NaN	25.9323	NaN	16.5261	17.5787	17.3872	NaN	NaN	NaN	NaN	NaN	NaN	NaN	19.4164	NaN	NaN	NaN	NaN	NaN	NaN	NaN	30.2546	NaN	NaN	22.1605	43.3123
DPH5_HUMAN	Q9H2P9	DPH5	Diphthine methyl ester synthase	NaN	NaN	21.4584	9.32439	NaN	NaN	NaN	NaN	NaN	NaN	NaN	NaN	NaN	NaN	NaN	NaN	NaN	NaN	NaN	NaN	NaN	NaN	NaN	NaN	22.504	NaN	8.87236	8.28649	NaN	NaN	NaN	NaN	NaN	NaN	33.43	NaN	NaN	NaN	13.996	NaN	NaN	NaN	41.1648	NaN	NaN	NaN	NaN	NaN	NaN	NaN	13.3904	8.14089	NaN	NaN	NaN	NaN	NaN	NaN	NaN	21.8511	NaN	NaN	NaN	NaN	NaN	NaN	NaN	NaN	NaN	NaN	NaN	NaN	10.9378	12.1147	11.7174	8.29927	NaN	NaN	NaN	NaN	NaN	NaN	NaN	NaN	NaN	NaN	NaN	NaN	NaN	NaN	NaN	NaN	NaN	NaN	NaN	NaN
DHX36_HUMAN	Q9H2U1	DHX36	ATP-dependent DNA/RNA helicase DHX36	NaN	7.00791	10.7229	9.75513	11.4799	10.9079	NaN	NaN	NaN	NaN	9.83054	15.9602	12.0768	13.5752	24.7343	13.6678	NaN	NaN	17.7756	NaN	NaN	NaN	16.0234	12.9622	13.04	9.68212	9.137	9.39614	19.3035	NaN	16.8073	12.9645	13.6335	NaN	NaN	NaN	14.6161	NaN	NaN	13.1617	NaN	19.6003	NaN	NaN	10.6415	8.10569	NaN	13.9341	NaN	14.8778	13.3146	8.71758	NaN	11.1936	7.17886	11.0439	10.8693	14.219	10.0646	7.70363	NaN	10.1063	5.9738	15.1275	16.5756	19.8122	NaN	NaN	19.8005	17.8818	13.3854	8.94721	13.1475	15.5287	13.295	9.16286	NaN	NaN	NaN	NaN	NaN	NaN	NaN	12.3274	NaN	21.542	NaN	NaN	NaN	27.3698	20.3725	12.7375	13.7143	21.0179	17.8542	NaN
IPYR2_HUMAN	Q9H2U2	PPA2	Inorganic pyrophosphatase 2, mitochondrial	28.388	19.0098	24.8858	24.6102	23.2467	25.5635	NaN	24.9147	NaN	NaN	20.3111	20.9764	22.9685	21.1808	26.1896	16.0947	23.9043	27.9947	20.5748	NaN	24.399	25.0196	31.953	16.2419	19.1781	19.5818	24.3005	20.6904	18.4832	NaN	NaN	18.9685	18.7288	NaN	23.0449	NaN	15.9511	20.525	16.153	19.9829	22.4447	18.7233	15.9662	18.7766	17.1748	22.8145	21.6326	15.0528	23.5502	19.3271	21.0079	26.1647	23.613	23.1885	20.9104	19.3407	17.816	15.3889	28.3293	26.3384	19.9247	25.6863	23.6892	22.9834	34.8002	18.6256	NaN	NaN	13.4143	26.4697	29.528	28.0035	21.2329	14.1672	21.1434	21.1312	NaN	NaN	NaN	21.5487	29.1344	14.2896	58.1324	18.628	NaN	17.6774	20.9572	NaN	NaN	NaN	NaN	19.823	NaN	NaN	21.7367	31.2396
RM46_HUMAN	Q9H2W6	MRPL46	39S ribosomal protein L46, mitochondrial	15.7065	7.43063	11.5452	9.55293	6.30578	5.53437	NaN	8.90747	12.4911	NaN	NaN	8.3473	10.8688	10.2245	NaN	NaN	NaN	8.33533	NaN	NaN	NaN	6.11732	NaN	8.31326	NaN	8.40386	10.3651	10.8017	NaN	NaN	NaN	12.3748	8.72672	NaN	NaN	17.3185	10.2898	11.2094	NaN	NaN	5.22857	8.22358	8.31558	NaN	NaN	NaN	NaN	NaN	11.4749	12.2639	9.88917	9.37536	NaN	NaN	NaN	14.0129	NaN	NaN	7.83987	NaN	NaN	6.95361	13.3268	NaN	NaN	15.7065	13.2149	NaN	15.0124	NaN	NaN	8.77627	NaN	8.41861	10.0719	7.55294	12.6947	NaN	NaN	6.70047	NaN	8.66213	NaN	9.54189	NaN	NaN	15.3475	NaN	NaN	NaN	NaN	4.53158	NaN	NaN	6.60871	NaN
PININ_HUMAN	Q9H307	PNN	Pinin	50.1609	45.3895	50.3517	46.2263	114.53	48.6027	NaN	38.6287	39.7029	63.4593	55.3844	57.213	32.8619	24.6306	NaN	31.6477	23.6613	59.0093	63.7673	129.208	37.6765	61.8354	76.0712	39.0078	25.2041	33.4025	32.3893	42.3965	NaN	39.9966	28.9881	43.5268	39.6261	41.34	68.1385	NaN	34.779	32.2825	24.7992	36.1612	65.5752	47.0458	31.7538	49.7044	51.1152	35.911	34.5335	32.1833	49.7706	34.3365	35.4726	46.7306	NaN	37.6271	73.6856	35.1861	49.5917	40.8623	29.6411	52.9603	26.5096	50.2934	33.2531	70.6865	67.5203	39.032	NaN	138.8	32.9062	58.2481	46.8919	85.0834	39.8445	66.3483	46.2205	42.5624	88.6368	102.838	119.049	77.9962	39.441	NaN	46.8614	35.0665	NaN	NaN	NaN	42.7415	48.4339	35.6081	NaN	51.649	64.1011	67.3849	28.0737	41.7533
TM245_HUMAN	Q9H330	TMEM245	Transmembrane protein 245	NaN	NaN	NaN	5.66836	NaN	NaN	NaN	NaN	NaN	NaN	NaN	NaN	NaN	NaN	NaN	NaN	NaN	NaN	NaN	NaN	NaN	NaN	NaN	NaN	NaN	NaN	1.47456	3.88029	NaN	NaN	NaN	NaN	NaN	NaN	NaN	NaN	NaN	NaN	NaN	NaN	NaN	NaN	NaN	NaN	NaN	NaN	NaN	NaN	NaN	NaN	4.14083	4.90232	NaN	NaN	NaN	NaN	NaN	NaN	NaN	NaN	NaN	NaN	NaN	NaN	NaN	NaN	NaN	NaN	NaN	NaN	NaN	NaN	2.56526	NaN	3.39534	4.93675	NaN	NaN	NaN	NaN	NaN	NaN	NaN	NaN	NaN	NaN	NaN	NaN	NaN	NaN	NaN	NaN	NaN	NaN	NaN	NaN
PABP3_HUMAN	Q9H361	PABPC3	Polyadenylate-binding protein 3	NaN	14.1764	16.7201	7.01716	NaN	NaN	NaN	83.6632	NaN	NaN	NaN	12.9764	24.2262	NaN	NaN	25.7018	17.436	NaN	68.1234	29.0104	NaN	NaN	NaN	NaN	NaN	17.9044	14.1995	5.18617	29.986	40.087	32.2088	NaN	NaN	40.4427	NaN	NaN	26.5992	NaN	30.4858	24.7766	NaN	NaN	NaN	NaN	33.7507	NaN	35.326	NaN	23.5204	20.3488	NaN	10.3056	NaN	NaN	NaN	18.331	NaN	29.7623	NaN	NaN	29.5962	17.6753	15.733	NaN	NaN	47.3649	16.5622	NaN	NaN	NaN	35.172	46.2677	NaN	20.5238	NaN	7.69846	24.4281	NaN	NaN	NaN	NaN	51.2749	31.7212	25.7003	NaN	NaN	19.35	NaN	NaN	61.5947	NaN	NaN	30.2556	38.1825	NaN	NaN
GHITM_HUMAN	Q9H3K2	GHITM	Growth hormone-inducible transmembrane protein	20.2082	17.4386	20.8948	17.2214	NaN	NaN	18.0792	NaN	NaN	NaN	NaN	30.881	13.8623	8.33977	NaN	18.0282	NaN	21.2171	NaN	22.2944	18.8337	NaN	NaN	NaN	NaN	16.6157	26.0239	29.2082	NaN	NaN	14.1777	NaN	NaN	19.6835	NaN	NaN	NaN	NaN	12.6489	NaN	NaN	NaN	NaN	NaN	NaN	15.3974	NaN	8.59864	21.5906	16.0451	20.5044	25.9007	NaN	NaN	NaN	NaN	26.3002	17.6583	NaN	11.7213	10.3174	NaN	NaN	NaN	42.567	14.2975	9.139	NaN	11.7555	NaN	NaN	NaN	NaN	15.9512	10.3137	20.0683	NaN	NaN	NaN	NaN	NaN	NaN	NaN	NaN	NaN	NaN	NaN	NaN	NaN	NaN	NaN	24.1486	NaN	NaN	NaN	NaN
BOLA2_HUMAN	Q9H3K6	BOLA2	BolA-like protein 2	56.0081	46.1647	58.0949	61.9668	35.0455	34.6259	46.906	56.2803	51.4355	43.9	43.3518	40.059	46.4492	51.2733	64.7473	43.0838	43.6015	47.0568	68.9107	66.5101	56.3182	45.1244	33.226	50.1837	37.0865	50.0313	54.147	72.2033	59.3237	47.8257	49.9481	47.9029	55.1374	40.5319	50.5492	53.29	46.0847	42.4598	47.0624	52.9042	50.8932	54.0994	50.7363	40.1513	49.9568	48.2988	55.6062	35.1989	47.2418	45.4678	57.7891	50.4365	32.2198	31.9913	30.9122	42.8929	57.8493	54.2354	44.3888	38.8644	48.1063	39.0717	41.9772	31.0369	NaN	57.7289	53.6058	129.644	33.673	57.7912	49.7354	35.0708	65.7881	107.414	88.4678	62.8929	NaN	28.8582	NaN	41.7785	52.0049	56.7763	69.17	39.0731	52.6795	48.2419	40.0313	60.8599	37.4533	67.7232	53.2465	52.0285	50.137	73.492	50.4804	82.6568
TMX1_HUMAN	Q9H3N1	TMX1	Thioredoxin-related transmembrane protein 1	77.1854	46.801	88.0737	77.3269	32.653	35.576	61.0648	82.8928	44.1566	47.8902	46.2892	60.5711	43.129	49.5975	47.768	46.6508	32.4967	55.8071	45.779	NaN	33.5825	34.004	27.5643	35.1622	24.2131	46.8933	51.7661	68.8912	26.4606	44.9515	35.7532	37.0792	24.8457	34.6498	25.6419	33.5522	39.3388	22.3344	39.0818	30.0401	29.369	34.0182	23.4297	23.0762	35.1655	35.4204	25.7207	25.7626	37.5472	51.4922	58.7208	73.4222	28.6703	22.3604	27.7222	31.0222	37.4727	34.8812	31.7688	35.7361	41.4297	33.7761	26.9314	33.3988	NaN	44.774	NaN	48.2629	31.5214	43.5805	32.9261	24.4758	55.5707	114.23	101.021	100.769	NaN	25.6478	NaN	NaN	46.0212	54.5581	49.6448	44.4226	45.9276	28.5581	43.1845	60.1523	54.6828	104.141	56.5633	52.8338	34.7432	38.553	63.567	63.2536
NELFA_HUMAN	Q9H3P2	NELFA	Negative elongation factor A	27.5943	18.3674	16.4698	14.5843	24.0482	22.2736	32.0705	19.462	16.0044	NaN	24.4028	31.9342	23.3741	16.4963	22.9665	19.6137	15.6837	26.7687	19.8415	NaN	29.4584	21.0266	NaN	28.6647	14.3986	12.3223	9.50179	15.1537	22.3994	25.7804	18.4721	26.3825	29.4937	21.1367	19.7508	27.5325	15.004	16.7185	15.5097	23.427	19.1698	30.2024	18.7493	17.0729	20.2854	17.0071	15.2761	22.4668	13.0112	14.9924	15.4822	13.4085	21.934	23.3289	18.126	17.7042	23.921	25.0928	22.7708	24.0697	18.4467	22.8086	21.7678	25.2554	25.2447	26.8414	33.9387	NaN	20.818	24.8965	23.9748	19.7322	19.0147	15.1421	13.981	13.0046	19.1829	17.7443	80.0857	13.2811	NaN	22.7043	13.7034	12.7387	NaN	17.8067	19.4941	NaN	22.8747	NaN	NaN	14.6359	NaN	NaN	18.7338	NaN
GCP60_HUMAN	Q9H3P7	ACBD3	Golgi resident protein GCP60	3.26564	6.98863	8.17216	8.39635	6.86506	6.5186	NaN	NaN	3.18997	8.31192	NaN	NaN	NaN	2.88715	5.20011	6.81944	5.39296	3.212	NaN	NaN	2.2081	6.60021	NaN	3.71227	6.21244	8.11774	7.34454	13.422	6.72026	6.87025	9.67116	2.67873	7.23254	4.51908	8.23437	NaN	4.41374	3.78691	2.40025	5.7482	NaN	2.49782	4.54962	7.05538	6.81384	5.39294	NaN	2.83471	10.3541	6.89945	7.19209	8.99824	6.4763	5.45409	6.10521	3.73773	8.84079	2.70284	5.38666	5.83406	6.39051	6.64336	6.23882	3.65961	NaN	9.92337	NaN	10.8041	7.63954	6.1349	NaN	3.80375	9.48073	12.2316	8.40747	9.23284	5.41903	4.5763	NaN	7.87266	6.98761	8.94295	7.34527	NaN	NaN	6.36157	12.4489	7.32391	7.92372	NaN	NaN	2.87746	12.2893	8.4772	4.73508	NaN
UN45A_HUMAN	Q9H3U1	UNC45A	Protein unc-45 homolog A	24.1492	21.1398	22.3654	22.9687	22.8406	24.4843	35.421	42.8356	25.3172	30.8587	19.4219	25.3376	26.3333	24.01	19.7324	25.6369	21.7379	29.221	23.4307	26.1098	28.7301	28.4546	22.7284	25.4505	22.7058	18.6118	19.7972	27.3668	24.7785	24.2186	23.4212	24.241	23.7295	22.2128	24.5101	26.265	23.2465	27.6459	22.8327	25.0014	22.3537	27.8563	23.7046	21.943	23.1103	25.5782	22.9872	22.2705	23.4376	21.6855	21.9781	21.7454	23.8136	22.3906	22.5257	21.7147	20.5194	21.6781	22.1211	23.7532	22.1166	23.5011	20.0451	22.166	23.2295	20.9366	26.1824	78.1529	25.4224	26.6659	23.3116	24.9954	24.9256	21.1099	21.9504	21.9638	NaN	22.7381	NaN	26.0984	24.4519	25.8899	21.3995	23.8457	28.3883	25.7804	24.5895	23.3451	21.8274	27.4147	32.8934	22.73	29.2174	21.9115	25.09	31.3909
CHM4B_HUMAN	Q9H444	CHMP4B	Charged multivesicular body protein 4b	90.8273	109.928	65.0883	56.5811	143.955	139.511	88.4178	107.063	135.702	97.4537	137.649	108.344	137.941	146.482	157.364	125.088	117.749	99.1454	113.077	106.186	118.848	124.681	116.127	114.18	150.461	101.894	106.16	63.599	121.715	115.001	122.51	122.606	108.406	125.412	111.243	136.841	133.504	116.174	146.538	124.994	146.019	131.866	125.095	167.832	141.291	136.969	127.772	179.153	112.704	110.385	94.1185	61.0595	128.15	156.496	114.268	146.639	126.145	106.032	124.267	133.182	130.415	118.733	132.517	111.257	83.7663	137.956	142.464	101.999	141.149	100.266	135.645	137.492	141.563	51.8312	67.4576	53.4898	106.209	110.444	114.233	113.798	87.2576	117.362	73.8247	118.624	91.9826	143.259	127.967	87.1362	74.4697	98.5569	118.229	90.9046	94.517	127.167	132.304	72.521
FN3K_HUMAN	Q9H479	FN3K	Fructosamine-3-kinase	45.3129	46.0501	22.7127	16.8477	75.0359	76.0386	34.1226	42.1575	49.3721	36.013	65.1929	41.2193	56.8544	61.1786	56.8391	48.7624	55.3543	41.4868	45.9764	61.3357	56.0444	62.656	56.6722	47.1432	61.7575	42.3048	35.8366	23.916	58.1297	52.0949	63.1145	66.4649	71.0595	65.1593	66.1036	55.4349	64.3681	61.17	64.7495	67.6613	79.5546	61.2466	70.9667	62.1354	56.0858	60.6868	66.9643	65.3669	45.5674	44.4395	33.6661	18.3292	74.1916	66.9507	61.4664	69.6502	61.9141	59.6768	58.2282	66.3992	56.7606	67.6199	61.2208	64.2333	53.8854	64.3355	54.1523	43.2956	65.6851	56.3577	71.3829	59.6617	41.7823	12.5196	20.2088	13.6116	75.1924	86.4279	67.4499	72.6205	72.2341	54.6631	58.5342	57.807	NaN	74.7203	61.9634	30.1474	27.6595	41.903	40.7283	51.3128	60.312	35.176	50.5109	NaN
OFUT1_HUMAN	Q9H488	POFUT1	GDP-fucose protein O-fucosyltransferase 1	14.4087	15.1537	10.6904	11.6785	15.0473	16.3882	NaN	9.0285	15.5675	NaN	13.7035	8.29225	18.2616	16.1502	16.1378	17.0221	11.5015	NaN	15.9464	NaN	NaN	17.0276	NaN	18.4613	16.152	11.3855	12.4497	16.3007	17.2761	NaN	12.0899	NaN	NaN	19.6264	15.2473	21.7386	12.7295	14.2966	10.0285	12.709	14.8969	NaN	12.9921	8.98316	17.2716	11.7868	11.0523	13.314	20.0464	8.49011	10.8013	12.9713	12.8845	13.1048	NaN	10.7246	NaN	12.874	9.25219	14.0402	14.3589	13.8128	11.2053	12.0262	15.7577	11.2589	11.1197	NaN	15.3455	NaN	16.1744	14.2746	11.1945	9.27777	8.86493	9.9782	NaN	19.7053	23.4002	NaN	12.8378	NaN	NaN	NaN	12.5052	12.6506	7.75604	21.5632	NaN	NaN	NaN	10.2286	17.0713	NaN	NaN	NaN
PIGU_HUMAN	Q9H490	PIGU	Phosphatidylinositol glycan anchor biosynthesis class U protein	NaN	NaN	NaN	4.99318	NaN	NaN	NaN	NaN	NaN	NaN	NaN	NaN	NaN	NaN	NaN	NaN	NaN	NaN	NaN	NaN	NaN	NaN	NaN	NaN	NaN	NaN	5.55297	10.3527	NaN	NaN	NaN	NaN	NaN	NaN	NaN	NaN	NaN	NaN	NaN	NaN	NaN	NaN	NaN	NaN	NaN	NaN	NaN	NaN	NaN	NaN	NaN	5.67507	NaN	NaN	NaN	NaN	NaN	NaN	NaN	NaN	NaN	NaN	NaN	NaN	NaN	NaN	NaN	NaN	NaN	NaN	NaN	NaN	NaN	NaN	NaN	4.47047	NaN	NaN	NaN	NaN	NaN	NaN	NaN	NaN	NaN	NaN	NaN	NaN	NaN	NaN	NaN	NaN	NaN	NaN	NaN	NaN
AMPB_HUMAN	Q9H4A4	RNPEP	Aminopeptidase B	NaN	17.1776	15.1114	15.4837	NaN	29.7228	57.4935	NaN	27.2822	NaN	NaN	NaN	20.6575	NaN	NaN	20.7255	21.1076	NaN	NaN	NaN	NaN	NaN	33.4984	NaN	20.5278	13.4843	17.207	16.32	NaN	21.0029	NaN	NaN	NaN	NaN	39.2773	NaN	31.9837	21.4479	18.9547	NaN	NaN	NaN	26.2391	NaN	22.4831	NaN	NaN	9.79346	19.7454	16.8166	13.7924	17.3755	22.0101	25.0919	NaN	20.5026	NaN	24.8155	NaN	24.7688	NaN	22.9734	18.1252	NaN	NaN	33.0365	24.8203	NaN	17.7021	NaN	NaN	26.9452	15.6273	15.7736	17.5128	18.3349	NaN	NaN	NaN	NaN	NaN	22.6266	NaN	20.6009	NaN	23.0727	NaN	NaN	NaN	NaN	NaN	NaN	NaN	19.0623	15.3713	NaN
GLP3L_HUMAN	Q9H4A5	GOLPH3L	Golgi phosphoprotein 3-like	NaN	NaN	NaN	0.925487	NaN	NaN	NaN	NaN	NaN	NaN	NaN	NaN	NaN	NaN	NaN	NaN	NaN	NaN	NaN	NaN	NaN	NaN	NaN	NaN	NaN	NaN	NaN	NaN	NaN	NaN	NaN	NaN	NaN	NaN	NaN	NaN	NaN	NaN	NaN	NaN	NaN	NaN	NaN	NaN	NaN	NaN	NaN	NaN	NaN	NaN	NaN	3.68752	NaN	NaN	NaN	NaN	NaN	NaN	NaN	NaN	NaN	NaN	NaN	NaN	NaN	NaN	NaN	NaN	NaN	NaN	NaN	NaN	NaN	NaN	2.78612	3.45536	NaN	NaN	NaN	NaN	NaN	NaN	NaN	NaN	NaN	NaN	NaN	NaN	NaN	NaN	NaN	NaN	NaN	NaN	NaN	NaN
GOLP3_HUMAN	Q9H4A6	GOLPH3	Golgi phosphoprotein 3	NaN	NaN	7.97301	9.51463	NaN	NaN	NaN	NaN	NaN	NaN	NaN	NaN	NaN	NaN	NaN	NaN	NaN	NaN	NaN	NaN	NaN	NaN	NaN	NaN	NaN	NaN	NaN	8.57786	NaN	NaN	NaN	NaN	5.95819	NaN	NaN	NaN	NaN	NaN	NaN	NaN	NaN	NaN	NaN	NaN	NaN	NaN	NaN	NaN	NaN	NaN	5.51409	10.4559	NaN	NaN	NaN	NaN	NaN	NaN	NaN	NaN	NaN	NaN	NaN	NaN	NaN	NaN	NaN	NaN	NaN	NaN	NaN	NaN	NaN	9.69861	11.8066	9.20858	NaN	NaN	NaN	NaN	NaN	NaN	NaN	NaN	NaN	NaN	NaN	NaN	NaN	NaN	NaN	NaN	NaN	NaN	NaN	NaN
DEFI6_HUMAN	Q9H4E7	DEF6	Differentially expressed in FDCP 6 homolog	4.26636	NaN	NaN	5.30374	NaN	NaN	NaN	NaN	NaN	NaN	NaN	NaN	NaN	NaN	NaN	NaN	NaN	NaN	NaN	NaN	NaN	NaN	NaN	NaN	NaN	6.30805	6.40368	5.16718	NaN	NaN	NaN	NaN	NaN	NaN	NaN	NaN	NaN	NaN	NaN	NaN	NaN	NaN	NaN	NaN	NaN	NaN	NaN	NaN	NaN	NaN	5.61536	7.09127	NaN	NaN	NaN	NaN	NaN	NaN	NaN	NaN	NaN	NaN	9.05999	NaN	NaN	NaN	NaN	NaN	NaN	NaN	NaN	NaN	NaN	NaN	5.80211	3.95395	NaN	NaN	NaN	NaN	NaN	NaN	NaN	NaN	NaN	NaN	NaN	NaN	NaN	NaN	NaN	NaN	NaN	NaN	NaN	NaN
TRABD_HUMAN	Q9H4I3	TRABD	TraB domain-containing protein	NaN	NaN	NaN	7.25651	NaN	NaN	NaN	NaN	NaN	NaN	NaN	NaN	NaN	NaN	NaN	NaN	NaN	NaN	NaN	NaN	NaN	NaN	NaN	NaN	NaN	NaN	NaN	NaN	NaN	NaN	NaN	NaN	NaN	NaN	NaN	NaN	NaN	NaN	NaN	NaN	NaN	NaN	NaN	NaN	NaN	NaN	NaN	NaN	NaN	NaN	NaN	NaN	NaN	NaN	NaN	NaN	NaN	NaN	NaN	NaN	NaN	NaN	NaN	NaN	NaN	NaN	NaN	NaN	NaN	NaN	NaN	NaN	NaN	NaN	NaN	NaN	NaN	NaN	NaN	NaN	NaN	NaN	NaN	NaN	NaN	NaN	NaN	NaN	NaN	NaN	NaN	NaN	NaN	NaN	NaN	NaN
SENP3_HUMAN	Q9H4L4	SENP3	Sentrin-specific protease 3	11.5727	5.17438	7.02009	7.68553	NaN	NaN	NaN	NaN	NaN	NaN	NaN	NaN	10.4976	NaN	NaN	NaN	NaN	NaN	NaN	NaN	NaN	6.34702	NaN	NaN	NaN	4.36556	7.54492	10.1256	NaN	NaN	NaN	NaN	NaN	NaN	NaN	NaN	NaN	NaN	NaN	NaN	NaN	NaN	NaN	NaN	NaN	NaN	NaN	7.00953	NaN	2.8481	7.5644	11.4552	NaN	NaN	8.18789	2.93638	NaN	NaN	NaN	NaN	NaN	NaN	7.98951	11.6206	NaN	NaN	NaN	NaN	NaN	NaN	8.24382	NaN	NaN	4.60028	7.53847	7.2761	NaN	NaN	NaN	NaN	NaN	NaN	NaN	5.5905	NaN	NaN	NaN	NaN	NaN	NaN	NaN	NaN	NaN	NaN	NaN	NaN
EHD1_HUMAN	Q9H4M9	EHD1	EH domain-containing protein 1	41.817	35.2227	33.3079	35.0578	37.4601	46.0146	35.0372	53.5225	54.9775	35.4528	40.0693	51.8703	49.2511	48.6381	42.8432	48.1096	44.5152	43.35	38.6542	50.5277	44.0324	42.3409	44.016	44.267	48.0122	40.0007	34.2653	44	52.995	46.8088	51.1731	65.3628	49.3509	59.3685	57.7616	62.8909	50.5677	44.316	48.3915	44.4101	40.1743	65.3122	57.9142	46.9136	54.9775	50.0955	54.0745	48.2668	51.2592	45.3049	43.6382	37.6482	43.0016	40.4835	41.4233	42.1402	50.5116	47.9476	42.083	48.8534	42.6404	44.9769	39.1445	43.9604	45.1569	52.3329	60.7203	101.675	48.7114	46.2623	49.4667	45.2009	46.7908	35.1745	30.0885	32.177	NaN	48.8359	NaN	41.9184	37.4207	40.1604	48.3088	55.9288	35.4855	56.3249	53.8316	46.6796	NaN	49.0421	64.1203	59.1121	60.9099	72.3015	59.7573	52.0676
ESF1_HUMAN	Q9H501	ESF1	ESF1 homolog	NaN	NaN	NaN	15.6872	NaN	NaN	NaN	NaN	NaN	NaN	NaN	NaN	NaN	NaN	NaN	NaN	NaN	NaN	NaN	NaN	NaN	NaN	NaN	NaN	NaN	NaN	9.43641	15.9713	NaN	NaN	NaN	NaN	NaN	NaN	NaN	NaN	NaN	NaN	NaN	NaN	NaN	NaN	NaN	NaN	NaN	NaN	NaN	NaN	NaN	NaN	8.57515	17.7604	NaN	NaN	NaN	NaN	NaN	NaN	NaN	NaN	NaN	NaN	NaN	NaN	NaN	NaN	NaN	NaN	NaN	NaN	NaN	NaN	NaN	NaN	13.2003	10.4338	NaN	NaN	NaN	NaN	NaN	NaN	NaN	NaN	NaN	NaN	NaN	NaN	NaN	NaN	NaN	NaN	NaN	NaN	NaN	NaN
HEAT1_HUMAN	Q9H583	HEATR1	HEAT repeat-containing protein 1	18.9099	12.8791	18.8675	15.1137	NaN	15.5633	NaN	NaN	10.5248	26.3675	23.1646	18.5965	13.1855	13.5074	14.0796	29.0833	13.0652	20.4294	18.673	NaN	19.9881	20.1199	NaN	25.1948	13.3871	12.0208	12.6155	21.8312	NaN	18.5617	24.6813	16.5984	14.5191	17.572	NaN	14.8005	18.6062	16.0204	12.7381	17.6902	20.335	18.0878	NaN	17.2894	15.4889	21.1289	13.5873	NaN	17.5002	14.3077	13.1739	19.336	NaN	12.307	NaN	11.6579	12.0218	17.7089	NaN	17.7245	9.36633	15.2601	13.8612	NaN	27.4137	NaN	12.5527	NaN	12.96	29.916	15.877	10.9881	14.6173	18.3804	14.089	15.0328	45.4183	39.0584	NaN	25.1135	21.5238	15.2932	27.0075	NaN	19.3784	14.326	NaN	NaN	NaN	28.1032	72.1489	22.4898	NaN	23.2818	13.5602	58.7389
RABE2_HUMAN	Q9H5N1	RABEP2	Rab GTPase-binding effector protein 2	NaN	10.164	11.3531	7.67468	NaN	NaN	NaN	NaN	NaN	NaN	NaN	NaN	NaN	18.5017	NaN	NaN	NaN	NaN	NaN	NaN	NaN	10.7829	NaN	NaN	NaN	NaN	12.6624	7.90463	NaN	NaN	NaN	NaN	NaN	9.66121	NaN	NaN	NaN	20.281	7.31385	22.3967	13.9518	NaN	NaN	12.204	26.8992	NaN	NaN	13.3616	7.73931	NaN	NaN	7.67194	NaN	NaN	NaN	NaN	NaN	10.5408	NaN	NaN	NaN	19.3493	8.75568	NaN	NaN	NaN	NaN	NaN	NaN	11.4319	NaN	NaN	9.91608	NaN	8.7992	8.65022	NaN	NaN	NaN	14.1545	NaN	NaN	NaN	NaN	NaN	NaN	NaN	NaN	NaN	NaN	NaN	NaN	NaN	NaN	NaN	NaN
TFB2M_HUMAN	Q9H5Q4	TFB2M	Dimethyladenosine transferase 2, mitochondrial	25.8695	26.3992	25.8277	31.6114	38.1818	NaN	NaN	NaN	NaN	NaN	NaN	NaN	NaN	37.6686	21.6457	NaN	33.6886	NaN	NaN	NaN	NaN	34.4574	NaN	NaN	NaN	17.833	21.7991	32.1792	NaN	21.3313	NaN	NaN	NaN	43.9836	NaN	NaN	22.4228	NaN	16.9516	NaN	22.5593	NaN	32.5035	23.0366	NaN	29.4796	NaN	NaN	31.9524	22.1001	18.343	26.4924	29.52	23.9499	NaN	20.7813	26.3515	23.7311	NaN	21.6081	20.8055	23.174	18.5818	NaN	NaN	NaN	NaN	NaN	27.7497	NaN	32.0447	30.4442	32.1762	23.4591	19.9848	20.7708	NaN	NaN	NaN	NaN	41.3072	NaN	NaN	NaN	NaN	27.4388	30.5195	NaN	NaN	NaN	NaN	26.7931	NaN	NaN	NaN	NaN
STEEP_HUMAN	Q9H5V9	STEEP1	STING ER exit protein	22.7306	15.5926	18.6449	22.0757	15.7937	9.0267	NaN	NaN	25.6804	16.137	27.6606	NaN	18.293	23.2132	34.3694	NaN	23.6151	NaN	27.1751	25.4995	26.7688	NaN	NaN	20.334	16.8841	20.4851	10.2875	14.9692	21.0593	15.9677	21.9625	20.8764	16.4686	23.3907	NaN	NaN	17.8402	NaN	15.3071	13.9633	14.3553	22.5225	19.2572	NaN	16.8252	19.3984	NaN	12.0017	27.0105	23.2642	20.6872	16.3305	17.2066	20.2777	NaN	21.3155	25.2585	19.8896	21.8189	20.4627	16.3961	16.9419	13.9817	NaN	20.267	33.3037	23.1498	NaN	19.2083	11.5364	17.7088	12.2181	26.3909	25.5586	18.3507	17.7952	16.4634	11.1924	NaN	19.2337	16.3505	21.2186	23.4434	16.4342	NaN	26.3065	NaN	NaN	23.8315	NaN	NaN	16.7905	NaN	36.2868	37.8854	NaN
CC134_HUMAN	Q9H6E4	CCDC134	Coiled-coil domain-containing protein 134	NaN	NaN	NaN	3.75645	NaN	NaN	NaN	NaN	NaN	NaN	NaN	NaN	NaN	NaN	NaN	NaN	NaN	NaN	NaN	NaN	NaN	NaN	NaN	NaN	NaN	NaN	NaN	NaN	NaN	NaN	NaN	NaN	NaN	NaN	NaN	NaN	NaN	NaN	NaN	NaN	NaN	NaN	NaN	NaN	NaN	NaN	NaN	NaN	NaN	NaN	NaN	NaN	NaN	NaN	NaN	NaN	NaN	NaN	NaN	NaN	NaN	NaN	NaN	NaN	NaN	NaN	NaN	NaN	NaN	NaN	NaN	NaN	NaN	NaN	NaN	3.00079	NaN	NaN	NaN	NaN	NaN	NaN	NaN	NaN	NaN	NaN	NaN	NaN	NaN	NaN	NaN	NaN	NaN	NaN	NaN	NaN
CCD86_HUMAN	Q9H6F5	CCDC86	Coiled-coil domain-containing protein 86	29.8441	21.2008	35.5414	44.0893	20.1966	24.8173	25.4154	NaN	21.4634	29.0528	27.9232	23.0731	16.5654	15.0055	13.2672	27.8944	28.4302	18.3154	31.3532	NaN	27.657	18.2135	20.8678	NaN	20.5732	26.3923	27.5649	44.4975	NaN	18.931	NaN	NaN	NaN	10.7958	20.9354	23.0306	26.065	14.9756	29.6321	16.4004	22.1527	NaN	21.09	26.5077	17.5911	21.9806	21.4793	30.2937	24.1651	26.509	34.6068	34.2614	22.6449	23.3802	18.6967	21.1614	19.0332	17.3561	21.8263	21.456	26.2707	22.7299	28.7156	26.1975	22.3043	28.3109	27.7235	NaN	31.3376	22.757	25.8442	23.7034	24.0125	39.3208	30.7026	31.699	20.7565	NaN	NaN	22.8828	29.3666	43.2667	21.356	24.4199	NaN	22.1099	23.929	41.6869	14.7265	20.0206	NaN	24.2381	27.7503	16.6058	20.8664	NaN
REEP4_HUMAN	Q9H6H4	REEP4	Receptor expression-enhancing protein 4	14.2563	NaN	NaN	6.5846	NaN	13.2005	23.8672	NaN	NaN	NaN	NaN	NaN	NaN	NaN	NaN	NaN	NaN	NaN	NaN	NaN	NaN	NaN	NaN	NaN	NaN	NaN	NaN	NaN	NaN	NaN	NaN	NaN	NaN	NaN	NaN	NaN	NaN	NaN	NaN	NaN	NaN	NaN	NaN	NaN	NaN	NaN	NaN	NaN	NaN	NaN	8.44101	7.15894	NaN	NaN	NaN	NaN	NaN	NaN	NaN	NaN	NaN	NaN	NaN	NaN	NaN	NaN	NaN	NaN	NaN	NaN	NaN	NaN	NaN	NaN	8.17349	5.70774	NaN	NaN	NaN	NaN	NaN	NaN	NaN	NaN	NaN	NaN	NaN	NaN	NaN	NaN	NaN	NaN	NaN	NaN	NaN	NaN
DHX33_HUMAN	Q9H6R0	DHX33	ATP-dependent RNA helicase DHX33	24.1578	NaN	19.3325	16.5294	20.9501	NaN	NaN	NaN	NaN	NaN	NaN	NaN	39.6163	NaN	NaN	NaN	NaN	NaN	NaN	NaN	93.9424	45.9747	NaN	NaN	NaN	13.6141	9.8744	21.9016	NaN	NaN	NaN	15.9469	NaN	15.3517	NaN	NaN	NaN	62.9893	22.2273	NaN	NaN	27.6157	NaN	NaN	NaN	24.7693	55.5503	42.4454	18.3433	NaN	14.28	19.0534	NaN	NaN	NaN	NaN	NaN	NaN	NaN	NaN	21.8829	NaN	NaN	NaN	NaN	NaN	NaN	NaN	NaN	NaN	NaN	NaN	15.378	18.7546	14.3218	17.0705	NaN	NaN	NaN	NaN	NaN	NaN	NaN	NaN	NaN	NaN	NaN	NaN	NaN	NaN	NaN	NaN	NaN	NaN	NaN	143.615
NOL6_HUMAN	Q9H6R4	NOL6	Nucleolar protein 6	17.4246	12.2969	15.8729	21.8079	NaN	11.5601	25.1919	11.0344	NaN	19.2906	6.74746	NaN	16.8282	8.69897	NaN	NaN	10.0159	10.5418	11.6247	NaN	NaN	NaN	NaN	11.0822	11.7063	13.4297	16.4014	32.9742	NaN	15.5005	NaN	NaN	13.2455	NaN	8.42968	8.00433	10.6788	NaN	9.22071	9.95752	10.3513	9.75538	NaN	4.2625	15.4257	9.17417	5.94316	6.9058	14.0505	12.9989	12.9201	23.6049	NaN	NaN	12.912	8.16095	10.1672	8.00369	13.3601	9.34452	8.07115	12.2714	9.89017	13.4776	15.3433	NaN	NaN	NaN	NaN	NaN	NaN	8.98631	8.36457	18.7031	14.4388	17.3494	NaN	NaN	NaN	19.3391	13.3479	NaN	9.06916	11.0806	14.4901	NaN	10.5921	NaN	NaN	16.1112	NaN	14.9604	NaN	NaN	NaN	NaN
RPAP3_HUMAN	Q9H6T3	RPAP3	RNA polymerase II-associated protein 3	14.8336	11.8919	10.9519	14.2544	NaN	NaN	19.0794	17.4215	8.87957	NaN	NaN	NaN	9.03662	NaN	14.4914	NaN	9.96261	NaN	16.2628	15.1934	NaN	19.619	NaN	NaN	23.0914	13.2271	12.1386	18.7332	NaN	14.7344	17.4197	18.5414	17.7484	18.3161	NaN	15.1547	12.6156	NaN	10.1831	9.51403	14.3012	10.4709	10.1915	14.7835	7.8898	NaN	12.8564	12.275	11.2437	10.8321	12.9902	15.9551	15.7243	13.6725	20.1424	14.8273	17.3519	16.2273	14.2183	13.8994	11.9993	13.7066	13.039	12.719	NaN	13.7893	NaN	NaN	12.6778	NaN	15.9327	NaN	11.7382	19.6497	12.0524	12.5668	NaN	15.6013	NaN	21.6702	19.1257	NaN	15.0342	15.1859	NaN	12.0265	16.3393	NaN	NaN	68.4975	NaN	15.4594	NaN	NaN	16.6832	NaN
LDAH_HUMAN	Q9H6V9	LDAH	Lipid droplet-associated hydrolase	NaN	NaN	NaN	4.49395	NaN	NaN	NaN	NaN	NaN	NaN	NaN	NaN	NaN	NaN	NaN	NaN	NaN	NaN	NaN	NaN	NaN	NaN	NaN	NaN	NaN	NaN	NaN	7.53923	NaN	NaN	NaN	NaN	NaN	NaN	NaN	NaN	NaN	NaN	NaN	NaN	NaN	NaN	NaN	NaN	NaN	NaN	NaN	NaN	NaN	NaN	NaN	4.95689	NaN	NaN	NaN	NaN	NaN	NaN	NaN	NaN	NaN	NaN	NaN	NaN	NaN	NaN	NaN	NaN	NaN	NaN	NaN	NaN	NaN	NaN	1.88311	3.88585	NaN	NaN	NaN	NaN	NaN	NaN	NaN	NaN	NaN	NaN	NaN	NaN	NaN	NaN	NaN	NaN	NaN	NaN	NaN	NaN
RIOX1_HUMAN	Q9H6W3	RIOX1	Ribosomal oxygenase 1	16.0401	14.2589	18.0019	20.5292	NaN	NaN	NaN	NaN	NaN	22.137	NaN	NaN	NaN	NaN	NaN	NaN	NaN	NaN	NaN	NaN	NaN	NaN	NaN	NaN	NaN	19.4043	19.6779	33.2357	NaN	NaN	NaN	NaN	NaN	NaN	NaN	NaN	NaN	NaN	NaN	NaN	NaN	NaN	NaN	NaN	NaN	NaN	NaN	NaN	13.199	NaN	15.9078	20.6862	NaN	NaN	NaN	13.3567	NaN	NaN	NaN	NaN	NaN	NaN	NaN	NaN	NaN	NaN	NaN	NaN	NaN	NaN	NaN	17.3145	16.371	15.8359	17.2723	16.8177	NaN	NaN	NaN	NaN	NaN	NaN	NaN	NaN	NaN	NaN	NaN	NaN	NaN	NaN	NaN	NaN	NaN	NaN	NaN	NaN
WDR55_HUMAN	Q9H6Y2	WDR55	WD repeat-containing protein 55	8.71596	10.9333	15.0241	12.7552	19.0672	13.3074	NaN	NaN	10.1602	14.0593	NaN	NaN	14.517	12.2619	13.5537	NaN	9.53162	NaN	22.8654	NaN	NaN	NaN	NaN	19.4904	12.4998	6.39402	9.94689	16.9603	10.336	7.10762	NaN	18.328	10.1247	14.3553	NaN	17.4181	10.4829	NaN	7.9694	14.4725	NaN	NaN	16.7291	8.855	11.6016	25.4967	12.3779	15.8811	10.2069	NaN	12.0034	12.8178	NaN	12.692	NaN	11.5954	NaN	10.0464	10.2121	16.462	12.1966	12.0605	9.79061	15.0976	NaN	11.9594	10.0866	NaN	10.269	17.1374	12.4728	16.9029	9.21099	11.3928	7.20084	11.3598	NaN	16.139	NaN	19.311	17.5264	NaN	NaN	NaN	NaN	NaN	14.1272	NaN	NaN	NaN	18.7913	NaN	NaN	15.9378	12.1481	NaN
RANB3_HUMAN	Q9H6Z4	RANBP3	Ran-binding protein 3	30.8826	30.2384	27.2066	26.6578	31.1678	30.776	NaN	NaN	31.0516	40.1716	34.0815	29.7866	33.1112	25.5732	27.8673	26.0697	33.7898	31.654	36.817	29.908	39.9797	34.5651	38.9706	31.3648	30.071	25.0915	23.7057	25.4932	42.1696	35.5301	29.4681	35.0663	35.5711	30.576	34.006	39.7074	29.3887	26.2598	33.5605	31.0563	29.682	32.233	36.2583	37.5335	33.898	33.1846	36.3144	36.444	29.6435	29.309	26.5835	24.7738	34.7019	29.1531	33.905	28.1589	37.1228	32.5075	33.6331	30.9711	28.3283	32.5631	34.62	34.0969	30.2007	40.0557	48.0846	NaN	37.3901	35.3924	34.6488	34.9028	27.8949	25.3851	22.8212	26.5066	62.1143	25.9573	35.8192	34.8111	30.3941	31.3698	31.2125	30.4664	NaN	34.3466	34.8847	58.1041	24.0981	NaN	28.5175	24.7089	NaN	46.8113	31.2785	NaN
DCTP1_HUMAN	Q9H773	DCTPP1	dCTP pyrophosphatase 1	40.6501	22.3478	43.0574	45.6438	NaN	25.1563	NaN	39.7471	13.1995	NaN	32.5729	NaN	17.7247	NaN	NaN	NaN	24.3445	NaN	NaN	NaN	34.6235	NaN	57.1422	16.8097	NaN	14.8536	29.5629	28.5246	NaN	21.6601	NaN	NaN	33.6531	NaN	NaN	18.3296	26.4094	21.3136	17.4453	34.2574	31.5931	NaN	NaN	19.5901	NaN	15.1047	NaN	21.7002	37.9585	27.5561	33.0579	39.6209	34.8846	30.4301	NaN	19.6879	36.637	28.2582	39.049	NaN	12.518	49.6095	23.3184	78.4443	88.6266	16.5771	NaN	NaN	23.8402	NaN	22.7507	37.2603	23.5913	40.8951	43.4578	49.204	NaN	48.5439	NaN	51.388	22.3751	NaN	31.1074	15.7534	28.1217	NaN	24.4631	NaN	57.1405	NaN	NaN	28.3596	NaN	NaN	26.3818	NaN
RPF2_HUMAN	Q9H7B2	RPF2	Ribosome production factor 2 homolog	41.158	20.8095	40.102	35.6636	NaN	NaN	39.0285	43.7649	NaN	45.6014	18.7159	NaN	19.0689	15.5942	NaN	24.7661	14.239	15.7924	40.8311	NaN	17.8884	11.679	19.5154	18.8401	11.0172	33.4879	28.5115	42.7754	NaN	NaN	NaN	NaN	16.4972	17.5792	45.0794	NaN	9.73575	NaN	23.4675	15.4364	NaN	NaN	27.7754	NaN	NaN	12.4431	NaN	NaN	22.4693	22.5039	30.3711	34.2246	NaN	12.6379	NaN	12.1834	NaN	24.8585	13.6164	13.939	10.2318	13.3134	13.2537	11.2553	54.1978	NaN	NaN	NaN	NaN	NaN	21.7396	7.40307	17.0128	53.0992	37.4778	39.508	NaN	NaN	NaN	8.23479	17.9371	NaN	26.7974	19.6599	NaN	NaN	18.6293	23.1469	NaN	NaN	NaN	28.8235	NaN	NaN	19.6849	NaN
SMYD3_HUMAN	Q9H7B4	SMYD3	Histone-lysine N-methyltransferase SMYD3	NaN	NaN	NaN	NaN	NaN	6.58699	NaN	NaN	NaN	4.68505	NaN	NaN	NaN	NaN	NaN	NaN	NaN	NaN	NaN	NaN	NaN	NaN	NaN	NaN	NaN	NaN	NaN	NaN	NaN	NaN	NaN	NaN	NaN	NaN	NaN	NaN	NaN	NaN	NaN	NaN	NaN	NaN	NaN	NaN	NaN	NaN	NaN	NaN	NaN	NaN	NaN	NaN	NaN	NaN	NaN	NaN	NaN	NaN	NaN	NaN	NaN	NaN	NaN	NaN	9.98724	NaN	NaN	NaN	NaN	NaN	NaN	NaN	NaN	NaN	NaN	NaN	NaN	NaN	NaN	NaN	NaN	NaN	NaN	NaN	NaN	NaN	NaN	NaN	NaN	NaN	NaN	NaN	NaN	NaN	NaN	NaN
CH033_HUMAN	Q9H7E9	C8orf33	UPF0488 protein C8orf33	9.49316	15.7644	10.5937	19.6197	13.4189	18.9393	NaN	NaN	4.99595	NaN	NaN	NaN	6.53258	11.3422	6.54956	10.6217	11.5805	NaN	NaN	12.6874	13.3434	13.8301	10.9995	14.1463	12.2385	7.6129	8.56058	17.5782	NaN	NaN	6.9679	NaN	15.8823	9.11725	NaN	NaN	7.10064	NaN	6.7186	6.43627	14.4554	NaN	10.9711	17.9459	14.0458	8.49518	8.05074	13.2456	10.4908	11.1479	11.6811	17.5255	8.40166	15.2524	11.9679	NaN	10.2797	16.5966	13.8949	14.8351	9.7372	9.93298	12.7719	9.77491	26.9638	6.84614	12.4044	NaN	17.9725	NaN	9.96211	16.1218	11.944	19.2724	10.8397	21.7162	13.0673	13.1362	NaN	14.9327	NaN	NaN	NaN	7.41947	NaN	14.7261	12.7677	NaN	NaN	NaN	NaN	6.11742	NaN	NaN	NaN	NaN
PGES2_HUMAN	Q9H7Z7	PTGES2	Prostaglandin E synthase 2	32.2392	31.0284	34.8335	34.2814	46.4154	37.9582	37.3019	50.6009	31.3088	33.9505	32.359	36.0988	30.4736	37.9487	32.6618	33.6214	34.1501	31.9469	38.1445	38.1525	47.4905	33.2083	41.7712	31.5585	31.91	28.7674	33.0918	42.4874	39.0176	28.2912	39.1075	48.185	34.64	29.9149	40.3859	31.8723	35.2776	40.8295	28.5388	36.064	38.0986	30.4523	35.7572	39.9049	34.5752	31.6313	34.6215	31.121	29.2721	30.6992	31.5482	36.9951	39.4364	36.1863	42.4481	33.9667	36.3428	30.1682	34.8267	32.6396	34.5194	36.2056	36.8935	42.0748	37.8104	34.0958	39.9639	NaN	33.9016	40.5557	36.4475	38.9826	26.1588	29.8585	26.5926	29.9742	47.5048	42.2706	NaN	46.6386	43.2194	41.2916	NaN	30.2777	22.9362	36.7713	30.5529	28.5631	63.0944	51.3353	32.6971	29.427	NaN	20.8598	25.486	NaN
PHAX_HUMAN	Q9H814	PHAX	Phosphorylated adapter RNA export protein	16.654	19.8632	10.7925	10.6815	16.2612	27.5179	26.2438	31.9351	27.3901	13.8957	17.4676	25.3437	27.6832	23.0823	24.9058	29.4067	24.5175	23.6043	22.6933	NaN	14.0968	13.3888	12.3927	13.9724	20.2256	16.2156	17.3313	11.1024	25.991	20.6428	NaN	31.3643	25.883	15.1796	22.7428	22.5568	26.5569	25.0894	22.1174	21.2674	24.9577	20.7896	17.0989	20.4806	22.7126	18.7807	23.223	22.8832	20.8623	19.2239	15.3962	13.5355	25.5281	16.6186	20.2238	17.7475	14.0523	20.3796	19.2245	14.4978	19.4837	22.5424	19.1656	14.8635	9.39969	23.1227	33.7658	NaN	18.5992	26.9564	15.5769	13.7577	20.508	12.34	11.9246	12.3504	14.6748	16.6862	NaN	22.6821	21.4407	27.0852	26.7961	19.4524	NaN	29.4577	23.6527	NaN	NaN	26.5422	NaN	18.8199	14.7558	32.8114	21.697	12.1603
UBE2Z_HUMAN	Q9H832	UBE2Z	Ubiquitin-conjugating enzyme E2 Z	33.6244	NaN	16.2853	12.7327	NaN	NaN	NaN	NaN	22.3028	NaN	NaN	NaN	23.7974	24.6235	22.5639	17.9937	NaN	NaN	NaN	NaN	NaN	NaN	NaN	NaN	20.5195	11.9916	12.2616	11.1171	NaN	NaN	NaN	NaN	NaN	NaN	NaN	NaN	17.0629	NaN	NaN	NaN	NaN	NaN	NaN	24.9029	25.2632	NaN	NaN	NaN	16.9622	13.8848	11.0198	14.2301	NaN	17.6886	NaN	23.1954	NaN	24.6204	NaN	20.4825	22.908	NaN	18.2193	NaN	NaN	NaN	NaN	NaN	16.9582	NaN	27.7271	NaN	17.5073	12.7639	10.9062	12.62	NaN	NaN	NaN	NaN	NaN	NaN	30.0109	NaN	NaN	NaN	19.2924	NaN	NaN	NaN	NaN	NaN	NaN	NaN	10.1081	NaN
ACAD9_HUMAN	Q9H845	ACAD9	Complex I assembly factor ACAD9, mitochondrial	NaN	NaN	12.1155	9.0598	24.2982	NaN	NaN	NaN	NaN	NaN	NaN	NaN	26.3136	NaN	NaN	NaN	NaN	NaN	9.22813	NaN	NaN	NaN	NaN	NaN	NaN	11.573	6.34511	12.8866	NaN	NaN	NaN	NaN	NaN	NaN	NaN	NaN	NaN	NaN	NaN	NaN	NaN	NaN	NaN	NaN	NaN	NaN	NaN	NaN	NaN	NaN	10.0466	11.5646	NaN	NaN	23.495	NaN	6.40139	NaN	NaN	NaN	9.35793	14.8352	24.2872	14.2677	NaN	NaN	31.1833	NaN	NaN	NaN	NaN	NaN	8.57029	11.7132	8.45268	8.16589	NaN	NaN	NaN	NaN	NaN	NaN	NaN	NaN	NaN	NaN	NaN	NaN	NaN	NaN	NaN	NaN	NaN	NaN	NaN	NaN
PKRI1_HUMAN	Q9H875	PRKRIP1	PRKR-interacting protein 1	12.3278	13.2093	12.4926	6.73655	16.8111	23.304	NaN	NaN	NaN	NaN	13.154	NaN	11.3471	17.2506	21.0851	14.3243	14.6304	NaN	22.989	NaN	NaN	18.0054	NaN	21.0321	15.6689	10.3865	11.3069	9.9207	19.7954	23.27	14.9349	28.4567	12.1494	17.4327	NaN	20.7496	11.381	15.5948	NaN	14.2003	11.3178	NaN	7.69558	25.8229	NaN	NaN	29.6143	20.1287	13.5702	10.5774	11.6579	6.60718	23.4761	16.2277	18.7557	NaN	13.6902	17.8397	NaN	21.2189	22.3049	13.549	15.1331	21.848	17.3808	17.0463	16.724	NaN	13.4171	20.1132	16.8243	17.0221	10.2607	9.15496	11.4736	6.8127	NaN	NaN	NaN	NaN	9.01737	NaN	NaN	21.2395	NaN	NaN	12.7264	NaN	NaN	NaN	NaN	11.7039	NaN	15.5055	NaN	NaN
TTC12_HUMAN	Q9H892	TTC12	Tetratricopeptide repeat protein 12	NaN	NaN	NaN	0.959906	NaN	NaN	NaN	NaN	NaN	NaN	NaN	NaN	NaN	NaN	NaN	NaN	NaN	NaN	NaN	NaN	NaN	NaN	NaN	NaN	NaN	NaN	2.46893	NaN	NaN	NaN	NaN	NaN	NaN	NaN	NaN	NaN	NaN	NaN	NaN	NaN	NaN	NaN	NaN	NaN	NaN	NaN	NaN	NaN	NaN	NaN	NaN	NaN	NaN	NaN	NaN	NaN	NaN	NaN	NaN	NaN	NaN	NaN	NaN	NaN	NaN	NaN	NaN	NaN	NaN	NaN	NaN	NaN	NaN	NaN	NaN	1.54295	NaN	NaN	NaN	NaN	NaN	NaN	NaN	NaN	NaN	NaN	NaN	NaN	NaN	NaN	NaN	NaN	NaN	NaN	NaN	NaN
NOL11_HUMAN	Q9H8H0	NOL11	Nucleolar protein 11	31.5627	21.0875	31.5623	27.5233	NaN	NaN	59.2999	38.4832	23.4187	43.6211	32.7548	43.802	31.7143	NaN	NaN	20.3697	NaN	27.2616	33.8629	NaN	NaN	NaN	44.6465	25.4528	NaN	22.8	25.0642	20.514	NaN	19.6801	NaN	16.0432	NaN	34.2206	NaN	NaN	NaN	NaN	10.8385	NaN	NaN	NaN	NaN	NaN	NaN	24.5463	25.1377	NaN	23.4966	17.2608	20.5814	27.8144	NaN	31.3937	NaN	NaN	28.6308	20.3775	30.068	27.7914	20.9034	16.0516	15.5301	24.6156	NaN	26.3039	NaN	NaN	23.9668	NaN	NaN	NaN	17.4273	39.7055	34.3689	29.4492	NaN	NaN	NaN	NaN	35.6968	25.4211	NaN	21.5595	28.386	NaN	NaN	NaN	NaN	NaN	NaN	22.0198	NaN	64.5597	23.8311	NaN
DDX31_HUMAN	Q9H8H2	DDX31	Probable ATP-dependent RNA helicase DDX31	16.1449	18.1173	25.0686	24.4102	NaN	NaN	NaN	13.7505	NaN	25.7072	NaN	NaN	13.6403	NaN	NaN	NaN	NaN	NaN	28.3435	NaN	NaN	16.1692	NaN	NaN	17.926	13.4894	15.0491	32.9406	NaN	NaN	11.8555	NaN	NaN	NaN	NaN	16.258	NaN	21.5074	11.9701	NaN	NaN	NaN	NaN	NaN	NaN	NaN	NaN	NaN	NaN	13.2852	17.0035	22.7976	NaN	NaN	NaN	NaN	18.3059	NaN	NaN	16.8997	17.0068	NaN	7.82073	19.5371	NaN	NaN	NaN	NaN	NaN	NaN	NaN	18.4763	11.6219	18.7885	20.8853	22.1408	NaN	NaN	NaN	NaN	NaN	NaN	NaN	16.8075	NaN	NaN	12.307	NaN	NaN	NaN	32.1078	19.3528	NaN	NaN	NaN	NaN
GORS2_HUMAN	Q9H8Y8	GORASP2	Golgi reassembly-stacking protein 2	20.9839	18.5955	24.6656	33.6342	18.6481	18.0957	24.9896	NaN	13.6137	NaN	20.9735	18.7099	12.682	15.4055	20.5759	12.3549	22.133	24.3965	27.767	16.9479	15.5947	18.3525	16.5125	19.0042	17.7881	14.8527	21.0952	20.2606	9.80059	15.066	13.079	NaN	14.2757	12.4657	8.08142	18.9048	14.631	18.0495	17.8072	15.9107	16.2145	10.4661	19.0178	21.399	13.5464	20.3538	21.2391	19.2634	21.5955	20.9051	20.604	22.2868	21.9115	13.0359	11.3894	14.4671	21.815	21.6964	14.5761	15.923	16.3511	12.6565	16.7942	15.4768	9.58009	9.88637	9.66103	NaN	16.5685	13.2693	17.0371	15.1585	11.7376	27.106	28.0595	28.368	15.5565	NaN	NaN	17.9182	19.0137	20.6178	24.6281	18.5638	21.7574	13.4854	18.2243	NaN	NaN	21.9597	NaN	22.2258	20.9097	22.4757	17.237	17.5405
JUPI2_HUMAN	Q9H910	JPT2	Jupiter microtubule associated homolog 2	40.7856	37.7174	44.4618	51.683	44.0833	41.0372	25.4081	36.4394	33.334	40.2023	36.3749	43.8655	29.9022	31.1208	40.4479	31.1272	38.4161	45.9515	40.7745	39.2097	48.4371	51.4763	58.5063	52.2274	40.399	40.1094	36.4387	52.1003	42.1689	48.8413	44.2305	48.7957	47.519	47.4053	44.4933	51.7737	48.7537	41.7071	42.7228	49.307	49.7212	44.2006	44.6878	42.0726	45.1805	43.5667	44.225	40.821	48.4632	38.7495	44.2589	44.0486	47.4664	41.7638	53.1	38.8866	46.1501	43.1327	46.45	49.7465	41.9159	39.9138	47.4248	58.8873	53.7244	56.8229	47.9828	94.1096	44.2311	44.8266	41.4511	45.5617	31.0236	53.2528	47.4508	56.3916	54.9137	51.6618	50.9534	54.2126	46.8841	40.4931	47.3189	40.8647	55.2403	45.6489	37.5987	29.4968	49.5225	53.9874	36.6594	41.1695	47.0738	36.8695	39.8331	NaN
GHC1_HUMAN	Q9H936	SLC25A22	Mitochondrial glutamate carrier 1	NaN	NaN	18.5551	24.2539	NaN	NaN	NaN	NaN	NaN	NaN	NaN	NaN	NaN	NaN	NaN	NaN	33.6006	NaN	NaN	NaN	NaN	NaN	NaN	NaN	NaN	NaN	19.8866	29.2825	NaN	NaN	NaN	NaN	NaN	NaN	NaN	NaN	NaN	NaN	NaN	30.5576	NaN	NaN	NaN	NaN	NaN	NaN	NaN	21.9907	NaN	NaN	13.3918	21.9498	NaN	NaN	NaN	NaN	NaN	NaN	NaN	NaN	NaN	32.2327	NaN	NaN	NaN	NaN	NaN	NaN	NaN	NaN	NaN	NaN	NaN	NaN	27.8675	16.4721	NaN	NaN	NaN	NaN	NaN	NaN	NaN	NaN	NaN	NaN	NaN	NaN	NaN	NaN	NaN	NaN	NaN	NaN	NaN	NaN
QTRT2_HUMAN	Q9H974	QTRT2	Queuine tRNA-ribosyltransferase accessory subunit 2	17.995	13.9097	9.02625	10.7503	NaN	19.0002	NaN	NaN	NaN	NaN	NaN	NaN	15.0635	17.1494	NaN	NaN	NaN	NaN	NaN	NaN	NaN	NaN	NaN	NaN	18.4044	13.1459	8.77677	10.3383	NaN	NaN	NaN	20.2089	20.285	NaN	NaN	NaN	18.961	22.8764	NaN	NaN	15.4121	NaN	23.4767	21.5427	18.1137	16.135	NaN	17.4833	15.1242	12.8408	9.54671	12.85	NaN	21.9869	NaN	15.7662	NaN	25.1454	24.4184	16.0589	18.3572	NaN	14.5244	24.1791	NaN	NaN	NaN	NaN	13.878	21.0786	NaN	27.6866	NaN	NaN	11.7157	10.2522	NaN	34.4114	NaN	26.4933	NaN	NaN	20.7049	13.529	NaN	NaN	16.7442	NaN	NaN	NaN	NaN	11.7514	NaN	NaN	NaN	NaN
ARMT1_HUMAN	Q9H993	ARMT1	Damage-control phosphatase ARMT1	NaN	12.7971	5.91531	15.1181	NaN	NaN	NaN	NaN	NaN	NaN	NaN	NaN	NaN	NaN	NaN	NaN	NaN	NaN	NaN	NaN	NaN	NaN	NaN	NaN	NaN	NaN	10.3395	13.9734	NaN	NaN	NaN	NaN	NaN	NaN	NaN	NaN	NaN	NaN	NaN	5.64043	NaN	NaN	NaN	NaN	NaN	NaN	NaN	NaN	NaN	6.06631	9.32007	11.1628	NaN	NaN	NaN	NaN	NaN	NaN	NaN	NaN	NaN	NaN	NaN	NaN	NaN	NaN	NaN	NaN	NaN	NaN	NaN	NaN	NaN	7.16763	9.53092	12.7887	NaN	NaN	NaN	NaN	NaN	NaN	NaN	NaN	NaN	NaN	NaN	NaN	NaN	NaN	NaN	NaN	NaN	NaN	8.52152	NaN
CNO10_HUMAN	Q9H9A5	CNOT10	CCR4-NOT transcription complex subunit 10	NaN	NaN	6.46881	3.81417	NaN	NaN	NaN	NaN	NaN	NaN	NaN	NaN	NaN	NaN	NaN	NaN	NaN	NaN	NaN	NaN	NaN	NaN	NaN	NaN	NaN	4.20403	4.1406	5.45399	NaN	NaN	NaN	NaN	NaN	NaN	NaN	NaN	3.2485	NaN	NaN	NaN	NaN	NaN	NaN	NaN	NaN	NaN	NaN	NaN	NaN	NaN	4.94058	4.69347	NaN	NaN	NaN	NaN	NaN	NaN	NaN	NaN	NaN	NaN	NaN	NaN	NaN	NaN	NaN	NaN	NaN	NaN	NaN	NaN	NaN	3.19442	3.98509	5.51198	NaN	NaN	NaN	NaN	NaN	NaN	NaN	NaN	NaN	NaN	NaN	NaN	NaN	NaN	NaN	NaN	NaN	NaN	NaN	NaN
LRC40_HUMAN	Q9H9A6	LRRC40	Leucine-rich repeat-containing protein 40	19.8781	25.0381	18.2959	18.2623	77.2092	33.369	NaN	NaN	19.3311	NaN	31.8693	21.3152	23.3946	19.2101	22.585	21.5328	21.3815	24.4306	22.9561	NaN	NaN	55.1012	NaN	31.7642	22.2267	17.4941	16.9228	22.8797	26.3592	30.8332	24.795	26.2999	27.214	21.1843	43.0229	25.0254	23.2235	26.1255	20.3641	16.5492	36.0887	24.1344	20.5271	15.7125	22.9689	23.6495	23.7318	15.7083	22.7668	18.4891	16.1337	20.2034	28.6358	31.4568	50.3328	23.873	19.1553	18.7696	38.1615	21.751	24.1029	25.6968	24.7397	25.2999	NaN	25.5786	22.4749	NaN	20.0171	14.9056	30.1512	24.0195	23.6535	17.9285	14.2444	16.5254	NaN	49.4227	NaN	40.5344	30.1381	29.0288	27.9868	17.4512	NaN	22.3666	28.6327	NaN	NaN	26.6205	NaN	27.067	35.0019	NaN	19.1465	NaN
EHMT1_HUMAN	Q9H9B1	EHMT1	Histone-lysine N-methyltransferase EHMT1	13.4406	11.4521	13.1093	12.6004	NaN	NaN	NaN	15.871	NaN	NaN	NaN	NaN	14.9804	NaN	NaN	NaN	NaN	NaN	NaN	NaN	151.588	NaN	NaN	NaN	NaN	9.52966	12.0348	20.4493	NaN	NaN	NaN	NaN	NaN	NaN	NaN	15.494	NaN	NaN	NaN	NaN	NaN	NaN	20.8214	NaN	15.8716	NaN	NaN	NaN	15.8684	NaN	10.7577	16.0591	NaN	NaN	19.5619	NaN	NaN	21.9932	NaN	NaN	17.0496	14.8606	12.3738	NaN	NaN	NaN	NaN	NaN	14.0251	NaN	NaN	NaN	11.8499	14.0376	13.5225	12.2593	NaN	NaN	NaN	NaN	NaN	NaN	NaN	NaN	126.511	NaN	19.1137	NaN	NaN	NaN	26.7484	NaN	NaN	NaN	NaN	NaN
SFXN1_HUMAN	Q9H9B4	SFXN1	Sideroflexin-1	41.7108	24.5861	41.0543	60.8539	27.8556	16.3572	36.0692	39.9629	22.0162	32.9767	30.5676	30.8373	18.3402	33.1346	12.8397	25.5104	26.7754	25.0203	28.831	23.3109	28.2678	NaN	35.7448	28.5271	22.2183	23.6405	36.0185	74.8883	21.2351	27.5851	NaN	22.5399	21.2002	19.4018	25.177	20.223	18.5757	21.2938	14.65	20.3264	14.9689	26.5187	19.1221	15.9444	18.6848	22.7462	19.4298	16.9812	20.7145	29.0755	33.1836	53.1324	23.8631	27.0241	33.7936	21.1893	23.0048	21.0986	27.8162	27.4437	20.0361	23.248	21.0003	23.3424	33.042	15.591	23.5518	NaN	21.8271	23.49	23.4723	26.2116	18.2727	40.7895	39.7102	40.9427	NaN	NaN	NaN	26.066	22.7446	26.674	30.6424	20.5428	33.8897	14.9517	NaN	53.9762	28.9908	38.1742	23.45	21.4561	NaN	35.5869	24.8982	54.7203
VP37B_HUMAN	Q9H9H4	VPS37B	Vacuolar protein sorting-associated protein 37B	8.17967	8.22128	6.62108	6.33351	11.7757	10.6487	NaN	NaN	9.25705	7.39601	10.6255	10.5609	7.75062	6.92692	8.5993	9.8662	9.39521	8.91843	11.4627	16.1726	7.77132	11.6835	10.9658	NaN	11.7435	7.34523	6.96913	8.54524	17.7561	13.1134	9.72749	12.0152	14.5474	12.9308	11.5517	11.0159	11.966	14.5108	8.76964	13.8047	10.9843	13.3986	13.9462	19.668	9.98679	13.0111	11.6475	11.17	11.8052	10.8227	7.00857	5.46378	15.362	12.7235	16.0907	8.36107	10.1917	7.81123	13.5397	10.9869	15.129	10.1442	9.37594	16.4219	11.1077	NaN	NaN	NaN	12.6352	20.5231	18.5724	13.6798	8.77613	10.2043	6.67702	5.44173	9.49936	12.7094	NaN	14.0026	10.3751	NaN	NaN	9.88725	NaN	10.615	11.3583	NaN	NaN	NaN	NaN	7.58835	NaN	NaN	11.5728	NaN
RM44_HUMAN	Q9H9J2	MRPL44	39S ribosomal protein L44, mitochondrial	NaN	NaN	NaN	32.5138	NaN	NaN	NaN	NaN	NaN	NaN	NaN	NaN	NaN	NaN	NaN	NaN	NaN	NaN	NaN	NaN	NaN	NaN	NaN	NaN	NaN	NaN	NaN	42.2716	NaN	NaN	NaN	NaN	NaN	NaN	NaN	NaN	NaN	NaN	NaN	NaN	NaN	NaN	NaN	NaN	NaN	NaN	NaN	NaN	NaN	NaN	NaN	24.182	NaN	NaN	NaN	NaN	NaN	NaN	NaN	NaN	NaN	NaN	NaN	NaN	NaN	NaN	NaN	NaN	NaN	NaN	NaN	NaN	NaN	NaN	NaN	21.048	NaN	NaN	NaN	NaN	NaN	NaN	NaN	NaN	NaN	NaN	NaN	NaN	NaN	NaN	NaN	NaN	NaN	NaN	NaN	NaN
L2HDH_HUMAN	Q9H9P8	L2HGDH	L-2-hydroxyglutarate dehydrogenase, mitochondrial	15.6847	9.94248	14.0834	14.5975	NaN	17.3183	NaN	NaN	13.5325	NaN	NaN	NaN	11.5098	10.6964	8.81601	22.1928	17.5475	NaN	31.8022	15.6703	NaN	NaN	NaN	NaN	12.9466	9.78438	8.56594	14.2306	NaN	NaN	NaN	NaN	NaN	11.0416	NaN	7.99825	12.6645	NaN	12.7551	8.16918	10.6614	NaN	NaN	11.484	15.2214	16.9301	NaN	10.3761	13.1671	14.6494	11.8794	10.119	NaN	NaN	NaN	13.3433	15.6403	NaN	NaN	12.4401	8.87561	15.291	10.9371	NaN	45.3781	14.3814	NaN	NaN	12.1421	NaN	NaN	21.3343	11.0229	19.3568	10.3233	11.6044	NaN	NaN	NaN	NaN	NaN	NaN	NaN	NaN	NaN	8.5244	12.3145	NaN	NaN	NaN	NaN	NaN	NaN	NaN	18.0008	NaN
CSN7B_HUMAN	Q9H9Q2	COPS7B	COP9 signalosome complex subunit 7b	NaN	9.35154	9.83408	10.8142	16.0058	NaN	NaN	NaN	11.8346	NaN	NaN	NaN	12.5469	11.6421	7.42301	10.8089	12.4552	NaN	NaN	NaN	NaN	17.613	NaN	13.3084	10.8466	9.55141	13.0078	11.767	NaN	11.149	12.5687	NaN	9.80018	11.7595	19.4793	13.2922	14.2234	15.2004	11.2853	13.3533	15.2145	11.9534	9.64327	10.5351	14.0048	11.0753	15.1289	11.2626	10.1517	8.35178	10.4181	10.983	NaN	10.62	12.7301	9.10147	14.2929	7.88261	12.8337	12.4387	9.71745	11.3955	9.25948	11.1311	NaN	8.07391	16.3879	NaN	13.9628	10.124	11.1004	13.5539	8.48536	9.57216	11.4786	13.4325	NaN	17.2047	NaN	NaN	11.3856	NaN	NaN	16.0621	NaN	NaN	2.6383	NaN	NaN	NaN	NaN	17.0452	NaN	NaN	11.1702	NaN
NHEJ1_HUMAN	Q9H9Q4	NHEJ1	Non-homologous end-joining factor 1	12.5786	8.02522	10.8265	9.11934	10.8817	NaN	NaN	NaN	NaN	12.0365	NaN	15.3966	NaN	NaN	17.2933	NaN	NaN	NaN	NaN	NaN	NaN	NaN	NaN	NaN	8.11325	NaN	9.2943	7.38966	NaN	NaN	NaN	NaN	NaN	NaN	10.4991	NaN	NaN	12.0321	NaN	NaN	NaN	9.12344	10.3382	8.22645	12.3892	7.9216	NaN	NaN	NaN	NaN	7.68158	9.72454	NaN	8.14631	NaN	NaN	NaN	11.7087	NaN	NaN	8.82983	7.26366	10.7069	NaN	NaN	NaN	NaN	NaN	9.58496	NaN	5.13199	NaN	7.01692	NaN	8.97394	6.03585	NaN	NaN	NaN	NaN	NaN	NaN	NaN	NaN	NaN	NaN	6.6233	NaN	NaN	NaN	NaN	NaN	NaN	NaN	12.5337	NaN
S61A2_HUMAN	Q9H9S3	SEC61A2	Protein transport protein Sec61 subunit alpha isoform 2	74.0331	56.9294	87.295	80.0875	70.8615	NaN	120.78	73.8869	43.3874	70.7793	50.1346	74.2094	40.2136	87.6386	48.6929	57.294	44.2306	72.1469	67.6472	75.9423	55.0521	57.9302	146.132	60.5543	49.3929	38.6233	52.2627	61.6261	49.6747	57.7608	64.4565	51.0648	43.8531	57.992	68.0219	25.7936	47.5541	51.4893	26.8595	59.0688	32.7424	44.6868	44.7536	42.4693	37.7559	54.2784	NaN	46.4596	54.4086	54.3026	42.7586	67.7454	NaN	55.6108	72.8271	45.775	72.8342	50.4178	54.7968	53.006	67.6019	52.8391	54.772	52.3595	53.6106	57.3254	50.4958	NaN	48.2447	NaN	NaN	50.6832	26.1605	74.3529	57.2878	61.2554	56.646	NaN	NaN	NaN	67.6936	73.9414	86.6418	35.9935	65.4217	NaN	50.3116	83.3588	73.2022	NaN	NaN	70.1417	75.6624	54.3209	36.4488	83.2934
ELP3_HUMAN	Q9H9T3	ELP3	Elongator complex protein 3	NaN	NaN	NaN	11.193	NaN	NaN	NaN	NaN	NaN	NaN	NaN	NaN	NaN	NaN	NaN	NaN	NaN	NaN	NaN	NaN	NaN	NaN	NaN	NaN	NaN	NaN	NaN	NaN	NaN	NaN	NaN	NaN	NaN	NaN	NaN	NaN	NaN	NaN	NaN	NaN	NaN	NaN	20.6171	NaN	NaN	NaN	NaN	14.6657	NaN	NaN	NaN	10.437	NaN	NaN	NaN	NaN	NaN	NaN	NaN	NaN	NaN	NaN	NaN	NaN	NaN	NaN	NaN	NaN	NaN	NaN	NaN	NaN	17.1556	NaN	NaN	11.4724	NaN	NaN	NaN	NaN	NaN	NaN	NaN	NaN	NaN	NaN	NaN	NaN	NaN	NaN	NaN	NaN	NaN	NaN	NaN	NaN
GPN2_HUMAN	Q9H9Y4	GPN2	GPN-loop GTPase 2	NaN	4.39192	1.79241	3.99978	NaN	NaN	NaN	NaN	NaN	NaN	NaN	NaN	NaN	NaN	NaN	NaN	NaN	NaN	NaN	NaN	NaN	NaN	NaN	NaN	4.47672	NaN	4.95203	11.2739	NaN	NaN	NaN	NaN	NaN	NaN	NaN	NaN	NaN	NaN	NaN	NaN	NaN	NaN	NaN	NaN	NaN	NaN	NaN	NaN	NaN	NaN	3.9664	5.67885	NaN	NaN	NaN	NaN	NaN	NaN	NaN	NaN	NaN	NaN	NaN	NaN	NaN	NaN	NaN	NaN	NaN	NaN	NaN	NaN	NaN	5.77888	6.43652	5.68744	NaN	NaN	NaN	NaN	NaN	NaN	NaN	NaN	NaN	NaN	NaN	NaN	NaN	NaN	NaN	NaN	NaN	NaN	NaN	NaN
RPA2_HUMAN	Q9H9Y6	POLR1B	DNA-directed RNA polymerase I subunit RPA2	12.734	11.0102	11.0066	8.97007	NaN	16.4642	NaN	18.8954	12.6252	14.3269	NaN	NaN	10.2661	12.1617	12.5535	9.38062	9.31242	21.4703	12.712	38.1185	39.3957	NaN	NaN	15.3696	8.13778	7.51828	8.07514	9.61853	NaN	17.2427	NaN	NaN	NaN	NaN	NaN	11.8856	15.2918	16.6004	6.6598	11.9183	14.3817	11.252	9.70756	NaN	10.5055	NaN	12.6614	5.78848	10.8354	10.8731	9.94031	9.66395	11.458	8.32253	NaN	10.0664	11.6592	8.46707	12.2074	12.0232	10.4558	11.1712	8.73193	NaN	NaN	10.5455	NaN	NaN	11.8768	17.7367	14.0475	8.51497	9.71057	10.824	11.5226	9.95938	NaN	NaN	NaN	NaN	20.0406	NaN	16.3623	13.7315	NaN	13.3429	NaN	18.3656	NaN	16.7876	NaN	14.1871	22.6692	18.1743	12.5919	NaN
UCK1_HUMAN	Q9HA47	UCK1	Uridine-cytidine kinase 1	NaN	NaN	NaN	14.6952	NaN	NaN	NaN	NaN	NaN	NaN	NaN	NaN	NaN	9.67092	NaN	NaN	13.776	NaN	NaN	NaN	NaN	NaN	NaN	NaN	15.8048	19.2576	15.5525	22.1767	NaN	22.4086	NaN	NaN	NaN	20.1887	NaN	NaN	NaN	NaN	14.9399	NaN	20.3008	NaN	16.6161	NaN	NaN	NaN	NaN	22.9186	20.6171	20.6831	14.7975	16.2628	NaN	23.7114	NaN	8.8956	NaN	NaN	NaN	NaN	18.4	20.5976	18.4904	NaN	NaN	NaN	NaN	NaN	16.4811	NaN	NaN	NaN	NaN	20.9036	12.7753	10.6196	NaN	NaN	NaN	60.8839	NaN	NaN	NaN	NaN	NaN	NaN	NaN	NaN	NaN	NaN	NaN	NaN	NaN	NaN	NaN	NaN
KT3K_HUMAN	Q9HA64	FN3KRP	Ketosamine-3-kinase	NaN	10.7734	12.5623	16.7956	28.3061	32.2343	NaN	NaN	21.1226	28.6477	24.1845	NaN	21.4453	NaN	NaN	28.0538	31.6608	12.3995	19.0444	NaN	33.0811	27.6953	NaN	NaN	22.5915	27.2134	17.8631	16.4442	23.7324	17.3604	NaN	28.391	28.5454	23.4898	21.3497	23.5917	30.9673	16.7729	23.8898	27.0029	28.8034	23.3931	16.5573	21.0038	21.6916	21.747	32.0079	31.1568	NaN	19.5557	18.8588	15.6326	22.3195	28.5507	34.5182	16.2035	NaN	22.0035	27.5336	20.1865	22.1015	27.9335	15.2044	27.1719	NaN	11.9548	NaN	NaN	12.3363	31.0629	23.2069	19.2594	24.9592	9.30012	15.1288	12.796	NaN	22.4835	NaN	25.7484	20.9615	NaN	NaN	17.9094	NaN	14.0415	17.0485	NaN	45.7314	NaN	NaN	18.4001	NaN	NaN	20.1463	NaN
SYCM_HUMAN	Q9HA77	CARS2	Probable cysteine--tRNA ligase, mitochondrial	17.9704	20.8999	15.8214	10.0877	29.8873	22.8209	67.4953	25.884	22.7254	17.4777	27.132	NaN	21.1999	21.8278	17.0847	17.8467	18.4194	19.6443	17.0854	38.1246	NaN	30.0465	NaN	NaN	24.7239	16.7317	11.1677	8.64096	NaN	24.2944	22.4532	24.3983	24.5437	19.1175	NaN	21.0419	23.4629	26.6915	26.4117	27.4828	29.4568	18.7608	22.4592	23.5698	25.0857	24.0942	22.239	15.2731	18.9166	18.8297	14.1738	9.78496	26.6168	24.5863	22.4356	18.6134	31.07	19.3924	29.4225	25.5625	18.5271	20.0181	17.8422	NaN	37.7176	21.74	20.3553	NaN	20.7441	20.7225	26.0584	28.1816	19.833	11.4174	8.51184	7.35561	NaN	NaN	NaN	NaN	23.8632	NaN	NaN	16.781	NaN	27.0829	16.7449	NaN	NaN	35.8474	NaN	18.5659	NaN	9.93909	18.6662	NaN
PPCS_HUMAN	Q9HAB8	PPCS	Phosphopantothenate--cysteine ligase	NaN	NaN	NaN	NaN	NaN	NaN	NaN	NaN	NaN	NaN	NaN	NaN	NaN	NaN	NaN	NaN	NaN	NaN	NaN	NaN	NaN	NaN	NaN	NaN	NaN	NaN	6.41278	NaN	NaN	NaN	NaN	NaN	NaN	NaN	NaN	NaN	NaN	NaN	NaN	NaN	19.8587	NaN	NaN	NaN	16.4416	NaN	NaN	NaN	NaN	NaN	NaN	NaN	NaN	NaN	NaN	NaN	NaN	NaN	NaN	NaN	NaN	NaN	NaN	NaN	NaN	NaN	NaN	NaN	NaN	NaN	NaN	17.7964	NaN	12.0115	17.6691	13.205	NaN	NaN	NaN	NaN	NaN	NaN	NaN	NaN	NaN	NaN	NaN	NaN	NaN	NaN	NaN	NaN	NaN	NaN	14.2326	NaN
SMUF2_HUMAN	Q9HAU4	SMURF2	E3 ubiquitin-protein ligase SMURF2	NaN	NaN	13.9936	9.9325	NaN	NaN	NaN	NaN	NaN	NaN	NaN	NaN	NaN	6.68362	NaN	NaN	NaN	NaN	12.4992	NaN	39.0653	NaN	NaN	NaN	NaN	NaN	10.3423	14.4147	NaN	NaN	NaN	NaN	NaN	NaN	NaN	NaN	NaN	NaN	NaN	NaN	NaN	NaN	NaN	NaN	NaN	25.2637	NaN	NaN	NaN	NaN	15.051	14.4809	NaN	NaN	NaN	NaN	NaN	17.107	11.9371	19.5446	NaN	NaN	15.693	NaN	NaN	17.3203	NaN	NaN	NaN	NaN	NaN	NaN	NaN	15.8686	9.36628	10.8646	NaN	NaN	NaN	NaN	NaN	NaN	NaN	NaN	20.5753	NaN	NaN	NaN	NaN	NaN	NaN	NaN	NaN	NaN	NaN	NaN
RENT2_HUMAN	Q9HAU5	UPF2	Regulator of nonsense transcripts 2	18.6083	18.1276	18.3946	18.0218	NaN	21.6321	NaN	20.7996	28.54	NaN	NaN	NaN	NaN	NaN	NaN	NaN	NaN	NaN	NaN	NaN	NaN	14.9131	NaN	NaN	NaN	13.1223	17.4316	24.3323	22.0345	NaN	NaN	20.0119	NaN	NaN	NaN	NaN	17.7802	27.7126	14.8775	NaN	11.7839	NaN	46.5132	19.8163	30.9099	NaN	NaN	18.3248	NaN	14.5719	16.2197	22.7423	23.4054	22.7534	NaN	18.5444	31.5533	27.6312	22.566	12.8623	NaN	NaN	NaN	26.1748	NaN	NaN	NaN	NaN	16.6182	NaN	20.7073	14.733	16.9651	19.45	16.2842	18.9887	NaN	NaN	NaN	NaN	NaN	NaN	NaN	NaN	NaN	NaN	NaN	NaN	NaN	NaN	NaN	NaN	NaN	41.1822	11.5262	42.6612
XPO5_HUMAN	Q9HAV4	XPO5	Exportin-5	16.6347	10.1384	15.2555	11.1369	11.4969	13.6597	18.0754	21.8511	18.0805	21.7469	12.6694	NaN	15.7356	18.4738	15.2494	11.8776	13.1866	13.2177	14.1879	20.1709	NaN	15.1067	NaN	14.0202	11.261	13.713	8.52649	9.55326	NaN	13.9701	20.0102	20.6868	14.6864	12.78	13.4001	11.8491	15.57	10.461	13.7157	14.1994	11.9159	15.1413	12.9426	9.87852	10.0837	11.1421	14.9328	11.3396	14.0891	13.0796	9.92129	11.8449	8.82955	13.2554	12.2872	13.1754	17.7534	8.97148	14.8465	14.1925	11.0415	9.859	11.064	10.0283	16.7278	12.2284	15.6063	NaN	12.2819	9.20098	21.5471	11.0073	10.0653	15.1376	11.7592	12.7948	NaN	9.68541	NaN	NaN	15.0165	18.4149	17.162	14.4865	24.3211	14.1976	15.7969	NaN	11.7305	23.5552	30.4274	16.4863	23.8205	9.41788	17.4593	NaN
GRPE1_HUMAN	Q9HAV7	GRPEL1	GrpE protein homolog 1, mitochondrial	118.18	91.929	127.253	130.033	89.0872	92.6148	109.904	75.7508	81.8635	102.255	81.8925	81.9977	93.9129	87.5513	76.5141	88.147	76.6804	72.0218	82.2611	111.229	79.128	79.5651	83.4499	84.394	92.0443	89.857	113.911	142.368	73.3086	78.1877	87.5894	83.1936	87.5009	87.5807	95.062	79.8621	77.6023	87.0598	70.7432	74.8396	89.6108	91.5382	81.224	84.2764	80.7875	93.9059	81.1613	89.5533	82.2577	90.4408	115.748	143.237	70.5387	76.6045	84.8166	89.8659	75.4084	72.9149	80.9725	87.3675	80.1518	71.3191	80.6633	84.1203	88.083	75.3839	80.4837	NaN	78.3184	84.2407	84.1717	96.4879	88.2359	136.549	126.398	140.724	98.2122	92.3686	173.881	108.497	102.755	118.684	139.451	96.3998	127.24	82.983	102.509	117.963	162.313	86.8193	89.5693	97.5801	109.862	97.0156	93.7452	97.7709
MYG1_HUMAN	Q9HB07	MYG1	MYG1 exonuclease	12.4793	12.5893	18.0319	13.2686	NaN	NaN	NaN	NaN	NaN	NaN	NaN	NaN	14.5739	NaN	NaN	NaN	NaN	NaN	20.6206	NaN	NaN	NaN	NaN	NaN	NaN	NaN	12.5982	14.8951	NaN	NaN	NaN	NaN	NaN	NaN	NaN	NaN	NaN	NaN	9.10611	NaN	NaN	NaN	18.8238	NaN	NaN	NaN	NaN	NaN	NaN	13.0537	9.98893	13.1085	NaN	NaN	18.3717	NaN	NaN	NaN	NaN	NaN	NaN	NaN	NaN	NaN	NaN	NaN	NaN	NaN	NaN	NaN	NaN	NaN	NaN	14.2144	16.6616	14.163	NaN	NaN	NaN	29.4346	NaN	NaN	NaN	NaN	NaN	NaN	NaN	NaN	NaN	NaN	NaN	NaN	NaN	NaN	NaN	NaN
CYBP_HUMAN	Q9HB71	CACYBP	Calcyclin-binding protein	44.7994	55.4531	46.3566	53.4007	77.8012	67.2995	57.5748	59.2875	81.0663	51.8534	65.7386	70.7107	67.2508	62.0585	69.9464	64.2825	66.3144	56.4738	64.4313	66.6435	58.5721	69.2843	69.6718	59.5859	64.8092	71.9318	60.2291	68.381	63.9727	51.4155	59.5121	69.9817	66.8018	66.7106	59.09	71.8706	67.5268	74.0873	79.5905	68.2255	67.3744	62.0524	60.9237	79.8956	73.3985	70.968	69.1875	81.2013	56.3119	57.2875	60.0058	57.4339	78.5779	77.9518	66.4215	60.2366	60.6916	63.5707	65.703	66.5487	69.5854	69.1583	63.7225	68.9231	54.274	64.0614	51.7062	28.9751	75.5899	60.5061	67.6073	73.271	59.8956	47.8684	62.0849	67.7756	52.4386	60.7441	59.9005	62.8943	52.743	53.5505	46.8673	61.5366	50.7251	67.0378	64.5224	41.2317	55.0359	58.4459	62.6881	59.1456	55.2398	69.8076	63.8888	27.2634
PARVB_HUMAN	Q9HBI1	PARVB	Beta-parvin	7.65227	9.00304	NaN	4.84714	NaN	NaN	NaN	NaN	NaN	NaN	NaN	NaN	6.11127	NaN	7.08809	8.51012	10.1744	NaN	10.6469	NaN	NaN	NaN	13.3741	NaN	NaN	5.85545	4.81927	NaN	NaN	NaN	NaN	NaN	12.552	NaN	NaN	NaN	9.3426	NaN	10.9048	NaN	NaN	NaN	NaN	NaN	NaN	NaN	NaN	NaN	9.11585	NaN	6.6786	7.11662	NaN	NaN	8.33129	8.10559	NaN	NaN	8.70935	NaN	NaN	8.01961	7.91421	NaN	NaN	NaN	NaN	NaN	NaN	NaN	NaN	NaN	NaN	12.5179	8.23878	7.92443	NaN	NaN	NaN	NaN	NaN	NaN	NaN	NaN	NaN	NaN	NaN	NaN	NaN	NaN	NaN	NaN	NaN	NaN	28.4596	NaN
EKI1_HUMAN	Q9HBU6	ETNK1	Ethanolamine kinase 1	NaN	19.1361	17.4776	21.618	NaN	NaN	NaN	NaN	NaN	NaN	NaN	NaN	NaN	NaN	NaN	NaN	NaN	NaN	NaN	NaN	NaN	NaN	NaN	NaN	14.1776	8.28383	14.8583	24.8932	NaN	NaN	NaN	32.3341	NaN	19.5144	NaN	NaN	24.8232	22.2006	16.7699	16.7613	NaN	NaN	NaN	NaN	NaN	NaN	NaN	NaN	10.7957	9.04323	11.6505	17.2623	NaN	24.7534	25.6106	14.3634	NaN	18.7912	13.8636	NaN	NaN	15.0793	6.93858	NaN	NaN	NaN	NaN	NaN	7.45129	NaN	NaN	16.3247	11.9279	18.4464	17.4564	19.5587	NaN	NaN	NaN	NaN	NaN	NaN	NaN	NaN	NaN	NaN	NaN	NaN	NaN	NaN	NaN	NaN	NaN	NaN	NaN	NaN
TM165_HUMAN	Q9HC07	TMEM165	Transmembrane protein 165	11.5421	8.21492	19.6887	7.66367	NaN	12.0998	9.73224	11.1644	10.3125	10.5894	NaN	14.7785	7.30919	NaN	9.46404	8.78255	NaN	8.29758	NaN	NaN	NaN	9.10242	NaN	NaN	NaN	8.5776	10.2826	5.35863	12.7773	10.5046	7.34074	5.64419	9.21163	11.1266	11.1413	NaN	8.19868	NaN	4.20488	NaN	6.62544	NaN	NaN	6.77225	NaN	8.16862	8.44849	NaN	9.89531	12.2851	8.97012	8.78145	NaN	NaN	NaN	6.66732	15.8413	8.94187	8.71651	5.21497	12.7954	9.34398	8.48398	11.1637	9.44766	NaN	NaN	NaN	8.37486	8.25056	NaN	7.33823	5.45174	13.1151	11.1694	7.83537	NaN	NaN	NaN	NaN	NaN	NaN	NaN	8.03428	NaN	NaN	8.25049	NaN	NaN	NaN	NaN	14.2426	NaN	10.9664	NaN	NaN
TPC_HUMAN	Q9HC21	SLC25A19	Mitochondrial thiamine pyrophosphate carrier	NaN	NaN	9.01671	6.69549	NaN	NaN	NaN	NaN	NaN	NaN	NaN	NaN	NaN	NaN	NaN	NaN	NaN	NaN	NaN	NaN	NaN	NaN	NaN	NaN	NaN	NaN	6.51902	15.2984	NaN	NaN	NaN	NaN	NaN	NaN	NaN	NaN	NaN	NaN	NaN	NaN	NaN	NaN	NaN	NaN	NaN	NaN	NaN	NaN	NaN	NaN	2.98521	5.76261	NaN	NaN	NaN	NaN	NaN	NaN	NaN	NaN	NaN	NaN	NaN	NaN	NaN	NaN	NaN	NaN	NaN	NaN	NaN	NaN	NaN	5.34592	4.39367	6.21549	NaN	NaN	NaN	NaN	NaN	NaN	NaN	NaN	NaN	NaN	NaN	NaN	NaN	NaN	NaN	NaN	NaN	NaN	NaN	NaN
EMAL4_HUMAN	Q9HC35	EML4	Echinoderm microtubule-associated protein-like 4	38.2952	34.872	24.5493	19.5456	39.5023	43.6435	36.2614	35.0008	36.3871	42.5594	35.6202	33.7472	42.2296	40.7799	29.6627	36.7641	35.7838	38.9815	38.083	44.3892	37.5234	45.1339	47.8159	41.3815	37.7995	31.1441	27.8718	23.17	40.4029	35.0198	39.0953	41.1903	44.4661	39.9288	45.2333	41.7186	40.7002	44.8346	35.8894	36.0485	49.6247	28.1806	47.3137	48.2461	41.1826	33.1754	44.7899	44.3579	27.4331	33.9639	27.4497	23.3943	43.0955	43.4796	42.0353	39.2501	36.0852	33.6012	41.826	44.5072	41.5426	41.9421	40.5831	40.5686	51.9273	33.3709	41.8318	73.6406	47.5375	40.7011	43.5498	50.0952	30.8896	18.8833	22.6441	21.0008	60.7718	40.8844	34.5704	44.8089	41.7656	31.3041	12.5939	36.1443	71.3327	39.3514	39.9043	27.8351	26.4571	NaN	36.594	29.0654	35.9854	37.818	36.5477	36.3343
MRM3_HUMAN	Q9HC36	MRM3	rRNA methyltransferase 3, mitochondrial	NaN	7.71039	3.94156	15.8758	NaN	NaN	NaN	NaN	NaN	NaN	NaN	NaN	NaN	NaN	NaN	NaN	NaN	NaN	NaN	NaN	NaN	NaN	NaN	NaN	NaN	NaN	5.26721	22.4538	NaN	NaN	NaN	NaN	NaN	NaN	NaN	NaN	NaN	NaN	NaN	NaN	NaN	NaN	NaN	NaN	8.04387	NaN	NaN	NaN	NaN	NaN	4.14383	13.685	NaN	NaN	NaN	NaN	NaN	NaN	NaN	9.97039	NaN	NaN	NaN	NaN	NaN	NaN	NaN	NaN	NaN	NaN	NaN	NaN	NaN	2.95571	7.77689	9.82472	NaN	NaN	NaN	NaN	NaN	NaN	NaN	NaN	NaN	NaN	NaN	NaN	NaN	NaN	NaN	NaN	NaN	NaN	NaN	NaN
GLOD4_HUMAN	Q9HC38	GLOD4	Glyoxalase domain-containing protein 4	36.3598	26.1248	37.3282	32.0428	25.0609	NaN	58.5188	46.4042	25.2128	NaN	NaN	NaN	20.7472	NaN	44.3855	22.0841	38.3562	38.0456	56.7917	NaN	NaN	NaN	NaN	NaN	23.8753	16.875	32.3532	27.185	NaN	NaN	NaN	NaN	NaN	NaN	NaN	40.0826	NaN	21.1097	21.8963	NaN	NaN	NaN	NaN	26.849	31.1402	NaN	NaN	25.9696	43.648	26.2612	28.7752	36.0387	NaN	14.7821	NaN	25.2013	46.52	39.1486	24.6604	20.523	NaN	25.0526	19.0975	34.2829	NaN	NaN	NaN	42.5191	14.2527	NaN	28.9154	NaN	37.088	61.9143	52.6262	50.6527	NaN	NaN	80.7217	NaN	39.6508	32.3622	NaN	32.5361	56.171	NaN	30.4701	54.5507	39.4229	39.3727	NaN	42.152	NaN	75.801	33.2629	67.2014
MUC5B_HUMAN	Q9HC84	MUC5B	Mucin-5B	19.5085	20.8038	11.4457	NaN	NaN	NaN	NaN	75.0278	43.1674	29.5956	NaN	50.0581	NaN	34.8897	34.3694	35.3121	29.7558	NaN	52.4224	44.8047	29.562	22.2079	NaN	31.3097	NaN	16.1131	NaN	NaN	NaN	NaN	NaN	54.4515	30.0008	NaN	24.5623	NaN	NaN	18.6174	39.6181	NaN	NaN	NaN	NaN	NaN	38.0312	32.0442	21.5418	NaN	NaN	12.6723	14.5819	NaN	NaN	NaN	26.0604	21.5613	NaN	NaN	22.9341	27.8191	NaN	26.0889	24.2458	17.994	21.1708	43.7402	46.9036	NaN	27.8758	NaN	NaN	21.3959	34.1372	22.0875	20.5117	NaN	NaN	NaN	112.837	24.7306	44.9718	61.2044	44.1972	41.0985	NaN	NaN	42.4836	NaN	NaN	56.7499	80.3133	NaN	NaN	NaN	54.2875	168.075
MCCB_HUMAN	Q9HCC0	MCCC2	Methylcrotonoyl-CoA carboxylase beta chain, mitochondrial	20.2058	14.5246	19.897	22.1839	NaN	20.6014	19.0059	25.9472	13.0149	21.7369	15.962	NaN	16.262	13.2277	10.2377	14.3562	11.3475	9.35142	20.9488	28.8279	18.135	16.9668	23.9423	16.9728	15.9562	11.1498	15.6462	20.7419	62.2862	23.723	23.8597	20.3785	19.4939	21.352	13.1506	17.6493	19.1282	19.529	15.4522	14.3158	15.2445	12.7367	14.3464	12.2299	16.6207	15.1206	18.0935	13.2101	15.3454	15.0487	16.125	17.8506	22.1136	13.7111	18.4295	11.8116	14.542	12.1334	17.2651	14.6844	16.9696	17.3828	14.4607	17.7939	NaN	15.9818	17.6833	NaN	13.0049	NaN	21.84	14.5573	12.9622	17.9682	17.1507	16.9192	NaN	12.3051	NaN	NaN	16.8192	34.5443	18.4001	14.3947	NaN	12.5454	15.0068	38.1162	13.2282	28.5516	NaN	14.7788	31.09	NaN	10.5072	14.8748
NCOA5_HUMAN	Q9HCD5	NCOA5	Nuclear receptor coactivator 5	616.992	494.072	790.808	1253.84	NaN	288.331	412.785	509.67	245.24	NaN	217.876	435.141	NaN	257.911	282.317	330.197	NaN	316.395	505.397	332.722	259.613	221.835	NaN	316.389	351.429	641.07	NaN	1642.64	252.578	387.101	NaN	362.102	316.607	302.046	209.712	NaN	247.742	276.781	395.465	302.291	233.251	350.567	285.111	336.518	331.12	326.159	240.879	350.305	521.468	566.357	734.602	1113.07	243.851	230.868	298.851	275.228	393.059	337.53	NaN	266.457	383.139	300.776	287.033	490.596	NaN	428.841	389.112	201.345	296.104	NaN	205.851	270.944	334.66	847.313	675.612	782.774	162.216	207.854	274.857	320.377	350.266	405.653	461.358	403.843	414.364	256.155	271.686	NaN	547.597	NaN	371.837	336.68	290.321	468.152	278.668	425.019
MOV10_HUMAN	Q9HCE1	MOV10	Helicase MOV-10	38.9114	36.6543	35.3513	36.337	38.1681	35.7668	41.2539	45.4657	30.7987	52.1299	37.597	37.1645	33.5362	36.3228	32.2446	29.621	31.0494	36.7041	34.5139	46.3281	37.3545	38.462	43.3349	35.5365	34.4246	33.9688	28.2759	46.1638	39.2851	39.3087	33.4292	40.7476	34.089	36.1341	39.003	34.4693	34.2075	29.9624	24.9901	33.0215	33.3459	30.8563	31.4121	27.1247	33.8931	36.1804	37.149	26.8972	37.178	31.2707	29.4659	39.2307	32.7534	34.2526	37.5062	27.2911	37.8933	32.8357	42.548	37.2358	39.204	34.7289	38.0082	35.5993	39.6262	43.0852	39.7971	32.5072	26.4094	40.6657	38.4052	40.9961	35.6429	40.2901	34.7625	36.0536	NaN	69.0057	NaN	35.4058	36.889	37.6658	57.5082	32.1914	50.6463	37.7197	42.376	39.6655	67.4811	33.9252	NaN	33.9122	61.5558	44.4926	31.0542	72.9347
MET14_HUMAN	Q9HCE5	METTL14	N6-adenosine-methyltransferase non-catalytic subunit	NaN	19.9015	13.681	11.2081	23.15	13.9425	NaN	51.1918	23.9258	19.7736	20.4597	15.4628	29.0657	29.7067	25.4179	27.7513	19.4924	19.8071	NaN	22.5811	28.3632	21.7082	25.7875	22.0469	16.0102	19.4178	17.0077	18.15	18.4558	17.1195	17.3771	22.6052	25.507	25.5278	NaN	23.2745	21.8313	12.1804	17.3762	22.4904	17.3628	26.6065	19.8609	15.9945	NaN	24.6909	17.7876	21.5695	19.5442	NaN	17.2321	11.7202	21.0576	23.3922	19.8411	19.4329	NaN	18.8578	21.6583	NaN	15.1687	18.0269	19.0462	24.5267	NaN	27.472	27.7712	NaN	16.9164	NaN	24.0712	NaN	20.9924	9.36563	14.3983	10.404	20.1476	NaN	NaN	NaN	NaN	27.9442	NaN	14.3458	NaN	19.9653	15.2589	NaN	NaN	NaN	NaN	23.017	NaN	NaN	22.9063	NaN
CWC22_HUMAN	Q9HCG8	CWC22	Pre-mRNA-splicing factor CWC22 homolog	11.7706	13.7323	15.1017	16.787	NaN	NaN	NaN	NaN	NaN	17.8653	NaN	NaN	NaN	NaN	NaN	NaN	6.59773	NaN	NaN	NaN	NaN	NaN	NaN	NaN	NaN	10.444	11.7731	15.7215	NaN	10.9612	NaN	NaN	NaN	NaN	NaN	NaN	NaN	28.4129	9.34391	NaN	NaN	NaN	NaN	NaN	NaN	NaN	NaN	NaN	NaN	11.3312	9.15429	18.3771	NaN	NaN	149.977	NaN	NaN	NaN	NaN	NaN	NaN	NaN	NaN	16.4973	NaN	NaN	NaN	NaN	NaN	NaN	NaN	NaN	NaN	NaN	9.54872	13.3402	NaN	NaN	NaN	NaN	NaN	NaN	NaN	7.62976	NaN	NaN	NaN	NaN	NaN	NaN	NaN	NaN	NaN	NaN	NaN	NaN
ANKH_HUMAN	Q9HCJ1	ANKH	Progressive ankylosis protein homolog	NaN	NaN	NaN	NaN	NaN	NaN	NaN	NaN	NaN	NaN	NaN	NaN	NaN	NaN	4.33087	NaN	NaN	NaN	NaN	NaN	NaN	NaN	NaN	4.46947	NaN	NaN	NaN	NaN	NaN	NaN	NaN	NaN	6.29188	NaN	NaN	2.88994	NaN	NaN	NaN	NaN	8.7238	NaN	NaN	NaN	NaN	NaN	NaN	NaN	NaN	NaN	NaN	NaN	NaN	NaN	NaN	NaN	NaN	NaN	NaN	NaN	NaN	NaN	NaN	NaN	NaN	NaN	NaN	NaN	NaN	NaN	NaN	NaN	NaN	NaN	NaN	NaN	NaN	NaN	NaN	NaN	NaN	NaN	NaN	NaN	NaN	NaN	2.9116	NaN	NaN	NaN	NaN	NaN	NaN	NaN	NaN	NaN
GPN1_HUMAN	Q9HCN4	GPN1	GPN-loop GTPase 1	1.52125	6.21661	9.58247	7.62379	NaN	1.33231	NaN	NaN	4.64688	NaN	NaN	NaN	NaN	NaN	3.97775	4.20928	7.22215	NaN	NaN	7.69749	NaN	NaN	NaN	4.97611	5.58905	8.51489	8.21196	6.44879	NaN	3.87107	3.5208	8.61539	NaN	1.40216	NaN	7.61612	8.11038	6.89261	6.24277	3.66617	7.78264	NaN	NaN	4.73082	6.79544	NaN	NaN	8.5304	NaN	4.60085	7.05677	8.80047	NaN	6.01691	NaN	NaN	NaN	2.73704	5.01034	3.59644	3.83828	8.8443	4.18911	6.33402	NaN	NaN	NaN	NaN	6.3804	NaN	6.39633	NaN	6.96199	9.30989	7.19436	9.88186	NaN	NaN	7.4378	NaN	NaN	NaN	7.25322	5.54618	NaN	5.36119	3.25173	NaN	NaN	NaN	NaN	1.8726	NaN	NaN	NaN	NaN
SYF1_HUMAN	Q9HCS7	XAB2	Pre-mRNA-splicing factor SYF1	13.8038	12.1068	16.1579	18.3984	NaN	18.6718	NaN	11.1386	13.0981	25.6767	8.85845	NaN	NaN	16.5608	NaN	8.3726	16.0805	21.7103	NaN	19.2996	NaN	19.5111	NaN	18.9988	15.1648	11.6626	14.1016	25.0113	9.21074	18.2136	10.3001	19.0263	21.3685	10.0741	NaN	12.3691	NaN	NaN	NaN	20.9184	11.2998	7.78525	13.6163	14.6168	11.7617	NaN	NaN	12.6787	19.3105	13.0923	12.4002	17.979	NaN	18.6724	22.998	11.5802	NaN	12.0746	NaN	13.5845	14.4073	11.7611	13.435	21.6627	NaN	9.7866	9.69888	NaN	16.1956	14.5252	NaN	NaN	11.0563	15.1775	10.0023	13.3321	22.5729	21.2519	NaN	NaN	21.4091	NaN	NaN	13.2564	32.6696	17.812	13.1815	NaN	12.1946	NaN	NaN	12.6201	NaN	17.147	NaN	NaN
PREB_HUMAN	Q9HCU5	PREB	Prolactin regulatory element-binding protein	35.1272	45.5777	39.2469	41.3628	152.099	NaN	NaN	NaN	NaN	NaN	NaN	NaN	NaN	NaN	NaN	NaN	NaN	NaN	NaN	NaN	NaN	NaN	123.813	NaN	NaN	43.5717	36.9883	40.5022	NaN	NaN	NaN	NaN	NaN	NaN	NaN	NaN	NaN	NaN	NaN	NaN	NaN	NaN	NaN	NaN	NaN	NaN	NaN	NaN	44.2296	43.8779	31.3158	37.2643	NaN	NaN	NaN	NaN	NaN	NaN	NaN	NaN	NaN	NaN	NaN	76.1101	NaN	NaN	NaN	NaN	55.0323	NaN	33.5643	71.7771	NaN	44.9797	29.4047	29.1398	NaN	NaN	NaN	NaN	NaN	NaN	NaN	NaN	NaN	NaN	NaN	NaN	NaN	NaN	NaN	43.4456	NaN	NaN	NaN	44.7242
S10AE_HUMAN	Q9HCY8	S100A14	Protein S100-A14	NaN	50.262	NaN	NaN	131.727	93.7081	NaN	NaN	NaN	NaN	NaN	NaN	NaN	NaN	NaN	NaN	NaN	NaN	NaN	137.882	84.195	165.189	146.68	NaN	NaN	NaN	NaN	NaN	NaN	74.5469	NaN	NaN	NaN	46.1281	133.655	NaN	54.8417	NaN	NaN	NaN	64.5778	NaN	NaN	NaN	NaN	NaN	NaN	73.0171	NaN	NaN	32.9821	13.9173	146.127	62.7859	145.433	NaN	79.5354	46.5771	78.7092	NaN	NaN	121.693	58.9452	NaN	85.1882	NaN	35.7579	594.632	42.409	86.9152	NaN	112.674	NaN	NaN	NaN	NaN	68.4909	187.295	92.8331	193.361	NaN	NaN	NaN	NaN	77.1802	NaN	NaN	NaN	115.516	NaN	NaN	NaN	199.159	NaN	NaN	NaN
SRA1_HUMAN	Q9HD15	SRA1	Steroid receptor RNA activator 1	15.9786	14.4572	12.78	10.8119	33.9979	22.158	NaN	NaN	21.8173	NaN	19.982	NaN	15.6493	23.3981	17.4804	21.1605	23.2549	NaN	NaN	NaN	NaN	NaN	NaN	NaN	21.8543	21.5505	14.2061	12.472	28.8002	24.2916	19.3532	33.7021	19.9935	24.9954	22.8656	17.0236	25.9213	26.5645	18.6541	20.8441	25.469	NaN	16.9194	22.1901	21.2735	24.5537	23.7581	20.1738	25.463	18.8815	17.4976	11.1488	22.1843	26.1823	NaN	17.5138	NaN	22.456	21.3225	28.1499	14.6181	21.29	19.9613	23.997	NaN	21.2762	21.3446	NaN	20.0766	25.925	32.21	25.9736	19.016	12.9826	12.9711	11.711	NaN	NaN	NaN	33.9386	NaN	23.1742	26.2221	NaN	NaN	26.7942	20.5616	NaN	NaN	NaN	NaN	23.9255	NaN	NaN	25.0271	NaN
AT131_HUMAN	Q9HD20	ATP13A1	Endoplasmic reticulum transmembrane helix translocase	19.633	15.2117	16.5647	10.984	NaN	NaN	28.6497	NaN	NaN	NaN	NaN	NaN	NaN	NaN	NaN	NaN	NaN	NaN	NaN	NaN	NaN	NaN	NaN	NaN	NaN	NaN	10.1664	16.5208	NaN	NaN	NaN	NaN	NaN	50.6288	NaN	NaN	NaN	NaN	NaN	NaN	NaN	NaN	NaN	NaN	NaN	NaN	NaN	NaN	NaN	NaN	16.9878	17.9545	NaN	NaN	NaN	NaN	NaN	NaN	NaN	NaN	NaN	NaN	NaN	NaN	NaN	NaN	NaN	NaN	NaN	NaN	NaN	NaN	NaN	19.0398	10.8048	14.6093	NaN	NaN	NaN	NaN	NaN	NaN	NaN	19.8464	NaN	NaN	NaN	NaN	NaN	52.5973	NaN	NaN	NaN	NaN	NaN	NaN
MRS2_HUMAN	Q9HD23	MRS2	Magnesium transporter MRS2 homolog, mitochondrial	NaN	21.5214	21.1701	21.4042	NaN	28.322	NaN	21.5362	NaN	31.4258	NaN	52.7901	NaN	30.2842	NaN	NaN	47.1869	22.3051	NaN	NaN	NaN	NaN	NaN	NaN	NaN	11.1897	13.2868	20.1006	NaN	NaN	NaN	NaN	NaN	NaN	NaN	NaN	NaN	NaN	NaN	NaN	55.2775	NaN	NaN	NaN	21.721	NaN	NaN	6.8428	19.3193	NaN	13.1071	25.001	12.6298	14.3717	NaN	37.2309	NaN	NaN	NaN	25.5668	NaN	26.0679	NaN	29.0873	NaN	24.2432	NaN	NaN	20.9812	NaN	NaN	32.9132	20.4707	23.2526	13.2314	18.4101	NaN	NaN	251.621	NaN	27.8737	NaN	NaN	NaN	39.8352	NaN	NaN	NaN	65.9555	NaN	NaN	NaN	NaN	30.0108	NaN	NaN
GOPC_HUMAN	Q9HD26	GOPC	Golgi-associated PDZ and coiled-coil motif-containing protein	NaN	9.94874	10.2335	11.3076	10.7044	NaN	NaN	NaN	23.154	NaN	NaN	NaN	26.705	12.5146	17.9806	17.3457	22.7897	NaN	NaN	NaN	NaN	NaN	NaN	NaN	17.5223	17.3975	13.9588	12.2174	NaN	26.5225	NaN	33.7734	NaN	NaN	NaN	23.787	19.7286	16.1407	16.1466	21.3576	12.5711	20.4653	16.5781	NaN	18.3351	18.7819	19.9252	19.3167	18.0407	18.2819	14.2551	11.0482	15.1319	NaN	NaN	NaN	16.5173	NaN	12.437	16.1204	11.8811	16.7007	17.8895	NaN	NaN	24.1706	NaN	NaN	15.6591	22.0645	18.3721	16.7175	15.8438	15.8543	10.354	11.0422	NaN	12.9999	NaN	NaN	NaN	NaN	15.5113	15.1287	NaN	24.8302	15.1787	NaN	NaN	NaN	NaN	NaN	NaN	NaN	18.1438	NaN
RM47_HUMAN	Q9HD33	MRPL47	39S ribosomal protein L47, mitochondrial	NaN	7.79238	8.97245	12.1619	NaN	NaN	6.71309	NaN	NaN	NaN	8.23325	NaN	NaN	NaN	NaN	6.51012	NaN	NaN	NaN	NaN	NaN	NaN	5.75115	8.0244	NaN	7.86439	10.0833	14.5021	5.6577	8.92005	8.93593	NaN	6.98823	NaN	NaN	NaN	NaN	11.0865	NaN	NaN	4.25123	9.49495	8.51246	NaN	NaN	4.23908	NaN	NaN	NaN	NaN	6.43622	11.416	NaN	4.88323	NaN	4.7199	NaN	6.54226	NaN	NaN	5.09822	NaN	3.54164	NaN	NaN	NaN	NaN	NaN	NaN	NaN	NaN	NaN	8.64944	6.27088	10.0385	7.37371	NaN	NaN	NaN	NaN	NaN	NaN	NaN	8.0828	NaN	8.4252	4.32492	NaN	NaN	NaN	NaN	20.4106	NaN	NaN	3.94529	NaN
LYRM4_HUMAN	Q9HD34	LYRM4	LYR motif-containing protein 4	NaN	NaN	NaN	6.65861	NaN	NaN	NaN	NaN	NaN	NaN	NaN	NaN	NaN	NaN	NaN	NaN	NaN	NaN	NaN	NaN	NaN	NaN	NaN	NaN	NaN	NaN	NaN	NaN	NaN	NaN	NaN	NaN	NaN	NaN	NaN	NaN	NaN	NaN	NaN	NaN	NaN	NaN	NaN	NaN	NaN	NaN	NaN	NaN	NaN	NaN	NaN	7.04053	NaN	NaN	NaN	NaN	NaN	NaN	NaN	NaN	NaN	NaN	NaN	NaN	NaN	1.32994	NaN	NaN	NaN	NaN	NaN	NaN	NaN	NaN	NaN	6.45525	NaN	NaN	NaN	NaN	NaN	NaN	NaN	NaN	NaN	NaN	NaN	NaN	NaN	NaN	NaN	NaN	NaN	NaN	NaN	NaN
CHM1A_HUMAN	Q9HD42	CHMP1A	Charged multivesicular body protein 1a	28.9164	22.9398	23.1183	21.3177	28.9749	30.7901	28.4427	49.4413	41.8278	28.3792	19.1761	42.5962	38.9715	28.8621	47.5468	35.0329	33.4068	40.2871	54.3105	45.1906	32.8908	29.6781	27.0018	43.6406	39.848	29.6629	21.6524	24.434	35.3846	46.4089	38.3603	45.2434	38.2677	32.1546	34.1428	52.129	33.6279	25.8869	36.2973	31.3945	38.5616	36.5694	36.3946	28.1378	45.1901	29.2574	35.8398	35.1248	37.2207	27.2099	25.9447	17.211	26.8473	20.7188	28.903	46.9549	39.4713	35.7052	29.052	29.404	35.6975	37.6384	37.3562	35.2214	29.1353	41.3972	40.8978	102.642	25.5722	26.9548	32.9969	34.0101	35.3809	33.5931	24.6519	15.7864	NaN	30.4627	NaN	34.4744	30.0749	NaN	25.2852	32.9784	45.0616	51.0473	21.9356	NaN	24.8969	36.4838	NaN	34.2011	NaN	43.9871	38.8094	37.1519
TM9S3_HUMAN	Q9HD45	TM9SF3	Transmembrane 9 superfamily member 3	25.8894	NaN	22.8188	20.0767	NaN	NaN	NaN	NaN	NaN	NaN	NaN	NaN	NaN	NaN	NaN	NaN	NaN	NaN	NaN	NaN	NaN	NaN	NaN	NaN	NaN	NaN	10.8391	12.5889	NaN	NaN	NaN	NaN	NaN	NaN	NaN	NaN	NaN	NaN	NaN	NaN	75.013	NaN	NaN	NaN	NaN	NaN	NaN	NaN	NaN	NaN	16.2527	24.6729	26.4661	NaN	48.2188	NaN	NaN	NaN	NaN	NaN	NaN	28.0295	NaN	NaN	NaN	NaN	NaN	NaN	NaN	NaN	NaN	NaN	NaN	11.0936	14.8119	21.0292	NaN	NaN	NaN	NaN	NaN	NaN	NaN	NaN	NaN	NaN	NaN	NaN	NaN	NaN	NaN	23.1723	NaN	NaN	NaN	61.0203
MOG1_HUMAN	Q9HD47	RANGRF	Ran guanine nucleotide release factor	12.8269	NaN	4.98785	8.07166	NaN	NaN	NaN	NaN	NaN	NaN	NaN	NaN	NaN	NaN	NaN	NaN	NaN	NaN	NaN	NaN	NaN	NaN	NaN	NaN	10.8805	NaN	7.39491	12.3981	NaN	NaN	NaN	NaN	NaN	NaN	NaN	NaN	5.9822	8.18001	NaN	13.9862	NaN	NaN	7.45019	NaN	NaN	NaN	NaN	8.88284	NaN	NaN	7.65124	9.1422	NaN	NaN	NaN	NaN	NaN	NaN	NaN	9.72947	9.14693	10.1693	NaN	NaN	NaN	NaN	NaN	NaN	6.98159	NaN	NaN	9.35194	5.34879	NaN	6.99267	8.91538	NaN	NaN	NaN	NaN	NaN	18.8177	NaN	NaN	NaN	NaN	10.3362	NaN	NaN	NaN	NaN	NaN	NaN	NaN	NaN	NaN
APMAP_HUMAN	Q9HDC9	APMAP	Adipocyte plasma membrane-associated protein	NaN	12.1865	11.2097	6.95969	NaN	13.9555	NaN	4.94947	NaN	19.2197	18.8429	NaN	16.6489	NaN	13.1952	16.3668	NaN	15.0256	25.567	NaN	NaN	25.1182	NaN	NaN	10.845	5.35897	8.7492	7.76122	NaN	15.0987	NaN	NaN	11.531	8.57396	NaN	NaN	NaN	13.3418	9.92605	15.0925	NaN	NaN	NaN	15.7824	10.5998	NaN	NaN	11.1824	11.7454	11.5003	6.82582	8.54051	21.0418	14.8849	NaN	14.1622	NaN	NaN	NaN	15.3506	12.218	13.8695	17.1633	23.3876	NaN	NaN	NaN	NaN	10.5159	18.2815	16.0153	NaN	11.0977	12.4979	11.9617	6.47844	NaN	NaN	NaN	NaN	NaN	14.9414	NaN	11.6542	NaN	NaN	11.6945	NaN	NaN	28.5702	NaN	12.7816	NaN	NaN	11.2575	NaN
WDR6_HUMAN	Q9NNW5	WDR6	WD repeat-containing protein 6	NaN	5.51406	8.4921	5.11262	NaN	NaN	NaN	NaN	NaN	NaN	NaN	NaN	NaN	NaN	19.6236	NaN	6.1236	NaN	NaN	NaN	6.96849	11.9519	NaN	NaN	7.51345	6.97825	6.55757	6.38845	NaN	NaN	NaN	NaN	NaN	NaN	NaN	NaN	5.77972	NaN	NaN	NaN	NaN	NaN	NaN	NaN	15.6828	NaN	NaN	NaN	NaN	NaN	6.04681	6.2925	NaN	NaN	8.63948	6.4712	10.1662	NaN	9.32779	NaN	NaN	12.3687	NaN	NaN	NaN	NaN	NaN	NaN	NaN	NaN	NaN	NaN	9.61771	7.38643	9.28603	6.32582	11.1963	NaN	NaN	NaN	NaN	NaN	NaN	NaN	12.0141	13.436	11.8047	NaN	NaN	NaN	NaN	NaN	NaN	NaN	NaN	NaN
BPIA1_HUMAN	Q9NP55	BPIFA1	BPI fold-containing family A member 1	5.38817	8.41715	4.58651	NaN	12.0925	4.54149	25.9246	NaN	14.1317	9.13998	15.3843	20.6251	9.05512	9.01908	8.88931	11.377	6.7338	7.67986	5.55616	26.7508	8.38249	11.8859	20.8311	12.6122	6.93367	3.55874	3.0705	NaN	9.41248	NaN	12.0512	NaN	6.73868	11.8795	8.31549	6.60962	5.99693	9.68802	9.20867	12.7507	5.7327	10.3512	9.19467	11.0019	8.88363	7.28412	8.10362	7.64122	3.92836	5.90011	3.82486	NaN	7.219	5.33972	8.77534	7.67488	7.78627	10.6791	6.84507	6.06399	11.3315	7.80282	7.19772	4.04319	5.30985	NaN	12.8263	NaN	8.78153	NaN	10.4038	9.68386	10.7967	NaN	3.01178	1.09746	16.9675	6.32242	9.56918	9.53533	18.1377	20.6386	19.8521	9.66909	12.371	16.0494	14.9969	20.5008	16.955	27.7115	NaN	7.97221	15.727	10.7849	12.946	NaN
HM20A_HUMAN	Q9NP66	HMG20A	High mobility group protein 20A	NaN	NaN	NaN	4.7568	NaN	NaN	NaN	NaN	NaN	NaN	NaN	NaN	NaN	NaN	NaN	NaN	NaN	NaN	NaN	NaN	NaN	NaN	NaN	NaN	NaN	NaN	NaN	5.1558	NaN	NaN	NaN	NaN	NaN	NaN	NaN	NaN	NaN	NaN	NaN	NaN	NaN	NaN	NaN	NaN	NaN	NaN	NaN	NaN	NaN	NaN	4.28906	6.11451	NaN	NaN	NaN	NaN	NaN	NaN	NaN	NaN	NaN	NaN	NaN	NaN	NaN	NaN	NaN	NaN	NaN	NaN	NaN	NaN	NaN	NaN	NaN	NaN	NaN	NaN	NaN	NaN	NaN	NaN	NaN	NaN	NaN	NaN	NaN	NaN	NaN	NaN	NaN	NaN	NaN	NaN	NaN	NaN
RAB18_HUMAN	Q9NP72	RAB18	Ras-related protein Rab-18	53.8874	49.9567	72.5347	82.4327	45.6154	42.8365	NaN	82.6827	36.0129	60.1716	32.3504	NaN	38.2838	28.1867	37.7942	35.4847	32.872	61.0905	53.1851	NaN	48.4838	NaN	50.1803	47.9128	33.9849	42.793	47.3112	96.913	NaN	40.2715	NaN	32.3661	34.4087	45.118	53.1343	38.7189	38.5005	46.3201	34.7348	27.2099	34.8717	NaN	28.768	NaN	NaN	48.1723	34.8103	29.848	57.627	50.4572	52.7838	74.5524	31.7179	35.4621	46.4559	30.4532	40.4405	44.8396	47.1497	NaN	36.0242	29.3808	43.5868	39.961	39.5684	61.4044	NaN	NaN	27.0829	35.8537	32.9256	41.2873	48.6295	93.7062	59.8358	67.3297	NaN	35.98	NaN	46.6734	37.5765	NaN	63.1749	38.654	NaN	NaN	31.8369	NaN	65.0139	48.0068	NaN	50.1539	NaN	61.5412	40.826	NaN
SSU72_HUMAN	Q9NP77	SSU72	RNA polymerase II subunit A C-terminal domain phosphatase SSU72	NaN	13.1884	25.4409	20.942	NaN	NaN	NaN	NaN	15.2686	NaN	NaN	NaN	NaN	NaN	NaN	NaN	NaN	NaN	NaN	NaN	NaN	NaN	NaN	NaN	NaN	18.3271	15.5564	29.2101	NaN	NaN	NaN	NaN	NaN	NaN	NaN	NaN	NaN	NaN	NaN	NaN	NaN	NaN	NaN	NaN	NaN	16.8395	NaN	NaN	25.2463	18.2276	19.5969	32.0165	NaN	NaN	NaN	NaN	NaN	NaN	NaN	NaN	NaN	NaN	NaN	NaN	NaN	NaN	NaN	NaN	NaN	NaN	NaN	NaN	NaN	22.134	18.616	28.3157	NaN	NaN	NaN	NaN	NaN	NaN	NaN	NaN	NaN	NaN	NaN	NaN	NaN	NaN	NaN	NaN	NaN	NaN	NaN	NaN
VTA1_HUMAN	Q9NP79	VTA1	Vacuolar protein sorting-associated protein VTA1 homolog	34.8764	34.5662	22.2015	25.7254	43.4337	33.8665	27.219	56.879	50.8365	24.4074	40.3309	43.9295	43.5396	38.907	39.2651	43.9439	40.9284	35.2554	43.1043	39.6735	37.5365	41.6587	38.8195	39.8649	45.5941	41.2918	38.46	30.61	50.5428	43.2781	51.2129	44.5982	52.1038	44.4598	42.1754	39.2589	41.7541	44.937	49.4443	46.1276	31.5427	64.993	49.6149	55.7131	45.5938	40.5078	31.2906	53.6946	47.4369	40.0108	35.749	24.1976	46.351	45.7125	40.2745	40.8901	41.8384	44.8792	44.2054	34.3713	41.3108	37.7322	36.803	35.7548	32.236	62.5825	54.4748	71.1768	55.6101	45.6729	54.8299	40.8972	33.5421	25.3144	27.3265	23.9251	26.3925	45.4377	26.955	42.9865	35.1746	43.2943	32.794	48.1093	25.3501	46.9114	40.857	19.5196	18.0974	31.7548	47.943	36.4574	26.3704	42.758	33.249	23.9046
SYSM_HUMAN	Q9NP81	SARS2	Serine--tRNA ligase, mitochondrial	16.4409	12.5985	12.0245	11.4673	NaN	18.4633	NaN	NaN	54.7186	NaN	22.7969	NaN	19.0832	14.1909	NaN	NaN	NaN	NaN	NaN	NaN	NaN	NaN	NaN	NaN	16.9627	12.4876	9.6785	11.5266	NaN	NaN	21.1616	NaN	37.4618	NaN	34.856	11.8082	18.6308	NaN	NaN	15.3105	20.8302	NaN	15.4448	17.6225	14.1181	16.0105	17.4323	15.7165	NaN	15.8718	12.255	11.3671	NaN	15.2428	NaN	11.7577	NaN	18.6533	19.4924	17.1626	17.3449	14.4486	12.2676	17.9111	NaN	NaN	16.9819	NaN	11.3212	NaN	20.7051	NaN	10.0517	10.1761	8.81411	9.52623	NaN	18.9162	NaN	NaN	NaN	NaN	13.3274	NaN	NaN	NaN	NaN	NaN	NaN	NaN	19.5802	NaN	NaN	NaN	10.0646	NaN
DLRB1_HUMAN	Q9NP97	DYNLRB1	Dynein light chain roadblock-type 1	30.8901	24.1059	32.5174	35.7014	24.1459	25.7123	NaN	39.471	27.791	31.9059	22.5268	32.3236	22.663	18.9963	26.3537	27.1978	23.2691	37.2726	37.2699	32.0336	31.1277	27.7696	36.6862	20.231	24.7468	29.928	33.2946	54.1903	27.8179	21.5799	25.4823	27.206	25.7286	37.2152	27.7505	38.1447	24.7117	21.4628	20.6161	22.7732	18.8779	28.0555	24.7008	23.3119	24.0607	23.1793	29.4146	23.1017	33.654	20.9802	28.2995	44.2348	23.9894	18.1486	18.8212	18.1144	31.4664	26.7763	19.6475	23.5019	24.8941	23.4589	20.7128	22.5871	28.5271	36.5726	35.4127	103.562	21.0396	28.2698	29.8139	21.5594	42.9183	54.0785	42.5948	47.1964	NaN	28.2459	NaN	27.46	29.1917	30.4257	35.5884	32.487	24.7147	37.2937	41.2577	30.8302	47.9025	NaN	NaN	31.9785	NaN	40.9579	24.1125	53.2085
EMC7_HUMAN	Q9NPA0	EMC7	ER membrane protein complex subunit 7	NaN	NaN	NaN	5.31674	NaN	NaN	NaN	NaN	NaN	NaN	NaN	NaN	NaN	NaN	NaN	NaN	NaN	NaN	NaN	NaN	NaN	NaN	NaN	NaN	NaN	NaN	NaN	10.4781	NaN	NaN	NaN	NaN	NaN	NaN	NaN	NaN	NaN	NaN	NaN	NaN	NaN	NaN	NaN	NaN	NaN	NaN	NaN	NaN	NaN	NaN	NaN	5.23596	NaN	NaN	NaN	NaN	NaN	NaN	NaN	NaN	NaN	NaN	NaN	NaN	NaN	NaN	NaN	NaN	NaN	NaN	NaN	NaN	NaN	NaN	NaN	3.99892	NaN	NaN	NaN	NaN	NaN	NaN	NaN	NaN	NaN	NaN	NaN	NaN	NaN	NaN	NaN	NaN	NaN	NaN	NaN	NaN
ENY2_HUMAN	Q9NPA8	ENY2	Transcription and mRNA export factor ENY2	27.4571	27.0224	24.9609	19.8429	35.7875	26.1267	46.5536	39.5486	33.2568	40.3624	NaN	NaN	21.4082	27.3614	33.257	NaN	25.7335	NaN	25.687	NaN	NaN	NaN	31.0716	30.7134	25.7013	31.7812	20.4915	23.7048	39.4901	NaN	44.3099	NaN	34.1207	30.2965	NaN	NaN	34.0169	NaN	22.1436	23.9876	29.7843	35.198	NaN	28.6669	31.9205	NaN	33.6513	28.0616	24.4768	27.9775	18.3611	19.7181	23.721	23.982	29.4097	27.783	28.3631	33.4266	32.1224	NaN	25.2396	34.1668	15.4109	28.3435	NaN	33.3554	38.0191	NaN	26.147	NaN	36.5442	30.3775	NaN	27.6774	28.6939	17.9126	NaN	28.1207	NaN	NaN	26.1304	26.0695	NaN	20.4594	39.2667	27.2993	42.5962	NaN	NaN	NaN	NaN	NaN	NaN	NaN	31.578	NaN
EXOS4_HUMAN	Q9NPD3	EXOSC4	Exosome complex component RRP41	55.5536	53.1781	61.7833	50.5436	44.8239	47.9753	49.7481	54.9056	45.9207	58.7093	53.0495	56.7038	48.2622	57.3767	44.7947	48.874	40.1651	48.6873	50.7115	45.9305	53.6712	53.9326	60.3186	71.9985	49.1787	51.0199	46.3392	44.5003	54.3555	60.2857	59.8775	60.1863	63.1158	62.2752	59.383	55.3983	52.5119	59.182	54.5003	60.1616	51.8873	62.6671	54.5984	50.6069	52.7511	51.1111	58.3228	53.396	55.4239	51.568	54.1227	61.261	52.3814	54.2591	49.793	53.4074	64.1695	52.7879	58.5451	58.0745	51.3777	59.3169	56.6342	56.6116	52.9355	62.5145	60.3691	104.808	57.4119	57.4235	59.1395	57.2617	56.0781	50.2939	49.5087	56.3005	68.3415	57.9892	NaN	54.7469	58.2003	48.978	46.6186	52.3183	41.1385	55.4275	53.6846	39.9103	46.6472	57.1317	61.8464	44.4413	45.6857	39.0478	55.0081	39.3266
UBE2T_HUMAN	Q9NPD8	UBE2T	Ubiquitin-conjugating enzyme E2 T	NaN	18.6088	24.594	20.2992	43.1209	NaN	17.9122	NaN	NaN	NaN	NaN	NaN	NaN	19.6322	NaN	NaN	24.7047	27.0576	22.5107	17.0272	NaN	NaN	NaN	NaN	20.0546	15.9126	11.8062	16.987	22.3175	16.0707	21.4049	NaN	22.9806	NaN	23.9922	15.1109	24.1811	NaN	21.8504	NaN	25.1632	16.4968	20.6364	17.9987	25.6965	22.4552	NaN	17.5622	16.4654	12.2733	16.1209	23.1477	22.8996	22.3397	NaN	17.2149	NaN	19.9603	19.0525	19.0227	21.7832	12.9355	14.6399	18.2837	NaN	NaN	NaN	NaN	19.1574	NaN	NaN	20.9411	20.551	20.3074	15.8272	24.375	NaN	31.6779	NaN	20.3421	26.2649	36.7387	27.2506	18.5522	NaN	NaN	20.9699	NaN	NaN	NaN	NaN	20.5183	NaN	22.5587	12.1062	NaN
OSGEP_HUMAN	Q9NPF4	OSGEP	Probable tRNA N6-adenosine threonylcarbamoyltransferase	35.3893	24.6502	17.5023	19.7636	30.2361	22.6708	19.6439	30.229	29.6153	23.3162	34.973	19.8932	30.246	27.0297	25.4769	30.404	27.5662	28.5554	36.891	29.4652	36.7814	25.8108	22.3443	20.2012	30.2777	29.9659	25.4443	22.5399	45.5751	38.4938	39.1988	36.3133	NaN	44.1544	30.6507	34.3554	30.374	30.6527	24.5844	32.3638	33.1694	31.4504	28.443	37.8741	35.478	37.5703	33.0439	35.4377	40.3673	24.1372	21.8927	18.3901	32.5119	30.0936	34.1722	35.5864	27.8755	31.1052	34.275	31.3413	32.6738	31.8212	27.6431	29.6633	29.1417	36.9948	36.0542	NaN	28.82	36.2185	37.4148	32.7504	30.5496	19.599	16.0442	18.8063	37.7473	29.4304	48.6855	34.9865	32.3953	44.0623	30.3971	30.0331	NaN	38.4172	32.1998	20.6494	NaN	30.3284	NaN	23.8584	NaN	26.4975	38.0365	NaN
DCP1A_HUMAN	Q9NPI6	DCP1A	mRNA-decapping enzyme 1A	NaN	14.64	11.0537	10.1567	NaN	NaN	NaN	NaN	NaN	NaN	NaN	NaN	NaN	NaN	NaN	NaN	NaN	NaN	10.6781	NaN	NaN	NaN	NaN	NaN	NaN	6.97833	11.4277	11.8012	NaN	NaN	NaN	NaN	NaN	NaN	NaN	18.9247	11.2455	NaN	NaN	NaN	10.9579	NaN	8.65296	NaN	NaN	NaN	10.8134	NaN	21.9636	NaN	9.60404	12.4008	NaN	NaN	NaN	7.47232	NaN	NaN	NaN	15.7403	NaN	NaN	NaN	NaN	NaN	NaN	NaN	NaN	NaN	NaN	NaN	NaN	NaN	8.79312	7.32794	10.7532	NaN	NaN	NaN	NaN	NaN	NaN	NaN	NaN	NaN	NaN	NaN	NaN	NaN	NaN	NaN	NaN	NaN	NaN	NaN	NaN
ACO13_HUMAN	Q9NPJ3	ACOT13	Acyl-coenzyme A thioesterase 13	30.6946	33.7021	23.0626	21.6009	47.4235	37.2574	33.6994	31.2146	44.2187	35.4704	31.5994	30.8932	43.7436	40.1794	31.1061	35.7183	34.1669	29.4758	22.7519	26.7105	NaN	33.6648	37.2264	33.6698	37.9416	36.0982	28.5005	20.4072	40.6222	34.1189	41.6677	37.2868	32.4209	38.3023	35.5625	38.8496	37.2268	33.3686	42.4138	41.8639	45.8635	36.8524	37.0675	44.7214	40.8373	45.8174	43.5627	42.5919	28.3726	34.7554	24.9392	20.6494	39.7037	42.4488	32.4898	29.6666	31.7108	29.7176	33.3349	37.3864	32.9503	32.2742	39.6045	35.5139	37.5332	43.507	35.4629	19.5602	36.927	40.3936	42.9323	38.4521	33.5259	21.1364	19.1391	16.5661	59.8381	36.7982	NaN	33.5302	33.5191	35.7853	NaN	32.0438	NaN	51.6878	36.6972	NaN	NaN	72.686	NaN	26.368	32.5103	NaN	37.4509	15.2292
TIDC1_HUMAN	Q9NPL8	TIMMDC1	Complex I assembly factor TIMMDC1, mitochondrial	NaN	NaN	NaN	8.51721	NaN	25.0869	NaN	NaN	NaN	NaN	NaN	NaN	NaN	NaN	NaN	NaN	NaN	NaN	NaN	NaN	NaN	NaN	NaN	NaN	NaN	6.63782	7.74767	10.8346	NaN	NaN	NaN	NaN	NaN	NaN	NaN	NaN	NaN	NaN	NaN	13.0269	NaN	NaN	NaN	NaN	NaN	NaN	NaN	NaN	NaN	NaN	7.06871	10.0311	NaN	NaN	NaN	NaN	NaN	NaN	NaN	NaN	NaN	NaN	NaN	NaN	NaN	NaN	NaN	NaN	NaN	NaN	NaN	NaN	NaN	7.83239	8.54744	6.21034	NaN	NaN	NaN	NaN	NaN	NaN	NaN	NaN	NaN	NaN	NaN	NaN	NaN	NaN	NaN	NaN	NaN	NaN	NaN	NaN
RIC8A_HUMAN	Q9NPQ8	RIC8A	Synembryn-A	17.6289	32.7651	29.1218	38.5801	30.2444	26.7121	33.3823	32.1228	36.4392	28.1642	27.8638	43.0839	32.3647	44.4271	32.8909	27.2984	31.7359	44.9198	42.7489	38.8661	49.9818	37.3243	21.2571	37.7112	32.804	29.8826	28.8564	32.4956	43.2139	28.3164	32.9998	34.5483	28.0477	37.772	37.6361	38.5613	32.741	31.3958	38.0454	33.3641	26.5766	27.9256	24.6976	25.7027	28.0612	36.0657	30.4544	23.6482	29.2432	29.9618	28.0006	32.3282	21.365	26.5898	26.3571	30.2148	27.3596	34.7905	30.2174	28.1922	25.2529	25.8482	24.9456	29.9229	14.4269	41.3838	27.3342	NaN	25.6695	31.9798	29.8686	24.0402	38.0892	35.7398	45.5709	38.3432	NaN	24.9491	NaN	26.0681	26.5466	32.6511	53.3366	26.9119	NaN	22.7685	26.5274	NaN	NaN	35.8074	30.0749	31.1398	31.1389	NaN	24.7223	NaN
LUC7L_HUMAN	Q9NQ29	LUC7L	Putative RNA-binding protein Luc7-like 1	11.853	8.50747	9.61613	8.55719	6.73715	6.89727	6.49192	21.7664	7.08341	15.247	NaN	NaN	6.99901	6.91691	9.74996	11.2172	7.15207	NaN	11.6487	7.00024	NaN	NaN	NaN	NaN	NaN	3.80503	8.68641	13.5265	NaN	7.55866	11.6288	10.8925	NaN	13.0609	NaN	11.3086	8.59713	NaN	9.24326	8.17435	6.02819	11.273	7.69281	8.49329	8.73232	6.99064	9.13154	NaN	10.9073	11.0903	8.1982	9.98147	NaN	7.29014	NaN	5.4505	NaN	9.06322	8.09287	5.14354	13.9352	6.24084	9.40824	4.12451	NaN	13.2773	15.1723	NaN	5.97474	NaN	3.05044	NaN	8.5031	9.48898	8.418	9.50695	NaN	NaN	NaN	NaN	NaN	NaN	NaN	8.03621	NaN	7.68875	10.388	NaN	NaN	NaN	NaN	7.67761	NaN	NaN	5.07551	NaN
LZTL1_HUMAN	Q9NQ48	LZTFL1	Leucine zipper transcription factor-like protein 1	NaN	NaN	NaN	3.6532	NaN	NaN	NaN	NaN	NaN	NaN	NaN	NaN	NaN	NaN	NaN	NaN	NaN	NaN	NaN	NaN	NaN	NaN	NaN	12.1852	9.79763	NaN	NaN	NaN	NaN	NaN	NaN	NaN	NaN	NaN	NaN	NaN	NaN	NaN	NaN	NaN	NaN	NaN	NaN	NaN	NaN	NaN	NaN	NaN	NaN	NaN	4.3497	9.2458	NaN	NaN	NaN	NaN	NaN	NaN	NaN	NaN	10.1473	NaN	NaN	NaN	16.4264	NaN	NaN	NaN	NaN	NaN	NaN	NaN	NaN	NaN	8.1504	6.07091	NaN	NaN	NaN	NaN	NaN	NaN	NaN	NaN	NaN	14.658	NaN	NaN	NaN	NaN	NaN	NaN	NaN	NaN	NaN	NaN
RM40_HUMAN	Q9NQ50	MRPL40	39S ribosomal protein L40, mitochondrial	28.3142	16.8198	25.6033	29.3841	NaN	NaN	NaN	NaN	15.2382	28.364	25.5369	NaN	14.8821	NaN	14.6794	16.3496	13.7008	NaN	16.0331	NaN	NaN	NaN	NaN	NaN	NaN	14.833	10.5997	22.3917	NaN	NaN	NaN	NaN	NaN	NaN	NaN	12.9042	NaN	NaN	9.2176	15.6972	NaN	NaN	NaN	NaN	13.006	NaN	NaN	10.7342	NaN	15.4172	15.4342	20.1701	18.8027	NaN	NaN	NaN	23.3526	10.4274	16.2214	16.176	12.4027	NaN	12.13	NaN	NaN	19.316	NaN	NaN	13.6283	NaN	NaN	NaN	13.5953	27.2543	19.8019	20.7559	NaN	NaN	NaN	NaN	NaN	NaN	17.8693	18.0288	NaN	NaN	NaN	NaN	NaN	34.6002	NaN	21.4638	21.991	NaN	20.3562	NaN
SSF1_HUMAN	Q9NQ55	PPAN	Suppressor of SWI4 1 homolog	12.7514	10.3209	11.9384	12.7834	NaN	NaN	NaN	NaN	NaN	NaN	NaN	NaN	NaN	NaN	NaN	NaN	NaN	NaN	NaN	NaN	NaN	NaN	NaN	NaN	NaN	24.9413	12.3808	17.3013	NaN	NaN	NaN	NaN	NaN	NaN	NaN	NaN	NaN	NaN	NaN	NaN	NaN	NaN	NaN	NaN	NaN	NaN	NaN	NaN	NaN	21.2579	14.0849	14.3837	NaN	NaN	NaN	NaN	NaN	NaN	NaN	NaN	NaN	NaN	NaN	NaN	NaN	NaN	NaN	NaN	NaN	NaN	NaN	NaN	NaN	12.7364	11.6981	11.8474	NaN	NaN	NaN	NaN	NaN	NaN	NaN	NaN	NaN	NaN	NaN	NaN	NaN	NaN	NaN	NaN	NaN	NaN	NaN	NaN
TIGAR_HUMAN	Q9NQ88	TIGAR	Fructose-2,6-bisphosphatase TIGAR	8.8496	9.5244	12.7146	8.20214	NaN	NaN	NaN	NaN	10.2965	NaN	NaN	NaN	NaN	8.61481	8.40395	20.7164	NaN	NaN	6.49613	NaN	NaN	14.7013	NaN	NaN	12.1604	7.4507	10.6928	12.5643	NaN	10.1944	NaN	NaN	NaN	9.6411	13.4666	7.77716	12.8338	14.424	8.80864	NaN	11.8838	14.0259	13.1914	5.66883	15.9408	17.5531	12.8582	8.04599	5.66592	10.2592	6.88432	7.37995	35.8907	8.94714	10.6409	10.0874	11.0504	9.20377	16.5438	12.7086	15.6214	13.0137	9.03461	9.08014	NaN	13.0555	11.9253	NaN	10.6654	16.3068	10.6997	11.1005	6.55709	14.0189	6.73148	9.75681	NaN	11.3571	NaN	15.5113	10.7157	15.39	11.8009	20.1034	NaN	9.9696	13.5578	NaN	NaN	NaN	NaN	NaN	NaN	NaN	9.32784	NaN
COPRS_HUMAN	Q9NQ92	COPRS	Coordinator of PRMT5 and differentiation stimulator	3.68705	3.88186	4.03108	4.78624	NaN	NaN	NaN	NaN	NaN	NaN	NaN	NaN	NaN	NaN	NaN	NaN	NaN	NaN	NaN	NaN	NaN	NaN	NaN	NaN	NaN	1.971	4.44943	4.53469	NaN	NaN	NaN	NaN	NaN	NaN	NaN	NaN	NaN	NaN	NaN	NaN	4.0075	NaN	NaN	NaN	NaN	4.69414	NaN	NaN	NaN	NaN	NaN	4.03371	NaN	NaN	NaN	NaN	NaN	NaN	NaN	NaN	NaN	NaN	NaN	NaN	NaN	NaN	NaN	NaN	NaN	NaN	NaN	NaN	NaN	1.41102	4.67377	5.18368	NaN	NaN	NaN	NaN	NaN	NaN	NaN	NaN	NaN	NaN	NaN	NaN	NaN	NaN	NaN	NaN	NaN	NaN	NaN	NaN
RTN4_HUMAN	Q9NQC3	RTN4	Reticulon-4	125.551	117.844	209.399	243.923	76.7505	90.1188	110.966	177.454	91.3129	145.428	93.4905	92.6101	103.242	79.896	89.0311	107.468	69.3589	79.491	106.067	105.905	75.8549	81.2765	72.5798	99.1533	89.0404	119.014	172.543	296.16	85.6942	94.9798	102.239	97.0997	77.8293	97.9849	81.5081	68.6962	75.6253	81.4279	81.6119	80.8395	72.2371	107.634	83.2776	58.931	81.2882	89.2839	68.4675	69.3352	118.655	147.774	158.083	248.439	67.5854	82.4608	77.393	84.0655	87.9883	78.0184	91.7412	75.041	84.9084	72.9288	88.3677	94.413	112.439	100.329	88.9469	106.971	65.9529	79.9528	69.0429	80.3039	114.615	207.07	180.997	205.709	87.9895	81.457	81.1183	87.473	87.3125	122.583	92.1247	87.5031	102.69	57.3439	76.346	89.0727	99.6339	141.208	132.451	102.245	122.244	174.973	100.288	114.028
RPR1B_HUMAN	Q9NQG5	RPRD1B	Regulation of nuclear pre-mRNA domain-containing protein 1B	25.191	25.3606	19.0766	16.2408	32.6653	27.405	39.29	NaN	27.9859	29.3938	26.8848	36.5551	30.8062	33.771	34.701	23.9336	22.9797	28.0098	29.3051	NaN	30.783	33.4234	34.019	29.9979	25.9527	24.8047	17.0758	18.8592	38.7854	28.4196	27.1245	37.5494	32.4883	27.3768	32.5828	22.66	33.007	31.5021	21.0174	26.3072	27.7492	34.6317	34.358	21.6131	25.0203	30.7796	26.55	25.5801	30.4706	23.6905	17.4528	17.4122	38.2085	30.082	39.7765	22.1841	27.1845	25.4896	29.4102	22.422	29.0334	21.6099	28.3626	28.7205	33.3226	28.1893	40.1759	NaN	23.0932	31.4193	30.5544	25.7625	23.495	19.0392	18.0065	17.4071	NaN	24.7122	NaN	20.1747	22.9112	29.6731	33.9493	33.4334	18.3106	30.7067	24.9985	NaN	64.5941	26.8346	17.1874	22.7834	37.4277	30.285	26.0597	NaN
XPP3_HUMAN	Q9NQH7	XPNPEP3	Xaa-Pro aminopeptidase 3	30.1525	35.3437	20.4806	19.0828	57.4674	63.8508	60.3542	42.9068	62.1452	56.1307	41.6274	53.8368	60.216	52.5359	47.9312	66.9801	42.7115	34.7852	33.1301	49.9374	51.9545	61.9654	62.8805	33.1022	44.677	41.4987	24.7795	16.0354	48.5072	50.7238	58.7273	54.3171	54.3639	68.6062	47.516	46.5601	56.9686	57.1336	46.4306	46.2202	52.1261	47.5597	52.9962	54.9781	63.1707	50.2218	50.5861	51.9105	34.4818	31.9883	27.8207	19.8162	44.948	51.2981	42.0529	33.4446	NaN	38.7908	53.3991	48.5868	51.7813	45.6707	49.7818	38.7049	52.3261	39.3023	44.4734	NaN	40.0623	43.2224	48.9979	51.0231	44.0632	13.8859	15.7954	14.8385	NaN	48.4047	NaN	44.6701	43.958	42.8067	41.608	50.7472	NaN	61.2322	44.276	NaN	NaN	38.7552	NaN	48.5107	58.3958	44.8944	55.5176	NaN
PFD4_HUMAN	Q9NQP4	PFDN4	Prefoldin subunit 4	23.2856	24.9139	29.0994	25.1153	NaN	12.4566	20.9059	NaN	14.871	12.1865	18.1304	23.9902	10.9746	16.3105	6.3781	6.91338	15.3175	16.604	18.2092	NaN	27.6031	14.5562	NaN	24.6013	16.0515	16.7998	21.4747	20.0206	NaN	15.1465	15.8306	12.4956	27.6508	13.5917	13.523	17.0716	19.7403	19.9662	16.8161	25.6474	20.4193	19.3903	14.2636	16.8627	16.525	17.6371	12.5273	9.54084	19.2548	18.006	23.6714	24.4134	14.6006	19.7403	19.2876	19.4561	20.5569	18.8636	22.3426	14.8257	19.4752	23.7223	15.071	22.8662	31.3432	16.257	9.099	NaN	NaN	NaN	22.1355	17.5885	16.7914	32.0826	23.812	27.3821	NaN	NaN	51.3048	14.1779	17.0112	20.8213	30.3257	21.2408	33.3369	6.14466	18.338	32.9248	15.4518	NaN	NaN	NaN	3.97642	20.2771	12.5209	NaN
NIT2_HUMAN	Q9NQR4	NIT2	Omega-amidase NIT2	25.8153	23.3102	24.1577	18.8346	41.7744	NaN	NaN	NaN	24.3422	NaN	NaN	20.7775	12.1793	NaN	17.3271	17.6207	30.517	39.0526	32.079	NaN	44.1851	30.7205	NaN	NaN	21.1498	15.3322	19.7601	19.678	30.4739	34.3662	28.1047	NaN	16.5587	NaN	20.6243	18.2372	NaN	NaN	9.67377	NaN	30.7009	20.5231	26.8674	24.3462	27.1696	25.8707	NaN	22.4408	20.6924	21.252	20.5808	18.864	34.5818	20.9776	NaN	22.155	NaN	25.4509	27.3482	30.6326	NaN	16.8378	21.5216	26.4998	NaN	22.8104	24.3254	59.0903	21.6824	NaN	NaN	22.7079	17.8808	22.6285	20.9955	22.2016	NaN	NaN	NaN	NaN	NaN	NaN	32.8108	17.7634	NaN	NaN	39.7225	NaN	NaN	NaN	NaN	21.1674	35.5609	NaN	16.7988	NaN
INCE_HUMAN	Q9NQS7	INCENP	Inner centromere protein	NaN	NaN	21.5088	18.0308	NaN	NaN	NaN	NaN	17.1488	NaN	NaN	26.4629	NaN	NaN	NaN	NaN	NaN	NaN	NaN	NaN	NaN	NaN	NaN	NaN	NaN	NaN	7.46246	20.4344	NaN	NaN	NaN	NaN	NaN	NaN	NaN	NaN	NaN	NaN	NaN	NaN	NaN	NaN	NaN	18.7399	NaN	NaN	NaN	12.5875	13.7139	15.0515	16.1278	15.1028	NaN	NaN	NaN	NaN	NaN	NaN	NaN	NaN	13.2105	NaN	NaN	NaN	NaN	NaN	NaN	NaN	18.2334	NaN	NaN	NaN	NaN	15.8982	10.9649	16.0921	NaN	NaN	NaN	NaN	NaN	NaN	16.6897	11.2336	NaN	NaN	NaN	NaN	NaN	NaN	NaN	18.3226	NaN	NaN	NaN	NaN
EXOS5_HUMAN	Q9NQT4	EXOSC5	Exosome complex component RRP46	31.6455	30.5652	26.6765	28.442	27.2271	38.0347	49.3683	61.6716	43.7876	36.9639	30.7108	45.2116	45.0324	42.7552	45.1896	38.2251	37.718	39.8445	36.9533	33.9705	30.7699	21.0222	21.9709	39.3745	18.7151	32.1572	19.8152	10.2106	24.8461	28.6022	NaN	28.2933	28.174	29.761	30.1877	30.3233	20.2809	36.3134	38.0472	22.1331	24.1676	28.8279	25.8853	14.602	18.7544	14.6194	26.3313	17.7837	23.9577	27.2445	28.3877	21.965	29.3315	29.0856	17.4777	25.1549	25.4041	23.8426	24.771	29.2726	25.6699	24.6119	26.4572	37.1729	27.7293	32.7805	32.0112	NaN	23.3292	31.7899	17.8352	23.758	37.7052	43.9855	35.8834	36.3052	21.9067	34.2489	48.9022	31.8787	32.689	34.1259	28.878	48.0627	43.7651	39.611	30.5362	38.6887	54.4705	47.8051	NaN	40.0961	34.0675	66.6905	43.9141	60.2463
EXOS3_HUMAN	Q9NQT5	EXOSC3	Exosome complex component RRP40	49.2977	42.2267	53.4958	69.5333	32.0811	34.771	NaN	30.192	28.6811	38.9486	31.1474	35.5731	30.6698	19.4277	34.1451	26.1884	31.4787	29.8257	41.4501	32.5495	44.8857	32.9205	38.4016	39.6189	28.3771	38.8721	42.2791	68.3483	32.7737	35.8512	40.5866	40.8603	32.2373	34.9752	29.7119	24.6631	29.6228	31.7524	35.9363	32.8378	28.2218	30.6341	26.3589	38.6954	27.6384	27.9988	23.5269	30.8461	37.9643	45.1562	49.3815	59.961	32.061	30.9001	37.6293	36.6431	37.3291	35.6312	33.3295	39.9741	37.5532	30.314	34.189	33.8793	33.9422	39.5778	36.8489	663.445	40.4696	29.9516	34.2404	30.8438	23.0364	44.5947	44.685	57.8945	21.3001	29.8109	54.1809	35.6396	32.6506	39.371	34.5195	27.9717	35.0082	27.7059	35.3108	41.1229	47.6991	22.1208	18.9117	38.2758	28.7495	27.6266	25.6332	41.6542
ANLN_HUMAN	Q9NQW6	ANLN	Anillin	NaN	NaN	NaN	10.1365	NaN	NaN	NaN	NaN	NaN	NaN	NaN	NaN	NaN	NaN	NaN	NaN	NaN	NaN	NaN	NaN	NaN	NaN	NaN	NaN	NaN	NaN	NaN	14.5452	NaN	NaN	NaN	NaN	NaN	NaN	NaN	NaN	NaN	NaN	NaN	NaN	NaN	NaN	NaN	NaN	NaN	NaN	NaN	NaN	NaN	NaN	NaN	11.4448	NaN	NaN	NaN	NaN	NaN	NaN	NaN	NaN	NaN	NaN	NaN	NaN	NaN	NaN	NaN	NaN	NaN	NaN	NaN	NaN	NaN	NaN	NaN	7.25393	NaN	NaN	NaN	NaN	NaN	NaN	NaN	NaN	NaN	NaN	NaN	NaN	NaN	NaN	NaN	NaN	NaN	NaN	NaN	NaN
XPP1_HUMAN	Q9NQW7	XPNPEP1	Xaa-Pro aminopeptidase 1	NaN	20.6448	21.106	23.4792	NaN	17.4819	NaN	NaN	NaN	NaN	NaN	NaN	33.9945	NaN	NaN	22.1004	30.7348	21.8741	NaN	NaN	28.5975	15.8968	21.1802	NaN	NaN	12.6136	14.185	21.1573	NaN	NaN	NaN	NaN	NaN	NaN	NaN	NaN	19.6426	NaN	NaN	NaN	NaN	NaN	NaN	15.027	NaN	NaN	NaN	NaN	NaN	19.5074	16.6244	22.4717	NaN	20.322	NaN	NaN	14.1106	NaN	NaN	15.9889	NaN	NaN	NaN	NaN	NaN	NaN	NaN	NaN	16.4767	23.7119	NaN	30.073	24.4185	21.2155	22.148	30.6286	NaN	NaN	NaN	21.7129	NaN	NaN	NaN	17.6437	NaN	NaN	NaN	NaN	34.6527	NaN	NaN	19.1764	NaN	NaN	NaN	NaN
SAS10_HUMAN	Q9NQZ2	UTP3	Something about silencing protein 10	NaN	NaN	27.4298	28.5327	NaN	NaN	NaN	NaN	NaN	41.8976	NaN	NaN	NaN	NaN	NaN	NaN	NaN	NaN	NaN	NaN	NaN	NaN	NaN	NaN	NaN	12.1509	16.4573	22.5997	NaN	NaN	NaN	NaN	NaN	NaN	NaN	NaN	NaN	NaN	NaN	NaN	NaN	NaN	NaN	NaN	NaN	NaN	NaN	NaN	NaN	21.8137	17.3058	26.2655	NaN	NaN	NaN	13.9139	NaN	NaN	NaN	NaN	NaN	NaN	NaN	NaN	NaN	NaN	NaN	NaN	NaN	NaN	NaN	118.911	NaN	24.2468	28.527	25.4298	NaN	NaN	NaN	NaN	NaN	NaN	NaN	NaN	NaN	NaN	NaN	NaN	NaN	NaN	NaN	40.6783	NaN	NaN	18.1172	NaN
BIRC6_HUMAN	Q9NR09	BIRC6	Baculoviral IAP repeat-containing protein 6	NaN	NaN	NaN	2.28846	NaN	NaN	NaN	NaN	NaN	NaN	NaN	NaN	NaN	NaN	NaN	NaN	NaN	NaN	NaN	NaN	NaN	NaN	NaN	NaN	NaN	NaN	1.78998	4.59084	NaN	NaN	NaN	NaN	NaN	NaN	NaN	NaN	NaN	NaN	NaN	NaN	NaN	NaN	NaN	NaN	NaN	NaN	NaN	NaN	NaN	NaN	2.36918	2.83004	NaN	NaN	NaN	NaN	NaN	NaN	NaN	NaN	NaN	NaN	NaN	NaN	NaN	NaN	NaN	NaN	NaN	NaN	NaN	NaN	NaN	4.80215	1.83765	2.14612	NaN	NaN	NaN	NaN	NaN	NaN	NaN	NaN	NaN	NaN	NaN	NaN	NaN	NaN	NaN	NaN	NaN	NaN	NaN	NaN
PDLI7_HUMAN	Q9NR12	PDLIM7	PDZ and LIM domain protein 7	19.4299	16.8087	21.8996	19.3419	13.7979	NaN	NaN	16.0494	13.6063	NaN	NaN	NaN	11.7487	NaN	NaN	19.6068	17.3094	NaN	NaN	29.0996	22.9563	16.2479	36.6287	NaN	14.5244	13.9901	14.0133	15.4165	NaN	NaN	19.7481	18.6745	17.3008	14.4538	NaN	15.9589	20.2355	12.2261	18.0251	NaN	18.2087	NaN	19.5546	17.5791	20.0575	19.7217	18.3481	18.442	13.7788	15.8644	16.1788	19.2811	15.2053	16.7932	NaN	16.924	18.5573	14.7416	NaN	18.427	14.0821	14.6112	12.15	15.0965	NaN	16.8823	NaN	NaN	13.9726	NaN	18.5691	17.3234	17.4683	15.5947	14.5783	20.4347	NaN	31.5154	NaN	NaN	14.2952	20.4274	NaN	19.954	NaN	22.7343	15.2791	NaN	42.6944	NaN	NaN	22.47	24.1901	NaN	12.2907	NaN
DBLOH_HUMAN	Q9NR28	DIABLO	Diablo homolog, mitochondrial	104.202	37.0004	37.7449	39.9962	81.7374	73.8245	NaN	NaN	NaN	103.881	115.676	NaN	88.7941	124.869	84.2336	NaN	75.8068	38.0583	141.01	111.497	NaN	84.7445	93.1334	102.197	89.3014	82.2884	24.1465	44.582	NaN	NaN	139.795	NaN	NaN	114.798	NaN	76.3933	98.9823	102.328	NaN	79.3076	89.066	NaN	92.5893	68.9558	NaN	96.9301	75.9854	NaN	NaN	24.1125	87.3798	34.9696	89.428	71.79	72.8284	76.6436	NaN	98.3286	102.546	82.3758	79.0091	NaN	NaN	82.4903	84.8369	128.916	77.9575	NaN	80.9026	45.3213	93.8706	NaN	82.2995	34.9013	29.2094	34.8936	NaN	117.8	NaN	84.5888	NaN	NaN	NaN	NaN	NaN	99.7678	34.9596	106.77	NaN	123.241	106.473	110.89	82.7027	NaN	NaN	NaN
DDX21_HUMAN	Q9NR30	DDX21	Nucleolar RNA helicase 2	98.9623	69.8053	135.149	164.12	27.8336	49.4268	70.8596	68.3929	51.3151	97.6711	53.6982	53.0585	50.9808	50.2498	40.5426	46.4504	48.8486	59.5424	55.9068	61.6474	51.6698	46.4067	49.3273	60.3419	44.4205	64.7111	90.353	186.727	31.1689	49.351	46.274	47.5216	40.1514	39.5047	35.7696	35.1823	33.7852	40.42	42.7885	36.2723	39.7111	44.7622	36.2698	32.238	37.1673	47.3672	29.6895	37.9942	69.1232	66.0781	90.0523	148.452	25.2094	38.8803	49.6206	39.3316	49.9358	41.1611	46.6077	51.0636	49.8885	40.8968	41.6319	46.3797	61.0492	48.8458	49.4001	25.0406	38.3544	47.4136	36.311	35.3187	66.7002	137.9	122.57	135.36	48.6977	31.1112	55.4044	43.7155	59.5812	54.426	78.5655	50.4677	61.5549	31.5056	44.7462	74.7101	68.4217	83.6843	77.0096	66.1792	59.5577	70.4408	47.7546	92.1309
SAR1A_HUMAN	Q9NR31	SAR1A	GTP-binding protein SAR1a	76.4487	65.4988	91.0182	122.485	56.3049	51.1574	57.3995	76.4579	67.0857	56.6194	63.4767	76.7547	77.3248	67.6389	54.7298	60.106	75.63	71.401	70.3122	62.1083	53.4837	54.2962	50.1548	59.8657	62.9831	89.2902	100.254	129.505	56.5486	65.9088	57.0586	59.6162	66.2006	64.7364	59.4449	69.414	69.1609	51.9502	79.9467	65.8498	59.0801	71.6462	62.0546	56.3541	83.7581	70.3177	66.7998	58.765	82.0252	70.771	93.7519	111.991	57.3139	58.6299	52.0947	62.0577	64.5557	64.9049	60.9294	53.0219	62.0313	62.6417	72.8822	68.7363	53.7719	78.7237	57.7852	NaN	63.0697	60.6639	71.4932	53.6697	80.5627	135.74	118.14	123.517	79.9143	51.9658	41.3128	51.1802	59.1688	47.5147	60.0239	66.3414	58.4008	55.4752	59.2809	54.4976	48.0784	61.9558	77.894	71.0479	62.2411	77.2836	60.6194	104.472
DPOE4_HUMAN	Q9NR33	POLE4	DNA polymerase epsilon subunit 4	22.3072	21.1458	20.9422	21.0377	27.1978	32.6614	NaN	NaN	23.0132	NaN	NaN	22.6212	8.70997	17.6155	15.1414	18.4891	21.4204	36.7717	NaN	NaN	NaN	29.8254	NaN	15.1836	34.7545	15.6284	19.7773	21.0484	NaN	23.3871	NaN	NaN	23.7698	22.7332	29.6117	14.4186	26.1627	28.1234	20.4249	26.7565	43.2131	35.6572	36.4669	23.8929	15.6275	37.6028	NaN	18.1477	17.9661	12.8518	16.3908	20.0867	30.9246	24.5892	NaN	16.4439	18.6142	21.4279	25.0035	22.6094	18.3063	25.2614	19.9442	30.9143	12.85	11.6445	NaN	NaN	23.7745	31.989	30.5742	36.9039	15.7313	NaN	14.4384	19.1738	NaN	25.8912	NaN	22.5803	32.4575	20.1338	NaN	18.4394	NaN	NaN	25.2184	NaN	NaN	NaN	NaN	NaN	NaN	NaN	14.0816	NaN
SIAS_HUMAN	Q9NR45	NANS	Sialic acid synthase	22.5869	31.3716	28.4471	28.2554	30.0051	24.3091	26.2501	21.9648	25.277	17.2812	19.978	30.0902	23.3123	24.9948	29.0887	24.9475	33.6712	21.4229	24.9007	27.798	26.4237	26.7422	21.572	18.8538	23.4724	21.4853	38.1056	38.7505	28.2685	22.0447	24.3733	15.4322	24.8911	22.4763	23.9007	31.7382	27.8112	23.6386	27.2927	27.1217	28.7213	26.9391	30.7587	25.9877	30.1381	25.4631	32.2076	21.609	24.2857	26.8231	25.1804	26.2209	30.2543	28.001	25.7225	26.2736	25.3324	28.5028	24.9904	26.0094	26.563	27.6631	24.2692	26.8889	17.0569	19.2727	20.3801	NaN	26.9268	21.6396	23.8185	25.6941	25.2844	37.4175	31.1934	31.3794	13.1967	25.6657	NaN	27.6375	24.9132	20.3734	19.8131	23.1925	11.2172	30.862	25.9093	19.3964	26.1095	20.7455	77.5526	23.156	28.0838	27.0019	21.9322	31.8459
SHLB2_HUMAN	Q9NR46	SH3GLB2	Endophilin-B2	29.4612	32.2075	30.8304	28.6234	49.8535	30.5617	48.6172	43.3154	33.5132	NaN	40.205	32.3208	37.5389	28.7396	28.7916	21.3712	33.5789	NaN	47.1729	34.0562	NaN	30.4436	NaN	15.8045	29.6151	23.8486	25.5505	34.7716	37.2087	31.2554	27.8884	36.4055	34.2228	32.0345	30.5286	38.8686	33.6352	38.2986	28.089	31.9919	34.6903	35.368	31.6	29.6054	28.6137	32.7909	32.4776	30.2134	33.4993	26.2417	24.9885	29.5359	30.443	35.2304	44.8507	28.8561	33.9053	33.1354	37.2219	34.7389	30.5579	32.7711	30.3948	37.078	12.0953	33.322	33.6753	65.1852	31.1295	42.0105	39.1779	38.059	29.0921	31.4904	31.1031	31.4027	NaN	58.7024	NaN	37.4825	44.6447	40.6987	NaN	31.3501	NaN	32.4591	28.5818	NaN	44.8785	NaN	NaN	32.9137	29.2266	NaN	34.1455	NaN
EI2BG_HUMAN	Q9NR50	EIF2B3	Translation initiation factor eIF-2B subunit gamma	13.1787	8.88366	8.67363	8.4866	NaN	NaN	NaN	NaN	NaN	NaN	NaN	NaN	12.0111	12.688	12.2051	15.6867	NaN	16.2053	NaN	11.3551	37.4006	NaN	NaN	NaN	10.299	11.0979	8.21061	7.33908	15.7448	NaN	20.478	20.8519	NaN	18.2581	NaN	18.9349	16.1381	18.2917	12.852	13.5798	12.3707	13.295	13.0412	NaN	15.086	NaN	NaN	16.8778	8.45608	NaN	10.3452	7.95619	NaN	14.3396	NaN	7.58719	10.4607	14.8573	NaN	NaN	13.2166	13.2543	5.92174	13.1565	10.7617	13.581	15.4947	NaN	NaN	NaN	15.4195	7.6421	14.464	14.9582	12.0467	11.3904	24.6431	NaN	NaN	20.2399	NaN	NaN	NaN	13.8066	17.9755	18.0464	NaN	NaN	NaN	NaN	NaN	NaN	NaN	21.0436	NaN	NaN
MBNL1_HUMAN	Q9NR56	MBNL1	Muscleblind-like protein 1	NaN	NaN	NaN	NaN	NaN	NaN	NaN	NaN	NaN	NaN	NaN	NaN	NaN	NaN	NaN	NaN	NaN	NaN	NaN	NaN	NaN	NaN	NaN	NaN	NaN	NaN	NaN	1.0006	NaN	NaN	NaN	NaN	NaN	NaN	NaN	NaN	NaN	NaN	NaN	NaN	NaN	NaN	NaN	1.0183	NaN	NaN	NaN	NaN	NaN	NaN	NaN	NaN	NaN	NaN	1.33916	NaN	NaN	NaN	NaN	NaN	NaN	0.981166	NaN	NaN	NaN	NaN	NaN	NaN	NaN	NaN	NaN	NaN	NaN	NaN	NaN	NaN	NaN	NaN	NaN	NaN	NaN	NaN	NaN	NaN	NaN	NaN	NaN	NaN	NaN	NaN	NaN	NaN	NaN	NaN	NaN	NaN
PYRG2_HUMAN	Q9NRF8	CTPS2	CTP synthase 2	33.0886	37.3054	32.4756	28.5126	24.5082	28.8672	50.4081	63.6308	31.3642	34.397	41.2997	42.9632	41.5873	33.2341	40.3606	106.477	33.9695	32.4501	38.9019	35.9807	33.8022	29.5665	30.0555	44.3931	31.911	32.6173	32.2917	37.9098	38.1723	34.6973	51.1494	37.9095	36.3691	47.4741	32.4753	41.8669	35.5933	37.0033	32.1538	31.8731	33.6266	37.972	36.3321	28.533	45.153	36.1538	36.9825	35.8176	35.4922	26.4334	28.8234	28.0817	26.5087	28.8587	29.435	30.2781	40.3974	35.9924	33.2447	30.1337	32.0281	28.5731	28.2313	32.1719	23.0474	30.6034	28.6589	NaN	30.3138	46.189	35.7449	28.7367	33.6363	51.3457	41.757	34.6084	30.1998	35.6222	NaN	32.6116	34.4016	47.2058	35.6969	32.9312	40.3909	36.5322	32.3226	NaN	37.6116	45.6012	44.8019	47.156	32.7541	51.147	49.8538	NaN
DPOE3_HUMAN	Q9NRF9	POLE3	DNA polymerase epsilon subunit 3	41.42	53.9645	38.5148	43.3465	60.3014	54.9196	53.2137	40.8456	80.5314	47.6047	60.2758	57.8292	71.9581	75.5853	72.9243	74.8226	57.1108	54.9953	55.3627	51.004	52.0906	56.9828	43.0861	64.584	76.8991	72.7202	57.2464	30.5028	81.3828	95.8217	76.5458	58.2182	66.9699	77.132	67.325	98.4908	80.9718	73.6921	102.097	74.9778	80.8935	71.4892	66.1403	94.1277	99.0162	71.2515	81.567	88.2869	61.2337	71.3338	71.2698	34.9025	68.4311	72.7047	49.924	71.8364	67.0141	70.0576	53.8631	67.0194	73.6217	72.3898	74.0753	51.7394	50.3921	73.5729	93.8426	48.8151	84.2951	63.2234	69.5	70.9286	83.9806	57.9834	49.6468	46.8479	72.6343	55.9341	NaN	59.3469	66.3098	68.9199	54.3828	75.6118	52.6071	86.0175	76.6459	54.5825	39.7261	65.1283	60.4487	55.5781	36.5874	51.2205	108.352	NaN
CHRC1_HUMAN	Q9NRG0	CHRAC1	Chromatin accessibility complex protein 1	14.6475	19.2561	17.3058	10.9003	20.898	25.283	14.7484	NaN	24.3286	17.9572	30.4973	18.3409	20.948	17.5577	35.7444	23.3584	23.0518	8.66553	NaN	NaN	8.3868	9.36431	NaN	10.0498	16.6546	17.4587	5.68427	5.33584	20.9515	30.3336	18.0194	10.3807	15.5806	13.4964	23.7047	27.6864	23.2444	24.6682	17.2433	23.6756	25.1273	14.5036	12.3266	19.762	19.6304	16.7433	17.175	23.9117	8.67714	17.3991	10.5906	10.9257	14.3552	23.2287	12.5886	14.3318	25.1923	37.1594	15.6827	13.2176	8.66774	14.8828	15.0871	16.5158	7.92284	21.008	24.9758	8.16983	19.18	NaN	24.3575	12.4102	20.504	17.8117	15.2008	13.6289	24.4388	24.4026	39.6573	30.4417	25.5824	30.6543	16.0184	24.6461	21.6209	15.0726	34.1267	NaN	NaN	20.9941	NaN	18.0802	NaN	NaN	35.7279	NaN
ABCBA_HUMAN	Q9NRK6	ABCB10	ATP-binding cassette sub-family B member 10, mitochondrial	NaN	5.04367	5.31087	4.07755	NaN	NaN	NaN	NaN	NaN	NaN	NaN	NaN	NaN	NaN	NaN	NaN	NaN	NaN	4.63775	NaN	NaN	NaN	NaN	NaN	NaN	4.90014	3.87495	5.87063	NaN	NaN	NaN	NaN	NaN	NaN	NaN	NaN	NaN	NaN	NaN	4.45287	NaN	NaN	NaN	NaN	NaN	NaN	NaN	NaN	3.92777	NaN	3.01617	4.3373	NaN	NaN	NaN	NaN	NaN	NaN	NaN	NaN	NaN	NaN	NaN	NaN	NaN	NaN	NaN	NaN	NaN	8.89638	NaN	NaN	NaN	4.71911	2.55754	2.8096	NaN	NaN	NaN	NaN	NaN	NaN	NaN	NaN	15.1735	NaN	NaN	NaN	NaN	NaN	NaN	NaN	NaN	NaN	NaN	NaN
BAZ1A_HUMAN	Q9NRL2	BAZ1A	Bromodomain adjacent to zinc finger domain protein 1A	13.9473	7.9288	8.29738	8.35544	NaN	NaN	NaN	NaN	4.80966	NaN	NaN	NaN	NaN	NaN	4.53869	8.88397	NaN	NaN	8.89297	NaN	NaN	11.5521	NaN	7.4311	NaN	5.79454	5.27001	9.59482	NaN	NaN	NaN	NaN	NaN	NaN	NaN	NaN	11.4583	NaN	NaN	15.0492	NaN	13.1582	NaN	NaN	NaN	6.16356	13.7013	8.78438	10.4166	6.52328	6.58753	8.31247	NaN	5.49888	NaN	NaN	12.0038	12.601	NaN	NaN	NaN	NaN	NaN	8.46674	NaN	NaN	NaN	NaN	5.65287	NaN	NaN	11.3029	8.50601	8.03885	7.04711	7.06414	NaN	NaN	NaN	NaN	NaN	NaN	NaN	9.14922	NaN	NaN	NaN	NaN	NaN	NaN	NaN	5.31649	NaN	NaN	14.6653	NaN
ADPPT_HUMAN	Q9NRN7	AASDHPPT	L-aminoadipate-semialdehyde dehydrogenase-phosphopantetheinyl transferase	22.0707	21.574	23.4457	24.0695	41.9676	23.59	NaN	NaN	25.7672	33.3821	33.6685	NaN	29.8976	23.9529	33.8907	25.1655	31.4285	28.9492	NaN	NaN	NaN	22.0329	25.4895	40.5971	26.2746	21.646	24.1245	21.5675	20.029	30.3841	NaN	NaN	25.8417	19.0747	28.8787	32.0361	25.2702	28.1881	18.7279	28.0038	25.1101	35.5333	24.1731	20.1699	34.9007	22.5791	31.8137	21.4899	20.6226	21.7395	19.6827	20.9116	27.296	21.9502	24.9916	25.0909	30.3824	18.4776	27.4029	21.9762	30.7756	31.3239	24.5115	NaN	28.6251	27.472	24.4797	NaN	28.6823	35.627	29.5639	29.3746	23.2754	25.0547	22.5772	26.9118	NaN	30.1397	NaN	NaN	26.0234	35.2859	NaN	24.0177	NaN	24.2828	23.3452	NaN	NaN	75.1305	NaN	19.8249	NaN	NaN	30.7062	NaN
UBQL4_HUMAN	Q9NRR5	UBQLN4	Ubiquilin-4	11.8175	8.98047	7.55815	6.82363	13.0693	NaN	NaN	NaN	NaN	NaN	NaN	NaN	12.6081	NaN	NaN	NaN	9.88713	13.796	NaN	NaN	13.109	NaN	NaN	12.7128	NaN	7.19055	7.58244	8.92073	NaN	NaN	9.29902	NaN	11.0721	5.89127	12.229	NaN	17.6047	NaN	7.67646	16.9238	13.9094	NaN	19.8621	4.17722	NaN	10.6088	NaN	13.1204	5.66829	7.93456	5.81745	7.02644	NaN	10.541	NaN	12.8804	NaN	NaN	11.2965	NaN	6.4537	10.0688	7.02273	10.8806	NaN	NaN	NaN	NaN	13.7647	NaN	NaN	18.0036	5.09077	10.656	7.00368	5.23533	NaN	11.2023	NaN	7.79234	13.0373	NaN	13.4121	NaN	NaN	NaN	NaN	NaN	NaN	NaN	NaN	NaN	NaN	NaN	NaN	NaN
HEBP1_HUMAN	Q9NRV9	HEBP1	Heme-binding protein 1	16.6767	21.2812	22.272	22.1319	23.1572	18.3269	NaN	NaN	21.836	NaN	23.1027	NaN	16.7252	18.9207	NaN	NaN	18.2132	21.4816	26.096	NaN	NaN	NaN	NaN	NaN	17.0086	19.4319	18.0941	18.939	NaN	NaN	21.3587	NaN	15.2298	NaN	NaN	16.88	13.2814	20.6982	14.6272	NaN	15.6362	NaN	NaN	17.6928	12.5669	NaN	14.3037	20.874	17.6812	18.9797	18.1907	24.1642	18.8612	22.912	NaN	16.7413	18.8369	13.7498	22.8371	18.5095	NaN	15.5366	23.2715	25.1825	NaN	24.0552	NaN	NaN	25.5438	22.8544	16.9091	21.9062	16.3358	20.8878	22.2747	33.3404	NaN	33.3885	NaN	NaN	31.9697	22.4158	NaN	22.7336	NaN	24.3398	NaN	NaN	NaN	NaN	NaN	21.7157	NaN	NaN	20.5331	NaN
ABC3C_HUMAN	Q9NRW3	APOBEC3C	DNA dC->dU-editing enzyme APOBEC-3C	17.2567	18.3398	7.59005	6.51301	NaN	NaN	NaN	NaN	NaN	NaN	32.3749	NaN	13.5096	NaN	NaN	NaN	NaN	NaN	NaN	NaN	NaN	NaN	NaN	NaN	NaN	7.5292	9.77541	19.7133	NaN	18.0306	NaN	NaN	NaN	NaN	NaN	NaN	NaN	NaN	NaN	NaN	NaN	NaN	NaN	9.37282	NaN	NaN	NaN	NaN	NaN	NaN	8.01512	8.19046	NaN	NaN	NaN	NaN	NaN	NaN	NaN	NaN	NaN	NaN	NaN	NaN	NaN	NaN	NaN	NaN	NaN	NaN	NaN	NaN	12.2275	15.9106	NaN	8.10939	NaN	NaN	NaN	NaN	NaN	NaN	NaN	NaN	NaN	NaN	NaN	NaN	NaN	NaN	NaN	NaN	NaN	NaN	NaN	NaN
PNO1_HUMAN	Q9NRX1	PNO1	RNA-binding protein PNO1	NaN	11.6557	12.6947	12.2118	NaN	NaN	NaN	NaN	11.0124	NaN	NaN	NaN	7.92714	NaN	NaN	NaN	NaN	NaN	NaN	NaN	NaN	NaN	NaN	NaN	NaN	7.6057	8.74332	15.6282	NaN	NaN	NaN	NaN	NaN	NaN	NaN	NaN	3.39807	NaN	9.17711	NaN	NaN	NaN	NaN	NaN	NaN	NaN	NaN	7.13136	16.176	13.376	8.87328	11.9188	10.7176	11.865	NaN	NaN	NaN	12.9184	NaN	NaN	NaN	8.85825	NaN	9.55172	NaN	NaN	NaN	NaN	NaN	NaN	36.3719	NaN	5.91068	13.8377	14.359	11.5331	NaN	NaN	NaN	NaN	NaN	NaN	NaN	NaN	NaN	NaN	NaN	NaN	NaN	NaN	41.0859	22.3805	NaN	NaN	NaN	NaN
RM17_HUMAN	Q9NRX2	MRPL17	39S ribosomal protein L17, mitochondrial	25.7035	19.3199	31.3136	50.4433	NaN	NaN	NaN	NaN	NaN	NaN	NaN	NaN	12.4198	26.6163	11.4306	NaN	15.4783	18.3286	NaN	NaN	NaN	NaN	NaN	NaN	NaN	22.3748	32.2489	66.8857	NaN	NaN	19.9927	18.7417	NaN	14.1124	17.177	15.4799	NaN	NaN	15.1215	NaN	9.48254	NaN	10.3743	NaN	NaN	21.3426	NaN	NaN	NaN	9.65265	21.9005	36.1083	NaN	NaN	15.6066	NaN	NaN	NaN	NaN	8.29329	NaN	10.3039	13.7563	NaN	NaN	NaN	23.9419	NaN	NaN	14.0662	NaN	12.5723	20.1778	25.7078	16.7469	29.8759	NaN	NaN	NaN	NaN	NaN	NaN	NaN	13.8789	NaN	NaN	NaN	NaN	NaN	NaN	NaN	NaN	NaN	22.1551	13.4275	NaN
PHP14_HUMAN	Q9NRX4	PHPT1	14 kDa phosphohistidine phosphatase	NaN	29.3032	25.2473	22.616	NaN	NaN	NaN	NaN	NaN	NaN	NaN	NaN	NaN	NaN	NaN	NaN	NaN	NaN	NaN	NaN	NaN	93.3448	NaN	NaN	NaN	NaN	18.5123	26.8538	NaN	NaN	NaN	NaN	NaN	NaN	34.7091	NaN	NaN	NaN	15.0634	NaN	NaN	NaN	23.2586	13.6894	NaN	NaN	NaN	18.9043	NaN	12.8156	15.6254	19.0035	NaN	NaN	NaN	NaN	NaN	NaN	NaN	NaN	NaN	30.1558	21.2456	NaN	NaN	NaN	NaN	NaN	NaN	NaN	NaN	NaN	NaN	21.8898	21.3697	18.8849	NaN	NaN	NaN	NaN	NaN	NaN	NaN	NaN	NaN	NaN	NaN	NaN	NaN	NaN	NaN	NaN	NaN	NaN	NaN	NaN
SOSSC_HUMAN	Q9NRY2	INIP	SOSS complex subunit C	NaN	NaN	NaN	2.91351	NaN	NaN	NaN	NaN	NaN	NaN	NaN	NaN	NaN	NaN	NaN	NaN	NaN	NaN	NaN	NaN	NaN	NaN	NaN	NaN	NaN	NaN	NaN	NaN	NaN	NaN	NaN	NaN	NaN	NaN	NaN	NaN	NaN	NaN	NaN	NaN	NaN	NaN	NaN	NaN	NaN	NaN	NaN	NaN	NaN	NaN	NaN	NaN	NaN	NaN	NaN	NaN	NaN	NaN	NaN	NaN	NaN	NaN	NaN	NaN	NaN	NaN	NaN	NaN	NaN	NaN	NaN	NaN	NaN	NaN	NaN	4.78297	NaN	NaN	NaN	NaN	NaN	NaN	NaN	NaN	NaN	NaN	NaN	NaN	NaN	NaN	NaN	NaN	NaN	NaN	NaN	NaN
F1142_HUMAN	Q9NRY5	FAM114A2	Protein FAM114A2	NaN	NaN	NaN	1	NaN	NaN	NaN	NaN	NaN	NaN	NaN	NaN	1.095	NaN	NaN	NaN	NaN	NaN	NaN	NaN	NaN	NaN	NaN	NaN	NaN	NaN	NaN	NaN	NaN	NaN	NaN	NaN	NaN	NaN	NaN	NaN	NaN	NaN	NaN	NaN	NaN	NaN	NaN	NaN	NaN	NaN	NaN	NaN	NaN	NaN	NaN	NaN	NaN	NaN	NaN	NaN	0.5083	NaN	NaN	NaN	NaN	NaN	NaN	NaN	NaN	NaN	NaN	NaN	NaN	NaN	NaN	NaN	NaN	NaN	NaN	NaN	NaN	NaN	NaN	NaN	NaN	NaN	NaN	NaN	NaN	NaN	NaN	NaN	NaN	NaN	NaN	NaN	NaN	NaN	NaN	NaN
HELLS_HUMAN	Q9NRZ9	HELLS	Lymphoid-specific helicase	17.4681	12.7035	18.0012	18.0315	21.4944	18.786	23.8262	18.8908	18.5184	23.5811	16.5239	NaN	16.1069	12.6779	15.7034	12.7542	12.9468	16.7126	14.5711	15.0799	22.3848	16.2883	16.101	13.5408	13.8358	9.3954	8.94455	14.4383	18.2297	NaN	9.54931	17.2884	19.1334	12.1013	13.8265	12.9693	12.855	14.3798	13.6513	20.4303	12.135	19.2258	13.3949	16.1147	16.3117	NaN	NaN	11.8484	13.8584	12.3168	11.9951	18.2968	14.5759	16.5334	20.4165	12.0436	10.4854	12.4402	14.5068	14.4236	15.2945	12.2694	13.2034	16.4343	34.6192	18.6258	12.6568	NaN	14.6415	16.3431	13.634	15.5242	13.0301	17.6208	12.7183	15.1243	NaN	NaN	NaN	15.8353	11.6017	NaN	NaN	10.5597	14.0008	18.4697	11.3257	NaN	NaN	31.5129	15.0502	14.2135	22.0465	14.6908	15.0955	NaN
TOM22_HUMAN	Q9NS69	TOMM22	Mitochondrial import receptor subunit TOM22 homolog	7.95679	8.67427	9.1426	13.9644	NaN	6.41638	NaN	NaN	NaN	8.02704	NaN	NaN	NaN	NaN	NaN	NaN	3.59279	NaN	NaN	NaN	3.31112	3.92652	4.00095	6.66133	NaN	8.05167	6.03739	12.8955	NaN	8.09892	NaN	NaN	3.89483	8.67471	NaN	NaN	4.32724	NaN	3.31395	4.15154	NaN	NaN	NaN	NaN	4.34249	5.02322	NaN	6.53844	6.56229	6.86767	6.72669	13.0018	NaN	2.14265	4.28131	NaN	9.8788	NaN	4.87337	5.8161	NaN	4.35284	3.72694	6.43749	9.96037	3.39525	NaN	NaN	NaN	NaN	5.16962	4.11035	7.38442	7.94359	9.48925	11.4683	NaN	NaN	NaN	NaN	3.86828	NaN	NaN	4.87929	NaN	NaN	NaN	NaN	4.01281	NaN	NaN	7.41932	NaN	NaN	NaN	NaN
Q9NSB2	Q9NSB2;Q9NSB2	SWISS-PROT:Q9NSB2	Keratin, type II cuticular Hb4 (Hair keratin, type II Hb4) - Homo sapiens (Human).	72.8026	21.0945	17.8181	NaN	30.2998	NaN	NaN	NaN	NaN	60.5668	46.1506	42.8958	24.4361	98.6157	17.3034	NaN	NaN	56.5956	41.1232	NaN	31.1869	25.5998	53.0335	53.7229	121.244	NaN	NaN	NaN	NaN	NaN	NaN	NaN	19.5113	17.5686	NaN	NaN	54.2313	79.3373	NaN	37.8446	27.0795	NaN	NaN	8.21195	NaN	22.585	43.3397	238.301	4.13992	44.218	NaN	5.57728	116.362	24.0728	18.382	18.9911	27.3096	24.6333	21.8012	44.6369	34.8887	56.5952	31.0015	48.1965	45.9965	NaN	23.5414	146.334	15.4958	52.3934	22.8471	104.055	NaN	NaN	NaN	5.65729	38.5569	NaN	83.4312	47.8016	30.8791	NaN	46.1857	4.11995	115.436	53.0937	31.8487	68.306	30.3829	NaN	NaN	17.0382	94.4486	NaN	NaN	NaN
SYFB_HUMAN	Q9NSD9	FARSB	Phenylalanine--tRNA ligase beta subunit	40.6585	42.253	36.319	37.8586	44.4391	34.0426	40.6647	46.1639	46.8742	34.3284	40.6295	42.5715	43.2331	47.2883	44.3172	43.9898	40.9453	40.2524	57.3372	49.066	42.185	39.9408	42.2153	45.2866	47.1302	46.9079	45.9033	52.1736	51.7249	50.8427	49.5564	56.9333	50.1808	54.8688	49.5533	51.231	47.5878	39.2767	45.1769	43.1092	46.2531	52.3506	49.4665	42.9061	49.4304	46.013	46.8742	46.2346	48.5416	42.1833	39.205	42.8477	43.2101	44.9876	42.001	39.3089	45.1974	46.2586	42.9775	44.7132	47.4664	44.3419	46.6026	47.824	41.9801	50.9294	57.0462	NaN	44.7129	50.2091	49.0625	43.132	36.9679	38.3363	37.1716	36.3184	33.9037	46.4897	56.7802	46.0339	43.6416	46.1769	41.0401	48.6527	44.0462	58.0881	44.4749	37.7208	NaN	49.1469	43.0532	47.2393	37.0006	48.8195	53.3245	39.0517
SYIM_HUMAN	Q9NSE4	IARS2	Isoleucine--tRNA ligase, mitochondrial	22.6131	18.8387	16.825	17.9383	8.20362	18.9399	NaN	NaN	18.3086	26.5798	24.4326	25.2427	13.5868	20.1414	16.1338	18.9199	13.6688	20.6088	NaN	NaN	30.3722	18.9373	NaN	18.1676	20.5201	12.6188	15.9474	19.2316	14.3824	21.5922	NaN	20.5761	15.3991	19.3131	NaN	21.2776	15.657	19.2869	17.7042	21.9151	20.8445	14.772	17.9405	16.4221	17.3664	20.6945	16.6428	16.7792	14.6392	18.2163	12.6495	16.541	21.7202	20.3144	NaN	15.3789	18.8421	16.6131	16.5264	20.1468	15.0063	23.0199	15.9767	25.2386	NaN	16.3502	20.7312	NaN	14.1669	NaN	24.0615	30.4871	12.3258	15.8369	13.2875	15.8228	NaN	20.7539	25.4577	NaN	NaN	14.6521	32.1383	16.9566	NaN	17.604	18.9731	NaN	34.3891	NaN	NaN	22.0666	NaN	NaN	14.8506	NaN
SLX9_HUMAN	Q9NSI2	SLX9	Ribosome biogenesis protein SLX9 homolog	15.3584	8.67198	17.1223	12.4949	NaN	NaN	NaN	NaN	NaN	NaN	11.4054	NaN	NaN	NaN	NaN	10.2187	21.8039	19.5674	NaN	NaN	NaN	NaN	NaN	17.611	NaN	13.4229	11.843	14.6991	NaN	21.6557	21.2188	NaN	14.074	NaN	4.13517	NaN	17.7265	14.1881	16.8451	NaN	11.5193	23.2829	NaN	NaN	NaN	NaN	14.3158	NaN	13.8581	11.7161	11.8081	14.5274	NaN	NaN	NaN	16.1237	15.7608	NaN	NaN	NaN	10.7876	NaN	NaN	NaN	NaN	NaN	NaN	NaN	NaN	NaN	22.9778	NaN	17.185	12.9391	11.1785	13.6915	NaN	31.9287	NaN	NaN	NaN	22.7192	NaN	NaN	NaN	NaN	NaN	NaN	NaN	27.0802	NaN	NaN	NaN	NaN	NaN	NaN
ATG3_HUMAN	Q9NT62	ATG3	Ubiquitin-like-conjugating enzyme ATG3	11.083	4.30954	7.06934	11.458	NaN	NaN	NaN	NaN	9.43626	NaN	6.39876	NaN	8.37527	9.06332	7.46601	NaN	7.60452	NaN	NaN	NaN	NaN	NaN	NaN	11.0943	10.2082	7.69805	7.86813	10.2127	NaN	9.03567	NaN	NaN	8.15649	NaN	15.2988	14.1043	8.35151	NaN	9.2003	NaN	9.90823	10.1947	NaN	5.36787	8.01859	13.2652	6.69551	12.7973	11.3689	6.49211	7.32935	10.6136	7.0432	7.50715	NaN	NaN	NaN	NaN	10.5269	6.03298	5.78957	8.67114	7.60208	9.816	NaN	10.754	NaN	NaN	4.27234	NaN	NaN	NaN	8.09818	11.5693	10.3736	12.4606	NaN	NaN	NaN	5.96958	NaN	NaN	NaN	11.4222	NaN	NaN	3.98525	NaN	13.9818	NaN	NaN	7.8845	NaN	13.6272	8.09429	39.6193
SIR3_HUMAN	Q9NTG7	SIRT3	NAD-dependent protein deacetylase sirtuin-3, mitochondrial	NaN	NaN	NaN	5.97658	NaN	NaN	NaN	NaN	NaN	NaN	NaN	NaN	NaN	NaN	12.3325	NaN	NaN	NaN	NaN	NaN	NaN	NaN	NaN	NaN	NaN	2.33208	4.19669	5.59344	NaN	NaN	NaN	NaN	NaN	NaN	NaN	NaN	6.88013	NaN	9.69966	NaN	NaN	NaN	NaN	NaN	NaN	NaN	NaN	NaN	NaN	NaN	NaN	5.99438	NaN	NaN	NaN	NaN	NaN	NaN	NaN	NaN	NaN	NaN	NaN	NaN	NaN	NaN	NaN	NaN	NaN	NaN	NaN	NaN	NaN	NaN	3.54916	4.10817	NaN	NaN	NaN	NaN	NaN	NaN	NaN	NaN	NaN	NaN	NaN	NaN	NaN	NaN	NaN	NaN	NaN	NaN	NaN	NaN
PDS5B_HUMAN	Q9NTI5	PDS5B	Sister chromatid cohesion protein PDS5 homolog B	15.6824	11.4609	14.8529	13.6136	15.4211	11.693	NaN	20.1686	9.505	11.0075	NaN	20.4132	10.3232	10.7329	9.55168	10.3964	8.88057	5.61974	15.1156	NaN	11.5773	12.6547	NaN	8.05636	11.0387	8.18147	11.9541	15.2598	9.32929	10.5852	14.0214	NaN	9.64181	12.3132	18.3335	9.35809	9.75795	13.3241	7.75641	12.5822	16.7166	8.49046	12.6809	16.0246	9.50869	12.8605	9.96905	10.4695	12.8048	9.8874	13.2239	13.9355	13.4221	11.9081	17.7025	9.23265	NaN	15.8784	10.0543	11.0654	11.8259	12.7438	11.6646	23.631	10.3118	11.9165	16.047	NaN	11.4202	16.5185	11.3396	13.7522	7.9209	9.63092	7.4835	10.7647	NaN	12.5743	NaN	15.3311	14.9492	NaN	NaN	6.57228	NaN	12.0886	9.08542	NaN	NaN	NaN	NaN	8.2629	NaN	NaN	14.9235	7.13926
SMC4_HUMAN	Q9NTJ3	SMC4	Structural maintenance of chromosomes protein 4	19.9762	21.8163	19.7022	19.4523	19.1458	24.2959	25.9676	43.6821	19.7368	47.6672	38.6923	NaN	22.0326	22.516	19.5898	24.9036	22.3392	NaN	24.0842	53.0952	33.5421	46.1217	40.502	27.1078	NaN	14.5013	15.8769	20.3993	24.7603	23.159	26.2043	28.1359	NaN	23.4433	26.5827	23.4367	18.573	22.9964	18.0239	19.4759	31.4043	23.4815	NaN	20.1046	18.8961	20.7423	27.176	20.0377	17.947	16.5207	15.9007	21.5689	22.9862	23.8712	33.9612	17.4939	23.2453	19.6544	23.2535	24.5918	17.4156	17.8512	18.0851	31.8717	27.232	16.8194	26.7609	NaN	19.3772	30.3004	25.7718	21.0457	19.3423	20.8147	16.4683	19.9973	36.0187	NaN	NaN	24.9975	20.8947	28.7158	20.4852	18.838	NaN	15.915	21.7481	NaN	25.0595	18.157	57.3102	21.1316	33.0479	NaN	18.9761	NaN
SAC1_HUMAN	Q9NTJ5	SACM1L	Phosphatidylinositol-3-phosphatase SAC1	17.9755	13.5252	16.8905	15.7846	10.4622	11.3334	NaN	14.3259	18.5367	17.0926	20.5754	NaN	9.65055	12.4	NaN	NaN	NaN	17.1147	NaN	NaN	NaN	NaN	19.9671	NaN	NaN	NaN	8.34832	12.0172	NaN	5.06595	NaN	NaN	NaN	NaN	NaN	8.4338	NaN	9.33574	12.4321	14.4002	11.8709	NaN	NaN	NaN	NaN	NaN	NaN	NaN	15.8199	14.4633	11.5016	14.9333	NaN	NaN	NaN	NaN	19.6953	NaN	NaN	14.0765	NaN	NaN	6.44537	NaN	16.7556	NaN	15.8271	NaN	NaN	NaN	NaN	10.0121	12.9964	17.472	11.8338	17.1785	NaN	NaN	NaN	12.992	NaN	NaN	NaN	NaN	NaN	NaN	8.15013	NaN	NaN	59.4358	37.3171	NaN	18.165	NaN	14.7427	NaN
OLA1_HUMAN	Q9NTK5	OLA1	Obg-like ATPase 1	841.829	865.959	483.706	329.559	1003.19	1173.95	1018.03	1093.4	1508.93	849.325	1231.61	1152.99	1578.85	1473.94	1588.81	1528.23	1263.37	1162.22	1345.04	1203.35	1032.01	1023.02	1033.48	1259.65	1349.13	1115.64	887.598	405.081	1611.33	1416.77	1542.42	1433.49	1265.75	1433.43	1103.42	1617.17	1322.41	1175.09	1463.56	1385.04	1238.98	1519.2	1444.76	1441.44	1525.19	1385.34	1422.12	1559.95	1073.63	1134.67	848.854	375.716	1269.86	1178.96	1027.61	1545.89	1216.72	1259.74	1028.86	1226.96	1523.54	1206.27	1310.42	1022.82	1003.63	1402.73	1417.89	451.715	1416.37	1026.4	1129.82	1119.75	1237.52	373.888	510.358	266.293	1106.78	1041.05	1018.98	955.503	1094.81	1127.38	802.252	1413.93	718.044	1799.86	1515.02	580.035	499.639	914.427	928.415	1024.22	861.477	1058.13	1651.55	864.684
CUTC_HUMAN	Q9NTM9	CUTC	Copper homeostasis protein cutC homolog	79.0228	77.7621	54.431	45.6049	81.7567	94.5873	NaN	88.0077	108.293	75.365	96.6824	75.2456	106.97	106.258	93.6033	105.554	102.356	77.574	89.5519	77.339	109.994	76.4071	78.7255	65.5764	98.4807	84.9754	64.959	44.8858	91.173	96.2125	114.293	105.526	97.0898	112.775	85.5726	97.512	98.9923	82.4104	107.489	93.5416	95.2659	95.7437	79.712	86.3008	84.1666	84.9566	94.0597	90.8012	63.3454	81.6531	73.1541	57.8873	104.339	82.2909	72.9491	65.6884	70.826	86.4519	94.5291	85.9757	76.3596	92.7595	89.9936	86.7294	67.1578	87.0877	98.5067	NaN	99.5604	96.6004	107.73	84.7619	86.7949	52.1228	57.3222	45.1114	NaN	94.2636	58.3136	76.6315	87.9958	95.6274	85.553	95.2561	96.5941	114.589	98.1388	NaN	NaN	NaN	88.3701	87.4325	76.6685	NaN	79.4316	79.6505
ECHD1_HUMAN	Q9NTX5	ECHDC1	Ethylmalonyl-CoA decarboxylase	25.9677	31.0663	27.8143	26.6787	27.83	23.1806	NaN	30.8859	24.3484	35.651	NaN	33.2175	29.9204	31.0087	29.9833	31.7642	23.3001	NaN	30.1931	25.474	27.125	31.5852	27.9611	23.198	22.4266	21.7845	17.9302	12.7746	NaN	23.8164	30.2249	26.6997	23.0045	25.5036	21.3417	18.955	24.3417	21.0326	21.6572	28.9848	24.5012	29.3762	22.8669	28.0545	17.2976	24.4704	25.2747	24.2052	22.9299	19.4924	18.9688	24.8036	24.339	23.0399	37.2246	23.6269	NaN	21.1055	21.0288	24.5239	25.3439	21.6513	24.2503	27.9811	18.9451	33.2568	28.1969	NaN	24.5932	30.7347	23.4207	21.7852	28.4327	32.5163	28.7063	30.3027	NaN	NaN	NaN	19.4857	23.5993	NaN	NaN	23.7297	41.1083	23.2003	21.4076	NaN	NaN	NaN	72.0248	38.3781	25.503	35.6802	39.1388	28.8171
RBM12_HUMAN	Q9NTZ6	RBM12	RNA-binding protein 12	66.6895	72.9644	54.5234	51.3634	98.1541	87.4997	75.8296	61.4963	91.7478	90.9121	91.2795	72.5748	91.0858	95.044	84.639	88.2197	87.318	74.447	81.8914	79.5253	81.9744	97.2503	91.321	86.1052	95.8918	85.1179	75.451	60.6886	101.926	96.5294	100.009	101.728	99.0574	96.221	92.8889	103.419	105.827	99.0271	99.1026	105.439	97.9792	98.2192	96.5823	97.6705	104.853	95.5295	103.596	112.303	80.2924	82.6103	76.4129	61.5678	94.7997	95.4462	83.9706	96.0177	87.8911	89.6278	88.6677	95.6602	86.8763	86.4665	98.37	93.0814	85.2531	94.9421	103.357	128.421	93.0374	86.4986	94.6757	99.3424	86.9506	44.9566	55.9439	48.8269	89.9916	97.6548	85.3717	83.6139	89.2946	75.9771	67.0698	94.2782	77.0923	100.626	101.75	69.064	50.1715	62.3578	59.6003	71.3596	81.3973	73.25	102.165	71.8689
MDN1_HUMAN	Q9NU22	MDN1	Midasin	NaN	NaN	NaN	8.9922	NaN	NaN	NaN	NaN	NaN	NaN	NaN	NaN	NaN	NaN	NaN	NaN	NaN	NaN	NaN	NaN	NaN	NaN	NaN	NaN	NaN	NaN	7.22244	8.25066	NaN	NaN	NaN	NaN	NaN	NaN	NaN	NaN	NaN	NaN	NaN	NaN	NaN	NaN	NaN	NaN	NaN	NaN	NaN	NaN	NaN	NaN	NaN	8.42146	NaN	NaN	NaN	NaN	NaN	NaN	NaN	NaN	NaN	NaN	NaN	NaN	NaN	NaN	NaN	NaN	NaN	NaN	NaN	NaN	NaN	NaN	NaN	8.2393	NaN	NaN	NaN	NaN	NaN	NaN	NaN	NaN	NaN	NaN	NaN	NaN	NaN	NaN	NaN	NaN	NaN	NaN	NaN	NaN
ZCHC3_HUMAN	Q9NUD5	ZCCHC3	Zinc finger CCHC domain-containing protein 3	NaN	NaN	2.19992	1.6337	NaN	NaN	NaN	NaN	NaN	NaN	NaN	NaN	NaN	NaN	NaN	NaN	NaN	NaN	NaN	NaN	NaN	NaN	NaN	NaN	NaN	NaN	2.25321	2.58212	NaN	NaN	NaN	NaN	NaN	NaN	NaN	NaN	NaN	NaN	NaN	NaN	NaN	NaN	NaN	NaN	NaN	NaN	NaN	NaN	NaN	NaN	4.45617	2.88569	NaN	NaN	NaN	NaN	NaN	NaN	NaN	NaN	NaN	NaN	NaN	NaN	NaN	NaN	NaN	NaN	NaN	NaN	NaN	NaN	NaN	NaN	3.43047	2.32477	NaN	NaN	NaN	NaN	NaN	NaN	NaN	NaN	NaN	NaN	NaN	NaN	NaN	NaN	NaN	NaN	NaN	NaN	NaN	NaN
ABHDA_HUMAN	Q9NUJ1	ABHD10	Palmitoyl-protein thioesterase ABHD10, mitochondrial	9.10701	3.31936	7.79226	6.0194	NaN	NaN	NaN	NaN	NaN	NaN	NaN	NaN	NaN	10.6084	9.23663	NaN	4.31689	NaN	NaN	NaN	NaN	NaN	NaN	NaN	NaN	4.96543	6.90695	9.21776	NaN	NaN	NaN	7.53165	10.9834	NaN	NaN	NaN	NaN	NaN	NaN	NaN	NaN	NaN	NaN	12.3552	NaN	NaN	NaN	NaN	9.5526	8.88635	4.38651	6.94618	NaN	NaN	NaN	NaN	NaN	NaN	NaN	NaN	NaN	NaN	NaN	NaN	NaN	NaN	NaN	NaN	NaN	NaN	NaN	NaN	NaN	7.06857	4.81352	4.56433	NaN	NaN	NaN	NaN	NaN	NaN	NaN	NaN	NaN	NaN	NaN	NaN	NaN	NaN	NaN	NaN	NaN	NaN	NaN	NaN
STAU2_HUMAN	Q9NUL3	STAU2	Double-stranded RNA-binding protein Staufen homolog 2	NaN	13.3213	10.8536	10.9438	NaN	NaN	NaN	NaN	NaN	NaN	NaN	NaN	NaN	NaN	NaN	NaN	NaN	NaN	NaN	NaN	NaN	NaN	NaN	NaN	NaN	7.19199	6.39509	11.0506	NaN	NaN	NaN	NaN	NaN	17.733	NaN	NaN	19.5299	NaN	7.77147	8.98732	NaN	NaN	21.087	21.8605	NaN	NaN	NaN	4.06507	NaN	9.29472	7.40669	12.1819	NaN	9.60391	NaN	NaN	NaN	NaN	NaN	NaN	NaN	NaN	NaN	5.88197	NaN	NaN	NaN	NaN	NaN	NaN	NaN	NaN	NaN	10.2874	7.40237	8.47863	NaN	16.6822	NaN	NaN	NaN	NaN	14.4449	NaN	NaN	NaN	NaN	NaN	NaN	NaN	NaN	9.72733	NaN	NaN	NaN	NaN
DDX28_HUMAN	Q9NUL7	DDX28	Probable ATP-dependent RNA helicase DDX28	NaN	NaN	6.9112	8.28762	NaN	9.15716	NaN	NaN	NaN	NaN	NaN	NaN	8.22509	NaN	NaN	NaN	NaN	NaN	NaN	NaN	NaN	NaN	NaN	NaN	NaN	6.58843	5.28059	10.0254	NaN	NaN	NaN	NaN	NaN	NaN	NaN	NaN	NaN	NaN	NaN	NaN	NaN	NaN	NaN	NaN	7.20296	NaN	NaN	NaN	NaN	NaN	5.77272	8.26402	NaN	NaN	NaN	NaN	NaN	NaN	NaN	NaN	6.83662	NaN	2.20182	NaN	NaN	NaN	NaN	NaN	NaN	NaN	NaN	NaN	NaN	NaN	5.28136	4.57616	NaN	NaN	NaN	NaN	NaN	NaN	NaN	NaN	NaN	NaN	NaN	NaN	NaN	NaN	NaN	NaN	NaN	NaN	NaN	NaN
LIN7C_HUMAN	Q9NUP9	LIN7C	Protein lin-7 homolog C	24.5751	24.0492	15.4117	21.1719	33.2925	26.2669	NaN	NaN	43.5887	30.4043	NaN	NaN	25.3418	24.5446	31.8692	19.4066	27.8315	NaN	31.5385	NaN	NaN	32.2001	NaN	22.0788	29.1174	18.2598	23.1767	22.8251	NaN	26.3009	39.0074	33.8892	35.8617	21.3657	37.4499	29.2056	28.7651	27.0002	28.9353	29.8556	29.7088	28.4142	24.9219	22.0118	23.9583	27.2875	24.6708	20.3092	21.2272	21.1343	29.8609	22.7933	34.3986	26.1007	29.9454	21.9798	28.8387	27.8747	35.6272	26.1191	27.1414	29.8367	29.8833	36.6779	38.0501	32.2808	NaN	NaN	28.2498	NaN	34.6851	32.644	26.4714	20.1447	15.2708	19.8879	NaN	24.4817	NaN	31.2356	26.1725	37.4497	NaN	24.2051	NaN	28.8458	31.5936	NaN	NaN	12.2612	NaN	NaN	NaN	49.204	22.6314	NaN
TXLNG_HUMAN	Q9NUQ3	TXLNG	Gamma-taxilin	34.7281	30.8247	40.9166	43.7716	42.992	43.0148	50.2599	43.51	36.0594	35.9908	NaN	52.8518	24.7151	45.1989	43.0751	25.2788	45.806	43.8788	NaN	NaN	NaN	41.3463	NaN	43.39	25.1632	26.6859	27.5569	41.9613	42.0464	36.9709	37.9628	61.5318	27.4025	30.2403	31.8037	33.3957	32.0528	33.0152	27.8284	35.3258	40.3697	32.7562	35.4606	25.2172	33.7418	29.8291	28.1629	27.5063	26.9489	26.8942	30.9946	44.0759	26.542	30.2152	35.2594	33.6832	31.7637	31.8648	31.2103	31.554	37.1589	28.8944	24.6128	30.7622	51.1731	36.9729	30.0793	NaN	24.1773	46.9706	35.0136	38.3554	28.6059	41.2577	33.3397	39.9202	69.0633	NaN	NaN	30.3975	31.3895	42.3985	31.8781	32.0313	54.6451	31.858	29.6228	NaN	47.1099	50.0708	NaN	35.6874	39.7745	54.212	32.2099	42.8337
ABCF3_HUMAN	Q9NUQ8	ABCF3	ATP-binding cassette sub-family F member 3	15.8627	20.3603	14.6623	14.0784	33.5616	22.0715	NaN	NaN	22.6234	25.1226	22.2794	18.7892	22.2058	26.2098	18.6981	22.3689	17.0961	27.3955	22.3887	44.0096	22.6404	31.8395	36.5866	23.9073	25.3606	16.9133	18.6748	18.5267	23.9437	21.2264	21.3869	24.345	18.1141	20.144	30.9133	15.4448	19.4773	22.9662	18.6704	19.191	26.4686	22.9453	27.0212	17.8313	22.9952	20.0341	25.8115	22.2179	22.7456	17.8942	15.3791	14.0943	27.1951	20.9052	30.4918	22.2013	21.0113	20.7399	22.6325	22.1444	15.5316	23.0462	21.4842	26.4268	37.8253	19.9018	27.9024	NaN	17.2733	28.0005	23.727	23.3102	18.2042	15.7208	12.4708	16.2755	25.5093	20.9175	NaN	22.9178	15.8249	14.732	17.7049	21.3671	NaN	22.9503	16.8085	NaN	33.2341	21.195	NaN	16.3307	NaN	19.0293	16.1986	NaN
CYRIB_HUMAN	Q9NUQ9	CYRIB	CYFIP-related Rac1 interactor B	16.7764	19.3214	21.2517	19.7998	NaN	16.5781	29.8134	23.5706	15.874	22.9316	24.6141	16.0103	22.2036	16.7749	15.9018	12.4207	13.9473	23.5268	17.2019	NaN	16.6438	20.9851	NaN	18.9204	17.6169	15.1664	18.9344	16.8844	20.0029	19.9912	16.6519	15.5814	17.3667	13.3483	NaN	13.9838	19.6419	20.0884	11.403	19.6081	NaN	20.268	19.4308	16.3324	17.913	19.1461	18.3747	17.571	22.4664	15.962	16.844	18.8148	13.5539	31.0857	NaN	13.9939	18.3374	20.3952	12.2424	24.5373	16.0807	21.6082	17.2758	22.07	NaN	25.6273	21.3097	NaN	15.6865	NaN	25.2465	23.6088	20.6435	27.3283	19.2831	23.9481	NaN	13.942	NaN	33.2256	37.329	25.3427	23.7895	18.0736	NaN	22.8177	16.4082	NaN	NaN	28.7558	NaN	21.887	NaN	17.65	14.3391	26.6905
DD19A_HUMAN	Q9NUU7	DDX19A	ATP-dependent RNA helicase DDX19A	59.9666	58.3287	51.4445	56.9689	63.6317	64.1909	77.6454	79.8061	69.355	57.9901	74.803	64.5008	61.9736	73.2378	82.2674	80.5465	68.7753	74.534	67.9426	73.0247	57.6288	60.8065	62.5537	70.3985	68.4585	53.7065	57.1207	56.4066	73.5992	83.0878	71.0328	71.0286	65.343	75.8257	63.9871	77.1988	61.2348	65.7644	65.1713	63.4677	71.8086	87.781	69.7467	70.3165	72.7506	72.6041	66.0414	82.2319	60.0182	62.7046	52.2609	51.8021	71.5804	64.4127	58.9923	63.1895	65.667	74.1771	65.5301	70.1057	63.7787	66.8864	63.3144	67.4178	57.0787	81.2441	82.4827	55.0053	68.6343	64.9426	73.6845	60.445	67.0911	63.1824	49.7382	55.9146	43.8574	64.7888	91.1976	67.8519	69.4098	62.8737	76.3498	79.2334	121.437	76.7847	87.4087	72.6537	52.7362	60.714	98.1775	71.2754	58.4112	66.7996	73.7818	82.7843
TYDP1_HUMAN	Q9NUW8	TDP1	Tyrosyl-DNA phosphodiesterase 1	20.4961	15.8839	10.6679	7.52764	25.3927	23.0121	21.5838	6.98586	20.2423	NaN	23.0916	16.5061	23.8167	20.5874	23.7822	19.0166	24.7112	20.8427	12.8064	NaN	22.7383	27.0786	21.6255	26.624	26.7135	14.5649	15.3604	12.34	29.8791	25.9577	35.3034	26.2271	24.7771	27.5875	30.9778	21.0281	28.3984	26.4019	23.3351	21.5315	26.4299	28.4857	28.9975	27.6645	26.6209	29.4008	23.1691	27.7261	19.2115	18.8986	15.7225	10.2263	30.8722	26.5171	27.6753	26.4892	19.0104	21.9593	29.0206	27.0647	27.1401	26.8018	24.1862	20.0832	25.3085	22.6313	24.6768	NaN	31.2751	23.983	33.638	24.7703	16.9667	3.78848	9.22359	5.84448	NaN	27.0729	NaN	25.2418	NaN	24.7022	16.0408	20.1732	11.1683	30.0744	28	NaN	NaN	16.486	NaN	14.3554	NaN	NaN	18.0004	NaN
DCA13_HUMAN	Q9NV06	DCAF13	DDB1- and CUL4-associated factor 13	30.1842	25.1284	31.6814	41.3843	NaN	26.8941	NaN	42.7008	NaN	NaN	NaN	NaN	NaN	NaN	NaN	NaN	NaN	NaN	17.7433	NaN	NaN	NaN	33.1357	27.0669	21.595	23.341	23.9069	51.2	NaN	24.7779	NaN	22.0221	22.3529	25.4273	NaN	NaN	18.149	14.748	19.1429	NaN	14.3302	NaN	23.3473	NaN	NaN	26.692	NaN	20.6359	19.875	20.3759	24.6233	37.0224	NaN	NaN	31.0206	22.0472	19.9984	26.9605	NaN	22.4379	19.2132	NaN	15.2373	28.9785	36.0684	28.2645	NaN	NaN	24.3875	26.6815	NaN	25.436	13.7157	30.0544	22.77	31.0911	NaN	NaN	NaN	26.1858	NaN	NaN	NaN	18.4734	NaN	46.0082	23.4565	NaN	NaN	NaN	NaN	22.6919	36.1826	37.5011	18.3912	NaN
IMP3_HUMAN	Q9NV31	IMP3	U3 small nucleolar ribonucleoprotein protein IMP3	7.65251	4.56142	14.3299	13.9341	NaN	4.58529	NaN	NaN	NaN	14.2377	NaN	12.439	6.23065	NaN	NaN	NaN	NaN	6.45045	NaN	NaN	NaN	NaN	NaN	14.8484	NaN	9.47717	14.3869	21.0023	NaN	10.4061	NaN	NaN	NaN	NaN	NaN	NaN	NaN	NaN	NaN	NaN	NaN	NaN	3.63602	NaN	NaN	NaN	NaN	NaN	9.92966	7.39667	11.7402	15.0451	NaN	NaN	NaN	NaN	NaN	NaN	NaN	8.00563	9.8055	NaN	6.72228	NaN	NaN	NaN	NaN	NaN	2.13654	NaN	NaN	NaN	NaN	12.0039	12.4659	11.1118	NaN	NaN	NaN	NaN	13.0906	NaN	NaN	NaN	NaN	NaN	NaN	NaN	17.7187	NaN	NaN	9.25168	NaN	NaN	NaN	NaN
MRGBP_HUMAN	Q9NV56	MRGBP	MRG/MORF4L-binding protein	7.64476	4.1713	5.19001	5.57433	8.98635	7.71008	NaN	NaN	9.80287	NaN	NaN	NaN	13.7961	9.32976	4.32267	NaN	8.49738	NaN	NaN	18.0199	NaN	9.49654	NaN	15.685	10.2493	6.31792	2.80908	8.94229	NaN	11.1949	NaN	17.7928	8.7121	7.7252	NaN	13.6902	9.28474	3.20244	14.0896	8.72173	NaN	8.65476	NaN	7.74944	5.97459	NaN	11.5377	12.5804	4.29953	5.60702	8.0374	5.19558	10.7326	NaN	NaN	6.50528	12.2909	7.38321	8.78346	5.40981	NaN	7.68265	8.20809	NaN	NaN	NaN	19.3437	NaN	10.7505	8.70545	11.5232	NaN	NaN	NaN	2.85376	4.88348	NaN	NaN	NaN	NaN	NaN	NaN	NaN	4.49509	NaN	24.3295	9.15877	NaN	NaN	NaN	NaN	11.2265	NaN	NaN	NaN	NaN
EXOC1_HUMAN	Q9NV70	EXOC1	Exocyst complex component 1	NaN	2.74311	NaN	1.54312	NaN	NaN	NaN	NaN	NaN	NaN	NaN	NaN	NaN	NaN	NaN	NaN	NaN	NaN	NaN	NaN	NaN	NaN	NaN	NaN	NaN	NaN	2.21329	3.31535	NaN	NaN	NaN	NaN	NaN	NaN	NaN	NaN	1.6838	NaN	NaN	NaN	NaN	5.15317	NaN	3.17734	NaN	NaN	NaN	NaN	NaN	NaN	2.62775	1.48615	NaN	NaN	3.20075	NaN	NaN	NaN	NaN	3.5949	NaN	4.19252	1.96197	NaN	NaN	NaN	NaN	3.97486	NaN	NaN	NaN	NaN	NaN	NaN	NaN	1.50999	NaN	NaN	NaN	NaN	NaN	NaN	NaN	NaN	NaN	NaN	NaN	NaN	NaN	NaN	NaN	NaN	NaN	NaN	NaN	NaN
UQCC1_HUMAN	Q9NVA1	UQCC1	Ubiquinol-cytochrome-c reductase complex assembly factor 1	NaN	NaN	NaN	4.48121	NaN	NaN	NaN	NaN	NaN	NaN	NaN	NaN	NaN	NaN	NaN	NaN	NaN	NaN	NaN	NaN	NaN	NaN	NaN	NaN	14.9663	NaN	NaN	NaN	NaN	NaN	NaN	NaN	NaN	NaN	NaN	NaN	NaN	NaN	NaN	NaN	NaN	NaN	NaN	NaN	NaN	NaN	NaN	NaN	NaN	NaN	NaN	5.30555	NaN	NaN	NaN	NaN	NaN	NaN	NaN	NaN	NaN	NaN	NaN	NaN	NaN	NaN	NaN	NaN	NaN	NaN	NaN	NaN	NaN	7.50826	NaN	4.29258	NaN	NaN	NaN	NaN	NaN	NaN	NaN	NaN	NaN	NaN	NaN	NaN	NaN	NaN	NaN	NaN	NaN	NaN	NaN	NaN
SEP11_HUMAN	Q9NVA2	SEPTIN11	Septin-11	109.065	107.896	84.3354	62.6391	150.727	149.201	131.611	102.667	120.887	111.109	140.896	110.389	147.081	143.919	130.721	135.061	147.98	114.23	125.924	110.238	127.625	153.428	132.183	122.653	145.639	122.246	101.864	62.1281	146.196	149.595	144.445	139.623	160.349	143.982	156.944	140.229	148.438	134.244	140.246	140.891	142.633	142.172	156.84	154.419	147.043	138.762	142.431	169.236	112.9	125.782	110.023	83.2169	150.343	157.707	142.599	146.5	123.835	132.338	124.753	141.802	153.77	146.278	143.039	136.329	141.338	135.629	149.503	324.21	156.103	131.739	141.224	147.26	109.974	60.773	70.3577	64.1725	131.809	159.007	137.583	146.666	134.053	125.613	100.73	121.149	107.679	164.146	145.793	118.754	52.2184	112.191	154.521	112.943	98.1893	93.279	149.065	108.301
PARVA_HUMAN	Q9NVD7	PARVA	Alpha-parvin	NaN	3.52797	2.81451	2.11209	NaN	3.29886	NaN	NaN	NaN	NaN	NaN	NaN	NaN	2.06979	4.65398	3.73036	NaN	NaN	NaN	NaN	NaN	3.3462	NaN	NaN	NaN	2.15993	1.64253	4.39869	NaN	NaN	NaN	NaN	4.51019	NaN	NaN	NaN	NaN	6.33585	NaN	3.11368	NaN	NaN	4.57495	3.50901	3.8263	NaN	NaN	4.08973	NaN	NaN	2.30468	1.70601	NaN	4.35908	NaN	4.27217	NaN	NaN	5.17195	NaN	NaN	2.70385	4.49334	NaN	NaN	6.90479	5.85721	NaN	2.88557	NaN	NaN	3.5936	3.92623	2.2784	1.85377	2.0202	NaN	NaN	NaN	NaN	NaN	NaN	NaN	NaN	NaN	NaN	NaN	NaN	NaN	NaN	NaN	NaN	NaN	NaN	NaN	NaN
PANK4_HUMAN	Q9NVE7	PANK4	4'-phosphopantetheine phosphatase	51.0597	13.3446	NaN	10.582	NaN	129.728	NaN	NaN	NaN	NaN	NaN	39.2676	NaN	NaN	NaN	NaN	NaN	NaN	NaN	NaN	NaN	NaN	NaN	NaN	NaN	7.02331	7.96603	8.58453	NaN	NaN	NaN	NaN	NaN	NaN	55.0024	NaN	NaN	NaN	14.2575	NaN	NaN	NaN	NaN	NaN	NaN	NaN	NaN	NaN	NaN	NaN	7.38516	7.05519	NaN	NaN	NaN	NaN	NaN	NaN	NaN	NaN	NaN	NaN	NaN	NaN	NaN	NaN	NaN	NaN	180.896	NaN	NaN	17.6811	NaN	8.10261	6.64408	10.1019	NaN	NaN	NaN	NaN	NaN	NaN	NaN	NaN	NaN	11.7377	NaN	NaN	NaN	NaN	NaN	NaN	NaN	10.5603	8.69776	NaN
TBC13_HUMAN	Q9NVG8	TBC1D13	TBC1 domain family member 13	NaN	8.01598	5.97066	5.93432	NaN	NaN	NaN	NaN	NaN	NaN	NaN	NaN	9.66622	NaN	NaN	NaN	NaN	NaN	NaN	NaN	NaN	NaN	NaN	NaN	NaN	14.7823	6.76629	5.99629	NaN	NaN	NaN	NaN	NaN	11.4078	13.6197	NaN	NaN	NaN	NaN	NaN	NaN	NaN	NaN	NaN	NaN	NaN	NaN	NaN	NaN	NaN	6.20949	5.88229	NaN	NaN	NaN	NaN	NaN	NaN	NaN	NaN	NaN	NaN	NaN	NaN	NaN	NaN	NaN	NaN	NaN	NaN	NaN	NaN	12.1836	11.2554	6.41299	6.41537	NaN	NaN	NaN	NaN	NaN	NaN	NaN	NaN	NaN	NaN	NaN	NaN	NaN	NaN	NaN	4.37958	NaN	NaN	NaN	NaN
DJC11_HUMAN	Q9NVH1	DNAJC11	DnaJ homolog subfamily C member 11	15.381	9.72165	11.1169	11.8305	NaN	NaN	NaN	NaN	NaN	NaN	NaN	NaN	NaN	NaN	NaN	8.11999	NaN	NaN	NaN	NaN	19.8186	32.1538	19.3425	NaN	12.0633	6.21255	8.46571	12.3128	NaN	NaN	NaN	23.5744	NaN	NaN	NaN	NaN	NaN	NaN	NaN	NaN	NaN	NaN	NaN	NaN	NaN	NaN	NaN	NaN	10.1222	8.45296	6.14074	9.64817	NaN	NaN	NaN	NaN	NaN	NaN	NaN	NaN	NaN	NaN	4.52517	NaN	NaN	NaN	NaN	NaN	NaN	NaN	NaN	NaN	NaN	11.2749	11.8547	10.8416	NaN	NaN	NaN	NaN	NaN	NaN	NaN	NaN	NaN	NaN	NaN	NaN	NaN	NaN	NaN	18.089	NaN	NaN	NaN	NaN
INT7_HUMAN	Q9NVH2	INTS7	Integrator complex subunit 7	NaN	NaN	6.63696	4.96054	NaN	NaN	NaN	NaN	NaN	NaN	NaN	NaN	NaN	NaN	NaN	NaN	NaN	NaN	NaN	NaN	NaN	NaN	NaN	NaN	NaN	NaN	4.95631	4.91016	NaN	NaN	NaN	NaN	NaN	NaN	NaN	NaN	NaN	NaN	NaN	NaN	NaN	NaN	NaN	NaN	NaN	NaN	NaN	NaN	NaN	NaN	3.21045	4.41992	NaN	NaN	NaN	NaN	NaN	NaN	NaN	NaN	NaN	NaN	NaN	NaN	NaN	NaN	NaN	NaN	NaN	NaN	NaN	NaN	NaN	NaN	NaN	3.85272	NaN	NaN	NaN	NaN	NaN	NaN	NaN	NaN	NaN	NaN	NaN	NaN	NaN	NaN	NaN	NaN	NaN	NaN	NaN	NaN
ATD3A_HUMAN	Q9NVI7	ATAD3A	ATPase family AAA domain-containing protein 3A	43.4603	36.8729	63.2423	64.2992	48.749	35.5494	32.261	54.5527	31.5962	57.0314	35.3141	39.9467	30.3561	34.996	33.9609	30.6351	37.8756	31.8082	38.6349	52.391	40.024	34.8582	41.4145	35.1901	31.4902	29.1695	38.5806	63.3769	NaN	25.0639	35.6591	30.7238	31.9874	28.3161	46.8676	27.2894	24.7182	29.4378	23.3294	25.1186	22.5128	28.4606	31.6684	22.0991	26.1426	32.6927	22.2278	21.6916	38.1702	36.9817	44.3688	62.0406	NaN	33.4339	47.4428	25.5979	30.361	31.6553	31.2114	33.3322	29.6745	27.7236	26.3786	31.5852	52.8045	32.1956	16.2148	NaN	23.8398	35.8576	29.0499	35.7383	31.3903	48.1029	50.9814	53.6769	NaN	NaN	NaN	NaN	39.1924	42.3523	42.8002	36.5123	NaN	21.8142	32.1664	53.1294	97.2246	52.4582	NaN	35.6506	NaN	65.6415	26.5782	51.9967
ARL8B_HUMAN	Q9NVJ2	ARL8B	ADP-ribosylation factor-like protein 8B	55.5179	41.0823	43.4576	49.5437	56.6875	53.5261	NaN	NaN	35.3397	NaN	36.9486	NaN	29.8518	38.6854	41.9079	36.7515	40.2738	NaN	NaN	NaN	47.0729	75.1767	NaN	NaN	NaN	26.4208	36.4842	34.0734	NaN	NaN	NaN	36.315	NaN	38.2913	NaN	35.1801	NaN	NaN	28.02	59.2467	45.3316	NaN	NaN	36.8576	NaN	NaN	NaN	30.9274	28.2687	29.5836	35.1776	55.3694	NaN	33.2991	NaN	33.0855	34.6883	28.7142	NaN	39.6527	38.5059	50.7125	33.6186	45.584	35.4213	NaN	45.2878	NaN	25.4457	34.7115	37.9407	36.8498	30.9545	45.2683	29.8591	51.1779	NaN	NaN	NaN	NaN	NaN	NaN	NaN	31.2161	NaN	NaN	36.28	NaN	NaN	64.0715	NaN	NaN	NaN	NaN	36.1949	NaN
DJC17_HUMAN	Q9NVM6	DNAJC17	DnaJ homolog subfamily C member 17	28.2054	23.9414	14.048	9.62502	32.8942	29.5756	20.4004	20.4234	32.3834	23.2147	31.0661	22.9189	29.58	26.6116	26.8001	23.9028	22.2873	25.1615	17.3838	33.0228	35.8083	33.8003	31.7818	28.4449	30.1015	22.6281	17.189	11.079	38.0484	32.6711	38.0326	29.5858	29.4676	26.966	30.2123	26.8929	30.1405	23.1137	26.4056	27.8732	33.2459	24.4666	30.1785	29.8638	26.2193	25.5595	30.9123	27.4822	23.6997	22.3835	18.7284	9.12691	36.8765	25.3607	35.1216	29.6658	28.2204	27.471	30.3312	31.6699	29.8837	32.8225	32.4952	28.4088	27.0042	28.1968	29.8169	23.4187	27.4362	30.8679	37.1146	31.4416	21.7098	6.82576	10.9504	8.06178	30.202	37.5572	7.70468	36.5792	27.3611	17.5015	18.3462	28.3514	19.5769	30.251	29.8672	NaN	14.9633	7.72508	24.5414	14.7614	27.599	21.7429	32.0361	NaN
GNL3L_HUMAN	Q9NVN8	GNL3L	Guanine nucleotide-binding protein-like 3-like protein	NaN	NaN	NaN	3.73059	NaN	NaN	NaN	NaN	NaN	NaN	NaN	NaN	NaN	NaN	NaN	NaN	NaN	NaN	NaN	NaN	NaN	NaN	NaN	NaN	NaN	NaN	NaN	NaN	NaN	NaN	NaN	NaN	NaN	NaN	NaN	NaN	NaN	NaN	NaN	NaN	NaN	NaN	NaN	NaN	NaN	NaN	NaN	NaN	NaN	NaN	NaN	4.52352	NaN	NaN	NaN	NaN	NaN	NaN	NaN	NaN	NaN	NaN	NaN	NaN	NaN	NaN	NaN	NaN	NaN	NaN	NaN	NaN	NaN	NaN	NaN	3.63817	24.6645	NaN	NaN	NaN	NaN	NaN	NaN	NaN	NaN	NaN	NaN	NaN	NaN	NaN	NaN	NaN	NaN	NaN	NaN	NaN
DDX18_HUMAN	Q9NVP1	DDX18	ATP-dependent RNA helicase DDX18	33.1935	25.6835	42.7921	50.172	9.97341	21.1507	34.289	35.0101	15.4887	37.6681	24.8459	32.527	18.6185	19.3447	19.1839	17.9103	22.2116	24.0742	29.4395	31.5123	16.176	16.2698	17.6858	31.518	15.6552	30.8631	34.7576	56.9886	15.9902	23.6302	21.4668	24.4115	16.8927	22.5335	10.9642	22.5124	14.7494	24.1194	19.5024	17.0275	15.1953	18.7545	18.0821	12.4794	19.8342	19.8496	10.4087	17.4288	28.0867	26.1816	32.3374	48.1027	18.4189	16.8546	16.1337	15.5065	24.738	20.9965	17.1456	14.2093	21.0443	17.197	15.623	23.3362	27.1626	26.9878	29.5375	NaN	18.481	22.4157	13.0861	15.8531	24.2921	48.1687	36.0691	40.9902	19.8936	10.2607	NaN	16.6259	23.2799	22.5549	31.6391	22.4454	31.0466	12.0045	19.1863	19.9295	45.8933	38.9558	29.8856	25.974	24.6772	35.5244	22.4926	36.0208
ASF1B_HUMAN	Q9NVP2	ASF1B	Histone chaperone ASF1B	NaN	NaN	NaN	4.26812	NaN	NaN	NaN	NaN	NaN	NaN	NaN	NaN	NaN	NaN	NaN	NaN	NaN	NaN	NaN	NaN	NaN	NaN	NaN	NaN	NaN	NaN	1.99172	4.26692	NaN	NaN	NaN	NaN	NaN	NaN	NaN	NaN	NaN	NaN	NaN	NaN	NaN	NaN	NaN	NaN	3.66971	NaN	NaN	NaN	NaN	NaN	NaN	5.66887	NaN	NaN	NaN	NaN	NaN	NaN	NaN	NaN	NaN	NaN	NaN	NaN	NaN	NaN	NaN	NaN	NaN	NaN	NaN	NaN	NaN	NaN	NaN	3.1605	NaN	NaN	NaN	NaN	NaN	NaN	NaN	NaN	NaN	NaN	NaN	NaN	NaN	NaN	NaN	NaN	NaN	NaN	NaN	NaN
INT10_HUMAN	Q9NVR2	INTS10	Integrator complex subunit 10	NaN	NaN	NaN	1.67752	NaN	NaN	NaN	NaN	NaN	NaN	NaN	NaN	NaN	NaN	NaN	NaN	NaN	NaN	NaN	NaN	NaN	NaN	NaN	NaN	NaN	NaN	NaN	1.49413	NaN	NaN	NaN	NaN	NaN	NaN	NaN	NaN	NaN	NaN	NaN	NaN	NaN	NaN	NaN	NaN	NaN	NaN	NaN	NaN	NaN	NaN	NaN	0.828934	NaN	NaN	NaN	NaN	NaN	NaN	NaN	NaN	NaN	NaN	NaN	NaN	NaN	NaN	NaN	NaN	NaN	NaN	NaN	NaN	NaN	NaN	1.5617	1.10301	NaN	NaN	NaN	NaN	NaN	NaN	NaN	NaN	NaN	NaN	NaN	NaN	NaN	NaN	NaN	NaN	NaN	NaN	NaN	NaN
RT18A_HUMAN	Q9NVS2	MRPS18A	39S ribosomal protein S18a, mitochondrial	NaN	10.0656	8.30562	8.73599	NaN	NaN	NaN	NaN	NaN	NaN	NaN	NaN	NaN	NaN	NaN	NaN	NaN	NaN	NaN	NaN	NaN	NaN	NaN	NaN	NaN	10.3535	8.58687	15.0875	NaN	NaN	NaN	NaN	NaN	NaN	NaN	NaN	NaN	8.34936	NaN	NaN	NaN	NaN	NaN	NaN	NaN	NaN	NaN	NaN	NaN	10.6098	8.61025	10.5689	NaN	NaN	NaN	NaN	NaN	NaN	NaN	NaN	12.3954	NaN	NaN	NaN	NaN	NaN	NaN	NaN	NaN	NaN	NaN	NaN	NaN	12.1743	8.80228	6.88027	NaN	NaN	NaN	NaN	NaN	NaN	NaN	NaN	NaN	12.7174	NaN	NaN	NaN	NaN	NaN	NaN	NaN	NaN	NaN	NaN
PNPO_HUMAN	Q9NVS9	PNPO	Pyridoxine-5'-phosphate oxidase	NaN	NaN	28.562	12.138	NaN	NaN	NaN	NaN	NaN	NaN	NaN	30.9175	16.5488	NaN	NaN	NaN	NaN	NaN	NaN	NaN	NaN	NaN	NaN	NaN	NaN	9.70186	12.8861	10.0926	NaN	NaN	NaN	NaN	NaN	NaN	NaN	NaN	NaN	NaN	NaN	NaN	NaN	NaN	NaN	NaN	NaN	NaN	NaN	NaN	NaN	NaN	44.5313	11.3395	NaN	NaN	NaN	NaN	NaN	NaN	NaN	NaN	NaN	NaN	NaN	NaN	NaN	NaN	NaN	NaN	NaN	NaN	NaN	NaN	14.1093	15.4004	17.3312	17.9486	NaN	NaN	NaN	NaN	NaN	NaN	42.0158	20.5704	NaN	NaN	NaN	NaN	NaN	NaN	NaN	NaN	NaN	NaN	NaN	NaN
ARMC1_HUMAN	Q9NVT9	ARMC1	Armadillo repeat-containing protein 1	NaN	NaN	NaN	20.8792	NaN	NaN	NaN	24.3514	12.103	NaN	NaN	NaN	19.5681	20.7592	NaN	NaN	NaN	NaN	NaN	NaN	NaN	NaN	NaN	NaN	NaN	12.5793	14.6869	17.3512	NaN	NaN	NaN	NaN	NaN	NaN	NaN	NaN	NaN	NaN	13.1912	NaN	NaN	NaN	13.7225	17.1308	NaN	17.9532	NaN	16.6762	NaN	NaN	13.8633	18.214	NaN	15.2396	NaN	9.76857	NaN	NaN	NaN	NaN	NaN	NaN	NaN	NaN	NaN	NaN	NaN	NaN	NaN	NaN	17.5071	NaN	11.6221	22.4683	21.4379	20.2316	NaN	14.5548	NaN	NaN	NaN	NaN	NaN	NaN	NaN	61.8704	NaN	NaN	NaN	NaN	NaN	NaN	NaN	NaN	NaN	NaN
SDA1_HUMAN	Q9NVU7	SDAD1	Protein SDA1 homolog	32.7412	39.4936	22.6856	33.2835	NaN	NaN	NaN	NaN	NaN	NaN	NaN	NaN	23.6527	NaN	NaN	22.5911	30.5991	31.9514	NaN	NaN	NaN	NaN	NaN	25.7543	NaN	20.8197	22.6569	36.6957	NaN	32.1107	NaN	NaN	37.7527	NaN	NaN	NaN	NaN	NaN	NaN	NaN	25.8289	23.8924	27.1238	NaN	36.3237	NaN	NaN	13.744	37.2539	23.6646	20.727	32.0663	NaN	NaN	NaN	22.4527	NaN	NaN	32.8205	NaN	31.493	NaN	25.7574	NaN	48.5752	28.5625	NaN	NaN	32.6512	NaN	NaN	28.9253	53.1547	27.0581	25.7745	30.5968	NaN	NaN	NaN	NaN	31.0721	NaN	NaN	26.1519	NaN	NaN	24.6338	NaN	NaN	NaN	NaN	NaN	24.3689	NaN	NaN	NaN
PAPD1_HUMAN	Q9NVV4	MTPAP	Poly(A) RNA polymerase, mitochondrial	20.5705	13.9	14.0605	16.8977	NaN	21.0706	NaN	NaN	NaN	NaN	NaN	NaN	10.3233	NaN	NaN	NaN	12.9342	NaN	NaN	41.8713	NaN	NaN	NaN	12.1289	12.3524	14.7212	15.0223	20.6767	NaN	23.089	NaN	NaN	NaN	NaN	NaN	NaN	NaN	NaN	NaN	7.80793	NaN	14.3065	NaN	NaN	NaN	22.049	NaN	NaN	NaN	11.7228	14.425	18.2824	NaN	NaN	NaN	12.9424	14.0893	NaN	12.8616	10.9735	NaN	NaN	6.73232	NaN	19.433	NaN	NaN	NaN	NaN	NaN	NaN	19.5462	13.048	13.1449	15.2357	15.3207	NaN	NaN	NaN	NaN	NaN	NaN	NaN	NaN	20.0794	NaN	NaN	NaN	NaN	NaN	NaN	NaN	NaN	NaN	NaN	NaN
NLE1_HUMAN	Q9NVX2	NLE1	Notchless protein homolog 1	35.3275	25.4582	26.5292	28.6967	37.0731	25.5261	33.1598	30.174	37.0177	33.5464	29.4967	27.3942	26.0946	29.4539	30.8807	28.4235	30.8107	31.5273	21.6349	17.7498	28.565	33.5602	30.7155	27.8484	29.1599	32.4142	33.2	37.8388	27.0971	23.4742	27.4991	24.3499	26.5175	29.9314	33.0076	32.2987	26.626	30.9229	31.0202	28.5675	32.1866	27.0725	30.7361	34.0378	35.8685	28.5483	29.4842	26.7753	23.7641	25.6296	28.1891	31.2521	31.304	35.7429	30.6291	29.5712	27.2723	24.365	31.1521	29.883	31.3413	28.5625	24.7262	28.8185	23.1304	21.8451	25.3309	54.5107	32.6672	33.4736	29.8176	30.7149	34.1691	32.2097	30.3569	27.9875	26.901	35.2314	NaN	25.3272	27.3209	32.3544	14.9151	26.9037	40.3792	27.5952	24.6898	NaN	23.5575	24.1276	NaN	24.3153	22.2936	39.2569	33.7391	33.7269
RPC2_HUMAN	Q9NW08	POLR3B	DNA-directed RNA polymerase III subunit RPC2	NaN	NaN	NaN	NaN	NaN	NaN	NaN	NaN	NaN	NaN	NaN	NaN	NaN	NaN	NaN	NaN	NaN	NaN	NaN	NaN	NaN	NaN	NaN	NaN	NaN	NaN	NaN	NaN	NaN	NaN	NaN	NaN	NaN	NaN	NaN	NaN	NaN	NaN	NaN	NaN	NaN	NaN	NaN	NaN	NaN	NaN	NaN	1.08464	NaN	NaN	NaN	NaN	NaN	NaN	NaN	NaN	NaN	NaN	NaN	NaN	NaN	NaN	NaN	NaN	NaN	NaN	NaN	NaN	NaN	NaN	NaN	NaN	NaN	NaN	0.915355	NaN	NaN	NaN	NaN	NaN	NaN	NaN	NaN	NaN	NaN	NaN	NaN	NaN	NaN	NaN	NaN	NaN	NaN	NaN	NaN	NaN
RBM28_HUMAN	Q9NW13	RBM28	RNA-binding protein 28	27.5923	18.8432	24.9687	32.6902	21.9105	24.2058	18.6635	19.6864	15.9328	26.7769	14.51	31.4939	13.7258	NaN	NaN	11.8088	17.771	17.1642	NaN	NaN	NaN	21.0137	23.7104	20.8269	NaN	15.3477	21.2744	38.3671	24.0636	24.3671	NaN	NaN	19.2937	12.3646	9.84433	NaN	9.21837	16.9984	17.6763	22.6645	10.3925	18.7073	11.5756	NaN	13.2153	19.5213	NaN	NaN	18.3567	16.8242	18.618	31.0991	16.9317	14.0119	23.6896	12.1892	14.9749	NaN	13.3032	18.6006	15.7247	12.8421	11.5692	20.6053	31.3673	NaN	23.9571	485.477	16.0615	22.0149	16.9507	21.163	10.2467	26.8565	23.4137	28.0848	NaN	NaN	54.5657	15.5915	NaN	NaN	16.6997	12.9246	NaN	NaN	13.166	NaN	NaN	32.974	NaN	17.0736	NaN	NaN	12.4691	45.702
RBM22_HUMAN	Q9NW64	RBM22	Pre-mRNA-splicing factor RBM22	33.5115	NaN	21.56	22.2554	NaN	NaN	NaN	NaN	22.9127	NaN	NaN	NaN	21.8755	NaN	NaN	NaN	19.3211	NaN	NaN	NaN	NaN	NaN	NaN	NaN	25.027	17.5077	16.9905	23.7965	NaN	NaN	26.0676	NaN	NaN	25.0775	NaN	NaN	17.7274	NaN	NaN	NaN	NaN	39.2975	19.2952	17.7238	NaN	NaN	21.5021	29.4281	27.862	19.2015	20.1942	23.8627	NaN	NaN	NaN	NaN	NaN	34.4666	NaN	NaN	NaN	NaN	24.2073	NaN	NaN	NaN	21.5471	NaN	NaN	NaN	31.1306	NaN	14.4912	29.5227	20.5046	21.7576	NaN	NaN	NaN	NaN	NaN	NaN	NaN	19.0202	NaN	NaN	NaN	NaN	NaN	NaN	23.1824	20.4894	NaN	NaN	23.3104	NaN
DMAC2_HUMAN	Q9NW81	DMAC2	Distal membrane-arm assembly complex protein 2	NaN	NaN	15.8281	19.8939	NaN	33.8763	NaN	NaN	NaN	NaN	NaN	NaN	NaN	NaN	NaN	NaN	NaN	NaN	NaN	NaN	25.3333	NaN	NaN	NaN	NaN	41.8879	NaN	26.4376	NaN	NaN	NaN	89.4292	NaN	NaN	NaN	NaN	NaN	NaN	NaN	NaN	NaN	NaN	NaN	NaN	NaN	NaN	NaN	NaN	NaN	NaN	13.1902	34.1813	NaN	NaN	NaN	45.8063	NaN	NaN	NaN	NaN	NaN	NaN	NaN	NaN	NaN	NaN	NaN	NaN	NaN	NaN	NaN	NaN	NaN	16.3142	19.5946	16.2331	NaN	NaN	NaN	NaN	NaN	NaN	NaN	NaN	NaN	NaN	NaN	NaN	NaN	NaN	78.3223	32.0643	NaN	62.3577	NaN	NaN
ARGL1_HUMAN	Q9NWB6	ARGLU1	Arginine and glutamate-rich protein 1	NaN	NaN	NaN	29.5864	NaN	NaN	NaN	NaN	NaN	NaN	NaN	NaN	NaN	NaN	NaN	NaN	NaN	NaN	NaN	NaN	NaN	NaN	NaN	NaN	NaN	NaN	NaN	NaN	NaN	NaN	NaN	NaN	NaN	NaN	NaN	NaN	NaN	NaN	NaN	NaN	NaN	NaN	NaN	NaN	NaN	NaN	NaN	NaN	NaN	NaN	NaN	26.4216	NaN	NaN	NaN	NaN	NaN	NaN	NaN	NaN	NaN	NaN	NaN	NaN	NaN	NaN	NaN	NaN	NaN	NaN	NaN	NaN	NaN	NaN	NaN	20.0052	NaN	NaN	NaN	NaN	NaN	NaN	NaN	NaN	NaN	NaN	NaN	NaN	NaN	NaN	NaN	NaN	NaN	NaN	NaN	NaN
SLTM_HUMAN	Q9NWH9	SLTM	SAFB-like transcription modulator	13.8156	5.40811	15.641	14.2766	3.25901	3.76001	NaN	NaN	7.33211	NaN	5.22024	11.0906	8.02627	3.48169	3.43503	7.89202	10.5477	4.99452	12.2783	5.06345	2.74376	4.173	5.21596	NaN	7.80338	8.02238	11.2139	24.956	2.21346	9.82985	12.7731	5.90669	9.14078	5.93832	7.35091	3.10874	8.79865	9.40084	2.31355	NaN	5.5438	NaN	4.50208	8.50227	7.51077	5.38819	6.24325	3.18291	4.16187	12.9645	12.3902	17.3648	3.35044	4.8281	4.0715	9.31087	6.05889	9.61165	5.85477	6.63347	3.49954	2.58009	5.90543	4.47992	6.78899	NaN	9.36244	20.1465	5.51626	6.99897	6.14414	4.00915	3.02044	10.1561	10.4988	13.9484	NaN	NaN	NaN	5.41171	NaN	10.6481	14.8487	6.59259	10.571	3.44546	8.7471	NaN	4.59809	NaN	NaN	8.25146	NaN	14.9836	4.99581	NaN
BCD1_HUMAN	Q9NWK9	ZNHIT6	Box C/D snoRNA protein 1	NaN	NaN	NaN	NaN	NaN	NaN	NaN	NaN	NaN	NaN	NaN	NaN	NaN	NaN	NaN	NaN	NaN	NaN	NaN	NaN	NaN	NaN	NaN	NaN	NaN	1	NaN	NaN	NaN	NaN	NaN	NaN	NaN	NaN	NaN	NaN	NaN	NaN	NaN	NaN	NaN	NaN	NaN	NaN	NaN	NaN	NaN	NaN	NaN	NaN	NaN	NaN	NaN	NaN	NaN	NaN	NaN	NaN	NaN	NaN	NaN	NaN	NaN	NaN	NaN	NaN	NaN	NaN	NaN	NaN	NaN	NaN	NaN	NaN	NaN	NaN	NaN	NaN	NaN	NaN	NaN	NaN	NaN	NaN	NaN	NaN	NaN	NaN	NaN	NaN	NaN	NaN	NaN	NaN	NaN	NaN
RMND1_HUMAN	Q9NWS8	RMND1	Required for meiotic nuclear division protein 1 homolog	NaN	NaN	12.514	8.62254	NaN	NaN	NaN	NaN	NaN	NaN	NaN	NaN	NaN	NaN	NaN	NaN	NaN	NaN	NaN	NaN	NaN	NaN	NaN	NaN	NaN	NaN	10.9022	16.2241	NaN	NaN	NaN	NaN	NaN	NaN	NaN	NaN	NaN	NaN	NaN	NaN	NaN	NaN	NaN	NaN	NaN	NaN	NaN	NaN	NaN	NaN	NaN	8.48493	NaN	NaN	NaN	NaN	NaN	NaN	NaN	NaN	NaN	NaN	NaN	NaN	NaN	NaN	NaN	NaN	NaN	NaN	NaN	NaN	NaN	NaN	13.4148	7.16012	NaN	NaN	NaN	NaN	NaN	NaN	NaN	NaN	NaN	NaN	NaN	NaN	NaN	NaN	NaN	NaN	NaN	NaN	NaN	NaN
PK1IP_HUMAN	Q9NWT1	PAK1IP1	p21-activated protein kinase-interacting protein 1	14.0552	16.89	21.9033	18.2992	NaN	NaN	NaN	57.7051	10.391	20.4773	10.0922	22.3854	12.9849	13.362	13.3703	13.6736	14.6243	17.6259	14.6157	NaN	NaN	9.03288	NaN	17.3701	NaN	14.6691	12.6295	15.9827	NaN	18.866	NaN	NaN	NaN	17.5608	NaN	NaN	7.38122	NaN	14.6985	NaN	NaN	22.5309	NaN	NaN	6.98441	11.8575	11.3712	NaN	16.7535	11.1625	16.2345	18.7199	NaN	13.7719	NaN	NaN	NaN	18.2355	13.4023	NaN	NaN	8.03583	12.8913	NaN	24.0046	8.32608	NaN	NaN	NaN	11.8271	NaN	NaN	10.8709	22.5315	13.9863	15.1572	NaN	39.8942	NaN	7.93408	NaN	NaN	NaN	16.2775	NaN	NaN	17.1908	NaN	44.5394	NaN	NaN	11.2577	NaN	NaN	NaN	NaN
HIF1N_HUMAN	Q9NWT6	HIF1AN	Hypoxia-inducible factor 1-alpha inhibitor	4.5049	NaN	3.75144	2.7805	NaN	NaN	NaN	NaN	NaN	NaN	NaN	NaN	NaN	NaN	NaN	NaN	NaN	NaN	NaN	NaN	NaN	NaN	NaN	NaN	NaN	NaN	2.192	4.58668	NaN	NaN	NaN	NaN	NaN	NaN	3.63705	NaN	NaN	NaN	NaN	NaN	NaN	NaN	NaN	NaN	NaN	NaN	NaN	NaN	2.3023	NaN	1.77925	4.26075	NaN	NaN	NaN	NaN	NaN	NaN	NaN	NaN	NaN	NaN	NaN	NaN	NaN	NaN	NaN	NaN	NaN	NaN	2.36388	NaN	NaN	NaN	4.17021	3.98805	NaN	NaN	NaN	NaN	NaN	NaN	NaN	NaN	NaN	NaN	NaN	NaN	NaN	NaN	NaN	NaN	NaN	NaN	2.35448	NaN
RM22_HUMAN	Q9NWU5	MRPL22	39S ribosomal protein L22, mitochondrial	29.2701	24.0735	22.6105	28.2582	NaN	NaN	33.311	NaN	NaN	NaN	NaN	NaN	15.8357	NaN	NaN	NaN	19.4112	NaN	NaN	NaN	NaN	NaN	NaN	25.2768	NaN	19.9208	21.9778	36.7858	NaN	24.8671	NaN	19.8449	NaN	NaN	31.6073	NaN	NaN	NaN	18.404	29.8072	NaN	NaN	36.1772	19.3143	25.6799	NaN	NaN	NaN	28.98	NaN	19.6768	29.0921	NaN	37.9396	NaN	NaN	NaN	NaN	28.0693	41.7305	27.0928	24.1162	21.5025	21.8453	39.9627	21.7799	NaN	NaN	NaN	NaN	NaN	29.6923	15.4142	25.0169	16.785	20.4425	NaN	NaN	NaN	NaN	NaN	NaN	NaN	16.997	NaN	NaN	NaN	NaN	NaN	NaN	NaN	26.0601	NaN	32.8034	15.4201	NaN
CZIB_HUMAN	Q9NWV4	CZIB	CXXC motif containing zinc binding protein	NaN	2.44126	12.2952	8.66156	15.931	NaN	NaN	NaN	NaN	NaN	NaN	NaN	NaN	NaN	NaN	NaN	NaN	NaN	NaN	NaN	NaN	NaN	NaN	NaN	NaN	NaN	6.92555	10.3805	NaN	NaN	NaN	NaN	NaN	NaN	NaN	NaN	NaN	NaN	NaN	4.84143	NaN	NaN	NaN	NaN	NaN	NaN	NaN	9.37502	NaN	NaN	5.23595	7.32918	NaN	7.3541	NaN	NaN	NaN	NaN	NaN	NaN	NaN	9.86637	NaN	NaN	NaN	NaN	NaN	NaN	NaN	NaN	NaN	NaN	5.40367	5.76598	9.05707	9.35487	NaN	6.93249	NaN	16.7628	NaN	NaN	NaN	10.1829	NaN	NaN	NaN	NaN	NaN	NaN	NaN	NaN	NaN	NaN	NaN	NaN
CLN6_HUMAN	Q9NWW5	CLN6	Ceroid-lipofuscinosis neuronal protein 6	NaN	NaN	6.59659	9.04876	NaN	NaN	NaN	NaN	NaN	NaN	NaN	NaN	NaN	NaN	NaN	NaN	NaN	NaN	NaN	NaN	NaN	NaN	NaN	NaN	NaN	NaN	6.66702	7.24012	NaN	NaN	NaN	NaN	NaN	NaN	NaN	NaN	NaN	NaN	NaN	NaN	NaN	NaN	NaN	NaN	NaN	NaN	NaN	NaN	NaN	NaN	6.9411	7.87515	NaN	NaN	NaN	NaN	NaN	NaN	NaN	NaN	NaN	NaN	NaN	NaN	NaN	NaN	NaN	NaN	NaN	NaN	NaN	NaN	NaN	8.28782	7.33956	6.79827	NaN	NaN	NaN	NaN	NaN	NaN	NaN	NaN	NaN	NaN	NaN	NaN	NaN	NaN	NaN	NaN	NaN	NaN	NaN	NaN
HPF1_HUMAN	Q9NWY4	HPF1	Histone PARylation factor 1	14.1608	18.6392	12.4581	10.1343	21.6396	21.8354	NaN	40.1368	23.5622	14.8944	25.1363	18.0147	33.16	23.9858	30.7345	30.5687	22.7288	25.4315	21.3891	18.2681	22.1117	25.0938	18.4154	27.3173	25.2178	20.7921	20.6311	10.0562	30.0341	27.2254	24.8578	22.5757	25.7591	28.7955	30.0676	37.4181	36.0906	27.2967	35.5449	36.102	31.2621	25.5397	29.592	16.8573	29.3684	30.5603	33.8618	27.5281	22.4948	25.3977	20.0927	11.9584	24.9702	24.9894	22.5817	24.3216	24.5554	27.9454	21.2535	23.4677	25.4504	25.0896	18.9261	24.347	15.689	25.7788	26.2822	NaN	24.2676	28.5167	23.8419	27.9248	24.5524	9.5633	14.7948	11.7992	24.7708	20.7667	35.2398	22.3198	19.4915	20.2918	15.6426	27.4146	23.5616	31.3801	23.9595	12.7965	NaN	13.5994	NaN	18.8148	NaN	24.2719	28.6512	NaN
TXN4B_HUMAN	Q9NX01	TXNL4B	Thioredoxin-like protein 4B	NaN	NaN	NaN	23.382	NaN	NaN	NaN	NaN	NaN	NaN	NaN	NaN	NaN	NaN	NaN	NaN	NaN	NaN	NaN	NaN	NaN	NaN	NaN	NaN	NaN	NaN	NaN	NaN	NaN	NaN	NaN	NaN	NaN	NaN	NaN	NaN	NaN	NaN	NaN	NaN	NaN	NaN	NaN	NaN	NaN	NaN	NaN	NaN	NaN	NaN	NaN	14.9458	NaN	NaN	NaN	NaN	NaN	NaN	NaN	NaN	NaN	NaN	NaN	NaN	NaN	NaN	NaN	NaN	NaN	NaN	NaN	NaN	NaN	14.3847	12.8535	18.8888	NaN	NaN	NaN	NaN	NaN	NaN	NaN	NaN	NaN	NaN	NaN	NaN	NaN	NaN	NaN	NaN	NaN	NaN	NaN	NaN
NDUBB_HUMAN	Q9NX14	NDUFB11	NADH dehydrogenase [ubiquinone] 1 beta subcomplex subunit 11, mitochondrial	58.1213	43.5999	74.4863	79.2548	NaN	NaN	NaN	NaN	27.3345	39.6785	NaN	NaN	33.1413	28.6201	NaN	NaN	21.0415	30.439	29.2849	25.8914	30.8893	NaN	28.6617	41.9603	23.9368	34.4212	59.611	109.35	NaN	37.5291	29.2082	34.7619	30.0499	23.9871	NaN	22.6645	NaN	28.1604	23.7201	NaN	10.6057	NaN	24.142	19.311	23.1332	NaN	26.0194	NaN	31.7544	36.6525	44.5951	87.0064	NaN	25.0926	32.471	22.9456	29.9351	31.3795	26.7093	22.7786	24.8284	28.4295	17.9562	NaN	40.6565	39.4124	NaN	NaN	21.2386	NaN	29.0015	19.7812	31.8265	54.6329	52.3796	71.6554	NaN	21.6481	NaN	NaN	31.2186	NaN	43.5883	29.5033	NaN	20.7641	23.1015	51.1573	NaN	NaN	NaN	35.9305	43.5049	53.5348	31.0339	73.4579
RM16_HUMAN	Q9NX20	MRPL16	39S ribosomal protein L16, mitochondrial	NaN	15.6439	17.1593	14.8417	NaN	NaN	NaN	NaN	NaN	NaN	NaN	NaN	NaN	16.2633	NaN	NaN	NaN	NaN	NaN	NaN	NaN	NaN	28.1351	NaN	NaN	11.2213	14.5949	24.0595	NaN	NaN	NaN	45.2903	NaN	NaN	NaN	NaN	NaN	NaN	NaN	NaN	49.2078	NaN	10.7519	NaN	NaN	NaN	NaN	15.3701	NaN	21.8643	17.3142	14.487	NaN	18.75	NaN	NaN	NaN	NaN	NaN	NaN	22.3351	NaN	NaN	NaN	NaN	NaN	NaN	NaN	NaN	NaN	53.0998	NaN	NaN	35.1384	25.5344	20.9855	NaN	NaN	NaN	NaN	NaN	NaN	53.9532	NaN	NaN	NaN	NaN	NaN	NaN	NaN	NaN	NaN	139.934	NaN	10.5986	25.2292
OCAD1_HUMAN	Q9NX40	OCIAD1	OCIA domain-containing protein 1	39.691	35.3901	34.0222	38.4073	NaN	36.6188	NaN	36.8195	NaN	47.7048	NaN	NaN	NaN	NaN	NaN	NaN	18.9285	18.4774	NaN	NaN	NaN	32.997	NaN	19.8869	NaN	22.9876	22.1987	43.6907	NaN	NaN	NaN	NaN	NaN	NaN	NaN	23.543	NaN	NaN	NaN	16.9698	NaN	NaN	26.2708	NaN	23.3699	NaN	NaN	16.5587	31.5993	24.6161	30.4355	39.3923	38.2246	NaN	39.6027	14.7291	NaN	30.8163	15.1613	NaN	NaN	26.3474	NaN	40.0863	93.1958	NaN	NaN	NaN	18.0892	NaN	NaN	NaN	21.565	37.0862	33.4574	36.3733	NaN	34.0513	NaN	NaN	NaN	NaN	NaN	NaN	NaN	NaN	NaN	NaN	NaN	NaN	NaN	16.3298	NaN	NaN	NaN	32.9331
ADPRS_HUMAN	Q9NX46	ADPRS	ADP-ribose glycohydrolase ARH3	NaN	NaN	7.96471	7.25949	NaN	17.3493	NaN	NaN	NaN	NaN	NaN	NaN	NaN	NaN	NaN	NaN	NaN	4.64088	NaN	NaN	NaN	NaN	NaN	NaN	NaN	NaN	8.45009	9.32497	NaN	NaN	NaN	NaN	NaN	NaN	NaN	NaN	NaN	NaN	NaN	NaN	NaN	NaN	NaN	NaN	NaN	NaN	NaN	NaN	NaN	NaN	6.68508	6.37121	NaN	NaN	NaN	6.02525	NaN	NaN	NaN	NaN	NaN	7.11116	NaN	NaN	NaN	NaN	NaN	NaN	NaN	NaN	NaN	NaN	5.67656	10.3973	10.1583	7.32504	NaN	NaN	NaN	15.4473	NaN	NaN	NaN	NaN	NaN	NaN	NaN	NaN	NaN	NaN	NaN	NaN	NaN	NaN	NaN	NaN
HYPK_HUMAN	Q9NX55	HYPK	Huntingtin-interacting protein K	34.0902	21.9423	23.0278	19.251	20.6526	19.6697	28.7238	NaN	26.5909	NaN	24.4931	24.0663	25.5063	31.3057	26.2802	30.28	24.3529	22.0827	21.0723	NaN	19.7556	22.0691	NaN	24.5194	25.0224	20.6081	20.0004	14.3105	22.4526	24.7002	28.8391	43.5842	27.845	21.347	26.0746	27.1815	19.1041	24.6136	21.0537	26.4699	31.9464	33.2661	23.0001	18.3697	25.1901	20.3789	23.0995	33.2839	27.5206	22.4202	19.1446	18.4043	30.9283	24.0672	71.8214	17.0069	26.2624	22.5022	24.3384	19.5101	27.94	21.0619	25.8738	28.5041	NaN	24.2255	40.6444	NaN	23.7692	26.821	27.7154	22.3527	24.4311	23.466	22.5925	21.7966	NaN	22.7267	16.1732	35.4834	28.5725	38.2257	21.5011	32.298	35.5817	28.9431	32.9268	35.3181	41.0431	40.2418	NaN	26.6816	NaN	NaN	34.4511	29.9342
LYAR_HUMAN	Q9NX58	LYAR	Cell growth-regulating nucleolar protein	27.2163	21.5754	27.5132	31.1021	18.653	18.8028	17.4121	NaN	21.9612	26.6415	NaN	29.1527	13.5148	NaN	11.4531	15.9947	16.8221	95.8767	23.4327	NaN	NaN	20.5664	NaN	NaN	12.9013	10.9082	14.9477	20.1816	NaN	NaN	NaN	11.1764	NaN	15.3315	NaN	NaN	14.0636	34.4949	NaN	NaN	14.7049	NaN	13.8646	13.0315	14.8043	17.2306	17.9391	11.5778	16.8594	12.6465	19.3272	28.6173	NaN	17.5967	24.6147	8.99804	NaN	7.55731	17.3789	15.9888	10.6242	13.0248	11.3863	19.041	25.8497	NaN	NaN	30.2064	9.91723	NaN	NaN	NaN	21.9	25.963	26.5307	28.5506	20.9207	28.7902	NaN	NaN	20.195	NaN	NaN	NaN	NaN	10.9334	11.4355	33.4453	NaN	NaN	NaN	20.8028	NaN	NaN	13.7076	NaN
IMPA3_HUMAN	Q9NX62	BPNT2	Golgi-resident adenosine 3',5'-bisphosphate 3'-phosphatase	19.4059	NaN	15.8151	9.89183	NaN	NaN	NaN	NaN	NaN	NaN	NaN	NaN	11.2703	NaN	NaN	NaN	NaN	NaN	NaN	NaN	NaN	NaN	NaN	NaN	NaN	7.96139	9.90767	9.79563	NaN	NaN	NaN	NaN	NaN	NaN	NaN	13.841	NaN	NaN	NaN	NaN	NaN	NaN	NaN	NaN	NaN	NaN	NaN	11.3168	NaN	18.4264	9.43262	9.6261	NaN	NaN	NaN	NaN	NaN	NaN	NaN	NaN	NaN	NaN	NaN	NaN	NaN	15.0822	NaN	NaN	NaN	NaN	NaN	NaN	11.9584	6.47122	13.6772	10.0517	NaN	NaN	NaN	NaN	NaN	NaN	NaN	NaN	NaN	NaN	NaN	NaN	NaN	NaN	NaN	NaN	NaN	NaN	NaN	NaN
MIC19_HUMAN	Q9NX63	CHCHD3	MICOS complex subunit MIC19	47.3236	37.542	55.5809	68.8933	NaN	27.1808	30.4416	44.9803	21.7679	NaN	29.9137	24.4756	33.0656	NaN	NaN	23.8787	40.5558	31.5508	36.4756	NaN	32.5256	NaN	NaN	42.4428	21.6677	25.6888	31.0249	54.2774	NaN	29.9785	67.8261	NaN	NaN	NaN	NaN	NaN	23.5769	NaN	18.3494	30.2221	NaN	27.5283	NaN	19.8284	22.4926	30.9767	NaN	26.3386	24.7487	35.1864	39.8684	61.9282	NaN	30.5057	NaN	22.5586	26.033	NaN	38.2623	33.0344	28.6925	24.5561	24.1195	37.3297	44.7616	36.9277	26.9981	NaN	20.4643	NaN	34.2376	NaN	23.7197	59.3381	49.0037	65.8547	229.425	NaN	NaN	NaN	31.0665	NaN	31.7482	30.6565	NaN	NaN	28.8874	49.4215	NaN	NaN	NaN	NaN	34.1095	54.2042	23.3509	62.4086
MED29_HUMAN	Q9NX70	MED29	Mediator of RNA polymerase II transcription subunit 29	NaN	NaN	NaN	1.6838	NaN	NaN	NaN	NaN	NaN	NaN	NaN	NaN	NaN	NaN	NaN	NaN	NaN	NaN	NaN	NaN	NaN	NaN	NaN	NaN	NaN	NaN	1.80974	1.08895	NaN	NaN	NaN	NaN	NaN	NaN	NaN	NaN	NaN	NaN	NaN	NaN	NaN	NaN	NaN	3.13049	NaN	NaN	NaN	NaN	NaN	NaN	NaN	2.03139	NaN	2.03984	1.70374	NaN	NaN	NaN	NaN	NaN	NaN	NaN	NaN	NaN	NaN	NaN	NaN	NaN	NaN	NaN	NaN	NaN	NaN	NaN	1.74062	2.20176	NaN	NaN	NaN	NaN	NaN	NaN	NaN	NaN	NaN	NaN	NaN	NaN	NaN	NaN	NaN	NaN	NaN	NaN	NaN	NaN
SIR5_HUMAN	Q9NXA8	SIRT5	NAD-dependent protein deacylase sirtuin-5, mitochondrial	7.63245	NaN	5.36032	4.14419	8.56326	NaN	NaN	NaN	NaN	NaN	NaN	NaN	NaN	NaN	NaN	NaN	NaN	NaN	NaN	NaN	NaN	NaN	NaN	NaN	NaN	3.72279	5.05045	4.68279	NaN	NaN	NaN	NaN	NaN	NaN	NaN	NaN	6.90522	NaN	NaN	NaN	8.43795	NaN	6.69112	NaN	NaN	4.59594	NaN	NaN	NaN	6.27476	3.72413	5.37354	NaN	NaN	6.98729	NaN	NaN	NaN	6.20384	8.17886	NaN	NaN	NaN	NaN	NaN	NaN	NaN	35.7267	NaN	NaN	NaN	4.71715	NaN	NaN	3.05875	5.00074	NaN	NaN	NaN	NaN	NaN	NaN	NaN	NaN	NaN	NaN	NaN	NaN	NaN	NaN	NaN	NaN	NaN	NaN	NaN	NaN
NSMA3_HUMAN	Q9NXE4	SMPD4	Sphingomyelin phosphodiesterase 4	NaN	NaN	21.5451	22.6461	NaN	NaN	28.5479	29.5069	NaN	NaN	28.6443	NaN	NaN	NaN	NaN	NaN	NaN	NaN	NaN	NaN	NaN	22.9898	NaN	NaN	NaN	18.9803	NaN	21.8141	NaN	NaN	NaN	NaN	NaN	NaN	NaN	NaN	NaN	32.8191	NaN	NaN	NaN	NaN	15.6279	NaN	NaN	NaN	NaN	NaN	NaN	NaN	22.512	21.097	NaN	NaN	NaN	NaN	NaN	23.1237	NaN	NaN	26.4374	NaN	NaN	NaN	NaN	34.9376	NaN	NaN	NaN	NaN	NaN	NaN	NaN	30.1305	20.0581	25.5191	NaN	NaN	NaN	NaN	NaN	NaN	30.9189	NaN	NaN	NaN	37.0149	NaN	NaN	NaN	NaN	NaN	NaN	NaN	30.3683	NaN
TEX10_HUMAN	Q9NXF1	TEX10	Testis-expressed protein 10	17.0686	16.6719	17.1445	15.4079	NaN	NaN	NaN	17.5344	NaN	NaN	NaN	NaN	17.9112	10.5808	NaN	NaN	NaN	NaN	13.888	NaN	NaN	NaN	NaN	NaN	NaN	9.15996	14.1963	19.4495	27.658	NaN	NaN	NaN	18.4251	NaN	NaN	NaN	NaN	NaN	NaN	NaN	NaN	NaN	NaN	NaN	NaN	NaN	NaN	NaN	21.6581	9.83206	11.5586	16.6232	28.2373	NaN	NaN	NaN	NaN	NaN	NaN	NaN	23.5526	NaN	18.1858	25.5818	NaN	NaN	NaN	NaN	NaN	NaN	NaN	NaN	11.9804	15.7744	9.93108	12.7734	NaN	NaN	NaN	NaN	NaN	NaN	32.3176	NaN	NaN	NaN	NaN	NaN	NaN	NaN	NaN	NaN	NaN	NaN	13.9762	NaN
DCA16_HUMAN	Q9NXF7	DCAF16	DDB1- and CUL4-associated factor 16	NaN	10.5438	NaN	11.3577	NaN	NaN	NaN	NaN	NaN	NaN	NaN	NaN	NaN	NaN	NaN	NaN	NaN	NaN	NaN	NaN	NaN	NaN	NaN	NaN	NaN	NaN	7.70149	11.3827	NaN	NaN	NaN	NaN	NaN	NaN	NaN	NaN	10.2888	NaN	NaN	NaN	NaN	NaN	NaN	NaN	NaN	13.252	NaN	NaN	NaN	NaN	NaN	6.59043	NaN	NaN	NaN	NaN	NaN	NaN	NaN	NaN	NaN	NaN	NaN	10.8981	NaN	NaN	NaN	NaN	NaN	NaN	NaN	NaN	NaN	NaN	NaN	9.32768	NaN	NaN	NaN	NaN	NaN	NaN	NaN	NaN	NaN	NaN	NaN	NaN	NaN	NaN	NaN	NaN	NaN	NaN	NaN	NaN
THUM1_HUMAN	Q9NXG2	THUMPD1	THUMP domain-containing protein 1	36.6489	25.8314	19.9071	14.5824	28.6328	48.0679	46.8214	64.7879	33.6838	36.4104	30.2711	59.6484	27.8381	43.968	46.4283	38.3762	51.8863	42.5106	60.7789	40.6897	42.1622	39.6728	42.5009	56.5144	36.7515	25.155	24.5201	18.874	59.9261	41.9705	58.8206	18.5168	39.1012	35.7564	44.4668	32.528	39.5719	48.3854	35.3505	27.4077	38.8108	22.7621	38.0186	44.1886	32.4441	40.1354	38.6492	63.4221	35.0632	27.0536	19.2184	15.8173	58.1917	36.3921	26.8445	58.4445	49.6295	56.669	38.7125	51.3277	28.2031	48.2376	33.4338	39.6089	40.3759	49.9298	47.5643	60.2398	38.0644	34.8496	55.6401	40.6907	25.3966	18.9301	9.43422	15.3942	46.3651	24.9977	21.4024	26.0941	20.7561	31.4213	35.1318	42.4216	46.6617	61.5674	40.6819	46.0336	NaN	49.409	66.3332	42.5693	37.2538	NaN	28.1603	NaN
TRM1_HUMAN	Q9NXH9	TRMT1	tRNA (guanine(26)-N(2))-dimethyltransferase	29.2466	17.7338	24.493	20.7211	21.5411	20.3447	NaN	NaN	17.1271	29.4183	27.4519	NaN	22.216	23.5573	21.7748	14.0138	22.3592	13.1685	27.9366	21.3275	9.68259	23.885	31.3648	28.7017	22.4692	19.8179	22.2076	37.8862	23.5778	24.2638	34.4855	32.4432	21.209	24.989	26.3978	22.5052	23.1174	21.9938	22.7987	19.0243	23.673	21.0983	22.6845	21.5143	21.2426	25.0097	24.1691	21.1184	24.0872	20.4322	22.0243	24.9438	22.9187	22.7711	20.4121	22.2512	24.5978	23.0607	24.1912	26.7906	21.6893	22.5385	23.9171	31.5301	19.3812	29.1757	31.3938	NaN	26.4967	31.5303	27.368	22.5962	17.7417	19.496	17.684	18.2997	NaN	31.0952	NaN	28.7524	28.0527	NaN	28.7878	17.0306	NaN	24.5372	23.9323	NaN	NaN	NaN	NaN	22.0269	NaN	38.255	23.5091	NaN
NDE1_HUMAN	Q9NXR1	NDE1	Nuclear distribution protein nudE homolog 1	5.58991	6.16862	NaN	3.83641	NaN	13.63	NaN	NaN	8.34501	NaN	NaN	NaN	NaN	NaN	NaN	NaN	NaN	NaN	NaN	NaN	NaN	NaN	NaN	NaN	9.08694	6.42113	5.02363	6.87646	NaN	12.8278	NaN	8.25835	NaN	NaN	NaN	NaN	NaN	NaN	6.97268	7.04456	5.98019	16.7083	NaN	9.7887	NaN	10.3083	13.0444	13.1477	NaN	7.53227	5.00951	4.89145	NaN	7.34122	8.18477	7.46458	NaN	NaN	7.25816	8.12165	NaN	8.29224	5.73362	7.10363	NaN	NaN	11.5336	NaN	NaN	NaN	NaN	9.46608	8.96377	3.29678	4.15028	5.05195	NaN	NaN	NaN	NaN	NaN	NaN	NaN	NaN	NaN	NaN	9.51939	NaN	NaN	NaN	NaN	NaN	NaN	NaN	11.0625	NaN
CARF_HUMAN	Q9NXV6	CDKN2AIP	CDKN2A-interacting protein	22.9153	18.8027	14.9156	16.0463	NaN	NaN	NaN	NaN	11.0288	NaN	NaN	24.1945	15.9839	16.8429	NaN	NaN	NaN	NaN	NaN	NaN	NaN	NaN	NaN	NaN	16.1983	17.8792	16.4865	34.0375	34.775	13.1287	22.7449	46.0023	NaN	23.3296	28.4075	16.2907	18.0091	NaN	NaN	NaN	17.6752	21.4267	22.9437	17.1829	NaN	16.4542	17.1173	14.5203	24.9003	15.9879	11.269	18.0539	11.0875	13.9913	NaN	16.9874	24.1936	19.5519	27.5687	NaN	23.9645	11.348	15.3975	NaN	NaN	31.2872	36.4622	NaN	18.2934	26.3937	NaN	22.6364	24.3401	22.8606	17.8647	14.711	NaN	NaN	NaN	32.806	NaN	NaN	NaN	NaN	NaN	14.5744	NaN	NaN	NaN	NaN	45.9145	NaN	NaN	105.153	22.0912	NaN
DJB12_HUMAN	Q9NXW2	DNAJB12	DnaJ homolog subfamily B member 12	NaN	NaN	15.2353	14.7803	NaN	NaN	NaN	NaN	NaN	NaN	NaN	NaN	NaN	NaN	NaN	NaN	NaN	NaN	NaN	NaN	NaN	NaN	NaN	NaN	NaN	NaN	10.2535	18.1732	NaN	NaN	NaN	NaN	NaN	NaN	NaN	NaN	NaN	NaN	NaN	NaN	NaN	NaN	NaN	NaN	NaN	NaN	NaN	NaN	NaN	NaN	NaN	17.4776	NaN	NaN	NaN	NaN	NaN	NaN	NaN	NaN	NaN	NaN	NaN	NaN	NaN	NaN	NaN	NaN	NaN	NaN	NaN	NaN	NaN	10.2348	NaN	14.2084	NaN	NaN	NaN	NaN	NaN	NaN	NaN	NaN	NaN	NaN	NaN	NaN	NaN	NaN	NaN	NaN	21.7459	NaN	NaN	NaN
GAR1_HUMAN	Q9NY12	GAR1	H/ACA ribonucleoprotein complex subunit 1	35.7648	25.8151	36.5321	24.7116	NaN	23.6559	46.1563	76.5446	29.4151	39.5726	NaN	NaN	33.0769	34.8811	38.1847	NaN	20.1704	53.018	NaN	NaN	31.3593	NaN	NaN	30.1757	21.9049	21.1413	19.0186	19.0105	NaN	NaN	48.3803	33.6521	32.0811	NaN	NaN	NaN	NaN	NaN	23.7488	NaN	31.3071	NaN	34.0267	15.4372	24.2546	NaN	NaN	NaN	28.9517	21.6594	29.2935	22.9332	NaN	NaN	NaN	27.4971	NaN	31.5308	22.8006	NaN	26.387	20.7358	20.4412	NaN	NaN	29.3323	45.0596	80.6177	14.8201	32.0713	NaN	NaN	30.2237	34.5662	28.3865	26.767	62.4504	37.237	NaN	NaN	NaN	40.5858	47.1063	NaN	NaN	NaN	27.772	NaN	NaN	NaN	NaN	NaN	NaN	NaN	31.7474	NaN
DPP3_HUMAN	Q9NY33	DPP3	Dipeptidyl peptidase 3	28.0496	23.6523	26.8318	20.0163	39.0667	20.555	NaN	191.664	24.6301	NaN	NaN	NaN	18.2467	18.863	NaN	NaN	19.1471	NaN	29.0452	44.6191	36.691	27.7553	NaN	21.8751	37.5193	12.2083	19.0675	16.6611	NaN	NaN	NaN	NaN	NaN	NaN	37.9418	NaN	NaN	NaN	NaN	NaN	NaN	NaN	NaN	NaN	16.7427	NaN	NaN	37.8446	29.5582	21.2224	17.8106	22.0819	28.5991	NaN	37.8663	NaN	39.2958	NaN	27.0695	22.0027	24.8463	24.9801	23.0794	27.7419	44.3624	NaN	NaN	502.069	15.9469	NaN	NaN	17.4473	14.752	35.5841	27.7233	28.9988	NaN	39.6488	NaN	32.9676	NaN	28.2518	NaN	NaN	NaN	25.3571	NaN	NaN	46.8375	45.759	NaN	25.826	NaN	60.5028	NaN	38.9978
AATF_HUMAN	Q9NY61	AATF	Protein AATF	12.1552	6.38223	10.9842	12.0744	NaN	NaN	NaN	NaN	7.59393	NaN	NaN	NaN	NaN	NaN	NaN	NaN	NaN	NaN	NaN	NaN	NaN	NaN	NaN	NaN	NaN	NaN	8.68453	14.3624	NaN	NaN	NaN	NaN	NaN	NaN	NaN	NaN	NaN	NaN	NaN	NaN	NaN	NaN	NaN	4.41683	NaN	NaN	NaN	NaN	NaN	NaN	7.35302	13.9551	NaN	NaN	NaN	NaN	NaN	NaN	NaN	NaN	NaN	NaN	NaN	NaN	NaN	NaN	NaN	NaN	NaN	NaN	NaN	NaN	NaN	10.1458	6.91207	11.4607	NaN	NaN	NaN	NaN	NaN	NaN	NaN	NaN	NaN	NaN	NaN	NaN	NaN	NaN	NaN	NaN	NaN	NaN	NaN	NaN
DDX56_HUMAN	Q9NY93	DDX56	Probable ATP-dependent RNA helicase DDX56	34.3883	28.2602	38.3344	47.4163	9.8718	60.7412	NaN	NaN	NaN	28.123	48.3416	32.275	NaN	NaN	NaN	33.7339	14.5082	NaN	NaN	NaN	NaN	NaN	43.9913	NaN	33.3453	30.9161	32.5955	53.9539	NaN	22.4912	27.1575	NaN	13.3071	36.7757	NaN	13.136	26.3461	NaN	15.937	21.9131	NaN	NaN	9.3258	NaN	NaN	NaN	21.0993	20.2131	25.483	22.9807	27.7114	39.9185	NaN	15.8762	NaN	NaN	32.2373	22.5557	23.6707	27.1203	27.8419	28.1407	16.4296	45.189	NaN	27.5438	20.5343	NaN	8.0204	NaN	NaN	NaN	26.7721	34.185	37.7654	40.2895	NaN	NaN	NaN	NaN	18.3637	NaN	NaN	24.5223	100.801	NaN	NaN	179.983	44.7748	NaN	NaN	40.3751	NaN	51.313	NaN	NaN
SPHK1_HUMAN	Q9NYA1	SPHK1	Sphingosine kinase 1	NaN	15.3815	NaN	6.40139	NaN	18.5477	NaN	NaN	NaN	NaN	NaN	NaN	NaN	NaN	8.3482	NaN	14.2343	6.84555	NaN	NaN	NaN	14.5759	NaN	NaN	18.3631	14.0897	12.5028	10.6482	NaN	11.9223	NaN	NaN	NaN	13.9894	19.0451	10.7235	15.3536	16.4481	13.8827	NaN	NaN	NaN	NaN	NaN	18.4926	NaN	NaN	12.8532	9.69074	12.0301	6.16903	9.9489	10.5525	NaN	10.1646	17.3734	NaN	NaN	9.75697	8.17224	NaN	9.43248	7.99734	NaN	NaN	NaN	17.5502	NaN	NaN	NaN	15.3907	14.0112	14.8873	NaN	7.23066	8.83631	NaN	NaN	NaN	NaN	NaN	NaN	NaN	NaN	NaN	14.4348	NaN	NaN	NaN	NaN	NaN	NaN	NaN	NaN	11.7701	NaN
TE2IP_HUMAN	Q9NYB0	TERF2IP	Telomeric repeat-binding factor 2-interacting protein 1	9.04003	16.6	12.3888	6.09022	28.6724	14.8643	NaN	NaN	13.0635	NaN	NaN	NaN	9.26202	8.30948	13.2623	NaN	9.67355	NaN	NaN	12.8185	24.3154	NaN	NaN	5.05013	9.92528	9.57732	7.3384	4.85577	NaN	14.9812	15.8558	NaN	22.0556	7.94668	NaN	8.89136	17.5083	25.2634	11.4145	19.6186	NaN	15.2713	27.7181	6.09479	11.3236	17.8428	14.5742	17.4255	13.7231	6.79949	8.6644	7.22563	24.7711	12.4888	28.0943	17.0485	NaN	NaN	NaN	16.8135	12.0896	7.50302	14.3792	21.6638	29.2212	NaN	NaN	NaN	9.34342	NaN	12.5193	32.2995	NaN	NaN	15.7685	11.2958	NaN	29.1844	NaN	NaN	NaN	NaN	NaN	5.05071	NaN	10.5304	7.18244	NaN	NaN	NaN	NaN	NaN	NaN	NaN	NaN	NaN
BCLF1_HUMAN	Q9NYF8	BCLAF1	Bcl-2-associated transcription factor 1	30.4982	28.9997	40.2026	49.8459	31.747	26.4352	26.4118	29.5218	16.6758	32.6392	NaN	10.5358	17.101	19.4402	15.9226	21.5202	15.9436	25.2278	22.433	24.9199	23.7105	23.5886	NaN	20.0417	16.6854	16.2279	20.6003	40.203	21.0625	24.0838	NaN	20.4352	21.8638	11.5695	25.9239	NaN	23.6767	15.7547	17.2256	20.7943	24.1486	NaN	18.3905	21.3564	18.3696	22.0268	17.5443	17.0294	25.7183	25.0288	28.3814	45.2618	23.2608	24.5874	27.864	NaN	28.6438	17.3053	27.2696	30.1363	15.853	22.8951	20.6899	23.2718	NaN	21.4497	19.6413	NaN	18.8117	23.7409	21.6572	27.8175	17.8407	37.6583	32.5523	46.3969	31.6508	30.6756	NaN	24.1025	26.8058	NaN	19.6347	20.8451	NaN	NaN	25.6615	32.1164	42.5298	38.2373	35.3171	22.7714	30.6412	36.0878	NaN	25.5785
UTP6_HUMAN	Q9NYH9	UTP6	U3 small nucleolar RNA-associated protein 6 homolog	42.6644	30.2121	44.0211	20.9999	NaN	56.5982	NaN	114.933	114.458	NaN	40.0922	57.9789	NaN	65.2805	NaN	52.4035	NaN	NaN	84.3877	NaN	NaN	NaN	NaN	NaN	NaN	74.4931	46.7016	46.0289	NaN	28.298	54.8684	75.5593	NaN	40.9405	NaN	NaN	28.081	NaN	52.068	NaN	28.5981	NaN	NaN	NaN	NaN	NaN	NaN	NaN	NaN	38.0775	43.6023	30.8218	NaN	NaN	NaN	25.408	27.066	NaN	20.1173	23.1623	53.6152	NaN	NaN	NaN	41.6681	44.3791	NaN	NaN	NaN	NaN	NaN	18.9856	54.5398	76.9547	57.2022	33.5602	NaN	NaN	NaN	NaN	NaN	49.8848	51.1457	47.8974	NaN	NaN	NaN	125.226	NaN	88.5896	NaN	65.9139	NaN	NaN	NaN	131.351
RM39_HUMAN	Q9NYK5	MRPL39	39S ribosomal protein L39, mitochondrial	32.3801	25.2506	30.913	27.2501	NaN	NaN	NaN	25.7916	24.4347	40.9231	NaN	31.0294	NaN	NaN	31.3368	28.93	NaN	NaN	29.1003	NaN	30.7461	NaN	NaN	NaN	NaN	21.8325	21.4256	35.0223	NaN	26.4068	NaN	NaN	NaN	NaN	NaN	NaN	NaN	36.6266	16.4917	17.9826	NaN	NaN	NaN	NaN	NaN	NaN	NaN	NaN	16.9795	21.8283	26.2772	30.1233	NaN	NaN	29.4977	NaN	NaN	23.6493	29.6891	NaN	40.7127	NaN	20.7578	NaN	34.5771	30.1174	25.2037	NaN	NaN	NaN	NaN	NaN	20.4751	30.0504	22.8512	22.5539	NaN	NaN	266.015	35.7728	NaN	NaN	28.7402	NaN	NaN	NaN	26.724	NaN	50.3647	NaN	91.4254	NaN	NaN	NaN	NaN	NaN
FKB11_HUMAN	Q9NYL4	FKBP11	Peptidyl-prolyl cis-trans isomerase FKBP11	60.3831	35.5328	59.6943	65.9031	NaN	26.2658	65.8842	NaN	33.2278	59.9161	26.9767	67.055	42.0025	40.0262	30.0908	29.3519	25.4294	NaN	28.4371	NaN	23.1996	NaN	NaN	42.4657	18.0921	30.247	36.9122	70.5149	NaN	35.2157	NaN	42.0149	28.7705	NaN	NaN	24.6067	23.5604	21.1566	27.7862	NaN	21.5862	38.1386	NaN	20.7531	33.031	14.3473	NaN	25.9915	35.3311	34.0603	46.4153	56.8639	28.2652	20.0501	29.9672	32.4044	NaN	30.4917	38.2479	24.9145	25.1251	18.0389	25.5345	44.7295	51.4804	30.7335	NaN	NaN	26.3918	34.8179	19.2846	26.3059	32.0698	46.8223	41.0594	53.9671	42.3027	NaN	NaN	NaN	NaN	NaN	57.0658	30.6533	49.9206	17.5316	NaN	43.8381	54.4777	48.3264	NaN	25.8842	NaN	48.4803	26.8513	NaN
TMOD3_HUMAN	Q9NYL9	TMOD3	Tropomodulin-3	14.314	12.0427	16.7196	18.4655	NaN	NaN	NaN	NaN	NaN	NaN	NaN	NaN	NaN	NaN	14.1341	48.1395	14.313	NaN	NaN	NaN	NaN	NaN	NaN	NaN	12.996	11.4429	13.4762	27.1953	NaN	NaN	NaN	NaN	13.9666	NaN	NaN	15.9885	NaN	16.6426	NaN	NaN	NaN	NaN	NaN	NaN	NaN	NaN	NaN	12.5536	18.4087	NaN	13.5741	18.3026	NaN	NaN	NaN	NaN	NaN	NaN	NaN	NaN	NaN	17.7667	14.1063	NaN	12.1492	NaN	NaN	NaN	NaN	NaN	NaN	NaN	8.93268	15.5173	9.13629	16.2868	NaN	NaN	NaN	NaN	NaN	NaN	NaN	NaN	NaN	NaN	NaN	NaN	NaN	NaN	NaN	NaN	NaN	NaN	15.6789	NaN
PLEK2_HUMAN	Q9NYT0	PLEK2	Pleckstrin-2	11.0154	11.5694	9.98959	6.93899	13.1605	9.33188	NaN	14.3043	14.9156	NaN	NaN	NaN	12.1397	11.4009	NaN	16.4046	14.6238	23.0964	18.3932	NaN	NaN	13.5265	NaN	15.2389	10.8548	8.97525	7.22373	10.9547	17.4931	17.7459	18.4604	14.8135	13.7219	15.6888	12.501	13.3131	13.1596	21.1102	10.8815	14.6839	NaN	11.2823	13.0962	14.5782	13.9526	NaN	11.2231	15.2263	14.0315	10.1661	8.15717	8.0317	11.3311	17.6999	14.9289	12.9284	15.2853	12.1065	12.5489	12.5439	14.9166	9.68491	12.3463	14.8934	15.5388	15.5611	17.4988	NaN	17.25	NaN	11.7655	11.6541	13.8665	12.1036	6.98483	6.82926	NaN	NaN	NaN	NaN	NaN	NaN	12.9207	11.8231	14.7857	17.1342	11.8225	NaN	NaN	NaN	NaN	9.67516	NaN	NaN	16.1228	NaN
UGGG1_HUMAN	Q9NYU2	UGGT1	UDP-glucose:glycoprotein glucosyltransferase 1	21.4602	18.086	20.1628	19.1728	NaN	30.4486	NaN	NaN	21.4842	NaN	24.4597	16.7828	16.6164	18.9655	NaN	18.3126	32.1349	NaN	NaN	NaN	NaN	NaN	NaN	NaN	NaN	15.5695	16.9659	23.0749	NaN	NaN	NaN	17.8128	13.3344	NaN	NaN	22.8556	NaN	23.967	13.1206	NaN	NaN	23.0633	NaN	NaN	NaN	22.4095	NaN	17.7352	14.1645	15.4139	15.1181	20.0747	29.3346	21.1194	NaN	NaN	NaN	18.4692	16.6859	NaN	NaN	NaN	14.5918	NaN	NaN	21.2423	18.3047	NaN	11.9723	NaN	NaN	NaN	14.7308	19.1386	14.2322	16.3885	NaN	NaN	NaN	NaN	NaN	NaN	11.2014	15.6842	NaN	19.7831	14.3109	47.1339	NaN	NaN	NaN	NaN	NaN	NaN	NaN	NaN
CDK12_HUMAN	Q9NYV4	CDK12	Cyclin-dependent kinase 12	NaN	6.27891	14.4125	15.1697	NaN	NaN	NaN	NaN	NaN	NaN	NaN	NaN	NaN	NaN	NaN	NaN	NaN	NaN	NaN	NaN	NaN	NaN	NaN	NaN	NaN	7.60391	8.18995	15.2183	4.00413	NaN	NaN	NaN	NaN	NaN	NaN	NaN	NaN	NaN	NaN	NaN	NaN	NaN	NaN	NaN	NaN	NaN	NaN	NaN	NaN	8.72954	11.1273	12.5989	NaN	NaN	NaN	NaN	NaN	NaN	9.35351	NaN	NaN	11.1428	6.15114	NaN	NaN	NaN	NaN	NaN	NaN	NaN	NaN	NaN	NaN	11.4693	10.2772	11.7453	NaN	NaN	NaN	NaN	NaN	NaN	NaN	NaN	NaN	NaN	NaN	NaN	NaN	NaN	NaN	NaN	NaN	NaN	NaN	NaN
RRN3_HUMAN	Q9NYV6	RRN3	RNA polymerase I-specific transcription initiation factor RRN3	NaN	11.7422	15.1735	9.24279	NaN	NaN	NaN	NaN	NaN	NaN	NaN	NaN	NaN	NaN	NaN	NaN	NaN	NaN	40.1076	NaN	NaN	NaN	NaN	NaN	NaN	NaN	10.4519	17.6521	NaN	NaN	NaN	NaN	NaN	NaN	NaN	NaN	NaN	NaN	7.41328	30.7936	NaN	NaN	NaN	NaN	NaN	NaN	NaN	NaN	NaN	NaN	11.1583	11.9714	NaN	NaN	NaN	21.379	NaN	NaN	NaN	NaN	NaN	NaN	NaN	NaN	NaN	NaN	NaN	NaN	NaN	NaN	21.6527	NaN	NaN	16.8335	10.5136	10.941	NaN	NaN	NaN	NaN	NaN	NaN	NaN	NaN	NaN	42.4494	NaN	NaN	NaN	NaN	NaN	NaN	NaN	NaN	NaN	NaN
FAKD2_HUMAN	Q9NYY8	FASTKD2	FAST kinase domain-containing protein 2, mitochondrial	11.6853	12.1544	10.0527	9.15107	NaN	15.8625	NaN	NaN	7.56233	NaN	NaN	NaN	9.77521	13.6918	NaN	NaN	11.6212	NaN	NaN	NaN	NaN	NaN	NaN	NaN	NaN	8.41862	8.49513	14.325	5.01172	NaN	NaN	NaN	NaN	NaN	NaN	NaN	NaN	NaN	6.12338	7.75795	NaN	NaN	NaN	NaN	NaN	10.0122	NaN	6.6958	13.4497	5.07219	6.4012	11.0597	NaN	NaN	26.67	NaN	NaN	12.1013	20.2619	NaN	3.65658	NaN	10.289	19.4887	72.362	13.6541	NaN	NaN	NaN	NaN	NaN	NaN	10.6519	7.79856	6.95691	7.40063	NaN	56.6699	NaN	NaN	NaN	5.4771	NaN	8.57479	NaN	NaN	NaN	NaN	12.4994	NaN	NaN	NaN	NaN	NaN	7.76635	NaN
GTSE1_HUMAN	Q9NYZ3	GTSE1	G2 and S phase-expressed protein 1	NaN	NaN	NaN	NaN	NaN	NaN	NaN	NaN	NaN	NaN	NaN	NaN	NaN	NaN	NaN	NaN	NaN	NaN	NaN	NaN	NaN	NaN	NaN	NaN	NaN	NaN	NaN	NaN	NaN	NaN	NaN	NaN	NaN	NaN	NaN	NaN	NaN	NaN	NaN	NaN	NaN	NaN	NaN	NaN	NaN	NaN	NaN	NaN	NaN	NaN	NaN	NaN	NaN	NaN	NaN	NaN	NaN	NaN	NaN	NaN	NaN	NaN	NaN	NaN	NaN	NaN	NaN	NaN	NaN	NaN	NaN	NaN	NaN	NaN	NaN	NaN	NaN	NaN	NaN	NaN	NaN	NaN	NaN	NaN	NaN	NaN	NaN	NaN	NaN	NaN	NaN	NaN	NaN	NaN	NaN	NaN
TECR_HUMAN	Q9NZ01	TECR	Very-long-chain enoyl-CoA reductase	42.3994	NaN	35.2605	36.3418	NaN	NaN	NaN	NaN	NaN	NaN	NaN	43.033	23.4455	24.5525	NaN	NaN	NaN	NaN	NaN	NaN	NaN	65.1788	NaN	NaN	25.0973	24.4875	29.0953	35.1329	NaN	NaN	NaN	NaN	NaN	31.5341	66.6889	NaN	NaN	NaN	NaN	33.4693	NaN	NaN	33.677	NaN	NaN	59.5829	NaN	NaN	NaN	23.1013	27.2735	36.4957	NaN	NaN	NaN	NaN	NaN	NaN	NaN	NaN	27.9096	NaN	NaN	NaN	NaN	NaN	NaN	NaN	NaN	NaN	NaN	NaN	NaN	42.0677	32.1433	30.9742	NaN	160.927	NaN	78.8874	NaN	NaN	NaN	NaN	NaN	NaN	NaN	NaN	NaN	NaN	NaN	NaN	NaN	142.3	NaN	43.5813
CISD1_HUMAN	Q9NZ45	CISD1	CDGSH iron-sulfur domain-containing protein 1	13.771	12.264	15.5013	15.1307	NaN	NaN	NaN	NaN	4.95308	NaN	NaN	NaN	NaN	NaN	NaN	7.89174	NaN	NaN	12.6981	NaN	NaN	NaN	NaN	NaN	NaN	9.32607	9.29853	18.9072	NaN	12.4226	NaN	NaN	NaN	NaN	NaN	NaN	8.37936	NaN	NaN	NaN	9.10984	9.31117	NaN	NaN	6.48262	NaN	NaN	NaN	13.5526	NaN	7.99173	15.2874	NaN	25.9807	NaN	NaN	NaN	NaN	10.8977	NaN	10.7704	11.6522	8.84548	NaN	NaN	NaN	NaN	NaN	NaN	NaN	9.25519	NaN	8.10192	21.1054	10.8657	16.2147	NaN	NaN	NaN	NaN	NaN	NaN	NaN	6.37685	NaN	NaN	NaN	NaN	NaN	NaN	NaN	8.99082	NaN	NaN	NaN	NaN
TLS1_HUMAN	Q9NZ63	C9orf78	Telomere length and silencing protein 1 homolog	24.6464	19.6538	23.4201	22.8977	26.0042	30.0278	NaN	32.5565	23.479	32.4019	28.1377	27.148	22.5068	21.1445	25.717	31.465	22.7994	24.4912	34.3526	36.7181	37.0324	40.8398	23.8447	45.3434	29.9292	18.5505	19.5296	27.5542	26.5232	37.778	34.8969	29.1276	30.0248	31.9279	33.5178	29.5055	26.5065	22.0974	30.8538	25.0167	26.6306	31.3378	29.104	25.4801	29.7115	31.2713	29.5855	23.0061	24.9836	24.1194	23.601	23.3051	32.3492	23.3376	32.7623	25.3442	33.6907	32.7075	32.6046	29.9293	30.216	27.3638	29.2284	31.4327	NaN	33.1624	28.7249	NaN	28.6728	29.3026	31.0005	33.6131	25.9133	24.6285	22.1088	21.4277	NaN	35.7807	NaN	35.5029	33.5632	35.3889	28.2507	25.4734	15.3331	29.0314	23.5235	NaN	43.5796	NaN	72.0094	24.6726	NaN	35.4377	25.2658	28.2242
F120A_HUMAN	Q9NZB2	FAM120A	Constitutive coactivator of PPAR-gamma-like protein 1	18.6941	19.4382	21.3018	22.4262	27.6484	23.0686	NaN	NaN	18.824	NaN	23.6954	20.5933	15.0547	17.2174	15.8392	14.7941	20.0176	25.1699	17.6083	22.694	24.4215	28.066	25.618	23.0043	19.1149	13.9697	20.4162	33.0813	18.4851	22.0395	16.238	25.5676	18.0204	15.2177	24.3104	18.1661	23.9	19.9082	14.7503	18.097	21.2825	18.6079	18.393	18.3965	17.8634	19.3917	21.7481	18.9144	18.7192	16.0069	17.9424	25.8817	22.9357	22.2774	28.9907	15.9651	22.865	16.7407	22.925	19.7156	15.5622	18.0109	15.7322	23.2041	27.8423	20.6072	21.7402	42.9515	17.9376	28.2744	20.1798	24.9649	13.1796	21.4859	16.1841	21.5	NaN	27.1186	NaN	27.4602	23.3626	30.2108	23.0442	14.0771	NaN	14.9419	18.4431	NaN	23.7362	72.1756	14.1571	28.538	26.5232	NaN	21.1727	NaN
GLTP_HUMAN	Q9NZD2	GLTP	Glycolipid transfer protein	7.34116	10.1287	12.8061	10.5953	NaN	7.57797	NaN	NaN	8.46992	NaN	NaN	13.5774	8.12767	NaN	11.8753	9.7842	NaN	16.6692	NaN	NaN	NaN	8.09474	NaN	NaN	7.48389	12.5239	8.72145	11.6571	13.2507	8.07784	13.7317	NaN	NaN	11.0414	10.5722	7.75134	13.732	NaN	11.8146	10.8059	6.89307	7.85462	NaN	NaN	11.3423	7.46176	9.71785	10.2564	NaN	7.29823	7.32551	12.2934	NaN	8.11285	18.4113	7.6592	8.19998	13.1181	12.3397	7.29203	7.00078	10.6148	11.587	6.2121	NaN	NaN	NaN	NaN	6.36792	NaN	10.9091	11.8704	8.1688	14.705	12.7373	15.1738	NaN	NaN	NaN	10.4316	NaN	NaN	NaN	10.1391	NaN	9.90897	NaN	NaN	NaN	NaN	NaN	17.6011	10.4586	NaN	NaN	NaN
IL36G_HUMAN	Q9NZH8	IL36G	Interleukin-36 gamma	NaN	6.81633	10.5076	NaN	39.2458	14.0643	NaN	NaN	NaN	31.994	NaN	NaN	NaN	NaN	NaN	NaN	NaN	NaN	NaN	31.4689	33.9999	33.0819	40.8704	NaN	NaN	NaN	NaN	13.4098	NaN	NaN	NaN	NaN	NaN	18.5342	NaN	NaN	10.8542	22.9831	21.7737	NaN	20.3608	NaN	NaN	14.4985	NaN	NaN	NaN	NaN	NaN	NaN	5.75877	5.5283	20.5226	26.5029	28.7152	NaN	31.0068	NaN	19.5033	16.2165	14.1007	24.1464	22.0585	29.062	18.5878	NaN	NaN	120.516	30.8408	36.6961	NaN	21.8414	NaN	NaN	NaN	NaN	48.7941	20.6208	NaN	26.7286	NaN	NaN	NaN	NaN	NaN	NaN	NaN	NaN	23.2078	NaN	NaN	NaN	47.94	NaN	NaN	NaN
HPBP1_HUMAN	Q9NZL4	HSPBP1	Hsp70-binding protein 1	30.6638	23.7525	28.2037	27.5865	NaN	NaN	NaN	35.5868	NaN	NaN	NaN	28.8443	21.9803	34.2302	NaN	19.8198	27.0581	26.331	26.8708	NaN	NaN	NaN	NaN	26.163	21.5086	25.842	27.2538	39.0387	NaN	24.5357	NaN	31.0602	17.883	NaN	NaN	27.9019	28.8524	NaN	18.2226	27.3626	26.9302	NaN	NaN	NaN	31.1696	31.3053	NaN	NaN	25.9177	22.2575	26.9798	29.4264	22.5983	21.5558	28.6708	18.2474	NaN	20.0368	30.0804	34.6112	NaN	24.684	23.3877	32.4413	NaN	NaN	25.5566	NaN	18.9319	NaN	NaN	24.5441	23.2287	32.265	30.4241	31.3226	NaN	NaN	NaN	NaN	NaN	NaN	NaN	20.5938	NaN	22.4826	24.8102	NaN	NaN	NaN	NaN	23.6037	NaN	48.4858	23.9448	NaN
MAT2B_HUMAN	Q9NZL9	MAT2B	Methionine adenosyltransferase 2 subunit beta	45.4093	41.2562	41.6552	32.7982	47.7295	41.4303	31.7751	44.9669	36.8965	41.1323	47.3492	44.9298	32.1368	45.6993	40.8002	39.4085	39.3521	45.504	40.9034	41.3686	61.6105	47.8759	47.6471	50.4319	46.94	41.6757	46.9145	34.5084	31.3982	43.6507	42.9057	42.4117	48.1717	38.8044	41.7471	50.5311	49.7351	41.0772	39.8346	45.5082	39.6715	50.0129	42.8171	47.4497	47.9387	48.0876	51.7238	44.6529	45.4108	37.0137	33.5131	35.5319	49.2492	40.9627	45.3274	42.1687	45.1434	41.5313	42.5139	41.9545	43.3607	41.3589	45.2246	45.5405	41.6186	47.0465	49.3164	33.198	43.1168	37.6332	40.1857	36.3206	49.9079	58.6765	51.359	48.9792	71.5499	47.356	57.5247	52.2671	44.1669	38.075	41.6667	45.3286	46.9554	40.3998	47.014	48.3217	54.1004	54.0857	47.6263	42.751	57.097	49.4673	34.309	32.4576
NOP53_HUMAN	Q9NZM5	NOP53	Ribosome biogenesis protein NOP53	17.5106	16.8859	13.0588	13.9423	NaN	NaN	NaN	NaN	NaN	21.7682	NaN	NaN	13.1505	NaN	NaN	NaN	5.56304	NaN	NaN	NaN	NaN	NaN	NaN	NaN	NaN	NaN	6.50235	17.6584	NaN	NaN	NaN	NaN	NaN	NaN	NaN	NaN	NaN	NaN	NaN	NaN	NaN	NaN	NaN	NaN	NaN	NaN	NaN	NaN	NaN	8.04338	8.13866	15.571	NaN	NaN	NaN	NaN	NaN	NaN	NaN	NaN	NaN	NaN	NaN	NaN	NaN	NaN	NaN	NaN	NaN	NaN	NaN	NaN	19.0831	12.7162	7.9965	11.4062	NaN	NaN	NaN	NaN	NaN	NaN	NaN	NaN	NaN	NaN	8.56177	NaN	NaN	NaN	NaN	5.20126	NaN	NaN	NaN	NaN
EHD3_HUMAN	Q9NZN3	EHD3	EH domain-containing protein 3	15.9119	16.5	13.1489	12.5979	15.2803	15.6462	22.5835	26.2781	15.5862	19.5416	23.7831	NaN	14.5737	16.0005	18.0818	13.2845	15.5688	16.4978	21.9716	15.9717	17.2168	19.1469	NaN	17.5096	19.2088	10.9955	13.3147	14.5344	20.6765	20.6206	NaN	18.6136	18.3483	21.5826	NaN	23.2393	17.4129	18.1207	15.4393	21.0865	19.8769	28.2701	17.3274	20.7844	15.48	16.3334	16.9523	18.2622	17.298	13.7891	12.9678	13.1709	17.9323	16.9397	20.4726	18.6734	14.7862	20.4684	17.6421	16.4096	15.1729	16.2187	15.2593	NaN	38.5506	12.0226	22.0009	NaN	14.6828	NaN	20.1757	21.383	16.8637	10.6831	10.5277	13.0884	NaN	17.1496	NaN	18.4227	14.7362	NaN	12.1956	14.6913	NaN	17.1067	18.0887	NaN	NaN	18.6586	NaN	18.8117	NaN	10.9069	11.5187	NaN
CNOT2_HUMAN	Q9NZN8	CNOT2	CCR4-NOT transcription complex subunit 2	NaN	NaN	2.75595	4.63381	NaN	NaN	NaN	NaN	NaN	NaN	NaN	NaN	NaN	NaN	NaN	NaN	NaN	NaN	NaN	NaN	NaN	NaN	NaN	NaN	NaN	NaN	5.02553	4.81561	NaN	NaN	NaN	NaN	NaN	NaN	NaN	NaN	NaN	NaN	NaN	NaN	NaN	NaN	NaN	NaN	NaN	NaN	NaN	NaN	NaN	NaN	3.13375	5.31904	NaN	NaN	NaN	NaN	NaN	NaN	NaN	NaN	NaN	NaN	3.71358	NaN	NaN	NaN	NaN	NaN	NaN	NaN	NaN	NaN	8.04536	3.36104	3.01342	3.2185	NaN	NaN	NaN	NaN	NaN	NaN	NaN	NaN	NaN	NaN	NaN	NaN	NaN	NaN	NaN	NaN	NaN	NaN	NaN	NaN
CALL5_HUMAN	Q9NZT1	CALML5	Calmodulin-like protein 5	244.208	187.655	167.833	56.6824	378.835	315.135	258.476	178.211	98.5437	377.666	213.927	179.489	68.2367	183.594	146.946	114.293	230.978	255.918	97.2059	309.966	528.049	384.094	520.794	171.708	229.491	49.5133	56.0946	68.8785	199.661	153.513	234.379	135.038	217.476	133.147	210.94	93.3776	195.999	259.228	90.6243	267.471	335.24	208.208	260.508	146.109	127.539	216.696	303.565	208.031	61.0923	118.622	72.2582	76.4765	335.77	266.819	354.385	175.708	273.957	171.699	373.618	284.353	132.537	240.948	276.61	511.377	546.147	142.885	248.629	934.153	223.131	421.539	227.731	346.093	75.0174	51.6777	35.3482	41.5574	431.266	260.69	393.926	245.425	315.059	230.393	203.765	83.2202	363.251	188.16	305.147	433.796	464.228	228.537	280.775	232.832	429.091	171.375	88.9079	126.841
OGFR_HUMAN	Q9NZT2	OGFR	Opioid growth factor receptor	57.7816	53.4134	39.3808	31.235	80.7299	74.4705	60.5467	54.4901	74.8933	64.0724	74.4016	61.5142	83.8449	74.5342	71.6282	72.5525	62.4199	66.6096	65.7928	67.3913	64.9554	77.4537	70.6198	67.5892	70.0446	69.8735	50.9471	42.8331	84.5099	68.8278	66.0364	71.3718	71.35	71.8147	78.7097	78.5511	78.1252	69.4564	72.1424	73.7628	82.7513	77.0271	76.2913	81.0511	63.7633	60.469	76.7065	78.5792	60.8392	57.5472	51.8603	34.5927	86.521	70.5399	86.3687	81.4107	69.7021	69.7104	76.6852	76.9015	66.4986	68.2999	85.8134	67.4391	50.8319	74.7465	81.8056	NaN	70.7486	69.3268	72.1211	75.0812	70.5081	27.4215	36.0184	26.2626	85.5575	64.2821	55.0948	73.496	61.6992	61.4017	44.7611	55.9423	46.4497	83.7673	57.9267	40.2838	21.6117	33.8185	68.822	56.8153	61.8568	68.4315	70.1238	57.3752
PALS2_HUMAN	Q9NZW5	PALS2	Protein PALS2	32.4802	30.6773	29.2032	23.344	42.3827	39.7539	45.5007	53.0669	40.158	NaN	40.486	51.0475	42.3468	37.2363	43.1642	37.2819	35.4916	NaN	47.1113	31.4448	46.6365	45.0174	34.807	43.0905	39.0437	31.0024	27.6564	27.6529	42.4459	40.278	43.6303	53.159	38.8256	35.1478	NaN	34.3635	35.8665	42.7169	36.8305	35.243	33.091	32.6884	37.455	36.4838	40.9618	35.1196	32.1324	34.7139	29.4932	30.5214	32.4431	25.8099	43.2099	31.6619	31.8855	40.9711	39.7282	38.205	34.198	35.0289	33.694	36.9137	33.9272	35.9694	NaN	35.2605	44.797	NaN	31.4866	NaN	42.073	38.4793	32.842	27.1394	25.3848	24.5014	NaN	35.8829	NaN	33.391	40.2793	NaN	51.8701	30.8665	NaN	53.0332	37.1313	NaN	NaN	61.2654	50.6114	34.7714	42.9847	54.2904	39.647	NaN
CHMP5_HUMAN	Q9NZZ3	CHMP5	Charged multivesicular body protein 5	15.3775	16.1601	12.2477	9.87287	22.4022	29.8407	12.0813	NaN	19.1379	19.297	13.478	11.1945	22.0661	26.5552	14.8001	19.9483	17.5037	17.9861	12.8953	15.5913	24.19	16.7531	19.8775	20.4383	19.7621	15.1622	14.3325	11.3264	17.0709	20.3803	13.9453	22.7334	24.5036	23.019	15.4162	16.6295	28.3858	25.8376	23.5075	22.2061	26.525	25.2324	19.8015	26.2968	22.9137	18.5187	21.3065	20.9597	17.0543	15.8182	16.6236	12.7731	19.7273	21.3348	23.5932	19.9484	17.4991	18.97	24.6958	32.1257	18.951	22.503	24.2412	23.1661	34.1986	20.4226	12.4332	31.1908	21.4655	25.2018	26.4887	25.5549	9.35496	15.0967	9.69411	10.1401	18.0905	25.2998	NaN	20.6001	14.3044	9.66701	NaN	12.0789	16.0564	23.3968	8.96667	22.7653	NaN	NaN	19.8052	8.3695	20.0922	16.9235	10.5405	NaN
COMD9_HUMAN	Q9P000	COMMD9	COMM domain-containing protein 9	NaN	NaN	NaN	NaN	NaN	1.64993	NaN	NaN	NaN	NaN	NaN	NaN	NaN	NaN	NaN	1.61037	NaN	NaN	NaN	NaN	NaN	NaN	NaN	NaN	NaN	NaN	NaN	1.69093	NaN	NaN	NaN	NaN	NaN	NaN	NaN	NaN	NaN	NaN	1.19278	NaN	NaN	NaN	NaN	NaN	NaN	NaN	NaN	NaN	NaN	NaN	0.703542	0.814468	NaN	NaN	NaN	NaN	NaN	NaN	NaN	NaN	NaN	NaN	NaN	NaN	NaN	NaN	NaN	NaN	NaN	NaN	NaN	NaN	0.888873	2.03414	NaN	0.700293	NaN	NaN	NaN	NaN	NaN	NaN	NaN	NaN	NaN	NaN	NaN	NaN	NaN	NaN	NaN	NaN	NaN	NaN	1.32113	NaN
CWC15_HUMAN	Q9P013	CWC15	Spliceosome-associated protein CWC15 homolog	35.4592	34.0224	30.9817	38.3529	56.1203	36.5541	NaN	45.5597	29.3431	NaN	NaN	NaN	37.4289	38.3352	NaN	35.3274	NaN	51.3696	NaN	62.4174	41.252	NaN	68.9866	63.741	37.5849	36.0383	24.8468	32.1929	NaN	NaN	NaN	40.4359	46.1494	30.6625	NaN	29.2102	35.0206	NaN	34.0573	49.0417	38.15	34.8935	60.341	36.3752	45.0461	35.1269	NaN	40.2344	42.7116	35.1991	35.3361	27.1392	47.5548	42.1737	NaN	37.6723	49.8238	NaN	NaN	43.451	NaN	43.7884	38.0321	52.8278	46.6037	42.9582	NaN	NaN	39.4009	NaN	46.2057	51.8558	28.5174	25.6444	23.2859	25.2612	NaN	48.0503	NaN	NaN	NaN	NaN	NaN	41.681	NaN	NaN	40.128	NaN	NaN	NaN	NaN	NaN	NaN	NaN	NaN	NaN
RM15_HUMAN	Q9P015	MRPL15	39S ribosomal protein L15, mitochondrial	24.3102	14.979	16.9847	21.4059	14.3066	12.0659	35.4441	15.0924	12.5584	14.5939	23.4791	28.933	9.4451	13.0602	16.657	12.5916	14.4958	12.9877	NaN	NaN	18.5132	20.2576	16.2888	20.5995	14.5936	17.997	16.662	28.4778	NaN	15.3955	18.8128	19.6516	15.673	19.0311	18.0825	17.3046	17.3851	20.979	13.2601	18.888	14.3249	25.2031	9.64625	10.4649	17.8053	14.9207	11.6637	12.9172	19.7852	12.5576	14.8724	21.4772	9.25635	12.0695	12.8103	13.8421	20.0615	15.2655	18.2464	16.3504	13.9013	17.6505	13.2041	12.8427	20.9657	12.1711	23.304	NaN	10.2537	14.869	13.978	14.5615	9.34155	19.4358	13.81	16.0434	NaN	NaN	NaN	13.257	NaN	31.0939	NaN	7.47149	NaN	12.8535	21.6841	NaN	NaN	NaN	NaN	17.4628	27.0365	NaN	8.85062	NaN
THYN1_HUMAN	Q9P016	THYN1	Thymocyte nuclear protein 1	52.6475	49.1294	29.8816	25.348	75.8556	79.4245	38.2682	73.2449	78.7661	68.897	59.3956	NaN	76.0176	78.9771	82.3752	NaN	70.6845	54.3145	47.7383	75.7921	57.7778	71.4748	74.5047	78.4347	62.1954	57.1396	37.2211	30.3079	67.3881	66.3574	77.1744	87.0751	75.7218	81.0862	73.1042	76.2047	74.1116	63.3139	57.4948	71.7864	73.4475	67.5287	68.7365	62.6062	75.232	72.3955	68.8167	74.0149	60.8995	54.6727	46.4373	27.9544	76.3479	76.9579	76.1575	77.2621	73.5568	64.6303	79.967	77.2455	70.9819	72.1674	63.0248	73.0668	66.0717	77.1373	88.053	NaN	75.1363	75.5114	74.2856	74.1043	55.8486	25.8096	28.6657	19.9636	86.473	75.8101	NaN	64.5258	66.9251	58.9336	46.278	57.1587	60.2031	73.4208	68.1343	NaN	NaN	133.546	NaN	50.2428	64.263	39.2657	52.8857	NaN
TAP26_HUMAN	Q9P031	CCDC59	Thyroid transcription factor 1-associated protein 26	NaN	44.0387	50.5162	48.044	210.466	89.5609	NaN	NaN	NaN	110.255	NaN	NaN	NaN	59.8862	NaN	NaN	46.451	67.7757	NaN	NaN	191.65	209.545	160.053	77.7834	NaN	28.6054	23.6077	28.4046	NaN	NaN	NaN	NaN	141.992	58.0488	205.46	NaN	69.4156	NaN	NaN	70.4387	NaN	NaN	NaN	49.8215	NaN	NaN	NaN	31.7158	NaN	NaN	30.4687	39.7984	NaN	147.294	NaN	NaN	53.1274	51.8967	108.723	66.3293	NaN	56.6344	56.6378	115.847	176.102	NaN	NaN	1212.4	112.599	NaN	NaN	NaN	24.076	43.7522	19.236	51.4987	NaN	592.693	NaN	NaN	NaN	65.5152	NaN	NaN	NaN	37.6334	NaN	NaN	NaN	78.9268	NaN	NaN	121.252	NaN	NaN	NaN
HACD3_HUMAN	Q9P035	HACD3	Very-long-chain (3R)-3-hydroxyacyl-CoA dehydratase 3	14.5813	14.203	21.8226	19.9947	NaN	16.7575	NaN	8.14987	8.82631	18.6549	13.3454	16.1164	12.8048	8.15505	9.27769	8.42767	6.58187	10.0325	9.33686	NaN	8.39456	13.4278	NaN	NaN	6.99711	5.30502	12.018	17.2816	NaN	NaN	NaN	NaN	NaN	7.37709	NaN	6.47376	NaN	7.9411	7.42557	NaN	NaN	NaN	11.5031	NaN	NaN	9.33062	NaN	8.94671	9.29883	11.3418	13.0507	19.6035	NaN	16.0805	NaN	13.0088	15.9983	10.7065	13.1667	8.45205	12.4232	8.41459	7.1843	NaN	17.5854	NaN	NaN	NaN	9.8553	NaN	NaN	NaN	12.9392	24.0028	15.4948	17.1681	NaN	NaN	NaN	NaN	NaN	NaN	20.0692	NaN	NaN	NaN	NaN	NaN	NaN	NaN	NaN	13.4407	NaN	NaN	6.52133	NaN
EMC3_HUMAN	Q9P0I2	EMC3	ER membrane protein complex subunit 3	21.8397	NaN	20.5384	21.2667	NaN	NaN	NaN	NaN	NaN	49.1576	NaN	54.0965	NaN	NaN	NaN	NaN	NaN	NaN	NaN	NaN	NaN	NaN	NaN	NaN	NaN	NaN	13.1106	18.5044	NaN	NaN	NaN	NaN	NaN	NaN	NaN	NaN	NaN	NaN	NaN	NaN	NaN	NaN	NaN	NaN	NaN	NaN	NaN	NaN	NaN	NaN	14.128	17.3321	NaN	NaN	NaN	NaN	NaN	NaN	NaN	NaN	NaN	NaN	NaN	19.7299	NaN	NaN	NaN	NaN	NaN	NaN	NaN	NaN	NaN	29.6444	25.0327	19.0577	NaN	NaN	NaN	NaN	30.4726	NaN	NaN	NaN	NaN	NaN	NaN	NaN	NaN	NaN	NaN	NaN	NaN	NaN	NaN	NaN
NDUAD_HUMAN	Q9P0J0	NDUFA13	NADH dehydrogenase [ubiquinone] 1 alpha subcomplex subunit 13	25.099	17.2312	38.6281	54.6196	16.3251	NaN	NaN	36.3546	NaN	22.982	NaN	NaN	19.471	20.702	20.3674	19.544	19.7576	25.5817	NaN	NaN	NaN	NaN	NaN	NaN	19.948	23.8008	34.0915	74.0586	NaN	16.1389	NaN	NaN	NaN	NaN	NaN	NaN	NaN	NaN	11.5166	19.281	NaN	NaN	21.3176	15.4572	NaN	8.21421	10.6884	17.2538	19.9469	18.1351	21.6707	48.599	8.58534	16.9734	20.3503	10.8472	NaN	NaN	12.4831	17.7034	8.52013	19.821	13.464	22.1383	NaN	NaN	NaN	NaN	13.5842	NaN	NaN	11.5905	20.5522	22.6517	25.0303	36.4952	NaN	15.5762	NaN	NaN	15.9916	NaN	NaN	NaN	NaN	NaN	14.429	NaN	NaN	NaN	NaN	NaN	NaN	NaN	NaN	NaN
KCMF1_HUMAN	Q9P0J7	KCMF1	E3 ubiquitin-protein ligase KCMF1	NaN	5.64718	6.49902	6.08013	NaN	NaN	NaN	NaN	NaN	NaN	NaN	NaN	NaN	NaN	7.64265	NaN	5.68073	NaN	NaN	NaN	8.40986	6.05417	NaN	NaN	NaN	6.52057	3.72896	13.8795	NaN	NaN	NaN	NaN	NaN	6.55263	NaN	5.74115	NaN	6.49824	5.14538	NaN	4.35989	NaN	9.87874	NaN	3.40021	7.81261	NaN	NaN	8.09102	6.48174	3.79507	5.59832	NaN	6.45166	NaN	NaN	4.47307	9.40368	NaN	4.27636	NaN	4.39777	4.81226	NaN	NaN	10.0073	NaN	NaN	NaN	NaN	NaN	NaN	5.60858	10.2626	6.23609	4.31375	NaN	NaN	NaN	NaN	NaN	NaN	8.85848	5.84842	NaN	NaN	NaN	NaN	NaN	NaN	NaN	2.65152	NaN	NaN	13.9789	NaN
VAPA_HUMAN	Q9P0L0	VAPA	Vesicle-associated membrane protein-associated protein A	55.8581	29.5188	58.3251	66.4862	44.1594	NaN	32.7853	53.9589	36.6206	32.9136	28.3158	NaN	30.3438	31.5844	NaN	35.1603	28.6976	NaN	36.8416	NaN	NaN	22.2061	31.9274	30.7279	22.9509	29.3418	33.2446	54.7147	23.1917	28.3933	29.3143	42.1431	24.379	31.3887	31.7578	26.0485	26.332	33.2169	22.7625	23.5814	18.8789	24.9036	NaN	20.1465	26.7429	33.4125	15.1722	25.1448	33.3119	35.4164	40.2901	56.6993	21.055	20.3146	25.9977	23.1946	29.857	32.2983	30.5985	25.9233	27.4169	23.1256	26.9954	19.6143	35.59	37.0179	33.9034	NaN	18.9097	NaN	29.1979	21.4231	32.1839	53.7853	49.7997	60.1362	NaN	21.2357	NaN	26.8705	37.8223	NaN	50.6664	13.2476	50.6959	NaN	27.0279	NaN	NaN	61.6632	35.0184	36.7493	46.4016	57.6364	NaN	NaN
H2AW_HUMAN	Q9P0M6	MACROH2A2	Core histone macro-H2A.2	NaN	134.058	191.038	165.805	60.5226	80.3089	NaN	266.974	111.653	275.967	110.187	188.121	NaN	92.9412	NaN	NaN	NaN	148.91	148.194	127.504	138.832	87.9458	NaN	157.948	NaN	116.122	87.6643	82.9645	NaN	91.1137	NaN	NaN	NaN	NaN	62.7199	NaN	59.5546	133.612	68.2263	68.2929	NaN	88.4681	56.0992	NaN	97.2711	NaN	NaN	NaN	108.624	88.3707	75.9647	134.26	NaN	59.3315	NaN	45.2353	NaN	82.6397	56.0511	52.6674	85.6368	NaN	41.6222	94.9406	NaN	NaN	NaN	NaN	NaN	NaN	84.6252	54.2501	164.468	278.566	243.125	263.997	NaN	69.1723	NaN	119.901	NaN	NaN	NaN	123.112	NaN	59.7222	98.6278	NaN	227.893	252.219	251.427	186.845	NaN	NaN	99.67	205.886
RM27_HUMAN	Q9P0M9	MRPL27	39S ribosomal protein L27, mitochondrial	34.6821	27.9446	35.3554	29.6108	NaN	NaN	NaN	NaN	NaN	51.0948	NaN	28.563	NaN	NaN	NaN	NaN	NaN	NaN	NaN	NaN	NaN	NaN	NaN	NaN	NaN	18.5189	23.423	38.4794	NaN	NaN	NaN	NaN	NaN	NaN	NaN	NaN	22.6161	NaN	NaN	NaN	NaN	30.5298	NaN	NaN	NaN	NaN	NaN	NaN	14.9237	17.3257	22.9277	31.3722	NaN	22.323	NaN	NaN	NaN	32.5884	30.6904	NaN	27.3953	NaN	NaN	NaN	NaN	NaN	19.8151	NaN	NaN	NaN	NaN	NaN	25.9244	NaN	26.9745	32.0796	NaN	NaN	NaN	NaN	NaN	NaN	NaN	NaN	NaN	NaN	NaN	NaN	NaN	NaN	NaN	NaN	NaN	NaN	NaN	NaN
TM14C_HUMAN	Q9P0S9	TMEM14C	Transmembrane protein 14C	17.7364	9.97426	19.0292	10.6815	NaN	NaN	NaN	NaN	NaN	NaN	15.4849	NaN	7.33407	10.6939	NaN	7.55398	16.0774	25.7163	7.09397	NaN	20.9676	NaN	NaN	NaN	12.5818	7.20402	10.5658	8.15843	NaN	12.663	NaN	NaN	5.40882	9.95058	NaN	NaN	NaN	NaN	9.90883	NaN	NaN	11.4338	NaN	NaN	NaN	11.9059	NaN	NaN	NaN	13.9883	9.40772	10.6055	NaN	10.2048	NaN	8.08937	17.5516	12.7284	NaN	NaN	10.7858	NaN	10.121	22.2688	NaN	6.12788	21.4093	NaN	NaN	NaN	NaN	NaN	NaN	18.1921	9.93138	9.48831	NaN	12.4146	NaN	NaN	NaN	27.615	NaN	NaN	NaN	NaN	NaN	NaN	NaN	24.9468	NaN	12.0994	NaN	NaN	12.3381	NaN
TOM7_HUMAN	Q9P0U1	TOMM7	Mitochondrial import receptor subunit TOM7 homolog	5.05346	5.55767	4.82169	8.43539	NaN	NaN	NaN	6.77416	NaN	NaN	NaN	NaN	NaN	NaN	NaN	NaN	NaN	NaN	NaN	NaN	NaN	NaN	NaN	NaN	NaN	7.99289	6.48231	16.6154	NaN	4.76501	NaN	NaN	NaN	NaN	NaN	NaN	NaN	NaN	2.45511	NaN	NaN	NaN	NaN	NaN	NaN	NaN	NaN	NaN	11.9283	NaN	9.46788	12.9797	NaN	NaN	NaN	NaN	NaN	NaN	2.84055	NaN	2.01908	NaN	2.79701	NaN	NaN	NaN	NaN	NaN	NaN	NaN	NaN	NaN	2.87504	12.2722	9.45867	8.87892	NaN	NaN	NaN	NaN	NaN	8.39885	NaN	NaN	NaN	NaN	3.47677	NaN	NaN	NaN	NaN	NaN	NaN	NaN	3.50933	NaN
SEP10_HUMAN	Q9P0V9	SEPTIN10	Septin-10	10.5966	13.3139	10.426	10.5148	18.3753	15.4034	NaN	23.2976	17.435	NaN	15.3368	16.5885	17.2372	18.599	22.1239	15.2431	14.4824	13.9393	20.9638	17.2966	14.9782	15.9815	17.31	12.9709	18.9127	10.1287	11.9198	11.7406	16.9347	18.1532	16.8723	21.1046	15.405	20.0195	17.9386	20.3459	16.8959	14.5678	15.9174	14.7514	16.5851	17.6525	13.9624	13.7331	16.4891	15.5596	16.0417	13.0039	9.73495	15.7978	13.65	11.256	17.1111	14.6778	12.7564	15.0469	19.5911	16.5986	13.4864	14.0568	14.5671	18.6919	13.8492	16.0872	14.1723	24.2284	14.28	NaN	20.3041	15.5577	18.8574	16.7617	15.569	7.98074	10.0887	8.3724	8.59695	18.7439	NaN	16.772	18.163	NaN	NaN	18.9159	15.5042	14.3997	17.2202	NaN	NaN	32.2438	NaN	14.498	NaN	NaN	20.1402	NaN
ABRAL_HUMAN	Q9P1F3	ABRACL	Costars family protein ABRACL	26.8981	77.931	95.1991	88.8478	31.2473	25.4845	75.2146	89.5583	58.4925	33.7273	24.1224	73.0254	34.5942	28.4005	48.6554	31.4261	23.2255	58.4085	NaN	24.2906	62.7402	44.6229	NaN	61.9567	31.698	39.0795	57.0069	56.5676	36.4134	14.4392	21.2322	51.2864	33.5217	14.6824	35.9171	33.6358	33.7279	22.9309	34.0399	17.016	34.4477	19.7944	26.2293	31.8198	70.9263	29.7734	33.8287	26.2398	39.3447	53.6718	59.2792	57.0204	31.7088	28.6419	32.687	55.2188	26.5727	46.8102	43.6288	30.3726	22.028	41.9504	23.3651	43.0788	NaN	63.9768	35.1853	NaN	29.5986	33.4893	40.5798	24.8038	42.5534	192.907	121.474	127.203	NaN	NaN	NaN	50.6272	45.021	51.5411	76.6601	53.8314	74.4673	25.0468	51.0325	39.8228	77.306	103.284	60.2729	53.6761	69.6218	71.4354	32.9586	103.082
ARP3B_HUMAN	Q9P1U1	ACTR3B	Actin-related protein 3B	62.9583	85.2844	54.4533	44.7168	109.741	93.6308	69.8297	84.4211	122.38	55.6146	101.804	93.3201	114.322	133.216	117.852	111.775	122.066	71.2676	79.8218	69.8946	66.8712	96.4987	95.3781	86.7123	131.928	106.351	90.0041	55.2522	112.895	98.6729	100.862	102.493	99.6147	105.068	97.2366	120.133	112.235	114.14	121.26	111.593	110.091	119.986	113.125	139.418	118.417	120.818	123.556	143.419	83.029	91.4931	85.7725	53.5065	103.044	111.415	86.8271	127.517	92.2146	100.25	91.3098	116.117	119.222	96.9049	100.916	84.6908	108.015	92.1016	106.603	145.408	125.038	83.1295	110.821	90.2666	106.63	45.334	64.6513	47.1974	103.912	127.67	82.0788	97.7464	90.4046	94.898	87.2076	112.654	66.6054	173.408	128.997	52.835	46.7021	69.8535	83.1174	93.0327	77.9195	75.6458	129.315	58.7133
VPS18_HUMAN	Q9P253	VPS18	Vacuolar protein sorting-associated protein 18 homolog	NaN	NaN	NaN	5.36884	8.6304	NaN	NaN	NaN	NaN	NaN	NaN	NaN	NaN	NaN	NaN	NaN	NaN	NaN	NaN	NaN	NaN	NaN	NaN	NaN	NaN	NaN	NaN	8.42842	NaN	NaN	NaN	NaN	NaN	20.1579	NaN	NaN	NaN	NaN	17.2287	NaN	12.2705	NaN	NaN	NaN	NaN	NaN	NaN	NaN	NaN	NaN	NaN	9.18517	NaN	NaN	NaN	NaN	NaN	11.5167	NaN	NaN	NaN	NaN	7.29414	NaN	NaN	NaN	NaN	NaN	NaN	NaN	NaN	NaN	NaN	NaN	NaN	7.14268	NaN	NaN	NaN	NaN	NaN	NaN	21.3645	NaN	NaN	NaN	NaN	NaN	NaN	NaN	NaN	NaN	NaN	NaN	NaN	NaN
RCC2_HUMAN	Q9P258	RCC2	Protein RCC2	113.243	98.785	68.5288	51.6293	137.327	146.148	131.831	160.194	167.512	116.926	138.314	133.502	163.409	160.117	160.702	169.561	134.638	139.245	164.601	142.939	145.461	126.443	135.426	164.512	138.095	123.484	93.4116	60.6087	178.148	151.619	173.978	155.746	142.351	160.244	123.964	156.337	139.197	134.395	147.218	138.213	132.334	168.741	150.657	165.492	153.649	149.072	140.91	168.28	141.041	125.118	101.686	62.3294	168.058	150.757	127.576	150.132	137.333	154.427	123.473	147.541	160.891	141.559	149.661	135.232	118.061	165.547	175.545	59.2278	163.415	130.5	130.527	135.353	124.819	49.2151	65.9943	44.8022	118.503	130.921	154.02	118.192	114.185	108.244	98.213	130.572	77.8794	177.298	148.379	68.5907	71.4823	137.806	126.352	114.815	111.642	142.763	145.757	141.014
SLAI2_HUMAN	Q9P270	SLAIN2	SLAIN motif-containing protein 2	17.8849	12.3683	11.1067	10.8049	NaN	NaN	NaN	NaN	NaN	36.813	NaN	22.6546	NaN	NaN	NaN	NaN	NaN	29.0152	NaN	NaN	NaN	NaN	34.214	22.9524	NaN	10.1388	7.341	15.0407	NaN	NaN	29.5276	NaN	NaN	19.3231	NaN	NaN	NaN	NaN	11.0089	NaN	NaN	12.5021	NaN	NaN	NaN	NaN	NaN	NaN	15.0884	16.8431	9.91616	11.4349	NaN	NaN	23.6642	NaN	NaN	NaN	NaN	NaN	NaN	15.3845	NaN	NaN	NaN	NaN	NaN	NaN	12.7307	NaN	NaN	NaN	NaN	18.6845	12.7212	11.0252	NaN	NaN	NaN	NaN	NaN	NaN	NaN	NaN	NaN	17.4086	NaN	NaN	NaN	NaN	NaN	NaN	NaN	NaN	NaN	NaN
UBP36_HUMAN	Q9P275	USP36	Ubiquitin carboxyl-terminal hydrolase 36	NaN	NaN	NaN	4.05134	NaN	NaN	NaN	NaN	NaN	NaN	NaN	NaN	NaN	NaN	NaN	NaN	NaN	NaN	NaN	NaN	NaN	NaN	NaN	NaN	NaN	NaN	NaN	3.72076	NaN	NaN	NaN	NaN	NaN	NaN	NaN	NaN	NaN	NaN	NaN	NaN	NaN	NaN	NaN	NaN	NaN	NaN	NaN	NaN	NaN	NaN	NaN	NaN	NaN	NaN	NaN	NaN	NaN	NaN	NaN	NaN	NaN	NaN	NaN	NaN	NaN	NaN	NaN	NaN	NaN	NaN	NaN	NaN	NaN	NaN	NaN	2.55105	NaN	NaN	NaN	NaN	NaN	NaN	NaN	NaN	NaN	NaN	NaN	NaN	NaN	NaN	NaN	NaN	NaN	NaN	NaN	NaN
BCCIP_HUMAN	Q9P287	BCCIP	BRCA2 and CDKN1A-interacting protein	35.9834	46.5434	45.4405	51.2725	38.8217	31.9336	34.5859	32.1394	46.2819	29.6105	33.5986	31.1697	42.1325	32.2148	50.0293	38.8218	37.3923	37.1648	47.6108	50.0284	31.4512	41.4842	38.3221	32.0028	37.1134	42.8466	46.8083	33.9007	41.4236	47.8799	42.5579	46.2283	42.3582	36.6017	41.8852	51.115	46.9615	47.9096	59.0489	36.3759	49.2955	47.1562	50.9784	43.7562	57.5296	47.2019	51.0956	35.9473	43.3058	38.6613	53.627	50.6278	39.1879	37.5985	39.3968	43.975	38.4902	35.39	42.2522	40.8615	53.5029	40.0004	37.5088	40.8648	38.1113	45.1164	43.7513	38.4397	32.4047	42.2859	42.6625	44.9576	50.462	67.929	50.7113	62.2213	NaN	37.4905	15.0582	37.3592	38.2321	46.1277	36.6862	51.2076	39.0165	34.1564	37.3085	38.3343	40.6233	45.6028	40.0611	40.9119	31.6669	45.9723	45.4541	75.0899
STK26_HUMAN	Q9P289	STK26	Serine/threonine-protein kinase 26	33.7133	43.4047	27.9663	33.4322	58.4883	42.7382	NaN	38.8776	43.2282	48.2514	57.6371	43.2145	44.5085	51.6399	52.3541	45.7024	44.6411	NaN	35.9714	46.9853	41.3103	NaN	64.6044	40.7964	44.9332	40.9345	41.892	52.7251	50.0283	56.1565	56.1007	48.1273	48.593	54.8008	53.6642	48.4246	47.7443	44.5213	47.9407	39.1001	44.1192	45.1224	40.662	51.0645	51.5551	38.8062	54.1444	49.2598	48.4548	38.2421	32.9511	29.2161	46.4256	41.8644	32.5887	43.6677	36.3621	41.2025	42.5006	42.7314	40.9103	45.1383	37.986	34.7236	30.9239	53.1733	58.2293	NaN	39.7167	42.0344	49.3734	41.6851	38.5067	34.8706	35.6904	30.6855	NaN	36.0762	63.953	44.8792	NaN	51.0213	42.0799	36.9475	NaN	49.8569	40.2096	NaN	NaN	69.221	51.6971	NaN	NaN	49.8682	46.7433	NaN
RRBP1_HUMAN	Q9P2E9	RRBP1	Ribosome-binding protein 1	271.146	260.151	426.576	511.041	NaN	311.585	NaN	240.658	NaN	253.159	294.229	NaN	NaN	NaN	NaN	317.663	NaN	375.402	NaN	NaN	NaN	NaN	NaN	207.198	NaN	207.707	205.418	533.269	NaN	NaN	NaN	NaN	181.687	139.247	58.428	NaN	208.76	NaN	NaN	NaN	NaN	170.157	198.92	NaN	369.589	81.7155	NaN	NaN	310.524	189.426	226.616	453.17	NaN	NaN	NaN	NaN	344.644	NaN	NaN	123.107	NaN	NaN	115.691	NaN	NaN	284.829	NaN	190.188	NaN	NaN	NaN	395.726	377.399	488.07	346.332	387.491	NaN	NaN	NaN	NaN	286.108	382.981	267.605	NaN	NaN	NaN	340.422	NaN	386.474	NaN	154.627	NaN	NaN	NaN	NaN	NaN
CPSF2_HUMAN	Q9P2I0	CPSF2	Cleavage and polyadenylation specificity factor subunit 2	22.8122	19.068	20.7669	23.5269	NaN	NaN	NaN	NaN	20.7559	NaN	NaN	36.5449	14.5116	NaN	NaN	17.0127	NaN	NaN	NaN	NaN	NaN	NaN	NaN	28.3775	16.6914	18.3543	15.8126	30.2412	NaN	22.6903	21.5933	NaN	NaN	27.5588	NaN	NaN	NaN	NaN	NaN	NaN	NaN	NaN	NaN	18.9432	23.1624	NaN	NaN	26.0741	20.9449	13.9267	18.8528	26.8017	NaN	16.8079	21.1552	12.2704	NaN	15.8465	NaN	NaN	NaN	NaN	NaN	NaN	NaN	NaN	NaN	NaN	NaN	28.3004	NaN	NaN	16.3519	21.0935	17.0392	18.8764	NaN	NaN	NaN	NaN	NaN	NaN	NaN	17.9676	NaN	21.5257	NaN	NaN	NaN	NaN	NaN	NaN	NaN	24.5191	22.6001	NaN
SYLC_HUMAN	Q9P2J5	LARS1	Leucine--tRNA ligase, cytoplasmic	80.7001	80.5608	72.2935	73.0578	97.4775	94.7145	79.811	71.8403	93.8848	80.7195	108.811	93.8669	101.332	100.432	95.8027	102.869	95.7487	85.7803	92.3597	84.0722	82.5763	98.941	77.0985	81.7914	99.9282	82.1345	81.923	95.8081	101.3	99.6187	102.728	98.1146	89.1929	103.863	99.4621	97.4538	96.7402	96.5302	90.8693	101.222	103.566	93.497	93.597	101.972	102.104	100.825	104.094	113.529	89.6492	88.2424	76.5469	73.1734	99.9727	99.9323	102.448	100.27	89.398	99.0534	92.353	101.867	93.9672	93.8161	87.2822	86.768	99.8127	91.062	96.4348	50.7184	94.4031	94.1466	102.797	90.9838	94.9414	67.7056	74.8316	66.5743	107.6	99.5142	86.92	85.3072	90.7931	99.426	79.0035	85.8114	78.8008	108.208	96.6371	109.076	75.0394	86.7848	73.8865	87.5537	76.4118	91.0239	102.045	83.8898
RBM27_HUMAN	Q9P2N5	RBM27	RNA-binding protein 27	NaN	NaN	2.96858	3.22716	NaN	NaN	NaN	NaN	NaN	NaN	NaN	NaN	NaN	NaN	NaN	NaN	NaN	NaN	NaN	9.20873	NaN	NaN	NaN	3.32144	NaN	NaN	NaN	3.9225	NaN	NaN	NaN	NaN	NaN	NaN	NaN	NaN	NaN	NaN	NaN	NaN	NaN	NaN	NaN	NaN	NaN	NaN	NaN	NaN	NaN	NaN	NaN	3.80743	NaN	NaN	NaN	NaN	NaN	NaN	NaN	NaN	NaN	NaN	NaN	NaN	NaN	2.05392	NaN	NaN	NaN	NaN	NaN	NaN	NaN	NaN	3.44791	2.90978	NaN	NaN	NaN	NaN	NaN	NaN	NaN	4.03135	NaN	NaN	NaN	NaN	NaN	NaN	NaN	NaN	NaN	NaN	NaN	NaN
ANFY1_HUMAN	Q9P2R3	ANKFY1	Rabankyrin-5	61.2881	NaN	29.8563	21.8809	NaN	NaN	NaN	NaN	NaN	NaN	NaN	NaN	NaN	69.5083	NaN	37.4732	NaN	NaN	NaN	NaN	NaN	NaN	NaN	NaN	NaN	NaN	NaN	29.0092	NaN	NaN	NaN	NaN	NaN	NaN	NaN	NaN	NaN	NaN	NaN	NaN	86.2964	NaN	NaN	NaN	NaN	NaN	NaN	NaN	NaN	NaN	14.7171	19.4182	122.685	25.5044	NaN	NaN	NaN	NaN	NaN	36.3248	NaN	NaN	17.2944	NaN	NaN	NaN	NaN	NaN	NaN	NaN	NaN	NaN	NaN	NaN	NaN	13.3776	NaN	NaN	NaN	NaN	NaN	NaN	NaN	NaN	NaN	NaN	NaN	NaN	NaN	NaN	NaN	NaN	NaN	NaN	NaN	NaN
SUCB1_HUMAN	Q9P2R7	SUCLA2	Succinate--CoA ligase [ADP-forming] subunit beta, mitochondrial	26.5287	20.2919	21.2761	24.4932	NaN	NaN	NaN	NaN	16.3089	19.7511	NaN	NaN	21.5619	29.1071	18.1331	23.6275	18.0556	NaN	NaN	NaN	NaN	20.7234	NaN	NaN	25.1021	17.6211	19.2676	21.1041	27.6792	NaN	NaN	NaN	12.7179	15.3839	NaN	20.3132	NaN	NaN	20.1971	NaN	NaN	NaN	25.5939	NaN	29.8541	21.1078	NaN	16.7512	26.3508	13.7939	14.6137	22.2622	NaN	NaN	25.9499	NaN	NaN	NaN	25.0269	NaN	16.6442	19.6432	18.7007	28.6189	NaN	NaN	36.1786	NaN	22.8986	NaN	NaN	25.7138	17.4813	24.4548	19.1913	18.5336	NaN	NaN	NaN	NaN	NaN	NaN	72.8954	20.3347	NaN	25.2519	39.9192	NaN	NaN	NaN	NaN	NaN	NaN	43.017	NaN	NaN
GMPR2_HUMAN	Q9P2T1	GMPR2	GMP reductase 2	12.1635	7.17931	9.28853	6.44107	5.06425	10.9319	NaN	NaN	NaN	4.4727	6.46342	16.4337	21.3657	17.3086	NaN	NaN	9.46215	NaN	16.9819	24.2822	NaN	6.77279	NaN	NaN	7.37377	6.48192	5.96584	3.46084	NaN	10.5889	NaN	12.491	9.61345	12.8611	6.97508	13.9981	9.75547	NaN	15.7749	15.8838	9.80777	NaN	10.1386	8.11885	8.51044	8.58639	8.50616	NaN	6.93938	NaN	8.55705	3.63032	8.42576	7.71961	5.03971	11.6333	14.4264	NaN	NaN	8.95282	12.1367	6.38027	8.57648	2.73464	NaN	7.62024	NaN	NaN	15.5844	10.015	NaN	5.65053	25.1434	21.6117	15.53	7.42076	NaN	NaN	NaN	11.701	NaN	31.8981	15.9513	27.1544	NaN	13.6981	15.8879	NaN	NaN	20.1297	16.725	12.4188	NaN	NaN	28.0647	NaN
DPM3_HUMAN	Q9P2X0	DPM3	Dolichol-phosphate mannosyltransferase subunit 3	28.4538	35.1133	41.8561	55.7374	NaN	19.668	NaN	15.1562	NaN	19.0108	NaN	20.8253	14.788	21.3335	19.5002	19.7537	21.1345	NaN	24.9375	NaN	NaN	NaN	NaN	NaN	18.6936	32.6715	33.5444	85.7396	NaN	NaN	22.8959	NaN	NaN	NaN	19.3106	NaN	19.7974	NaN	NaN	NaN	18.8218	22.2935	15.544	13.3372	NaN	24.9994	NaN	NaN	22.0065	28.0906	41.1011	59.018	NaN	17.1227	NaN	13.7769	NaN	22.1639	17.7181	NaN	26.5845	17.6399	12.0755	24.0597	NaN	10.6781	22.7417	NaN	13.0388	NaN	NaN	NaN	20.7563	41.0475	38.2702	42.8272	NaN	NaN	NaN	NaN	23.5665	NaN	34.8882	23.0881	NaN	11.6719	17.3242	NaN	NaN	22.5174	NaN	26.0559	NaN	NaN	16.149	NaN
Q9QWL7	Q9QWL7	SWISS-PROT:Q9QWL7	Tax_Id=10090 Gene_Symbol=Krt17 Keratin, type I cytoskeletal 17	NaN	32.9814	NaN	8.34694	130.131	NaN	NaN	NaN	NaN	NaN	NaN	NaN	NaN	NaN	NaN	NaN	NaN	NaN	NaN	NaN	NaN	90.6197	NaN	31.2116	NaN	NaN	NaN	NaN	NaN	NaN	NaN	NaN	NaN	NaN	59.9429	NaN	30.3706	NaN	NaN	25.1429	64.4839	NaN	NaN	17.9264	NaN	NaN	27.7982	NaN	NaN	NaN	NaN	5.04727	NaN	66.3782	128.313	NaN	NaN	NaN	NaN	58.4236	NaN	55.1263	NaN	105.829	104.338	NaN	NaN	292.67	NaN	NaN	NaN	NaN	NaN	NaN	NaN	NaN	NaN	101.841	93.2804	90.1892	NaN	NaN	55.2292	NaN	63.069	NaN	NaN	NaN	NaN	NaN	NaN	NaN	NaN	NaN	NaN	NaN
ATX10_HUMAN	Q9UBB4	ATXN10	Ataxin-10	7.23254	4.86753	6.77923	7.07946	11.6997	8.45832	NaN	NaN	6.55418	NaN	NaN	NaN	8.13876	9.81173	9.62564	NaN	8.87422	NaN	NaN	NaN	10.2837	NaN	NaN	5.80004	5.76044	4.6407	6.56603	11.6904	NaN	1.76962	NaN	NaN	4.74329	7.84458	NaN	NaN	9.80409	NaN	8.33976	NaN	9.11373	NaN	7.31754	6.41571	NaN	5.77353	9.54452	10.0371	6.2177	5.64937	6.16933	6.64541	13.2857	9.43507	5.5694	4.96127	10.6493	NaN	8.32071	7.66034	NaN	4.4507	7.61772	15.6052	20.7203	5.5459	17.1902	NaN	10.2821	NaN	NaN	9.83903	6.87286	9.06981	5.09095	6.94581	NaN	NaN	NaN	6.70125	12.7593	NaN	NaN	3.88216	NaN	9.43612	24.127	NaN	NaN	NaN	NaN	9.49994	NaN	NaN	8.04562	NaN
TFP11_HUMAN	Q9UBB9	TFIP11	Tuftelin-interacting protein 11	9.22926	9.65831	13.0758	10.2751	10.3162	5.68803	NaN	NaN	NaN	6.34559	14.4831	NaN	NaN	NaN	NaN	NaN	10.0058	NaN	NaN	NaN	NaN	16.4097	NaN	NaN	9.19295	6.09876	8.92843	11.837	NaN	NaN	NaN	17.9689	NaN	NaN	NaN	NaN	8.55873	NaN	NaN	NaN	28.6007	NaN	9.78116	NaN	NaN	NaN	NaN	NaN	NaN	8.41583	9.70188	10.3319	NaN	12.0727	24.3087	NaN	NaN	6.80575	29.5688	10.3854	NaN	9.89981	11.8548	NaN	25.6025	8.89436	11.2393	NaN	NaN	NaN	NaN	17.1008	NaN	11.5349	9.33785	7.90062	NaN	NaN	NaN	NaN	10.5629	NaN	18.5896	NaN	NaN	NaN	NaN	NaN	NaN	13.4333	NaN	13.1517	NaN	19.8906	NaN	NaN
EP15R_HUMAN	Q9UBC2	EPS15L1	Epidermal growth factor receptor substrate 15-like 1	8.72276	9.44345	7.26049	6.06204	NaN	9.87741	NaN	NaN	9.20285	11.5097	NaN	NaN	12.3109	11.3376	12.0668	20.8851	9.67069	NaN	NaN	NaN	NaN	NaN	NaN	18.7646	9.94006	8.07725	6.92851	6.82218	14.9378	11.2638	28.6014	NaN	7.24475	8.65183	NaN	9.47007	9.8031	14.0346	8.83602	9.38854	10.6674	13.0758	12.5345	9.59588	10.1811	13.4898	14.62	10.8684	10.3014	8.71342	7.82923	6.79727	NaN	10.4121	NaN	6.7514	NaN	8.37192	9.79286	9.1078	9.07543	13.8485	8.99904	13.6681	NaN	17.438	NaN	NaN	10.6938	NaN	11.6196	9.72783	10.2174	6.47313	6.98749	6.42581	NaN	NaN	NaN	NaN	9.20392	9.89615	NaN	13.9812	18.9744	9.00172	12.3394	13.2313	NaN	NaN	NaN	13.6386	NaN	NaN	9.82143	NaN
ORC3_HUMAN	Q9UBD5	ORC3	Origin recognition complex subunit 3	NaN	NaN	NaN	1.14248	NaN	NaN	NaN	NaN	NaN	NaN	NaN	NaN	NaN	NaN	NaN	NaN	NaN	NaN	NaN	NaN	NaN	NaN	NaN	NaN	NaN	NaN	1.75195	2.24199	NaN	NaN	NaN	NaN	NaN	NaN	NaN	NaN	NaN	NaN	NaN	NaN	NaN	NaN	NaN	NaN	NaN	NaN	NaN	NaN	NaN	NaN	NaN	NaN	NaN	NaN	NaN	NaN	NaN	NaN	NaN	NaN	NaN	NaN	NaN	NaN	NaN	NaN	NaN	NaN	NaN	NaN	NaN	NaN	NaN	2.1743	NaN	1.03316	NaN	NaN	NaN	NaN	NaN	NaN	NaN	NaN	NaN	NaN	NaN	NaN	NaN	NaN	NaN	NaN	NaN	NaN	NaN	NaN
SAE1_HUMAN	Q9UBE0	SAE1	SUMO-activating enzyme subunit 1	22.4849	14.4217	21.5338	16.6997	11.5113	17.4448	15.9654	NaN	17.6345	16.0978	14.9654	NaN	NaN	21.7096	NaN	18.4393	17.577	30.2651	19.5146	NaN	13.7905	14.668	NaN	23.6894	16.2815	15.9051	12.1334	11.2663	15.9272	19.3009	18.6899	22.6034	19.2805	21.025	26.9179	18.1102	24.0396	20.9464	16.5456	15.1164	19.1135	19.4108	14.2444	14.4755	18.9684	19.4342	12.1304	15.2592	19.0347	23.2014	16.1411	14.6159	21.3824	16.9267	NaN	21.2051	17.5563	16.2636	16.2938	15.8971	19.3079	17.0769	14.3535	20.4291	21.6011	NaN	23.2645	NaN	18.3464	9.57218	NaN	17.0011	17.3792	23.2329	21.3007	21.3887	NaN	NaN	NaN	18.9227	17.8358	19.9232	24.3706	27.692	NaN	18.2057	20.3982	NaN	NaN	22.693	NaN	14.5898	41.6856	NaN	20.3597	NaN
COPG2_HUMAN	Q9UBF2	COPG2	Coatomer subunit gamma-2	13.0485	13.6818	14.5827	11.4577	10.9919	17.4717	43.5127	12.8921	21.9423	16.6508	20.5651	29.2661	24.7512	19.9738	21.5515	24.282	17.3587	21.3076	39.7124	13.6351	13.0299	7.83912	7.41761	36.1568	10.48	12.7171	12.6504	13.2719	NaN	12.9281	8.58684	12.2426	7.41594	5.44785	8.54358	15.3332	11.0273	9.77304	11.6253	10.7102	7.65873	13.5907	13.9292	7.80507	5.3592	NaN	3.36266	10.9304	16.0025	7.48167	10.3444	8.08856	8.74197	10.2047	6.95988	15.3307	11.882	17.434	5.55019	9.27901	15.2896	13.7963	8.68341	7.72702	6.22424	15.6348	19.0874	NaN	8.04238	10.6558	8.92718	3.89697	20.3125	24.2678	18.2307	15.2244	8.144	6.37509	NaN	8.24633	23.0562	21.5917	30.8176	15.5853	NaN	17.4388	18.0772	7.32603	14.3529	11.9613	36.9159	21.4377	15.0323	NaN	26.0103	30.8875
COMD3_HUMAN	Q9UBI1	COMMD3	COMM domain-containing protein 3	NaN	4.50708	2.08205	3.61163	NaN	1.36637	NaN	NaN	NaN	NaN	NaN	NaN	5.43033	2.65899	NaN	NaN	NaN	NaN	NaN	NaN	NaN	8.26249	NaN	NaN	NaN	2.70824	5.06439	5.42882	NaN	NaN	NaN	NaN	2.58466	NaN	NaN	NaN	3.61316	NaN	NaN	3.67161	NaN	NaN	NaN	NaN	NaN	1.11506	5.71037	NaN	NaN	NaN	2.27247	4.85066	NaN	NaN	6.71827	NaN	NaN	NaN	4.20205	1.88886	4.3209	NaN	2.32889	NaN	NaN	NaN	NaN	NaN	NaN	NaN	NaN	4.34163	NaN	2.91111	3.91484	4.13074	NaN	NaN	NaN	NaN	4.02919	NaN	NaN	NaN	NaN	NaN	NaN	NaN	NaN	NaN	NaN	NaN	NaN	NaN	3.82972	NaN
GBG12_HUMAN	Q9UBI6	GNG12	Guanine nucleotide-binding protein G(I)/G(S)/G(O) subunit gamma-12	15.3051	19.7058	17.0021	18.4253	13.9355	11.1796	19.3963	NaN	19.7366	NaN	10.9378	NaN	10.6858	10.3829	19.4001	NaN	8.53253	28.7059	19.0636	NaN	13.8223	14.979	18.3984	21.284	11.3654	12.027	14.0563	10.6055	17.451	16.9795	NaN	NaN	19.1915	15.9058	14.0432	NaN	12.4711	NaN	9.53068	8.99959	10.9978	21.3715	8.55686	8.74421	11.611	14.9876	9.03023	7.99132	7.86297	19.8101	17.9594	22.3598	NaN	13.3587	NaN	10.847	18.6456	16.2098	10.0793	11.7777	14.9112	13.5222	13.0318	9.51552	NaN	15.5129	23.5155	13.1861	16.7234	11.9961	17.662	12.5454	17.7542	18.1837	26.013	26.9067	12.5176	14.1819	NaN	12.4785	NaN	16.1743	24.0988	11.4761	16.3097	13.623	12.4357	NaN	13.0377	42.6404	NaN	13.8309	21.5282	17.8948	13.5246	NaN
UXT_HUMAN	Q9UBK9	UXT	Protein UXT	NaN	NaN	NaN	5.37468	NaN	NaN	NaN	NaN	NaN	NaN	NaN	NaN	NaN	NaN	NaN	NaN	NaN	NaN	NaN	NaN	NaN	NaN	NaN	NaN	NaN	NaN	NaN	NaN	NaN	NaN	NaN	NaN	17.652	NaN	NaN	NaN	NaN	NaN	9.98192	NaN	NaN	NaN	NaN	NaN	30.3151	NaN	NaN	NaN	NaN	NaN	10.2077	5.3317	NaN	15.5751	NaN	NaN	NaN	NaN	NaN	NaN	NaN	NaN	NaN	NaN	NaN	NaN	NaN	NaN	NaN	NaN	NaN	NaN	NaN	NaN	8.67667	7.39899	NaN	NaN	NaN	NaN	NaN	NaN	NaN	NaN	NaN	NaN	NaN	NaN	NaN	NaN	NaN	NaN	NaN	NaN	NaN	NaN
DHCR7_HUMAN	Q9UBM7	DHCR7	7-dehydrocholesterol reductase	97.3232	64.9337	70.0437	75.464	NaN	NaN	NaN	NaN	NaN	105.815	NaN	NaN	NaN	69.4907	NaN	NaN	NaN	NaN	NaN	NaN	NaN	83.1697	NaN	76.1537	NaN	33.72	49.3609	77.0228	NaN	NaN	NaN	NaN	NaN	NaN	71.1377	NaN	NaN	NaN	NaN	NaN	NaN	105.898	67.5642	NaN	113.116	112.782	NaN	NaN	NaN	63.2814	59.1787	66.3974	82.5099	NaN	87.3046	NaN	NaN	62.5804	81.3273	86.0722	63.0806	74.8377	109.517	NaN	NaN	NaN	89.4688	NaN	34.9867	NaN	NaN	NaN	39.9538	62.3295	64.2895	55.6026	NaN	NaN	NaN	NaN	NaN	NaN	NaN	NaN	NaN	49.1046	75.37	NaN	NaN	NaN	NaN	NaN	131.154	NaN	NaN	NaN
TRMB_HUMAN	Q9UBP6	METTL1	tRNA (guanine-N(7)-)-methyltransferase	17.3563	20.369	12.8059	10.0959	25.0455	20.3757	NaN	17.1038	21.2517	27.0763	21.0979	NaN	18.0075	16.2766	17.4708	20.49	13.6087	19.9958	16.9102	32.3309	26.1561	28.7783	23.4065	22.8883	16.4775	23.7192	17.4031	12.6868	20.5433	22.1212	29.618	25.8937	12.9854	29.5263	27.0583	29.0971	17.9259	21.0683	20.317	27.3327	29.8108	17.1494	21.2762	15.4568	22.4717	19.8535	28.1497	23.8318	14.8911	13.1505	15.4886	12.9459	23.2381	18.3964	23.2033	21.7071	29.6557	21.324	22.0337	19.532	19.5574	22.342	20.4184	21.3822	NaN	18.5251	21.9307	NaN	21.7961	24.0639	23.604	23.639	14.3478	10.2362	13.4002	10.3191	NaN	22.7396	25.2214	16.2642	29.1	NaN	16.3729	16.3539	NaN	18.3455	19.6108	NaN	NaN	20.7076	NaN	NaN	NaN	16.9743	24.9794	NaN
VPS29_HUMAN	Q9UBQ0	VPS29	Vacuolar protein sorting-associated protein 29	31.6051	22.8616	26.371	34.7282	34.9046	NaN	47.4992	NaN	NaN	NaN	NaN	35.1927	33.5369	32.099	31.9614	31.3868	31.4519	36.3777	NaN	NaN	28.6423	26.2869	NaN	36.3175	29.7897	32.6352	32.0885	41.7947	43.2736	26.1887	NaN	40.6212	NaN	28.852	27.2765	30.2904	32.308	24.4794	27.7303	30.1695	34.6215	42.7604	33.0014	30.1081	29.0599	34.4085	32.6143	31.7648	NaN	26.4352	33.8917	38.6943	27.0374	27.0754	26.874	23.3877	29.7667	35.1734	29.8426	27.6221	31.7623	38.1464	23.1465	25.2109	NaN	27.135	NaN	NaN	27.4155	NaN	33.9192	26.5037	27.0749	31.5408	30.6569	37.9915	NaN	18.4781	NaN	20.3094	29.893	NaN	NaN	NaN	NaN	27.4812	20.0557	NaN	NaN	NaN	NaN	36.4349	NaN	NaN	34.7009	NaN
EIF3K_HUMAN	Q9UBQ5	EIF3K	Eukaryotic translation initiation factor 3 subunit K	25.7738	30.4059	49.4709	68.2487	NaN	24.9202	30.6117	36.5336	22.2001	26.2418	21.9021	28.9549	24.0948	19.6016	26.4524	26.27	18.0563	23.9078	16.0709	21.8605	25.0549	18.8782	NaN	30.3374	21.3124	38.3664	50.2303	81.1693	13.8198	26.6151	16.5043	NaN	19.578	16.5665	20.5681	20.3264	15.5491	21.3177	24.2143	27.3977	18.4811	25.1341	24.2524	22.1936	18.4172	21.3795	23.7303	26.4791	35.6188	21.3757	47.3696	72.8868	18.8199	17.2082	21.8604	17.5392	27.3299	22.0943	27.6496	22.6542	37.0048	19.8992	18.519	21.9261	29.0279	23.0598	19.8778	NaN	20.3583	21.6132	16.2402	19.0238	33.5776	69.8376	59.9289	70.0601	NaN	19.0875	26.4276	12.514	26.2581	31.7013	43.5859	24.6569	NaN	22.0005	22.2365	48.8111	27.4198	31.8339	30.1947	22.0566	32.4795	22.5976	23.399	31.7193
GRHPR_HUMAN	Q9UBQ7	GRHPR	Glyoxylate reductase/hydroxypyruvate reductase	23.4906	25.1357	17.9468	14.4883	27.7771	31.288	36.1387	24.642	30.6826	36.1703	33.6234	39.8957	33.2219	29.9467	30.3113	28.956	29.6306	20.5354	26.0116	22.9072	35.1832	32.0051	33.1026	27.0527	27.375	23.4532	21.6476	16.0107	30.2503	27.7008	35.4412	33.7484	24.0719	29.4966	22.9643	35.3606	29.6999	28.2814	28.6881	31.7968	27.4523	34.2242	29.2871	25.3973	31.2232	26.9267	32.0023	23.8411	25.6953	23.5252	19.9388	14.2414	25.0066	25.9083	25.2993	24.4985	31.6455	26.0289	26.7413	25.2666	29.0415	27.9174	28.4105	33.2908	26.3143	26.6595	38.0013	40.432	26.637	29.8419	30.1493	29.7872	30.2312	19.8507	18.4592	13.497	29.9655	31.0683	NaN	25.3957	23.0324	34.0885	30.8308	24.6455	19.1127	29.2364	28.7546	29.6879	51.9143	32.2216	23.9503	34.832	37.0725	NaN	35.2306	40.4316
CATZ_HUMAN	Q9UBR2	CTSZ	Cathepsin Z	NaN	NaN	16.1035	18.4713	NaN	NaN	NaN	NaN	NaN	NaN	NaN	NaN	NaN	NaN	NaN	NaN	NaN	NaN	NaN	NaN	NaN	NaN	NaN	NaN	NaN	NaN	12.0986	9.29332	NaN	NaN	NaN	NaN	NaN	NaN	NaN	NaN	NaN	NaN	NaN	NaN	NaN	NaN	NaN	NaN	NaN	NaN	NaN	NaN	NaN	NaN	9.70817	14.8843	NaN	NaN	NaN	NaN	NaN	NaN	NaN	NaN	NaN	NaN	NaN	NaN	NaN	NaN	NaN	NaN	NaN	NaN	NaN	NaN	NaN	25.7636	16.861	20.2383	NaN	NaN	NaN	NaN	NaN	NaN	NaN	NaN	NaN	NaN	NaN	NaN	NaN	NaN	NaN	NaN	NaN	NaN	NaN	NaN
DJB11_HUMAN	Q9UBS4	DNAJB11	DnaJ homolog subfamily B member 11	32.6222	23.5616	19.2201	20.1917	41.6002	31.8274	32.2469	18.5701	23.1893	23.9459	23.7655	37.3477	22.1455	24.7033	16.7461	22.8372	23.0165	16.7986	NaN	NaN	30.9084	45.863	42.5398	27.9834	21.5406	17.5957	18.4259	18.347	29.0582	26.5626	27.9908	30.1342	21.6217	24.7601	37.0359	24.0962	21.9148	24.6055	22.6523	22.4016	31.8538	24.1574	29.962	20.5077	21.3335	21.2339	27.194	22.1852	24.2918	20.3306	21.0929	22.2981	25.5189	32.684	42.2684	21.0819	24.4553	20.6831	27.5596	25.9883	20.9022	24.9003	26.2063	31.3347	37.2342	29.6017	39.6619	NaN	21.8968	30.921	29.6399	35.0281	17.1034	19.8747	16.7641	18.7851	NaN	35.8641	NaN	35.4502	24.5995	19.698	22.817	26.8393	NaN	26.679	19.5168	NaN	NaN	26.1299	28.0312	20.1818	NaN	21.4961	25.9645	NaN
SAE2_HUMAN	Q9UBT2	UBA2	SUMO-activating enzyme subunit 2	29.2405	25.3033	19.0888	19.8496	49.9912	23.7086	NaN	NaN	25.7888	NaN	NaN	30.8722	21.4253	26.0738	31.6148	16.8556	29.692	26.3072	NaN	NaN	24.8552	NaN	50.0992	NaN	28.0027	21.5166	20.8921	24.2944	NaN	23.1168	23.3364	46.9357	47.1637	21.8236	33.652	25.7073	26.0419	25.2178	23.7092	27.7558	34.5482	23.723	31.3896	31.0447	25.6341	26.7323	NaN	28.8127	17.3169	19.9171	19.911	18.2286	31.4863	27.6775	30.5693	21.6032	17.0357	22.6647	23.5461	20.8908	23.464	23.9492	27.2332	29.3766	26.9774	23.4748	19.7291	NaN	24.2828	32.7091	28.1974	40.7494	18.1249	14.5337	13.211	18.2953	NaN	32.0416	NaN	33.6994	NaN	37.267	NaN	21.2186	NaN	26.4943	23.5339	NaN	NaN	38.8754	50.6237	27.4393	NaN	NaN	24.5362	NaN
MO4L1_HUMAN	Q9UBU8	MORF4L1	Mortality factor 4-like protein 1	1.85456	NaN	NaN	1.76434	NaN	NaN	NaN	NaN	NaN	NaN	NaN	NaN	3.11665	NaN	NaN	NaN	NaN	NaN	NaN	NaN	NaN	NaN	NaN	NaN	3.9876	NaN	NaN	NaN	NaN	NaN	NaN	NaN	NaN	2.48456	NaN	NaN	NaN	NaN	NaN	6.0182	NaN	NaN	2.331	3.10892	NaN	NaN	3.50365	NaN	NaN	2.52562	1.72689	1.50363	NaN	NaN	NaN	2.30272	NaN	NaN	NaN	NaN	NaN	NaN	NaN	NaN	NaN	NaN	NaN	NaN	NaN	NaN	7.07015	NaN	1.92232	3.99294	2.2299	1.57463	NaN	NaN	NaN	NaN	NaN	NaN	NaN	NaN	NaN	4.77844	4.20959	NaN	NaN	7.3925	NaN	2.51905	NaN	NaN	NaN	NaN
NXF1_HUMAN	Q9UBU9	NXF1	Nuclear RNA export factor 1	22.2558	17.5774	15.489	17.8332	21.606	17.0205	NaN	NaN	13.9405	20.0452	26.4323	22.0033	16.586	21.4745	17.6847	20.2522	13.9482	25.819	21.8371	NaN	NaN	30.1804	29.2049	24.6147	20.7273	18.0711	14.8464	19.4195	13.2809	25.2572	27.7572	24.7805	18.3771	24.7895	29.7786	25.1601	21.4114	23.6083	16.4666	19.8192	27.0587	20.4138	NaN	15.4411	13.0541	26.8009	NaN	16.0292	16.5448	16.8243	14.6934	19.8424	NaN	17.8469	20.2195	21.3467	19.6205	20.7244	23.1441	19.7658	27.4203	20.2516	21.4248	32.6852	20.7027	19.1339	30.3725	NaN	14.3524	23.1656	24.5441	24.6604	16.8636	16.3526	16.5285	16.4619	NaN	24.5196	NaN	41.1254	32.1849	NaN	30.9696	18.7303	NaN	23.1141	20.3536	NaN	NaN	NaN	38.1835	15.2329	37.5827	20.8565	18.9511	34.0095
SE1L1_HUMAN	Q9UBV2	SEL1L	Protein sel-1 homolog 1	NaN	NaN	NaN	NaN	NaN	NaN	NaN	NaN	NaN	NaN	NaN	NaN	NaN	NaN	NaN	NaN	NaN	NaN	NaN	NaN	NaN	NaN	NaN	NaN	NaN	NaN	NaN	NaN	NaN	NaN	NaN	NaN	NaN	NaN	NaN	NaN	NaN	NaN	NaN	NaN	NaN	NaN	NaN	NaN	NaN	NaN	NaN	NaN	NaN	NaN	NaN	1.99134	NaN	NaN	NaN	NaN	NaN	NaN	NaN	NaN	NaN	NaN	NaN	NaN	NaN	NaN	NaN	NaN	NaN	NaN	NaN	NaN	NaN	NaN	NaN	NaN	NaN	NaN	NaN	NaN	NaN	NaN	NaN	NaN	NaN	NaN	NaN	NaN	NaN	NaN	NaN	NaN	NaN	NaN	NaN	NaN
PEF1_HUMAN	Q9UBV8	PEF1	Peflin	18.5995	NaN	15.6337	12.7464	42.6591	NaN	NaN	37.753	NaN	15.6051	NaN	NaN	26.5357	11.655	19.2611	NaN	NaN	NaN	NaN	NaN	NaN	NaN	NaN	NaN	NaN	NaN	6.30694	11.5183	NaN	7.35703	NaN	NaN	NaN	NaN	NaN	NaN	NaN	NaN	9.20382	NaN	NaN	NaN	NaN	12.8482	NaN	NaN	14.108	14.2458	13.0499	12.2743	14.557	8.86576	NaN	16.9061	NaN	14.194	NaN	NaN	NaN	13.9574	NaN	17.496	15.143	27.3402	31.2736	NaN	NaN	NaN	15.7369	NaN	NaN	NaN	14.1761	15.4789	15.5036	14.2003	NaN	20.0141	NaN	31.6598	NaN	NaN	NaN	25.455	NaN	19.0616	12.427	NaN	NaN	NaN	NaN	NaN	NaN	NaN	NaN	NaN
CSN7A_HUMAN	Q9UBW8	COPS7A	COP9 signalosome complex subunit 7a	13.9922	11.7822	13.928	16.8735	17.5759	17.2806	NaN	NaN	15.0452	16.6478	14.1786	19.2387	13.3812	13.0849	13.2078	16.0019	17.0365	15.064	14.6384	15.7905	23.0569	19.6248	NaN	11.7611	17.0319	11.5944	12.6444	16.0651	20.1238	15.5086	16.3314	22.2048	15.3355	14.9257	19.4626	16.1423	14.1454	13.8955	13.6806	13.5823	12.726	14.4948	15.395	16.9625	11.9273	11.3951	13.2507	13.2459	16.7258	10.2691	13.8098	13.9001	14.6915	16.3493	15.3034	13.2312	18.0324	12.3515	17.2474	14.9383	15.4237	18.2126	15.2367	14.9201	20.9707	14.2695	16.7489	NaN	11.6709	18.1302	18.2895	13.1556	12.6929	15.3726	15.4126	17.3553	NaN	18.269	NaN	24.5208	15.443	NaN	19.8759	13.7501	NaN	16.8782	10.9818	NaN	NaN	NaN	34.9801	16.9113	12.8323	NaN	15.9661	34.8784
DIC_HUMAN	Q9UBX3	SLC25A10	Mitochondrial dicarboxylate carrier	23.441	21.0474	22.7751	27.1225	NaN	NaN	NaN	NaN	12.0924	38.3387	NaN	NaN	11.4048	19.3258	19.1823	NaN	22.224	17.4364	NaN	NaN	NaN	NaN	NaN	NaN	NaN	12.5782	17.7218	29.1853	NaN	NaN	NaN	NaN	16.1713	NaN	NaN	NaN	NaN	NaN	14.5691	17.4724	NaN	NaN	NaN	NaN	NaN	NaN	NaN	NaN	16.8806	16.0531	14.5654	25.0975	NaN	NaN	46.7329	NaN	NaN	NaN	NaN	NaN	11.7093	16.7738	15.2853	NaN	NaN	NaN	NaN	NaN	NaN	NaN	NaN	NaN	10.9691	19.2279	18.2082	21.3004	NaN	NaN	NaN	NaN	NaN	NaN	NaN	14.346	NaN	NaN	NaN	NaN	NaN	NaN	NaN	NaN	NaN	NaN	NaN	NaN
B4GT6_HUMAN	Q9UBX8	B4GALT6	Beta-1,4-galactosyltransferase 6	4.77494	1.20589	NaN	3.2629	12.5623	NaN	NaN	NaN	NaN	NaN	NaN	6.42279	1.59635	3.65121	NaN	NaN	4.32806	NaN	NaN	NaN	4.72009	NaN	NaN	10.4599	1.29137	NaN	2.11241	NaN	3.41146	NaN	NaN	3.1349	6.57232	2.89657	5.33919	3.56685	NaN	6.03934	6.99041	5.76274	NaN	NaN	7.76295	4.95075	6.95145	4.48059	NaN	NaN	4.00849	2.31716	3.97017	3.72313	NaN	NaN	13.7518	NaN	NaN	NaN	8.558	5.35616	NaN	NaN	NaN	15.8739	NaN	NaN	3.88436	13.2654	6.47428	NaN	NaN	NaN	NaN	3.54589	NaN	2.37498	NaN	NaN	NaN	NaN	4.03017	NaN	3.4874	NaN	7.43589	9.42293	4.75117	2.95142	NaN	8.35819	NaN	NaN	14.5845	NaN	2.38621	NaN
AASS_HUMAN	Q9UDR5	AASS	Alpha-aminoadipic semialdehyde synthase, mitochondrial	6.54737	7.07253	9.75253	12.0722	NaN	NaN	NaN	NaN	NaN	NaN	NaN	8.6493	NaN	NaN	7.31523	19.653	NaN	NaN	NaN	33.031	NaN	NaN	NaN	NaN	NaN	8.55208	8.36134	13.7926	NaN	NaN	NaN	NaN	7.34	7.93131	NaN	NaN	NaN	NaN	NaN	NaN	NaN	NaN	NaN	NaN	NaN	3.4312	NaN	7.3938	NaN	5.79528	6.03048	10.7535	NaN	NaN	NaN	NaN	NaN	14.9798	5.42163	NaN	NaN	NaN	8.38628	NaN	NaN	13.9646	NaN	NaN	15.8881	NaN	NaN	NaN	NaN	9.01845	9.86987	9.57205	NaN	NaN	NaN	NaN	NaN	NaN	NaN	NaN	NaN	NaN	NaN	NaN	NaN	NaN	NaN	NaN	NaN	25.5916	NaN	NaN
QCR9_HUMAN	Q9UDW1	UQCR10	Cytochrome b-c1 complex subunit 9	30.522	36.1146	59.107	65.4618	25.1889	25.3399	NaN	51.155	NaN	24.7404	31.856	29.3512	38.6571	28.4175	12.5121	27.5264	15.9926	31.6448	29.3243	NaN	22.3598	27.0729	30.3059	18.5741	29.3067	44.7805	50.8479	72.4849	NaN	33.8168	32.8241	23.9495	21.5797	24.3732	NaN	25.0764	26.1778	16.5836	25.6419	16.8983	20.2618	35.2934	23.2313	NaN	27.4834	14.9292	NaN	NaN	28.3499	31.044	46.805	71.7074	NaN	23.2296	27.5878	21.4102	34.3823	16.2112	26.6018	29.1524	20.4464	22.6595	22.0589	36.9716	42.8882	33.5418	28.7006	NaN	NaN	31.3188	25.1116	25.5413	28.3649	56.469	52.7809	64.9763	29.7462	15.6983	NaN	NaN	17.5268	NaN	25.9527	22.0184	NaN	24.2256	24.4618	NaN	NaN	45.15	32.9907	31.8906	NaN	53.3383	28.4316	NaN
MTFP1_HUMAN	Q9UDX5	MTFP1	Mitochondrial fission process protein 1	NaN	NaN	NaN	1.25098	NaN	NaN	NaN	NaN	NaN	NaN	NaN	NaN	NaN	NaN	NaN	NaN	NaN	NaN	NaN	NaN	NaN	NaN	NaN	NaN	NaN	NaN	NaN	3.88061	NaN	NaN	NaN	NaN	NaN	NaN	NaN	NaN	NaN	NaN	NaN	NaN	NaN	NaN	NaN	NaN	NaN	NaN	NaN	NaN	NaN	NaN	NaN	NaN	NaN	NaN	NaN	NaN	NaN	NaN	NaN	NaN	NaN	NaN	NaN	NaN	NaN	NaN	NaN	NaN	NaN	NaN	NaN	NaN	NaN	NaN	NaN	NaN	NaN	NaN	NaN	NaN	NaN	NaN	NaN	NaN	NaN	NaN	NaN	NaN	NaN	NaN	NaN	NaN	NaN	NaN	NaN	NaN
DNJB4_HUMAN	Q9UDY4	DNAJB4	DnaJ homolog subfamily B member 4	112.425	94.564	102.187	72.2005	115.893	129.033	NaN	181.677	203.738	125.227	NaN	150.798	176.499	157.203	143.546	176.605	124.695	NaN	181.28	131.01	104.136	140.752	152.006	147.322	134.487	128.741	100.694	86.5468	211.882	152.159	212.675	199.825	153.66	177.778	NaN	186.274	153.278	139.747	165.524	133.707	NaN	160.294	168.561	152.236	164.748	126.079	162.768	144.451	NaN	127.322	124.781	90.9533	133.77	139.866	136.648	178.943	155.657	127.214	116.192	145.331	151.886	156.145	150.201	135.628	126.097	191.711	202.181	139.026	134.488	154.762	146.114	130.14	136.63	107.536	102.023	69.5938	108.761	133.658	100.276	127.198	133.722	106.245	73.0743	NaN	NaN	198.642	129.945	NaN	NaN	NaN	NaN	123.166	133.057	132.407	203.373	117.885
CFDP1_HUMAN	Q9UEE9	CFDP1	Craniofacial development protein 1	28.5034	17.2376	14.4724	18.8624	18.1787	18.2608	NaN	NaN	9.91711	NaN	NaN	NaN	9.29153	11.8227	15.7339	11.2371	17.6536	NaN	NaN	NaN	18.628	31.4776	26.5273	27.3988	24.1608	16.0534	12.8891	22.7834	24.844	20.9788	15.2141	16.9655	26.1884	29.7124	21.2206	NaN	19.6982	16.4066	20.0271	20.3737	18.9718	21.3286	22.4378	26.5524	23.1817	22.9891	23.2726	19.5323	24.3762	20.8508	14.3675	19.6672	27.0751	25.7383	18.0624	17.6554	NaN	18.9505	26.7742	28.5666	19.9594	21.7275	19.5824	29.1091	NaN	NaN	19.9853	NaN	22.3483	31.7728	26.3963	31.6724	NaN	16.2037	12.3145	18.9989	NaN	23.3322	NaN	19.2322	10.5526	NaN	NaN	16.2217	NaN	16.5441	13.4337	NaN	NaN	NaN	NaN	NaN	NaN	NaN	16.3281	NaN
DAXX_HUMAN	Q9UER7	DAXX	Death domain-associated protein 6	4.5247	4.29751	5.17108	3.77859	NaN	5.16813	NaN	NaN	NaN	NaN	NaN	NaN	NaN	9.25029	NaN	NaN	NaN	NaN	NaN	NaN	15.4128	NaN	NaN	NaN	NaN	4.57175	5.37199	4.76177	NaN	NaN	NaN	NaN	8.835	NaN	NaN	NaN	6.68766	7.71239	NaN	NaN	NaN	NaN	9.01411	NaN	NaN	NaN	NaN	4.74306	NaN	NaN	5.74505	3.96924	6.95424	6.32084	NaN	NaN	NaN	NaN	NaN	NaN	NaN	NaN	5.57846	NaN	13.7831	NaN	10.7077	NaN	NaN	NaN	NaN	NaN	NaN	4.63612	4.34832	3.906	37.7185	NaN	NaN	NaN	NaN	NaN	NaN	NaN	NaN	NaN	NaN	NaN	NaN	NaN	NaN	NaN	NaN	NaN	NaN	NaN
VTI1B_HUMAN	Q9UEU0	VTI1B	Vesicle transport through interaction with t-SNAREs homolog 1B	22.2881	3.3124	13.0253	12.5247	NaN	NaN	NaN	NaN	9.35103	NaN	NaN	NaN	NaN	10.8733	4.99163	NaN	11.0513	NaN	NaN	NaN	NaN	NaN	NaN	NaN	NaN	7.89609	8.64271	15.3848	NaN	NaN	NaN	40.4069	NaN	NaN	NaN	NaN	NaN	NaN	NaN	NaN	NaN	NaN	NaN	NaN	NaN	NaN	NaN	NaN	NaN	9.37574	12.1755	12.3725	NaN	NaN	NaN	5.87056	NaN	19.8862	8.86343	NaN	NaN	NaN	NaN	NaN	NaN	NaN	NaN	NaN	11.7874	NaN	12.0395	NaN	10.8623	16.2722	5.37838	8.89912	NaN	NaN	NaN	NaN	28.8218	NaN	11.1122	NaN	NaN	NaN	6.74103	NaN	NaN	NaN	NaN	16.9425	NaN	NaN	NaN	36.7857
LRWD1_HUMAN	Q9UFC0	LRWD1	Leucine-rich repeat and WD repeat-containing protein 1	9.38737	3.40645	6.73061	6.73561	6.68939	8.14486	NaN	NaN	NaN	NaN	NaN	NaN	NaN	13.0631	NaN	NaN	9.53047	NaN	NaN	NaN	NaN	6.97075	3.05857	NaN	6.25192	3.9924	5.44676	11.108	11.926	NaN	NaN	NaN	NaN	10.026	5.98813	NaN	6.24926	6.52257	7.30941	7.65684	NaN	8.23188	10.2961	NaN	17.364	12.7512	9.59466	8.36059	NaN	3.13048	5.14194	7.13337	8.70884	5.93969	5.04084	3.35225	NaN	NaN	NaN	5.83083	NaN	9.83642	7.57077	NaN	9.66596	NaN	NaN	NaN	5.19009	NaN	NaN	NaN	NaN	6.31949	6.9242	5.42536	NaN	NaN	NaN	NaN	NaN	3.84873	NaN	5.62478	NaN	11.0649	NaN	NaN	NaN	NaN	NaN	NaN	NaN	NaN	10.4088	NaN
PISD_HUMAN	Q9UG56	PISD	Phosphatidylserine decarboxylase proenzyme, mitochondrial	24.4218	16.7048	18.6101	15.3637	NaN	NaN	NaN	NaN	NaN	30.9887	NaN	27.9635	16.3985	NaN	NaN	NaN	NaN	NaN	NaN	NaN	NaN	NaN	NaN	NaN	23.285	10.4331	13.1392	17.6623	NaN	NaN	NaN	NaN	NaN	NaN	NaN	NaN	NaN	NaN	NaN	NaN	NaN	NaN	NaN	NaN	NaN	NaN	NaN	NaN	NaN	NaN	14.2687	16.3062	NaN	NaN	NaN	NaN	NaN	NaN	NaN	34.9441	NaN	NaN	NaN	NaN	NaN	NaN	NaN	NaN	NaN	NaN	NaN	NaN	20.408	21.2316	12.6204	14.1974	NaN	NaN	NaN	NaN	NaN	NaN	NaN	NaN	NaN	NaN	26.4589	NaN	NaN	NaN	NaN	NaN	NaN	NaN	NaN	36.899
ABCF2_HUMAN	Q9UG63	ABCF2	ATP-binding cassette sub-family F member 2	91.8404	69.4043	85.9295	101.529	68.0562	69.216	83.0106	78.5484	63.729	76.6312	68.9855	77.0005	63.5416	68.8868	66.1009	62.5609	60.2006	68.9521	83.3423	83.3924	69.1106	66.2447	73.6668	80.885	59.8469	67.8282	82.6263	135.085	70.1749	66.3177	66.8142	72.9557	60.0726	68.9861	67.3451	64.2323	61.0822	60.6585	66.6831	69.7098	64.2341	69.1319	69.1015	60.7427	58.2909	64.7335	61.5694	68.0142	67.6208	69.5023	70.6215	101.631	67.2529	62.1297	67.4385	60.6114	76.863	66.2747	66.0246	63.01	66.3708	67.8597	66.6955	77.3839	83.4183	72.9406	75.8815	49.3194	54.4557	74.8572	70.0795	61.8728	66.2089	103.585	93.0673	102.122	64.5028	64.3919	105.521	61.2555	69.4652	82.4896	71.9844	61.6723	67.3736	63.5949	61.2043	78.18	94.8527	88.033	82.965	80.3132	81.1704	76.7398	58.5615	93.6398
GCP4_HUMAN	Q9UGJ1	TUBGCP4	Gamma-tubulin complex component 4	18.9393	17.8056	18.0765	13.4467	22.2059	10.8882	NaN	NaN	19.5654	NaN	NaN	23.984	15.6282	10.0513	14.054	NaN	11.3168	NaN	16.1141	NaN	NaN	NaN	NaN	NaN	12.1596	11.2306	11.5723	10.5993	22.4591	16.5131	19.9382	13.1907	NaN	12.3807	NaN	NaN	15.1242	18.4209	14.1535	14.1115	15.0408	27.8413	NaN	12.6018	13.8326	NaN	13.2486	16.1771	11.1365	10.5944	10.9416	9.96007	NaN	15.8052	NaN	NaN	24.3757	11.3956	15.1796	NaN	22.2024	NaN	11.774	NaN	NaN	14.5326	NaN	NaN	15.5093	NaN	NaN	27.1427	25.8144	17.5782	13.583	11.3379	23.0049	13.2961	NaN	20.9229	NaN	30.3774	19.0271	NaN	31.1523	18.2806	NaN	NaN	NaN	NaN	NaN	NaN	NaN	14.7597	11.6696	NaN
PARP2_HUMAN	Q9UGN5	PARP2	Poly [ADP-ribose] polymerase 2	NaN	NaN	2.54276	1.73135	NaN	NaN	NaN	NaN	NaN	NaN	NaN	NaN	NaN	NaN	NaN	NaN	NaN	NaN	NaN	NaN	NaN	4.90956	NaN	NaN	NaN	NaN	2.96092	2.33158	NaN	NaN	NaN	NaN	NaN	NaN	NaN	NaN	NaN	NaN	NaN	NaN	NaN	NaN	NaN	NaN	NaN	NaN	NaN	NaN	NaN	NaN	2.12754	1.76385	NaN	NaN	3.15288	NaN	NaN	NaN	NaN	NaN	NaN	NaN	NaN	NaN	NaN	NaN	NaN	NaN	NaN	NaN	NaN	NaN	NaN	NaN	2.4755	1.6609	NaN	NaN	NaN	NaN	NaN	NaN	NaN	NaN	NaN	NaN	NaN	NaN	NaN	NaN	NaN	NaN	NaN	NaN	NaN	NaN
LIMD1_HUMAN	Q9UGP4	LIMD1	LIM domain-containing protein 1	NaN	NaN	NaN	4.04506	NaN	NaN	NaN	NaN	NaN	NaN	NaN	NaN	NaN	NaN	NaN	NaN	NaN	NaN	NaN	NaN	NaN	NaN	NaN	NaN	NaN	NaN	3.28736	5.26989	NaN	NaN	NaN	NaN	NaN	NaN	NaN	NaN	NaN	NaN	NaN	NaN	NaN	NaN	NaN	NaN	NaN	NaN	NaN	NaN	NaN	NaN	NaN	4.5358	NaN	NaN	NaN	NaN	NaN	NaN	NaN	NaN	NaN	NaN	NaN	NaN	NaN	NaN	NaN	NaN	NaN	NaN	NaN	NaN	NaN	NaN	NaN	3.90169	NaN	NaN	NaN	NaN	NaN	NaN	NaN	NaN	NaN	NaN	NaN	NaN	NaN	NaN	NaN	NaN	NaN	NaN	NaN	NaN
SEC63_HUMAN	Q9UGP8	SEC63	Translocation protein SEC63 homolog	NaN	NaN	17.3122	12.9921	22.6188	NaN	NaN	NaN	NaN	NaN	NaN	NaN	NaN	NaN	NaN	NaN	NaN	NaN	NaN	NaN	NaN	NaN	NaN	NaN	NaN	13.2178	9.37906	15.5406	NaN	NaN	NaN	NaN	NaN	NaN	NaN	NaN	NaN	NaN	15.8681	NaN	NaN	NaN	NaN	NaN	NaN	NaN	NaN	NaN	NaN	NaN	9.03153	11.0402	NaN	NaN	NaN	NaN	NaN	NaN	NaN	NaN	NaN	NaN	NaN	NaN	NaN	NaN	NaN	NaN	NaN	NaN	NaN	NaN	NaN	NaN	8.16371	10.75	NaN	NaN	NaN	NaN	NaN	NaN	NaN	NaN	NaN	NaN	NaN	NaN	25.6454	NaN	NaN	NaN	NaN	NaN	NaN	NaN
NDRG3_HUMAN	Q9UGV2	NDRG3	Protein NDRG3	10.568	NaN	12.7902	11.0204	NaN	NaN	NaN	NaN	NaN	NaN	NaN	NaN	NaN	NaN	NaN	NaN	8.31256	NaN	NaN	NaN	NaN	NaN	NaN	NaN	NaN	8.40606	12.9261	11.9129	NaN	NaN	NaN	NaN	NaN	NaN	NaN	NaN	NaN	NaN	11.6277	NaN	NaN	NaN	NaN	11.5678	NaN	NaN	NaN	NaN	NaN	7.12856	12.5426	12.3859	NaN	12.8226	NaN	NaN	NaN	NaN	NaN	NaN	NaN	NaN	8.15302	NaN	NaN	NaN	NaN	NaN	NaN	NaN	13.8259	NaN	13.6039	10.0687	10.4924	10.8254	NaN	NaN	NaN	NaN	NaN	NaN	NaN	NaN	NaN	NaN	NaN	NaN	NaN	NaN	NaN	NaN	NaN	NaN	NaN	NaN
SEPT3_HUMAN	Q9UH03	SEPTIN3	Neuronal-specific septin-3	22.8143	17.8938	9.57622	10.8111	19.6536	14.4131	28.2484	NaN	22.6749	NaN	22.3758	NaN	16.3824	21.1556	8.0506	25.3575	20.8008	19.5254	15.3756	NaN	NaN	19.3126	14.0425	16.7443	20.0185	19.4052	16.4197	13.2614	26.806	24.5898	22.469	20.7775	16.7008	23.6693	23.3767	24.5614	21.2174	20.373	24.5994	22.0759	19.9005	27.483	23.8312	24.3404	22.3301	21.4947	20.7012	21.6061	NaN	17.1911	16.7142	10.5986	21.4606	21.9548	NaN	19.7852	20.4182	17.1696	19.3458	16.1083	34.8074	19.2615	17.4356	14.6707	NaN	NaN	24.2866	NaN	17.0428	17.9074	23.2623	22.4857	22.3735	NaN	11.9422	9.48033	NaN	NaN	NaN	NaN	NaN	NaN	NaN	16.3099	NaN	26.5799	25.347	NaN	NaN	NaN	NaN	15.3442	NaN	NaN	21.6957	NaN
ARMX3_HUMAN	Q9UH62	ARMCX3	Armadillo repeat-containing X-linked protein 3	NaN	7.94658	6.59179	4.65157	NaN	NaN	NaN	NaN	NaN	NaN	NaN	NaN	NaN	NaN	NaN	NaN	NaN	NaN	NaN	NaN	NaN	NaN	NaN	NaN	NaN	7.651	6.16347	7.85883	NaN	NaN	NaN	6.48061	NaN	NaN	NaN	NaN	NaN	NaN	9.4386	NaN	NaN	NaN	NaN	NaN	NaN	NaN	NaN	7.02368	NaN	NaN	4.01278	5.51699	NaN	NaN	NaN	NaN	NaN	NaN	NaN	NaN	NaN	NaN	NaN	NaN	NaN	NaN	NaN	NaN	NaN	NaN	6.34354	17.3028	NaN	7.73905	5.08823	3.64605	NaN	NaN	NaN	NaN	NaN	NaN	NaN	NaN	NaN	NaN	11.3702	NaN	NaN	NaN	NaN	NaN	NaN	NaN	NaN	NaN
RLP24_HUMAN	Q9UHA3	RSL24D1	Probable ribosome biogenesis protein RLP24	13.0925	NaN	10.4447	12.3205	NaN	NaN	NaN	NaN	NaN	NaN	NaN	NaN	NaN	11.1528	8.77408	NaN	NaN	NaN	8.65222	NaN	NaN	NaN	NaN	NaN	NaN	6.74012	12.4516	19.9753	NaN	NaN	11.3208	NaN	NaN	NaN	NaN	NaN	5.05403	NaN	3.70006	NaN	NaN	5.04555	NaN	NaN	NaN	NaN	NaN	NaN	9.32128	6.25416	9.60818	13.0264	NaN	NaN	NaN	NaN	NaN	NaN	NaN	NaN	NaN	NaN	NaN	NaN	NaN	NaN	NaN	NaN	NaN	NaN	NaN	NaN	5.67338	14.1572	8.27421	9.30831	NaN	NaN	NaN	NaN	10.11	NaN	NaN	9.52982	NaN	NaN	2.61651	NaN	NaN	NaN	NaN	5.28159	NaN	10.8251	NaN	NaN
SRP68_HUMAN	Q9UHB9	SRP68	Signal recognition particle subunit SRP68	53.6256	53.0498	57.7865	62.2311	NaN	149.713	NaN	NaN	67.5087	112.357	79.8623	NaN	76.1353	60.3049	60.2341	56.7023	54.3667	60.1573	NaN	50.4981	NaN	NaN	NaN	NaN	55.3221	46.9219	46.9944	56.3173	68.0694	60.2646	64.6679	NaN	56.3437	54.1949	NaN	52.2808	44.5448	52.4738	51.5615	NaN	56.9566	46.4239	54.5454	53.7051	63.0471	55.262	NaN	44.6676	54.8191	48.1466	45.2791	62.3363	NaN	51.3409	40.4933	33.043	52.5174	59.0449	52.1217	51.8531	51.9537	61.4216	47.9632	38.5655	34.2205	62.1948	71.8527	NaN	43.4088	57.4188	55.9985	52.0323	52.1282	53.495	51.0371	54.6967	NaN	46.7615	NaN	NaN	NaN	NaN	68.9565	57.6081	NaN	67.6383	59.8254	NaN	NaN	101.571	NaN	55.0403	78.4433	59.9279	61.0704	40.0486
CHRD1_HUMAN	Q9UHD1	CHORDC1	Cysteine and histidine-rich domain-containing protein 1	87.4175	116.431	88.2376	109.926	145.678	137.797	106.066	94.4669	156.458	105.327	117.009	133.265	166.005	168.438	160.659	164.977	172.937	109.705	120.468	107.843	94.2445	149.259	107.561	110.584	154.981	132.793	128.186	113.325	126.001	118.821	116.911	120.862	131.838	129.853	127.681	174.947	128.647	150.175	150.751	150.21	158.345	131.973	129.711	179.413	160.038	153.232	162.952	213.473	135.143	119.229	127.189	92.7065	133.072	155.171	89.4646	146.843	106.102	132.193	127.694	132.036	147.015	149.894	128.987	118.225	84.7525	119.454	86.9839	65.103	154.722	105.403	127.064	140.981	141.21	113.299	127.894	103.945	115.642	103.268	84.4353	106.89	116.964	111.651	92.6957	125.816	91.046	145.624	128.865	87.8821	86.4249	138.97	96.5554	121.707	118.465	143.662	153.489	116.201
SEPT9_HUMAN	Q9UHD8	SEPTIN9	Septin-9	84.0894	71.0885	68.4327	53.6297	84.8201	90.4897	80.3031	70.9891	88.3647	74.1642	76.9338	72.9771	81.0125	82.6912	79.5339	77.2221	80.3498	67.1661	91.3149	84.4987	80.0894	84.4581	102.438	102.964	89.4101	81.042	70.8144	75.1783	94.3222	103.447	101.283	107.352	95.8369	92.1279	87.3417	99.2808	87.3265	89.5237	86.2493	87.3414	86.6982	89.9551	90.1745	89.8637	82.6764	79.0836	90.3954	87.4544	78.9172	80.7486	80.7001	67.6474	93.5619	77.5876	86.2293	85.2224	98.1656	97.5537	79.2751	82.8167	101.742	79.9197	97.4672	92.5966	97.2942	94.9421	112.576	232.906	79.3321	96.148	92.4366	83.4177	71.6201	62.5391	56.8362	51.9813	88.6281	81.8922	113.558	85.6932	78.2759	78.5518	58.6832	79.9181	87.5194	87.3014	80.5698	97.8064	101.45	74.366	76.0102	69.4567	90.2503	77.1393	80.6347	76.721
PCYOX_HUMAN	Q9UHG3	PCYOX1	Prenylcysteine oxidase 1	12.2819	8.83916	12.8018	16.9052	18.5861	14.2055	NaN	NaN	12.5872	26.861	19.3085	NaN	10.0711	NaN	NaN	12.6557	10.4646	8.8792	NaN	NaN	18.2823	13.5727	21.3206	NaN	NaN	10.273	12.5975	14.4463	NaN	14.0184	NaN	NaN	16.2571	NaN	14.8615	16.3114	13.0009	NaN	7.63872	NaN	13.7552	NaN	NaN	14.2881	NaN	7.71627	9.00036	12.8941	10.0536	8.63104	12.6569	16.9649	10.5919	14.4517	15.184	6.2993	17.3248	8.76965	11.7014	16.5797	10.3466	12.6131	9.60772	15.8739	NaN	NaN	NaN	41.7207	21.74	17.3807	NaN	15.1793	9.62376	13.4846	13.9147	10.9123	25.2856	18.8969	NaN	17.1942	17.7412	NaN	24.2591	12.1634	NaN	10.6828	NaN	NaN	NaN	NaN	NaN	12.8956	NaN	NaN	19.8312	NaN
DDX20_HUMAN	Q9UHI6	DDX20	Probable ATP-dependent RNA helicase DDX20	49.3154	27.4241	30.2301	19.6806	NaN	22.214	51.301	23.4452	NaN	22.9365	NaN	39.9347	21.7459	NaN	20.6366	NaN	29.8251	45.6173	NaN	NaN	138.935	NaN	NaN	70.2657	52.6254	17.8793	15.448	24.7632	NaN	42.0261	NaN	NaN	NaN	22.5173	NaN	NaN	48.0761	NaN	15.7495	45.09	NaN	34.1105	50.8156	12.1692	NaN	45.8015	NaN	NaN	NaN	23.2283	22.1626	22.7409	NaN	31.7726	28.1531	NaN	49.3942	NaN	57.6717	39.4913	26.7689	28.4684	36.077	38.1462	NaN	NaN	NaN	NaN	16.8798	NaN	55.6291	44.0845	17.4457	15.8978	13.3246	17.4309	NaN	47.1589	61.4704	NaN	25.5545	41.5386	NaN	13.8523	NaN	26.0494	NaN	NaN	30.7796	67.6053	NaN	41.7544	NaN	54.0307	NaN	104.012
NB5R1_HUMAN	Q9UHQ9	CYB5R1	NADH-cytochrome b5 reductase 1	NaN	NaN	NaN	29.272	NaN	NaN	NaN	NaN	NaN	NaN	NaN	NaN	NaN	NaN	NaN	NaN	NaN	NaN	NaN	NaN	NaN	NaN	NaN	NaN	NaN	NaN	26.7141	41.6137	NaN	NaN	NaN	NaN	NaN	NaN	NaN	NaN	NaN	NaN	NaN	NaN	NaN	NaN	NaN	NaN	NaN	NaN	NaN	NaN	NaN	NaN	22.2583	27.7866	NaN	NaN	NaN	NaN	NaN	NaN	NaN	NaN	NaN	NaN	27.3428	NaN	NaN	NaN	NaN	NaN	NaN	NaN	NaN	NaN	NaN	27.5167	21.6905	25.5445	NaN	NaN	NaN	NaN	NaN	NaN	NaN	NaN	NaN	NaN	NaN	NaN	NaN	NaN	NaN	NaN	NaN	NaN	NaN	NaN
BI2L1_HUMAN	Q9UHR4	BAIAP2L1	Brain-specific angiogenesis inhibitor 1-associated protein 2-like protein 1	18.0002	14.2513	14.4091	12.301	NaN	NaN	NaN	NaN	14.3464	NaN	NaN	NaN	NaN	25.4536	NaN	NaN	12.2366	NaN	NaN	22.5262	NaN	NaN	NaN	31.2109	18.1336	10.2816	10.2546	14.5818	NaN	NaN	NaN	NaN	NaN	21.7906	NaN	18.1581	NaN	NaN	15.7793	NaN	NaN	16.9542	14.1297	17.2017	15.6915	NaN	NaN	12.3138	14.6423	11.2646	13.1493	11.3841	NaN	NaN	NaN	10.549	NaN	NaN	25.7604	NaN	NaN	18.1905	10.8414	NaN	NaN	21.7974	15.0867	NaN	10.3725	NaN	NaN	17.4152	NaN	10.716	8.46231	8.838	NaN	NaN	NaN	NaN	NaN	NaN	NaN	NaN	NaN	19.6171	15.6716	NaN	NaN	NaN	NaN	NaN	NaN	NaN	NaN	NaN
S30BP_HUMAN	Q9UHR5	SAP30BP	SAP30-binding protein	16.4946	11.8694	17.2229	18.3172	9.47588	14.6019	NaN	26.5473	16.4132	25.1095	20.3778	NaN	NaN	14.7013	15.4114	NaN	16.5007	11.5946	22.9335	21.6218	13.2328	14.1677	11.2333	19.3718	13.6793	14.3916	16.2884	22.0605	26.0199	17.5105	19.9713	31.2896	11.768	15.8601	19.1701	16.6267	10.82	13.371	18.1866	NaN	16.9152	21.627	15.4934	13.8329	15.8481	20.0504	16.1696	13.5754	18.7179	13.4926	13.4456	19.1271	15.6611	14.5121	12.8774	17.268	13.6413	20.2861	9.55451	18.5463	12.4527	15.374	15.4552	11.9943	29.3305	23.356	20.1615	NaN	13.4662	23.7815	NaN	13.5951	15.3244	22.2916	15.9267	17.5683	NaN	18.8555	61.545	14.5479	18.8961	16.679	NaN	17.842	15.2414	15.7466	13.9928	NaN	NaN	NaN	NaN	12.9842	23.7653	NaN	17.4851	NaN
PFD2_HUMAN	Q9UHV9	PFDN2	Prefoldin subunit 2	59.3925	57.2113	67.1403	78.3578	40.0915	49.0568	38.0724	65.1774	51.0009	39.2373	43.7367	51.023	59.4268	55.0783	49.799	48.6958	59.6963	59.8382	52.4344	45.0857	45.9742	48.8031	36.8384	49.8664	49.4985	57.3461	59.9357	46.8755	41.605	43.8245	50.069	57.2119	57.0435	49.6971	48.9574	54.6269	47.191	51.9497	69.1724	56.0048	60.8583	43.2505	51.8408	53.0145	68.4745	54.7646	50.8504	51.1731	62.7105	49.0431	60.6471	74.2485	51.4765	43.8047	44.9288	48.8426	59.5042	56.5816	63.2206	49.6286	57.0259	54.8212	43.1049	58.8845	46.312	69.0424	47.654	27.4838	54.1347	45.35	53.3957	45.7241	63.8479	88.4888	82.3838	84.5227	32.9604	44.3467	27.9365	59.0669	56.4444	48.0586	54.5867	55.9193	57.7177	52.0114	50.9039	64.6686	59.7787	49.6143	57.5335	65.5882	48.9683	53.2566	60.4063	61.6667
PUF60_HUMAN	Q9UHX1	PUF60	Poly(U)-binding-splicing factor PUF60	66.9257	67.6839	90.3096	92.9091	61.7357	53.5001	37.3467	62.6787	54.8397	71.4842	53.6778	48.1329	48.8147	39.9646	56.5924	45.2869	50.1352	49.7766	46.832	58.6048	70.0075	61.8589	66.2445	61.3356	46.822	55.3951	72.0111	66.4687	43.4439	51.456	54.8914	56.1923	59.8303	46.2738	62.6875	45.686	48.4191	47.3397	54.3692	46.9074	51.2604	44.6319	52.5602	42.12	44.884	53.8125	41.6601	46.5589	56.0443	59.9458	75.0899	104.484	54.0343	48.3867	62.5247	56.1838	50.6299	55.2801	64.7653	64.7681	48.8318	52.4732	55.3674	64.2512	77.5558	59.0069	48.1581	71.9033	54.6067	56.5305	53.9699	56.1444	67.8138	98.5329	100.98	119.741	67.0342	60.0144	NaN	68.6061	64.8044	53.6681	49.3807	47.4671	58.172	40.6715	49.5077	60.6436	69.2931	56.3204	48.7317	55.6564	76.6446	61.2045	45.7287	56.3501
NRBP_HUMAN	Q9UHY1	NRBP1	Nuclear receptor-binding protein	5.92511	6.16451	7.5155	7.2335	10.7532	NaN	NaN	NaN	5.76685	NaN	NaN	9.32947	5.73396	7.56859	9.0907	6.43982	8.35843	6.89186	NaN	NaN	NaN	NaN	NaN	NaN	6.35947	6.83679	7.61356	10.0577	NaN	NaN	9.01093	NaN	6.85818	7.60575	8.11674	6.86723	9.78662	7.26653	4.90464	NaN	9.95048	11.8981	9.24294	7.60249	6.78525	7.03433	8.23348	9.06233	6.73773	7.29967	6.70314	8.07866	NaN	10.5533	NaN	8.3359	NaN	6.74161	5.43241	5.70275	6.33774	7.05733	4.37062	14.9884	NaN	13.954	14.6315	NaN	6.71957	NaN	9.14639	6.89997	7.40702	9.98943	7.04856	10.4603	NaN	9.91219	NaN	7.81022	8.3722	NaN	NaN	7.07806	NaN	5.20313	7.68541	NaN	NaN	NaN	NaN	6.45948	NaN	NaN	NaN	NaN
ENOPH_HUMAN	Q9UHY7	ENOPH1	Enolase-phosphatase E1	NaN	7.69023	11.7258	11.8746	NaN	NaN	NaN	NaN	NaN	NaN	NaN	NaN	NaN	NaN	NaN	NaN	NaN	NaN	NaN	NaN	NaN	NaN	NaN	NaN	NaN	NaN	6.60106	9.69419	NaN	NaN	NaN	NaN	NaN	NaN	NaN	NaN	NaN	NaN	NaN	NaN	NaN	NaN	NaN	NaN	NaN	NaN	NaN	NaN	NaN	NaN	8.16422	8.29293	NaN	NaN	NaN	NaN	NaN	NaN	NaN	NaN	NaN	NaN	NaN	NaN	NaN	NaN	NaN	NaN	NaN	NaN	NaN	NaN	10.2846	11.9325	8.72081	12.3689	NaN	NaN	NaN	NaN	NaN	NaN	21.9627	NaN	NaN	NaN	NaN	NaN	NaN	NaN	NaN	12.8651	NaN	NaN	NaN	NaN
NDUAC_HUMAN	Q9UI09	NDUFA12	NADH dehydrogenase [ubiquinone] 1 alpha subcomplex subunit 12	9.67051	8.77782	10.302	16.3385	NaN	NaN	NaN	NaN	NaN	NaN	NaN	NaN	NaN	NaN	NaN	NaN	NaN	NaN	NaN	NaN	NaN	NaN	NaN	NaN	NaN	12.8536	9.80171	29.5925	NaN	NaN	NaN	NaN	NaN	NaN	NaN	NaN	NaN	NaN	NaN	NaN	NaN	NaN	NaN	NaN	NaN	NaN	NaN	NaN	NaN	NaN	9.91886	14.7103	NaN	NaN	NaN	NaN	NaN	NaN	NaN	NaN	NaN	NaN	7.58431	NaN	NaN	NaN	NaN	NaN	NaN	NaN	NaN	NaN	NaN	8.94224	6.75993	11.2934	NaN	NaN	NaN	NaN	NaN	NaN	NaN	NaN	NaN	NaN	NaN	NaN	NaN	NaN	NaN	NaN	NaN	NaN	NaN	NaN
EI2BD_HUMAN	Q9UI10	EIF2B4	Translation initiation factor eIF-2B subunit delta	24.8746	14.7519	15.1983	13.6154	18.7411	19.4545	NaN	NaN	17.0539	NaN	NaN	NaN	11.8717	NaN	16.2011	26.8615	17.8766	NaN	NaN	NaN	NaN	NaN	NaN	24.9983	14.3193	14.3303	12.3875	18.0624	20.0029	14.7497	13.2168	16.9854	20.945	26.7972	19.2821	NaN	19.6801	18.3319	22.4933	18.2075	12.8243	NaN	19.1858	NaN	12.9365	NaN	10.6531	23.5349	16.1618	17.1957	9.31359	15.3176	16.1498	14.698	13.0657	12.3635	NaN	21.1175	17.9124	17.398	17.3152	18.4192	17.7029	NaN	NaN	23.7506	NaN	15.5532	16.8316	NaN	22.1435	17.8146	10.3059	15.0525	12.3842	12.7127	NaN	NaN	NaN	24.0913	NaN	15.2068	16.4092	10.0385	NaN	NaN	NaN	NaN	NaN	NaN	NaN	NaN	NaN	NaN	NaN	NaN
VATH_HUMAN	Q9UI12	ATP6V1H	V-type proton ATPase subunit H	14.0046	27.2256	21.8166	22.2866	28.5394	NaN	NaN	31.3603	17.743	NaN	NaN	NaN	12.3229	15.3672	NaN	NaN	24.7921	NaN	NaN	NaN	39.5311	NaN	NaN	14.3678	15.742	11.0174	17.283	23.4265	NaN	12.4665	13.7654	12.7552	20.1012	16.2398	NaN	22.7621	NaN	19.2757	13.5629	22.9385	25.9404	NaN	16.7596	15.0009	NaN	12.785	NaN	NaN	14.5181	10.7263	17.4321	17.0528	17.3034	16.4952	NaN	11.156	23.2122	19.3434	29.933	NaN	20.0656	25.4061	18.9495	NaN	NaN	22.3198	24.315	74.5341	22.9785	30.3666	20.6684	NaN	14.8924	25.6403	19.6679	22.9502	NaN	24.4288	NaN	39.4852	NaN	NaN	27.2778	17.5653	NaN	NaN	NaN	NaN	NaN	NaN	NaN	20.6475	27.9657	NaN	20.4835	23.679
IPO11_HUMAN	Q9UI26	IPO11	Importin-11	NaN	0.900413	NaN	NaN	NaN	NaN	NaN	NaN	NaN	NaN	NaN	NaN	2.01193	NaN	NaN	NaN	NaN	NaN	NaN	NaN	NaN	NaN	NaN	NaN	NaN	NaN	NaN	1.03699	NaN	NaN	NaN	NaN	NaN	NaN	NaN	NaN	NaN	NaN	3.60518	NaN	NaN	NaN	NaN	NaN	NaN	NaN	NaN	NaN	NaN	NaN	NaN	1.36265	NaN	NaN	NaN	1.49142	NaN	NaN	NaN	1.26436	NaN	NaN	NaN	NaN	NaN	NaN	NaN	NaN	NaN	NaN	NaN	NaN	NaN	2.63276	2.31328	1.95509	NaN	NaN	NaN	NaN	NaN	2.12053	NaN	NaN	NaN	NaN	NaN	NaN	NaN	NaN	NaN	NaN	NaN	NaN	NaN	NaN
TR112_HUMAN	Q9UI30	TRMT112	Multifunctional methyltransferase subunit TRM112-like protein	23.0248	19.3361	19.9984	19.6386	21.4699	25.9899	26.0243	NaN	16.6108	20.9237	29.0117	25.3596	19.5887	NaN	22.4829	19.9526	21.0531	40.507	30.5832	43.8401	24.9826	NaN	NaN	25.531	27.3337	22.9896	18.8933	24.9702	55.359	22.1782	22.3753	39.3368	30.9058	21.5316	NaN	16.5574	21.2522	26.6896	22.1959	21.3538	29.7747	33.6992	30.2847	20.6813	27.5365	26.2676	29.0315	21.432	24.2859	26.3567	21.6576	21.857	25.1086	20.7065	25.2822	22.5166	29.7673	18.098	20.9621	19.6182	26.4872	24.7022	17.8395	27.2454	21.4019	35.0764	25.533	71.0129	19.1428	25.2541	NaN	22.9368	16.9126	19.7363	23.5542	23.4203	NaN	28.1538	NaN	18.5878	24.0533	25.6791	32.5433	18.0715	33.7569	30.2008	20.2283	34.2024	NaN	NaN	NaN	NaN	NaN	NaN	18.6681	NaN
CBPA4_HUMAN	Q9UI42	CPA4	Carboxypeptidase A4	42.9409	30.2689	24.8556	4.93867	88.7181	61.02	NaN	13.7382	NaN	84.1504	55.1636	28.9491	NaN	16.3862	NaN	NaN	23.4702	33.8789	NaN	71.08	84.3701	93.6333	108.148	28.3925	38.1634	NaN	NaN	10.1252	39.1341	40.3317	34.5815	NaN	40.0479	25.9533	50.5648	NaN	40.6713	48.7901	14.537	34.7194	60.2584	23.289	36.2304	27.3324	17.7658	28.5888	40.7902	15.3606	NaN	19.4005	9.78481	7.20855	53.4939	53.5753	98.7472	25.6206	25.0813	26.1265	66.2648	60.9704	21.2679	58.5027	42.7923	73.6856	80.5677	17.9542	28.423	243.645	78.9975	70.1392	46.2891	67.6651	NaN	NaN	NaN	NaN	NaN	135.72	73.9435	75.3122	100.935	NaN	41.7376	NaN	95.823	27.1137	30.8294	86.5809	77.7326	NaN	NaN	NaN	74.2579	NaN	NaN	NaN
XPO7_HUMAN	Q9UIA9	XPO7	Exportin-7	35.7026	24.3065	35.0601	23.5554	NaN	101.828	NaN	NaN	30.1463	31.0847	NaN	50.9888	NaN	28.6009	NaN	36.178	23.498	34.6535	45.0536	NaN	NaN	NaN	NaN	38.4758	34.3464	21.8193	25.2135	31.4471	NaN	31.0023	37.4594	NaN	30.114	33.3801	NaN	NaN	30.5709	NaN	34.6903	47.3641	NaN	NaN	30.2386	24.5427	43.7377	41.1272	28.1729	33.7015	29.2995	25.0866	27.7686	27.4735	NaN	18.3896	76.9479	27.1996	34.7342	45.9698	52.9906	26.2789	35.4999	NaN	35.0916	35.0824	NaN	NaN	NaN	NaN	22.7846	141.859	NaN	NaN	28.5715	24.9208	24.5393	26.5741	108.025	NaN	NaN	NaN	NaN	NaN	31.7721	17.6544	54.3909	NaN	NaN	NaN	NaN	40.9717	35.6224	29.9839	NaN	NaN	30.0063	NaN
VPS51_HUMAN	Q9UID3	VPS51	Vacuolar protein sorting-associated protein 51 homolog	NaN	NaN	NaN	9.61183	22.4064	NaN	NaN	NaN	NaN	NaN	NaN	NaN	NaN	NaN	NaN	NaN	NaN	NaN	NaN	NaN	NaN	NaN	NaN	NaN	NaN	NaN	NaN	12.2274	NaN	NaN	NaN	NaN	NaN	NaN	NaN	NaN	NaN	NaN	NaN	NaN	NaN	NaN	NaN	NaN	NaN	NaN	NaN	8.4672	NaN	NaN	NaN	5.86023	NaN	NaN	NaN	NaN	NaN	NaN	NaN	NaN	NaN	NaN	NaN	NaN	NaN	NaN	NaN	NaN	NaN	NaN	NaN	NaN	NaN	NaN	NaN	4.39777	NaN	NaN	NaN	NaN	NaN	NaN	NaN	NaN	NaN	NaN	NaN	NaN	NaN	NaN	NaN	NaN	NaN	NaN	NaN	NaN
BAZ1B_HUMAN	Q9UIG0	BAZ1B	Tyrosine-protein kinase BAZ1B	19.5735	14.4292	20.0005	18.9296	NaN	13.7363	NaN	NaN	10.5649	17.7254	11.4437	14.878	17.3298	12.9788	NaN	11.5986	12.5517	NaN	10.703	43.9852	8.16576	18.4077	15.1764	19.0937	NaN	10.9231	13.1737	19.6995	NaN	11.8708	NaN	61.5146	12.4141	14.1289	NaN	NaN	15.8753	NaN	11.3945	NaN	NaN	14.6108	9.47014	NaN	9.26546	11.135	NaN	11.9645	11.8356	11.1509	12.8431	19.2449	NaN	14.661	NaN	11.6379	13.1538	20.544	9.92195	8.97955	12.5337	13.326	15.7341	17.8047	17.4151	20.5924	NaN	35.9774	8.55973	16.3688	NaN	11.78	12.3459	16.7066	14.504	18.5841	NaN	10.7819	NaN	NaN	12.5139	18.8073	18.9625	15.2803	NaN	6.71895	14.3537	NaN	NaN	NaN	16.3974	21.1934	10.656	58.1055	14.3757	NaN
ATIF1_HUMAN	Q9UII2	ATP5IF1	ATPase inhibitor, mitochondrial	44.5481	NaN	58.2009	132.462	88.5278	85.3	54.8575	NaN	109.456	63.9834	73.4064	NaN	NaN	48.0813	113.342	107.539	NaN	65.8016	NaN	NaN	NaN	56.9007	61.2163	54.26	80.5252	NaN	115.258	100.46	78.8846	68.417	80.8733	142.321	99.1908	106.282	NaN	138.591	109.715	93.1701	157.864	121.301	93.7374	93.2021	81.0299	44.6082	145.211	88.1543	NaN	68.9964	93.6289	64.9865	121.58	82.0145	80.4447	88.4703	61.4487	45.8084	66.8469	73.0519	NaN	66.0379	72.2137	115.856	90.5261	77.3036	NaN	107.383	76.3861	10.4537	60.046	65.3527	72.1426	90.1788	125.933	67.2867	95.0789	65.5511	NaN	87.8437	76.847	NaN	NaN	78.4021	31.7769	101.318	75.2353	84.2575	NaN	44.6367	65.039	40.4314	36.4875	73.1788	69.0996	NaN	149.931	56.2241
KAD3_HUMAN	Q9UIJ7	AK3	GTP:AMP phosphotransferase AK3, mitochondrial	38.2933	29.63	22.1796	27.6564	NaN	NaN	NaN	NaN	NaN	NaN	NaN	27.3351	NaN	NaN	24.245	20.8722	28.3863	47.0371	NaN	46.0619	NaN	33.4789	NaN	36.5936	NaN	19.4427	24.2626	31.6186	NaN	NaN	25.6795	17.7427	NaN	NaN	NaN	NaN	41.8772	NaN	NaN	22.493	48.6997	NaN	27.6381	NaN	NaN	30.1216	NaN	23.6025	24.3969	17.3885	20.3579	27.7553	NaN	NaN	NaN	NaN	39.3448	30.9973	43.6969	25.2705	NaN	35.2954	25.195	NaN	NaN	NaN	NaN	NaN	20.5041	NaN	NaN	NaN	22.0031	16.5522	13.8004	20.3459	NaN	32.4296	NaN	22.914	NaN	NaN	NaN	22.2498	NaN	NaN	32.6364	NaN	NaN	NaN	NaN	25.7318	NaN	NaN	24.9199	NaN
LCAP_HUMAN	Q9UIQ6	LNPEP	Leucyl-cystinyl aminopeptidase	11.5932	NaN	13.8503	5.28149	18.7538	NaN	NaN	NaN	NaN	NaN	NaN	NaN	NaN	NaN	NaN	NaN	NaN	NaN	NaN	NaN	NaN	20.9017	14.9205	NaN	NaN	NaN	NaN	4.5461	NaN	NaN	11.7189	NaN	NaN	NaN	26.2473	NaN	NaN	20.0428	NaN	NaN	NaN	NaN	NaN	NaN	NaN	NaN	NaN	NaN	NaN	NaN	6.15801	7.054	14.0185	11.2393	23.1495	9.94567	NaN	8.93172	10.5956	NaN	NaN	17.0966	8.07866	NaN	NaN	NaN	NaN	NaN	12.5599	23.4843	NaN	10.6278	10.3491	NaN	10.1834	7.77039	NaN	25.2069	NaN	16.5274	NaN	NaN	NaN	NaN	NaN	NaN	NaN	NaN	NaN	NaN	NaN	NaN	NaN	NaN	NaN	NaN
SIX4_HUMAN	Q9UIU6	SIX4	Homeobox protein SIX4	NaN	NaN	NaN	NaN	NaN	NaN	NaN	NaN	NaN	NaN	NaN	NaN	NaN	NaN	NaN	NaN	NaN	NaN	NaN	NaN	NaN	NaN	NaN	NaN	NaN	NaN	NaN	7.12547	NaN	NaN	NaN	NaN	NaN	NaN	NaN	NaN	NaN	NaN	NaN	NaN	NaN	NaN	NaN	NaN	NaN	NaN	NaN	NaN	NaN	NaN	4.2014	5.64875	NaN	NaN	NaN	NaN	NaN	NaN	NaN	NaN	NaN	NaN	NaN	NaN	NaN	NaN	NaN	NaN	NaN	NaN	NaN	NaN	NaN	NaN	NaN	NaN	NaN	NaN	NaN	NaN	NaN	NaN	NaN	NaN	NaN	NaN	NaN	NaN	NaN	NaN	NaN	NaN	NaN	NaN	NaN	NaN
CNOT7_HUMAN	Q9UIV1	CNOT7	CCR4-NOT transcription complex subunit 7	NaN	NaN	2.48185	4.73435	NaN	9.66898	NaN	NaN	NaN	NaN	NaN	NaN	6.57603	NaN	NaN	13.4842	NaN	NaN	NaN	NaN	NaN	NaN	NaN	NaN	NaN	NaN	3.78239	5.64119	NaN	NaN	8.3911	NaN	NaN	NaN	NaN	NaN	NaN	NaN	NaN	NaN	NaN	NaN	NaN	11.7845	NaN	NaN	12.8619	NaN	NaN	NaN	4.81244	4.89014	NaN	NaN	16.2578	NaN	NaN	NaN	NaN	NaN	NaN	NaN	NaN	NaN	NaN	NaN	NaN	NaN	NaN	NaN	NaN	NaN	NaN	4.15083	3.30217	3.78165	NaN	NaN	NaN	NaN	NaN	NaN	18.0294	NaN	NaN	NaN	NaN	NaN	NaN	NaN	NaN	NaN	NaN	NaN	NaN	NaN
PLXA1_HUMAN	Q9UIW2	PLXNA1	Plexin-A1	NaN	NaN	NaN	1.96543	NaN	NaN	NaN	NaN	NaN	NaN	NaN	NaN	NaN	NaN	NaN	NaN	NaN	NaN	NaN	NaN	NaN	NaN	NaN	NaN	NaN	NaN	NaN	2.26825	NaN	NaN	NaN	NaN	NaN	NaN	NaN	NaN	NaN	NaN	NaN	NaN	NaN	NaN	NaN	NaN	NaN	NaN	NaN	NaN	NaN	NaN	NaN	3.1838	NaN	NaN	NaN	NaN	NaN	NaN	NaN	NaN	NaN	NaN	NaN	NaN	NaN	NaN	NaN	NaN	NaN	NaN	NaN	NaN	NaN	NaN	NaN	1.92463	NaN	NaN	NaN	NaN	NaN	NaN	NaN	NaN	NaN	NaN	NaN	NaN	NaN	NaN	NaN	NaN	NaN	NaN	NaN	NaN
NAGK_HUMAN	Q9UJ70	NAGK	N-acetyl-D-glucosamine kinase	20.4889	25.8873	15.7323	11.671	39.5402	27.2836	NaN	NaN	19.3458	27.4917	NaN	28.9696	NaN	15.1254	23.1454	18.1845	NaN	9.10655	NaN	25.8049	29.2356	37.4931	38.5976	16.5476	20.1409	14.1387	14.1548	20.0196	22.7259	NaN	28.2083	21.9399	20.1097	19.454	19.783	NaN	23.6374	28.6924	16.3485	17.7985	27.5047	NaN	20.7606	16.6858	15.2424	13.7875	16.5526	14.0745	NaN	12.1321	13.7418	14.3287	30.2272	21.3108	31.7361	17.1038	NaN	18.0754	28.052	18.4237	16.7555	22.8676	22.1841	29.545	32.4263	NaN	28.3239	151.569	18.9659	24.17	25.4931	20.5961	11.8019	21.4757	12.5193	17.014	40.0092	38.9423	45.0557	41.6673	24.5589	NaN	23.258	17.2525	NaN	20.9031	17.8465	NaN	NaN	NaN	NaN	23.4931	33.7365	NaN	14.1894	NaN
TRM6_HUMAN	Q9UJA5	TRMT6	tRNA (adenine(58)-N(1))-methyltransferase non-catalytic subunit TRM6	29.1963	33.389	25.8053	22.2899	40.4329	31.8063	31.4166	46.1015	28.6504	21.3975	30.7186	46.5027	31.8805	26.1937	26.8629	35.7377	31.2785	30.3296	45.2178	42.0953	48.5552	48.9988	27.1207	38.3175	42.1942	27.3622	25.137	29.0981	36.6505	40.0005	28.3584	37.9505	46.3777	50.7713	47.6345	36.4422	40.0593	41.9432	34.3325	28.6566	41.7056	47.735	38.0097	35.7275	38.5789	35.6692	41.3666	32.9824	36.1932	28.2959	22.8751	26.0988	47.9629	39.1876	34.1547	27.774	34.1308	32.2119	44.5483	42.3771	36.0869	41.1736	31.0766	43.165	29.979	37.6417	36.5374	NaN	38.2859	35.3442	38.9132	41.1256	27.0519	21.5513	15.8944	23.268	17.4808	41.0294	NaN	40.1913	43.7873	34.4047	32.4094	30.8395	49.774	30.8328	35.8834	NaN	NaN	19.2957	NaN	27.4389	90.5132	30.9458	27.1059	27.2211
CMC2_HUMAN	Q9UJS0	SLC25A13	Calcium-binding mitochondrial carrier protein Aralar2	15.7665	15.0643	15.0739	16.0801	NaN	NaN	NaN	NaN	9.0031	34.6617	NaN	11.5744	16.3977	NaN	NaN	NaN	NaN	NaN	NaN	NaN	NaN	NaN	NaN	NaN	20.2558	10.0053	9.8388	14.5804	NaN	NaN	NaN	NaN	20.6859	NaN	NaN	NaN	NaN	18.9208	NaN	NaN	NaN	NaN	NaN	NaN	24.9266	NaN	19.2024	NaN	NaN	NaN	9.99347	14.5148	NaN	NaN	NaN	17.7632	NaN	NaN	23.2757	16.0068	NaN	NaN	NaN	NaN	NaN	NaN	13.0662	NaN	NaN	NaN	NaN	17.3236	12.5679	18.8299	11.3873	14.4782	NaN	NaN	NaN	NaN	NaN	NaN	NaN	11.9858	NaN	NaN	12.2558	NaN	59.6909	NaN	NaN	NaN	NaN	23.6706	NaN	NaN
DBNL_HUMAN	Q9UJU6	DBNL	Drebrin-like protein	25.3763	18.1377	25.0503	23.9768	23.5031	16.0566	24.8895	11.1646	21.723	NaN	NaN	19.4993	25.3646	21.7389	22.7723	23.6724	23.4946	22.0466	32.6332	NaN	24.4485	30.4784	34.6682	21.6187	21.8251	24.4777	20.1487	28.7014	26.8965	28.8687	37.4425	35.0777	25.1377	19.6768	NaN	29.1419	27.5896	24.7298	25.5194	27.2113	24.1225	29.8481	22.5258	32.3906	19.8306	20.7147	NaN	29.0763	32.8602	26.4012	20.7678	20.9791	27.9593	22.8647	28.2414	28.3139	26.3053	21.4763	26.0708	28.5348	19.1394	21.0488	24.7702	25.7592	19.9643	25.188	32.6354	45.4655	28.8282	24.9835	25.4971	30.806	30.9841	26.7949	22.3529	26.3761	24.3163	31.8447	NaN	23.5329	23.5959	23.7424	17.7712	22.0798	19.3608	32.6002	22.3266	23.2499	NaN	NaN	NaN	17.3171	21.7233	15.4879	15.5472	38.5349
DDX41_HUMAN	Q9UJV9	DDX41	Probable ATP-dependent RNA helicase DDX41	NaN	NaN	13.6373	12.0611	NaN	21.0584	NaN	NaN	NaN	NaN	NaN	NaN	NaN	NaN	NaN	NaN	NaN	NaN	NaN	NaN	NaN	NaN	NaN	NaN	NaN	9.76696	9.78322	13.5026	NaN	NaN	40.0258	NaN	NaN	15.0585	NaN	NaN	NaN	NaN	NaN	18.1608	NaN	NaN	NaN	NaN	NaN	NaN	NaN	NaN	NaN	NaN	7.46866	11.5627	NaN	NaN	NaN	NaN	NaN	NaN	NaN	NaN	5.03312	NaN	NaN	NaN	NaN	16.0546	NaN	NaN	12.9004	NaN	NaN	NaN	NaN	18.0215	9.68263	12.4121	NaN	NaN	NaN	NaN	NaN	NaN	NaN	NaN	NaN	NaN	NaN	NaN	NaN	NaN	NaN	NaN	NaN	NaN	NaN	NaN
DCTN4_HUMAN	Q9UJW0	DCTN4	Dynactin subunit 4	13.6903	7.96668	10.9912	10.0993	NaN	14.6113	NaN	12.7559	6.25961	NaN	14.0712	NaN	9.57142	6.42624	11.2144	12.1054	11.6715	NaN	12.204	NaN	NaN	NaN	NaN	NaN	NaN	10.4913	8.14539	11.5299	21.3612	NaN	NaN	NaN	12.4323	10.9556	NaN	12.9013	NaN	17.4715	9.79293	12.5655	NaN	11.5958	14.1439	16.5057	10.9952	13.9894	NaN	13.7546	9.98853	9.42472	10.9356	11.1459	21.6457	12.6449	NaN	10.5678	14.2539	20.4986	14.894	9.83158	NaN	11.3525	14.2822	15.4291	NaN	NaN	8.33143	NaN	15.2513	19.8672	NaN	13.606	13.1262	12.7371	9.99324	12.0704	NaN	13.1174	NaN	10.7756	19.2612	NaN	NaN	11.5842	NaN	NaN	NaN	NaN	NaN	NaN	NaN	14.6228	NaN	NaN	NaN	NaN
APC7_HUMAN	Q9UJX3	ANAPC7	Anaphase-promoting complex subunit 7	NaN	1.30852	NaN	1.12696	NaN	NaN	NaN	NaN	NaN	NaN	NaN	NaN	NaN	NaN	NaN	NaN	NaN	NaN	NaN	NaN	NaN	NaN	NaN	NaN	NaN	NaN	1.50568	1.42363	NaN	NaN	NaN	NaN	NaN	NaN	NaN	NaN	NaN	NaN	NaN	NaN	NaN	NaN	NaN	NaN	NaN	NaN	NaN	NaN	NaN	NaN	NaN	NaN	NaN	NaN	NaN	NaN	NaN	NaN	NaN	NaN	NaN	NaN	NaN	NaN	NaN	NaN	NaN	NaN	NaN	NaN	NaN	NaN	NaN	NaN	NaN	1.43417	NaN	NaN	NaN	NaN	NaN	NaN	NaN	NaN	NaN	NaN	NaN	NaN	NaN	NaN	NaN	NaN	NaN	NaN	NaN	NaN
ANC2_HUMAN	Q9UJX6	ANAPC2	Anaphase-promoting complex subunit 2	NaN	NaN	NaN	2.16956	NaN	NaN	NaN	NaN	NaN	NaN	NaN	NaN	NaN	NaN	NaN	NaN	NaN	NaN	NaN	NaN	NaN	NaN	NaN	NaN	NaN	NaN	NaN	1.86997	NaN	NaN	NaN	NaN	NaN	NaN	NaN	NaN	NaN	NaN	NaN	NaN	NaN	NaN	NaN	NaN	NaN	NaN	NaN	NaN	NaN	NaN	NaN	1.90378	NaN	NaN	NaN	NaN	NaN	NaN	NaN	NaN	NaN	NaN	NaN	NaN	NaN	NaN	NaN	NaN	NaN	NaN	NaN	NaN	NaN	NaN	NaN	1.96509	NaN	NaN	NaN	NaN	NaN	NaN	NaN	NaN	NaN	NaN	NaN	NaN	NaN	NaN	NaN	NaN	NaN	NaN	NaN	NaN
GGA1_HUMAN	Q9UJY5	GGA1	ADP-ribosylation factor-binding protein GGA1	NaN	NaN	NaN	2.11243	NaN	NaN	NaN	NaN	NaN	NaN	NaN	NaN	NaN	NaN	NaN	NaN	NaN	NaN	NaN	NaN	NaN	NaN	NaN	NaN	NaN	NaN	NaN	2.89651	NaN	NaN	NaN	NaN	NaN	3.26387	2.30318	NaN	NaN	NaN	NaN	NaN	NaN	NaN	NaN	NaN	NaN	NaN	NaN	NaN	NaN	NaN	NaN	2.9376	2.64771	NaN	NaN	2.71126	NaN	NaN	NaN	NaN	NaN	NaN	NaN	NaN	NaN	NaN	NaN	NaN	NaN	NaN	NaN	NaN	NaN	NaN	NaN	2.44837	NaN	NaN	NaN	2.74384	NaN	NaN	NaN	NaN	NaN	NaN	NaN	NaN	NaN	NaN	NaN	NaN	NaN	NaN	NaN	NaN
STML2_HUMAN	Q9UJZ1	STOML2	Stomatin-like protein 2, mitochondrial	67.2119	35.8776	74.2476	66.6744	21.1897	26.8722	41.5803	31.0107	24.9518	41.946	26.5015	34.4181	23.4843	31.0436	17.7723	20.4462	26.5787	36.2561	33.1713	27.5416	36.8726	22.7925	28.6029	31.0255	21.5093	31.6128	44.8027	51.9467	20.6546	22.6476	26.296	27.9938	21.7131	25.5137	22.9323	20.3399	22.8197	22.7501	22.9775	26.8036	19.8845	25.7032	18.7941	21.4235	21.0649	26.7794	15.7579	21.1545	39.2958	33.2179	44.2658	70.409	20.9501	19.9838	25.5894	20.9739	30.2352	25.0511	28.6663	28.4749	28.6862	24.9685	22.5229	29.0477	32.3854	29.6226	24.4795	44.9415	24.8377	33.7559	26.4382	24.26	29.8112	61.7146	55.1595	70.6117	19.029	25.4448	15.0089	22.85	32.2485	29.9278	36.0735	31.3104	54.205	15.5818	30.2206	48.4689	44.4095	40.7455	33.6641	37.4342	31.1052	31.0908	19.021	44.9544
VPS28_HUMAN	Q9UK41	VPS28	Vacuolar protein sorting-associated protein 28 homolog	NaN	15.877	14.3484	15.3256	21.097	29.275	NaN	NaN	18.5022	NaN	24.5499	30.3904	13.7696	27.8175	NaN	NaN	19.1329	NaN	NaN	NaN	NaN	18.8635	NaN	NaN	15.1293	14.7446	13.5154	18.249	27.3425	21.0262	NaN	NaN	NaN	21.8909	NaN	NaN	18.2569	38.9932	10.8271	NaN	23.2297	26.5243	16.2192	NaN	24.1346	NaN	22.3305	14.8012	NaN	10.1758	15.1565	16.9873	23.9334	17.8182	18.8305	17.9971	18.4125	NaN	14.8196	16.7044	NaN	19.5601	NaN	NaN	NaN	NaN	NaN	NaN	13.5291	NaN	NaN	23.7671	19.9141	10.5382	13.6541	14.7394	NaN	58.3995	NaN	NaN	NaN	NaN	NaN	14.0561	NaN	NaN	NaN	NaN	NaN	NaN	NaN	22.2171	NaN	33.1004	NaN	NaN
LSM7_HUMAN	Q9UK45	LSM7	U6 snRNA-associated Sm-like protein LSm7	67.815	60.2355	50.3289	19.9305	97.7605	102.413	87.924	106.104	113.657	97.8221	123.798	104.053	128.047	167.99	86.1987	116.816	90.887	101.364	73.0175	90.3343	76.9841	103.811	83.918	163.669	126.566	48.5255	42.0184	18.5581	118.802	120.329	121.54	103.01	97.2287	120.993	101.192	151.052	110.108	118.598	74.0134	86.8645	119.907	142.758	121.132	165.148	89.2597	111.318	130.97	138.22	55.2068	100.21	55.5004	20.5171	71.2767	92.0105	86.7348	93.8488	96.2834	102.142	100.337	86.2368	103.749	76.6589	109.535	93.9191	58.788	88.5814	105.822	NaN	136.167	98.1594	124.265	101.032	94.1887	40.3652	31.5833	25.578	116.442	116.233	122.913	170.039	79.3324	151.061	137.567	106.104	137.96	188.269	165.089	139.432	NaN	134.878	132.495	128.679	127.801	79.4094	140.964	NaN
DBR1_HUMAN	Q9UK59	DBR1	Lariat debranching enzyme	26.6182	39.0725	22.7285	18.44	52.7445	52.577	55.1752	NaN	58.4977	51.5237	52.0312	34.6277	39.9336	44.5322	47.0962	50.26	40.3954	47.4919	47.961	NaN	NaN	60.8773	NaN	50.7621	38.1123	27.896	33.7417	18.8971	52.5072	46.1893	42.0036	56.0145	60.6498	56.9583	NaN	51.7578	48.0519	49.4584	38.3681	48.0583	47.9546	51.4319	54.7118	45.7285	43.8691	50.5262	53.3481	49.5865	36.84	32.5927	29.2613	22.4882	49.7399	59.8492	43.6515	37.2401	49.4743	45.2028	37.3327	45.6658	57.4426	41.539	38.0756	43.1718	NaN	38.4879	49.8124	NaN	NaN	NaN	44.387	49.0588	NaN	23.6564	16.3158	18.0816	NaN	33.0733	54.9614	53.3031	51.0858	NaN	NaN	35.6348	NaN	51.3941	47.7875	NaN	45.7784	37.8144	NaN	38.7444	42.4624	29.6239	47.1588	NaN
JUPI1_HUMAN	Q9UK76	JPT1	Jupiter microtubule associated homolog 1	28.3325	51.0866	64.4693	127.627	NaN	NaN	41.3441	27.2633	11.8826	NaN	NaN	25.5513	NaN	32.2071	27.1912	NaN	85.7813	31.0358	32.1563	NaN	45.2029	47.7851	NaN	36.1471	NaN	19.0366	23.5813	45.9835	NaN	NaN	NaN	NaN	NaN	NaN	NaN	25.2662	13.5538	NaN	12.5374	NaN	NaN	NaN	NaN	NaN	17.1302	NaN	NaN	NaN	54.2051	24.1523	41.113	58.7574	NaN	NaN	26.3345	NaN	37.4245	NaN	24.2724	NaN	NaN	27.537	21.3461	43.531	NaN	25.6758	NaN	NaN	NaN	NaN	NaN	NaN	28.0815	81.2276	81.7002	92.5927	NaN	NaN	NaN	29.5081	39.926	NaN	29.307	38.3266	55.9901	NaN	17.531	53.9203	NaN	NaN	NaN	31.9777	41.7699	36.9195	NaN	25.7671
FBW1B_HUMAN	Q9UKB1	FBXW11	F-box/WD repeat-containing protein 11	NaN	NaN	NaN	NaN	NaN	NaN	NaN	NaN	NaN	NaN	NaN	NaN	NaN	NaN	NaN	NaN	NaN	NaN	NaN	NaN	NaN	NaN	NaN	NaN	NaN	NaN	NaN	14.9747	NaN	NaN	NaN	NaN	NaN	NaN	NaN	NaN	NaN	NaN	NaN	NaN	NaN	NaN	NaN	NaN	NaN	16.1827	NaN	NaN	NaN	NaN	5.50164	6.39242	NaN	NaN	NaN	NaN	NaN	NaN	NaN	NaN	NaN	NaN	NaN	NaN	NaN	NaN	NaN	NaN	NaN	NaN	NaN	NaN	NaN	10.0029	4.95473	6.66865	NaN	NaN	NaN	NaN	NaN	NaN	NaN	NaN	NaN	NaN	NaN	NaN	NaN	NaN	NaN	NaN	NaN	NaN	NaN	NaN
MRT4_HUMAN	Q9UKD2	MRTO4	mRNA turnover protein 4 homolog	46.0874	44.0832	64.1021	69.7389	55.8796	55.5431	57.4948	59.9134	40.6334	56.293	46.7915	46.3459	47.3306	45.7456	43.0181	51.907	52.8042	52.4144	49.1126	46.2874	50.3381	59.7925	56.2351	48.8142	41.5038	41.3513	45.4159	52.001	38.3707	44.0434	51.6893	42.8772	46.8534	39.3295	51.3583	37.4206	38.0887	42.8934	40.3864	40.5043	45.5292	49.1493	39.0598	40.1689	39.2796	37.6236	45.019	34.6406	46.5074	42.0899	41.8693	62.5485	44.2697	44.7021	50.8994	35.0436	49.825	38.2188	47.7306	43.6791	44.9257	44.2319	40.3761	44.8365	60.7133	34.6041	41.8027	41.874	39.2346	48.3972	49.3964	48.1009	33.3201	56.3844	54.4201	56.4855	NaN	51.5097	82.5636	54.7069	47.1621	52.2702	49.8143	36.8091	55.0445	42.793	46.2417	43.7056	72.3319	59.3912	58.4244	43.7473	61.7673	72.6995	40.304	66.0645
CPSF3_HUMAN	Q9UKF6	CPSF3	Cleavage and polyadenylation specificity factor subunit 3	17.5868	13.0561	17.2904	15.9509	NaN	NaN	NaN	NaN	8.5196	15.2242	NaN	NaN	16.5967	24.3026	7.87125	NaN	11.4801	NaN	22.2812	NaN	NaN	NaN	NaN	9.69154	NaN	10.7539	14.3149	22.7154	NaN	12.2778	14.5631	18.7451	18.949	10.2842	12.7566	NaN	15.038	9.82154	9.20958	NaN	15.1925	NaN	NaN	8.02921	14.4532	11.6393	11.4742	NaN	NaN	8.24506	9.52829	15.3544	19.5679	12.0531	13.5139	14.9259	NaN	NaN	14.8453	13.6917	11.1409	14.5017	9.77917	NaN	NaN	NaN	10.2588	NaN	9.69432	25.0336	NaN	7.93763	9.20133	15.5687	14.1642	13.8942	NaN	NaN	NaN	14.2765	NaN	NaN	NaN	13.1192	NaN	NaN	14.8048	NaN	NaN	NaN	52.9741	18.4375	NaN	NaN	9.11822	NaN
DP13A_HUMAN	Q9UKG1	APPL1	DCC-interacting protein 13-alpha	10.5605	11.3555	9.85985	6.65222	NaN	NaN	18.2739	NaN	7.87428	NaN	NaN	NaN	5.67587	9.24359	NaN	NaN	6.17707	NaN	NaN	NaN	14.5787	NaN	NaN	NaN	NaN	7.47811	7.89735	11.2329	NaN	NaN	NaN	9.7134	NaN	11.6301	NaN	11.1679	6.49452	NaN	8.44763	NaN	NaN	7.62958	14.0922	NaN	NaN	10.4236	NaN	NaN	NaN	NaN	7.40454	6.76873	NaN	10.9666	NaN	NaN	NaN	10.2679	NaN	NaN	NaN	12.0711	4.68352	NaN	NaN	5.68073	19.1495	NaN	NaN	15.4548	NaN	NaN	13.3836	10.1616	5.66034	7.33858	NaN	NaN	NaN	NaN	NaN	NaN	NaN	NaN	NaN	NaN	4.55417	NaN	NaN	25.3341	NaN	NaN	NaN	7.19674	NaN	NaN
PARP4_HUMAN	Q9UKK3	PARP4	Protein mono-ADP-ribosyltransferase PARP4	NaN	4.70493	4.02584	5.18576	NaN	NaN	NaN	NaN	NaN	NaN	16.0499	NaN	9.5591	NaN	NaN	NaN	NaN	NaN	NaN	NaN	NaN	NaN	NaN	NaN	NaN	5.20037	3.1694	5.47951	NaN	NaN	NaN	NaN	NaN	19.4739	NaN	NaN	NaN	NaN	5.13301	NaN	NaN	NaN	NaN	NaN	15.9976	NaN	NaN	NaN	NaN	4.56669	7.20868	3.68738	NaN	NaN	NaN	NaN	NaN	NaN	NaN	NaN	NaN	NaN	NaN	NaN	NaN	NaN	NaN	NaN	NaN	NaN	NaN	NaN	6.12906	NaN	6.49634	4.17236	NaN	NaN	NaN	NaN	NaN	NaN	NaN	NaN	NaN	8.94286	NaN	NaN	NaN	NaN	NaN	14.8543	NaN	16.2071	NaN	NaN
NUDT5_HUMAN	Q9UKK9	NUDT5	ADP-sugar pyrophosphatase	26.5839	30.168	33.8855	11.4643	24.2047	17.6322	29.2654	29.9294	16.4664	21.2292	13.7049	33.6418	10.2844	14.5114	14.8621	8.63223	27.7393	16.6844	35.3544	28.0607	31.6426	26.375	29.0426	29.2246	14.2046	15.3136	23.3778	14.7318	21.0114	16.4822	NaN	14.0503	17.3085	13.0729	27.9094	14.09	16.452	16.9912	11.3299	16.9271	18.9482	12.7411	14.3383	13.9884	13.7251	14.2798	12.155	14.9369	26.8847	19.6496	22.4748	18.1187	17.3213	20.6991	34.708	19.6971	19.4988	21.1168	26.9778	13.3422	11.4311	21.3152	19.4536	27.3633	23.323	19.1574	12.0925	80.6031	30.3527	20.0932	18.7079	18.4291	24.3887	50.7329	44.5123	26.8219	38.3072	23.1361	NaN	24.0242	23.0667	40.321	29.8143	24.8857	42.7569	13.6885	17.4203	46.0289	32.3229	43.5594	NaN	22.5156	30.9059	36.2996	12.6007	42.5958
RCOR1_HUMAN	Q9UKL0	RCOR1	REST corepressor 1	16.2868	12.0081	13.4541	12.1725	24.2352	21.3742	20.3941	NaN	17.8263	NaN	13.9772	9.18775	14.1789	22.7745	13.6808	NaN	22.2523	NaN	NaN	NaN	16.1631	NaN	NaN	NaN	22.6245	12.9792	14.2055	17.5312	14.9785	23.3805	15.8074	NaN	21.1197	12.3276	19.313	NaN	11.9193	14.9523	14.904	11.0794	27.1968	23.8902	22.0359	16.4449	19.3889	14.9997	21.6804	14.7135	11.1079	12.0455	12.6048	13.2507	13.5577	17.1246	23.0073	18.2293	NaN	18.0204	18.3502	18.0513	15.3219	18.095	17.3126	17.1957	NaN	17.5886	NaN	NaN	16.2862	NaN	12.6539	17.9798	15.8655	13.7213	7.81648	9.61611	18.7662	24.4458	NaN	NaN	14.2567	19.0777	NaN	NaN	NaN	19.6817	14.439	NaN	NaN	25.9594	NaN	NaN	21.9011	NaN	17.199	NaN
RALY_HUMAN	Q9UKM9	RALY	RNA-binding protein Raly	50.1528	35.3365	57.0461	72.5639	36.9455	27.4098	39.7159	45.5837	31.6817	49.4005	38.0848	31.8468	30.0839	33.8404	27.909	33.7771	35.3792	39.2473	33.5742	43.5054	NaN	28.8696	33.4391	30.1871	20.803	28.9714	37.9641	85.2204	NaN	24.5949	30.0686	22.7508	29.8229	29.5655	25.0094	27.3009	18.8491	27.6918	21.1887	21.6406	22.6581	NaN	26.2663	19.2384	22.0686	30.9055	23.2429	23.4443	39.6591	30.2943	40.3089	61.4075	25.4562	28.3515	40.6579	22.8932	36.9161	26.3375	29.7714	40.9302	27.222	20.3617	25.9534	26.8682	41.8811	20.2879	27.3146	NaN	21.1931	25.8757	26.5855	28.7494	30.6482	58.9008	50.5436	56.698	NaN	24.8364	22.0524	33.8652	31.2898	28.603	34.5113	32.3645	35.469	22.6669	24.2005	NaN	51.8627	38.7985	NaN	35.264	47.9115	43.9335	18.9618	40.2318
TF3C4_HUMAN	Q9UKN8	GTF3C4	General transcription factor 3C polypeptide 4	14.9414	13.8633	14.0268	8.94664	NaN	36.811	NaN	25.0617	8.76522	19.8333	23.2831	NaN	8.50839	8.45334	9.05598	15.7426	15.3297	NaN	16.1261	NaN	19.3633	33.2659	NaN	16.1523	NaN	7.60702	7.06369	7.85321	NaN	NaN	NaN	NaN	18.1071	10.9388	22.6698	15.173	13.9354	NaN	7.60677	NaN	17.1795	NaN	15.8443	15.922	9.98044	14.9088	10.7282	7.35781	11.3383	7.53595	9.01683	8.78861	NaN	17.6673	NaN	13.3678	14.357	13.7016	NaN	14.1208	15.8732	11.6686	14.6591	8.72881	50.8001	NaN	NaN	NaN	10.832	NaN	17.5801	20.7116	10.482	12.9002	9.55744	10.5771	26.9252	18.1529	NaN	NaN	18.9074	NaN	NaN	8.37112	15.6403	11.2794	14.5316	NaN	23.4031	12.572	NaN	12.1429	NaN	18.039	7.4893	NaN
PACN3_HUMAN	Q9UKS6	PACSIN3	Protein kinase C and casein kinase substrate in neurons protein 3	16.2602	14.8587	14.5961	12.8715	23.3821	24.0195	NaN	NaN	11.6714	21.5748	21.1444	20.1106	15.5891	19.4265	17.4811	18.6763	15.071	23.9494	15.1891	NaN	NaN	NaN	18.4211	13.8243	16.0436	12.4797	13.9509	21.2827	21.0359	19.7211	18.1037	23.1852	17.5333	18.5372	NaN	18.8187	22.7654	18.9049	15.0031	17.3533	19.1687	23.4368	20.3052	30.6545	15.8714	17.3799	19.1595	20.3127	17.4137	18.2778	18.5321	17.7951	21.7305	22.5775	28.8315	20.354	NaN	11.7037	23.7077	16.6203	21.5395	17.2348	20.308	20.3986	19.2894	17.1935	16.9013	NaN	21.1202	19.2965	20.8261	19.7766	15.7298	8.13099	9.5668	10.1137	NaN	NaN	NaN	28.4563	17.4048	NaN	NaN	18.7535	NaN	20.1743	20.2075	NaN	19.7372	NaN	NaN	NaN	NaN	18.3778	9.80634	NaN
ACINU_HUMAN	Q9UKV3	ACIN1	Apoptotic chromatin condensation inducer in the nucleus	33.8634	27.7546	28.7106	30.7137	34.5488	34.8504	NaN	34.2298	24.9591	42.2401	35.4579	16.0341	20.9505	26.4345	21.7616	23.3197	22.6693	26.194	27.6726	42.7363	24.5083	27.0528	37.1822	30.943	32.6762	24.8227	21.1404	27.0886	33.7388	32.9772	33.1916	39.3255	33.8968	25.3516	37.0934	27.0194	29.8277	34.802	23.9205	30.6781	30.1108	29.5658	27.987	25.389	30.3815	31.752	26.8127	23.4459	26.0702	27.8573	24.8763	31.0175	29.6191	28.5222	44.1602	26.005	27.2556	28.1532	38.3082	37.4113	30.5686	30.4348	26.3096	36.2456	44.2287	28.8432	37.0409	NaN	27.8596	44.201	35.1941	36.694	22.0976	20.0702	21.9044	24.1082	38.0957	30.5285	NaN	34.0625	39.4089	38.8802	33.5045	25.3045	NaN	27.9107	29.4768	NaN	NaN	53.3308	NaN	23.2252	NaN	17.8272	23.257	77.0286
AGO2_HUMAN	Q9UKV8	AGO2	Protein argonaute-2	15.5827	14.2023	13.315	12.3098	NaN	NaN	33.2759	34.4896	18.6412	NaN	36.5899	NaN	19.9832	NaN	19.8594	21.1366	14.8214	NaN	NaN	NaN	28.2659	NaN	NaN	23.4526	19.4867	20.6742	11.9164	12.3372	NaN	NaN	23.8001	20.5729	NaN	NaN	28.2391	10.6745	18.1179	18.868	18.2962	29.3748	46.1162	NaN	NaN	16.6438	9.59511	NaN	NaN	14.0441	18.2837	12.8562	13.1213	13.4764	20.4054	21.7388	NaN	17.5276	16.9849	17.7177	NaN	NaN	27.4562	16.8414	15.3671	29.0704	NaN	14.9718	NaN	NaN	NaN	20.0708	NaN	25.7067	13.5399	14.1108	12.1168	11.9895	NaN	9.7668	39.2153	26.3892	NaN	35.6111	23.7884	11.6947	NaN	23.9542	24.1722	NaN	NaN	49.0556	94.6482	18.0291	NaN	NaN	NaN	NaN
NUP50_HUMAN	Q9UKX7	NUP50	Nuclear pore complex protein Nup50	57.1494	54.6868	57.1213	56.974	71.9365	83.045	136.729	NaN	42.8408	76.5883	89.5902	78.4965	45.6713	52.8126	39.6051	65.6613	78.1265	65.1471	44.5193	NaN	66.8412	66.1494	96.4035	70.5501	78.0403	36.1644	44.3267	58.6977	57.8863	68.0205	56.1785	51.1589	79.7204	76.1775	73.4261	50.8725	76.0703	65.9745	55.1931	72.4591	67.5532	60.2869	83.2148	71.3331	59.5048	68.2235	81.6647	78.2793	49.9471	50.7678	43.7877	58.0241	74.004	73.3393	78.6714	71.2084	74.6337	55.0817	76.8663	71.978	64.108	81.3625	71.675	76.5572	83.8494	47.2381	62.7898	NaN	67.3027	90.8277	73.3468	83.2283	41.3932	33.5636	38.2495	49.9556	74.1646	76.7495	NaN	74.2252	84.4399	36.528	104.088	51.507	NaN	76.4215	76.2767	NaN	NaN	39.9282	NaN	55.0316	98.1833	NaN	49.0377	NaN
CDV3_HUMAN	Q9UKY7	CDV3	Protein CDV3 homolog	47.8508	44.0793	52.5425	59.4871	40.7606	39.7274	52.7813	81.5813	52.4721	32.359	48.5761	42.6124	53.6566	43.7378	42.7316	45.3385	47.387	60.7261	78.73	63.1528	36.2789	45.0673	39.4095	46.8741	35.9641	48.2687	48.0222	69.893	39.7382	36.6996	30.5586	66.6838	52.1969	45.8332	52.1063	58.4733	50.5469	61.2444	47.8977	52.6304	47.9739	40.5755	46.4782	34.2579	59.9004	41.9489	54.2448	44.3563	63.7283	55.8254	54.6037	54.107	45.1432	53.7391	43.9074	38.0737	58.4921	42.3874	49.3189	52.5579	48.6879	45.8939	43.9903	63.1581	37.5303	64.7296	38.7049	NaN	53.0498	29.7684	48.7057	53.8907	53.8962	65.1681	61.013	67.9294	35.77	27.3796	NaN	40.126	34.689	70.2995	54.1563	59.6001	NaN	42.22	29.6669	22.7994	32.1783	72.4201	115.07	53.9174	39.6742	69.4848	66.3471	57.8447
INT6_HUMAN	Q9UL03	INTS6	Integrator complex subunit 6	NaN	NaN	NaN	3.04516	NaN	NaN	NaN	NaN	NaN	NaN	NaN	NaN	NaN	NaN	NaN	NaN	NaN	NaN	NaN	NaN	NaN	NaN	NaN	NaN	NaN	NaN	3.34445	2.9929	NaN	NaN	NaN	NaN	NaN	NaN	NaN	NaN	NaN	NaN	NaN	NaN	NaN	NaN	NaN	NaN	NaN	NaN	NaN	NaN	NaN	NaN	4.36496	2.92344	NaN	NaN	NaN	NaN	NaN	NaN	NaN	NaN	NaN	NaN	NaN	NaN	NaN	NaN	NaN	NaN	NaN	NaN	NaN	NaN	NaN	NaN	NaN	2.49952	NaN	NaN	NaN	NaN	NaN	NaN	NaN	5.54836	NaN	NaN	NaN	NaN	NaN	NaN	NaN	NaN	NaN	NaN	NaN	NaN
BAG5_HUMAN	Q9UL15	BAG5	BAG family molecular chaperone regulator 5	NaN	NaN	NaN	3.15152	NaN	NaN	NaN	NaN	NaN	NaN	NaN	NaN	NaN	NaN	NaN	NaN	NaN	NaN	NaN	NaN	NaN	NaN	NaN	NaN	NaN	2.78101	2.35337	4.35676	NaN	NaN	NaN	NaN	NaN	NaN	NaN	NaN	NaN	NaN	NaN	NaN	NaN	NaN	NaN	NaN	NaN	NaN	NaN	NaN	NaN	NaN	1.905	2.74682	NaN	NaN	NaN	NaN	NaN	NaN	NaN	NaN	NaN	NaN	NaN	NaN	NaN	NaN	NaN	NaN	NaN	NaN	NaN	NaN	NaN	NaN	NaN	3.00186	NaN	NaN	NaN	NaN	NaN	NaN	NaN	NaN	NaN	NaN	NaN	NaN	NaN	NaN	NaN	NaN	NaN	NaN	NaN	NaN
RAB21_HUMAN	Q9UL25	RAB21	Ras-related protein Rab-21	30.3856	29.5706	37.2324	43.3464	20.5552	22.8807	36.885	47.1692	24.0839	27.8815	27.0968	28.0419	29.0271	29.266	40.8288	33.6718	34.7674	31.8764	17.2224	NaN	25.5561	41.3336	NaN	33.701	20.448	32.8376	26.564	39.3021	NaN	26.5625	NaN	18.3882	NaN	23.0097	NaN	24.0104	28.3052	28.6105	23.7555	25.3904	21.5589	25.9775	14.0363	21.9786	20.1942	NaN	27.8774	26.3407	22.8773	31.3521	32.1541	35.6453	26.6274	22.3187	37.8244	27.8518	28.1759	30.6824	29.6475	33.9478	27.4387	27.271	20.6205	24.9245	NaN	24.4998	37.5939	NaN	19.3716	NaN	22.1921	26.1523	30.4582	41.8554	42.3471	45.0767	NaN	21.9705	NaN	NaN	24.5956	41.3364	22.7189	25.1069	NaN	25.796	25.5077	42.0794	NaN	49.0972	80.27	NaN	43.6166	34.1981	37.4051	15.9533
BL1S6_HUMAN	Q9UL45	BLOC1S6	Biogenesis of lysosome-related organelles complex 1 subunit 6	7.23458	NaN	NaN	3.89496	NaN	NaN	NaN	NaN	NaN	NaN	NaN	NaN	NaN	NaN	NaN	NaN	NaN	NaN	NaN	NaN	NaN	22.1529	NaN	NaN	NaN	NaN	4.57291	3.69227	NaN	9.20357	NaN	NaN	NaN	5.6696	NaN	NaN	5.25246	NaN	NaN	NaN	NaN	NaN	NaN	NaN	NaN	NaN	NaN	9.63218	NaN	NaN	3.45562	4.94968	NaN	12.1463	NaN	6.97265	NaN	15.9768	NaN	8.95744	NaN	NaN	NaN	16.786	NaN	NaN	NaN	NaN	2.61126	NaN	NaN	NaN	NaN	NaN	1.95775	3.36833	11.7641	NaN	NaN	NaN	10.7347	NaN	NaN	NaN	NaN	NaN	NaN	NaN	NaN	NaN	NaN	NaN	NaN	NaN	NaN	NaN
PSME2_HUMAN	Q9UL46	PSME2	Proteasome activator complex subunit 2	35.6664	34.1874	46.3786	49.0387	39.3403	28.7236	41.7943	32.5126	27.326	27.3007	27.8994	49.1325	27.4716	23.87	30.9784	23.8629	31.8728	36.5502	45.7424	27.5405	30.8521	32.6122	NaN	27.2177	28.2527	22.0768	46.4735	36.2536	23.5638	26.1311	35.0894	31.5171	32.3709	28.8196	NaN	23.5666	25.5021	30.655	27.4075	22.8737	31.5128	26.1984	24.8092	24.5844	27.1567	26.5192	26.7387	24.4593	30.9481	28.1674	29.8131	43.6778	24.682	28.6698	33.0021	27.1617	27.1763	29.9196	37.7489	28.8203	29.3194	31.2868	29.8853	38.4721	14.7969	33.9923	21.5318	NaN	31.7822	26.0407	33.2293	29.5714	28.4977	48.0612	47.021	53.0676	NaN	35.6495	NaN	31.8091	36.6316	28.1291	44.3723	26.9249	27.0954	32.5912	24.8125	NaN	49.3728	53.1539	NaN	32.3663	38.2765	53.9163	25.1037	31.8693
MKLN1_HUMAN	Q9UL63	MKLN1	Muskelin	NaN	NaN	6.88102	9.69178	10.2806	NaN	NaN	NaN	NaN	NaN	NaN	NaN	NaN	NaN	NaN	NaN	NaN	NaN	NaN	NaN	NaN	NaN	NaN	NaN	NaN	NaN	6.56325	NaN	NaN	NaN	NaN	NaN	NaN	NaN	NaN	NaN	NaN	NaN	5.11508	NaN	5.70087	NaN	NaN	NaN	NaN	NaN	NaN	NaN	NaN	NaN	6.52333	7.10437	NaN	NaN	NaN	NaN	NaN	7.0666	NaN	NaN	7.98813	NaN	9.44494	NaN	NaN	NaN	NaN	NaN	6.11519	NaN	NaN	NaN	NaN	7.18972	8.26592	10.1643	NaN	NaN	NaN	NaN	NaN	NaN	NaN	NaN	NaN	NaN	NaN	NaN	12.1815	NaN	NaN	NaN	NaN	NaN	NaN	NaN
DNPEP_HUMAN	Q9ULA0	DNPEP	Aspartyl aminopeptidase	43.267	55.0509	32.8304	21.584	72.5959	75.7759	76.7681	45.5284	64.24	61.6708	57.7332	45.6878	60.2867	65.329	60.531	57.1021	71.3801	53.7243	46.3238	53.9331	60.4597	70.4628	68.2303	57.9061	75.8237	49.5651	36.7519	19.9047	72.5261	55.0582	59.8415	49.2074	80.5323	62.0428	69.1402	69.7963	73.8647	71.9433	63.0357	73.2036	75.3617	63.0781	70.8955	72.7708	75.2159	62.3681	69.6444	74.1131	43.5504	51.9977	42.378	23.1716	81.1055	74.058	65.6109	68.6561	66.4381	61.4126	71.444	72.6515	66.5723	67.8607	67.6839	69.4013	51.0735	48.8263	48.242	65.7961	69.3101	53.8374	78.1197	77.2586	54.4762	19.4876	22.9935	14.7531	64.0903	70.8806	61.5518	66.2657	58.9368	54.4236	55.7347	39.032	63.0609	68.5162	57.4827	NaN	48.9302	36.586	NaN	51.2553	39.6426	54.9077	53.8992	NaN
MCTS1_HUMAN	Q9ULC4	MCTS1	Malignant T-cell-amplified sequence 1	50.304	49.6733	32.3438	27.6221	61.3816	60.6672	59.031	90.5779	NaN	52.2962	48.7498	87.9668	67.4804	87.6789	71.0444	95.5607	58.6148	56.1597	73.6231	94.9203	98.0998	62.6724	49.7601	62.3882	66.5715	54.0461	36.7555	24.2615	77.6438	62.5493	77.1833	78.2826	73.118	71.8564	63.5545	82.187	65.5919	64.7038	62.3333	73.129	74.1729	72.0814	65.4649	52.4937	65.7841	68.1252	57.682	72.8778	44.7435	NaN	42.631	29.1397	74.0655	61.503	59.2336	64.1575	68.5413	NaN	66.0307	61.1809	62.6668	63.1976	59.4645	65.7082	52.1759	81.3474	79.1513	26.2819	55.8411	68.1283	67.096	61.8634	41.9428	28.8978	32.7246	21.2756	NaN	65.255	30.4973	64.6373	44.5542	53.6704	44.2923	62.7502	NaN	78.0221	61.9917	NaN	35.2529	70.3245	57.2485	66.205	48.4793	83.8794	61.9884	55.7556
BRPF3_HUMAN	Q9ULD4	BRPF3	Bromodomain and PHD finger-containing protein 3	NaN	NaN	NaN	1.44148	NaN	NaN	NaN	NaN	NaN	NaN	NaN	NaN	NaN	NaN	NaN	NaN	NaN	NaN	NaN	NaN	NaN	NaN	NaN	NaN	NaN	NaN	NaN	3.33004	NaN	NaN	NaN	NaN	NaN	NaN	NaN	NaN	NaN	NaN	NaN	NaN	NaN	NaN	NaN	NaN	NaN	NaN	NaN	NaN	NaN	NaN	NaN	1.14183	NaN	NaN	NaN	NaN	NaN	NaN	NaN	NaN	NaN	NaN	NaN	NaN	NaN	NaN	NaN	NaN	NaN	NaN	NaN	NaN	NaN	NaN	NaN	NaN	NaN	NaN	NaN	NaN	NaN	NaN	NaN	NaN	NaN	NaN	NaN	NaN	NaN	NaN	NaN	NaN	NaN	NaN	NaN	NaN
ZBT21_HUMAN	Q9ULJ3	ZBTB21	Zinc finger and BTB domain-containing protein 21	NaN	NaN	3.34688	2.21386	NaN	NaN	NaN	NaN	NaN	NaN	NaN	NaN	NaN	NaN	2.08884	NaN	NaN	NaN	NaN	NaN	NaN	NaN	NaN	NaN	3.06651	NaN	2.06272	2.64061	NaN	NaN	NaN	NaN	NaN	NaN	NaN	NaN	NaN	NaN	NaN	NaN	NaN	NaN	NaN	NaN	NaN	NaN	NaN	NaN	NaN	NaN	2.32471	2.91622	3.98911	NaN	NaN	NaN	NaN	NaN	2.25388	NaN	NaN	NaN	3.21846	NaN	NaN	NaN	NaN	NaN	1.8828	NaN	NaN	4.38398	NaN	NaN	NaN	2.26293	NaN	NaN	NaN	NaN	NaN	NaN	NaN	NaN	NaN	NaN	NaN	NaN	NaN	NaN	NaN	NaN	NaN	NaN	NaN	NaN
YETS2_HUMAN	Q9ULM3	YEATS2	YEATS domain-containing protein 2	NaN	NaN	NaN	1.59813	NaN	NaN	NaN	NaN	NaN	NaN	NaN	NaN	NaN	NaN	NaN	NaN	NaN	NaN	NaN	NaN	NaN	NaN	NaN	NaN	NaN	NaN	NaN	2.30142	NaN	NaN	NaN	NaN	NaN	NaN	NaN	NaN	NaN	NaN	NaN	NaN	NaN	NaN	NaN	NaN	NaN	NaN	NaN	NaN	NaN	NaN	2.31805	2.53768	NaN	NaN	NaN	NaN	NaN	NaN	NaN	NaN	NaN	NaN	NaN	NaN	NaN	NaN	NaN	NaN	NaN	NaN	NaN	NaN	NaN	NaN	NaN	1.42573	NaN	NaN	NaN	NaN	NaN	NaN	NaN	NaN	NaN	NaN	NaN	NaN	NaN	NaN	NaN	2.89355	NaN	NaN	NaN	NaN
ISY1_HUMAN	Q9ULR0	ISY1	Pre-mRNA-splicing factor ISY1 homolog	19.0367	15.9523	16.3548	17.3005	NaN	NaN	NaN	NaN	13.1437	NaN	NaN	NaN	NaN	13.2969	NaN	NaN	17.9882	NaN	NaN	NaN	NaN	NaN	NaN	NaN	18.9805	10.5753	8.41437	16.0795	NaN	26.8655	NaN	NaN	24.6062	16.3355	NaN	NaN	NaN	NaN	13.2331	NaN	13.2157	18.1186	23.836	11.3965	10.2254	NaN	7.86407	13.7689	10.4477	10.3817	11.1791	17.0525	27.499	17.9171	14.0975	7.76448	NaN	NaN	24.7756	13.6907	NaN	NaN	18.0592	12.569	NaN	15.751	9.95281	NaN	13.7469	NaN	NaN	28.2893	14.7497	NaN	10.2017	10.1766	NaN	NaN	NaN	32.8343	NaN	NaN	NaN	14.0239	NaN	NaN	21.389	NaN	NaN	NaN	NaN	NaN	NaN	NaN	NaN	NaN
HECD1_HUMAN	Q9ULT8	HECTD1	E3 ubiquitin-protein ligase HECTD1	NaN	NaN	NaN	9.88447	NaN	NaN	NaN	NaN	NaN	NaN	NaN	NaN	NaN	NaN	NaN	NaN	NaN	NaN	NaN	NaN	NaN	NaN	NaN	NaN	NaN	NaN	9.89631	13.2755	NaN	NaN	NaN	NaN	NaN	NaN	NaN	NaN	NaN	NaN	NaN	NaN	NaN	NaN	NaN	NaN	NaN	NaN	NaN	NaN	NaN	NaN	6.8665	12.8345	NaN	NaN	NaN	NaN	NaN	NaN	NaN	NaN	NaN	NaN	NaN	35.5181	NaN	NaN	NaN	NaN	NaN	NaN	NaN	NaN	NaN	NaN	NaN	7.8942	NaN	NaN	NaN	NaN	NaN	NaN	NaN	NaN	NaN	NaN	NaN	NaN	NaN	NaN	NaN	NaN	NaN	NaN	NaN	NaN
CIZ1_HUMAN	Q9ULV3	CIZ1	Cip1-interacting zinc finger protein	17.52	6.55199	15.1355	11.7264	NaN	NaN	NaN	11.7717	NaN	NaN	NaN	NaN	NaN	NaN	NaN	NaN	NaN	NaN	NaN	NaN	NaN	NaN	NaN	NaN	NaN	17.8063	9.71009	18.9094	NaN	NaN	NaN	NaN	NaN	NaN	NaN	NaN	NaN	NaN	NaN	NaN	NaN	NaN	NaN	NaN	NaN	NaN	NaN	NaN	NaN	NaN	9.88332	17.714	NaN	NaN	NaN	NaN	NaN	NaN	13.8194	NaN	NaN	NaN	NaN	NaN	NaN	NaN	NaN	NaN	NaN	NaN	NaN	NaN	15.1646	16.8708	10.8464	13.7354	NaN	NaN	NaN	NaN	NaN	NaN	NaN	NaN	NaN	NaN	NaN	NaN	NaN	NaN	NaN	NaN	NaN	NaN	NaN	NaN
COR1C_HUMAN	Q9ULV4	CORO1C	Coronin-1C	283.869	291.181	192.98	146.629	325.755	380.213	303.785	282.48	376.889	238.938	318.389	319.303	380.742	425.236	457.131	447.954	403.915	313.083	360.381	333.643	301.518	325.428	319.233	376.323	384.363	350.675	281.126	157.864	471.664	387.954	440.605	411.332	358.2	371.523	323.172	401.006	376.195	339.729	412.797	367.523	365.9	458.332	415.225	538.592	448.467	374.462	413.117	537.236	313.307	348.205	278.001	180.084	386.271	366.175	309.641	453.595	333.581	415.474	330.552	385.24	413.729	352.532	417.481	346.814	308.779	389.551	439.684	155.971	434.067	308.641	372.123	337.511	341.385	137.721	181.906	147.164	346.481	322.049	310.857	317.433	300.253	326.942	268.325	310.117	234.906	500.013	419.44	197.833	208.258	269.815	364.842	309.842	236.514	249.282	395.787	220.411
ABT1_HUMAN	Q9ULW3	ABT1	Activator of basal transcription 1	30.1127	NaN	26.9535	20.332	NaN	NaN	NaN	NaN	NaN	NaN	NaN	NaN	13.5911	33.3037	13.5576	NaN	20.0457	NaN	NaN	NaN	NaN	NaN	NaN	NaN	46.2522	25.4417	17.6984	30.4548	NaN	NaN	NaN	NaN	NaN	NaN	104.827	NaN	NaN	NaN	16.3234	NaN	NaN	NaN	NaN	NaN	NaN	NaN	NaN	NaN	NaN	33.3261	13.4516	21.1412	NaN	NaN	NaN	NaN	NaN	NaN	NaN	18.6282	15.2374	NaN	NaN	NaN	NaN	30.3514	NaN	NaN	NaN	NaN	NaN	NaN	15.8714	18.4973	16.5187	18.9911	NaN	29.7582	179.85	NaN	NaN	NaN	NaN	NaN	NaN	NaN	NaN	70.9054	NaN	NaN	NaN	NaN	NaN	42.7441	NaN	NaN
NOB1_HUMAN	Q9ULX3	NOB1	RNA-binding protein NOB1	13.7206	15.449	15.6883	14.3004	23.1637	NaN	NaN	NaN	NaN	NaN	NaN	NaN	NaN	NaN	NaN	NaN	NaN	NaN	NaN	NaN	NaN	NaN	NaN	17.3034	NaN	NaN	10.3307	24.507	NaN	NaN	NaN	NaN	NaN	16.9176	NaN	NaN	14.4724	NaN	NaN	25.7006	NaN	NaN	NaN	NaN	NaN	NaN	NaN	NaN	NaN	NaN	14.3418	13.5379	NaN	NaN	NaN	NaN	NaN	NaN	NaN	12.6029	11.8455	NaN	NaN	15.8404	NaN	NaN	NaN	NaN	13.6121	NaN	NaN	NaN	NaN	NaN	10.575	13.7046	NaN	NaN	NaN	NaN	NaN	NaN	NaN	NaN	NaN	NaN	NaN	NaN	NaN	NaN	NaN	NaN	NaN	NaN	NaN	NaN
MAFF_HUMAN	Q9ULX9	MAFF	Transcription factor MafF	20.8821	10.4597	18.2774	16.492	NaN	NaN	NaN	NaN	NaN	NaN	NaN	NaN	NaN	12.6419	12.6371	NaN	NaN	NaN	15.7835	NaN	NaN	NaN	NaN	NaN	NaN	10.3453	7.5621	14.7959	NaN	NaN	NaN	NaN	NaN	13.9352	NaN	10.0918	9.25248	21.7057	9.18774	15.6766	15.5933	9.9968	NaN	NaN	NaN	NaN	NaN	11.44	7.61242	10.7368	7.48852	12.8105	NaN	NaN	13.0588	NaN	NaN	NaN	5.41638	15.6973	14.4159	25.3145	19.636	NaN	NaN	NaN	NaN	NaN	NaN	NaN	NaN	19.4931	8.61496	12.2301	8.91562	12.2058	NaN	NaN	NaN	NaN	NaN	NaN	NaN	7.14354	NaN	11.693	NaN	NaN	NaN	NaN	NaN	NaN	NaN	NaN	NaN	NaN
TMCO1_HUMAN	Q9UM00	TMCO1	Calcium load-activated calcium channel	21.6625	14.6681	20.439	36.4026	10.4685	NaN	NaN	25.0807	12.6644	NaN	NaN	8.80738	12.5825	13.3864	4.20767	NaN	8.01273	13.3423	NaN	NaN	NaN	9.88663	NaN	NaN	9.86368	15.6888	17.3701	54.9417	NaN	12.8846	NaN	NaN	NaN	12.3978	NaN	NaN	14.2174	13.6543	7.32252	NaN	9.39036	13.7454	NaN	9.82871	NaN	10.745	NaN	5.14025	15.372	7.99749	20.1114	31.9198	12.0797	9.69182	NaN	NaN	15.1215	8.86047	11.9626	11.2567	7.53099	13.1017	NaN	NaN	26.1039	NaN	NaN	NaN	6.62675	12.9614	NaN	9.20245	9.48113	17.0656	17.0515	22.6312	NaN	NaN	NaN	11.0308	NaN	NaN	11.8588	5.5976	NaN	NaN	5.06271	NaN	NaN	27.1743	NaN	11.4929	NaN	NaN	NaN	NaN
APC10_HUMAN	Q9UM13	ANAPC10	Anaphase-promoting complex subunit 10	NaN	22.5981	NaN	NaN	NaN	NaN	NaN	NaN	NaN	NaN	NaN	NaN	NaN	NaN	NaN	NaN	NaN	NaN	NaN	NaN	NaN	NaN	NaN	NaN	28.4566	NaN	16.4254	NaN	NaN	NaN	NaN	NaN	NaN	NaN	NaN	NaN	NaN	32.5724	NaN	NaN	28.7653	NaN	NaN	33.9733	NaN	32.8155	NaN	NaN	NaN	NaN	11.6029	15.1516	NaN	NaN	NaN	16.6824	NaN	NaN	NaN	NaN	NaN	NaN	NaN	NaN	NaN	17.0455	NaN	NaN	NaN	NaN	NaN	NaN	13.3589	NaN	NaN	14.9081	NaN	NaN	NaN	NaN	NaN	NaN	NaN	NaN	NaN	NaN	NaN	NaN	NaN	NaN	NaN	NaN	NaN	NaN	NaN	NaN
MYO6_HUMAN	Q9UM54	MYO6	Unconventional myosin-VI	14.5947	NaN	NaN	6.70876	NaN	15.2669	15.6205	NaN	NaN	NaN	6.31385	NaN	12.0437	NaN	5.60468	NaN	NaN	15.6076	NaN	NaN	18.9979	NaN	NaN	13.8416	9.87257	5.93207	7.35246	5.57636	NaN	10.809	NaN	13.0993	NaN	8.1375	10.2956	NaN	12.0246	14.8742	7.26179	9.43625	NaN	5.87342	NaN	NaN	10.0395	14.2648	4.74153	8.17098	NaN	10.6186	6.2567	6.63054	5.83087	11.4098	16.0074	NaN	NaN	NaN	10.6881	NaN	NaN	11.2469	10.8336	6.90901	19.4202	NaN	14.3577	NaN	15.0173	13.5632	10.4624	NaN	NaN	7.61157	7.68222	4.98888	17.9502	NaN	NaN	9.1079	NaN	NaN	NaN	NaN	NaN	NaN	9.12669	NaN	NaN	NaN	NaN	NaN	NaN	NaN	NaN	NaN
NFU1_HUMAN	Q9UMS0	NFU1	NFU1 iron-sulfur cluster scaffold homolog, mitochondrial	21.5592	13.0582	19.4579	21.1185	NaN	NaN	NaN	NaN	NaN	23.9963	NaN	NaN	24.2987	22.4534	NaN	NaN	13.2316	NaN	NaN	NaN	NaN	NaN	NaN	NaN	NaN	9.34958	13.8498	24.4352	NaN	NaN	NaN	NaN	NaN	NaN	NaN	NaN	NaN	NaN	8.97475	NaN	NaN	NaN	NaN	NaN	NaN	NaN	NaN	NaN	13.2358	15.4544	14.3548	22.3408	NaN	NaN	NaN	15.9143	NaN	NaN	NaN	NaN	NaN	NaN	NaN	NaN	21.2227	NaN	NaN	NaN	NaN	NaN	NaN	NaN	NaN	18.0072	16.0422	14.9352	NaN	NaN	NaN	NaN	NaN	NaN	NaN	15.3026	NaN	NaN	NaN	NaN	NaN	NaN	NaN	NaN	NaN	35.8128	NaN	NaN
PRP19_HUMAN	Q9UMS4	PRPF19	Pre-mRNA-processing factor 19	73.8756	65.2799	83.9697	73.5468	49.4955	53.5271	59.3344	74.7264	60.4069	67.3023	57.564	70.6371	65.8209	60.2426	56.4048	65.4349	50.3258	61.9875	73.4215	49.3833	51.5773	49.807	47.4191	58.721	52.7122	66.9643	66.6338	107.258	46.6561	53.723	49.9415	66.9705	49.1164	50.364	46.9377	61.1454	52.0332	50.7025	56.7017	50.7936	51.334	53.0881	49.7195	45.6813	49.8743	55.5795	49.6081	59.463	61.5663	60.6928	76.5207	88.1371	49.733	55.1303	54.5268	58.6215	52.4259	55.931	50.5118	60.2755	56.5783	54.276	54.7758	50.4063	58.51	69.886	60.3247	20.2074	50.866	53.1067	56.4785	51.8245	57.3728	86.4182	83.6038	75.7879	34.668	45.131	48.0385	52.0683	48.9501	59.6778	60.4055	62.5309	55.4671	50.9049	57.4642	64.6506	60.439	63.9988	60.1751	62.673	50.3927	64.5458	55.6218	72.7804
UBQL1_HUMAN	Q9UMX0	UBQLN1	Ubiquilin-1	30.5569	41.0007	36.0564	42.4426	47.6848	41.7142	36.6083	25.61	31.4608	27.2211	31.2141	32.3224	38.8191	40.6232	31.6784	30.2526	45.8135	35.2067	35.6064	38.0887	34.5	42.2697	44.5965	32.9102	53.5282	41.7469	47.8806	40.4608	42.6311	45.3894	37.4828	33.9682	36.3919	39.1599	42.0892	40.9339	45.8764	40.4322	42.2244	41.3026	51.6814	39.3574	47.9521	52.1757	44.763	48.3819	43.4549	42.7449	41.2635	37.0867	40.3724	45.1751	35.2412	41.7236	49.6522	45.0696	33.9703	41.0888	45.1808	40.7257	37.922	37.6561	40.3675	40.496	50.1299	34.7887	32.6135	61.892	31.6931	40.438	40.8034	45.2164	43.3311	42.1044	41.9475	43.0649	36.3428	56.2036	65.8154	49.7309	38.0428	36.3119	41.9414	38.418	40.2087	42.0831	47.6533	40.8478	28.9673	46.2343	29.628	40.8217	34.1199	24.0254	30.5683	31.0132
NENF_HUMAN	Q9UMX5	NENF	Neudesin	21.6867	NaN	27.1596	34.2599	53.0514	NaN	NaN	34.3785	NaN	45.7246	NaN	NaN	NaN	NaN	NaN	NaN	NaN	NaN	NaN	NaN	NaN	NaN	NaN	NaN	NaN	22.9194	17.4149	43.0601	NaN	NaN	NaN	25.5935	NaN	NaN	NaN	NaN	NaN	NaN	NaN	NaN	NaN	NaN	NaN	NaN	NaN	NaN	NaN	NaN	28.5397	33.3526	22.0677	31.5646	NaN	NaN	NaN	NaN	NaN	NaN	21.8098	NaN	NaN	NaN	18.7443	NaN	NaN	NaN	NaN	NaN	NaN	NaN	NaN	NaN	14.6171	30.3997	26.1562	27.7686	NaN	39.769	NaN	NaN	NaN	NaN	NaN	NaN	NaN	NaN	NaN	70.0419	46.5828	NaN	NaN	NaN	NaN	NaN	NaN	NaN
NOL7_HUMAN	Q9UMY1	NOL7	Nucleolar protein 7	32.8184	19.7149	19.3746	24.5741	NaN	NaN	NaN	NaN	NaN	25.6139	NaN	NaN	NaN	NaN	NaN	NaN	10.699	NaN	NaN	NaN	NaN	NaN	NaN	NaN	NaN	12.276	16.0668	30.3895	NaN	NaN	NaN	NaN	NaN	NaN	NaN	NaN	NaN	NaN	NaN	NaN	NaN	NaN	NaN	NaN	NaN	NaN	NaN	NaN	20.1656	NaN	13.7496	22.2472	NaN	11.1683	NaN	NaN	NaN	NaN	NaN	NaN	NaN	NaN	NaN	NaN	NaN	NaN	NaN	NaN	NaN	NaN	NaN	NaN	NaN	15.5272	16.9517	17.3775	NaN	NaN	NaN	14.5964	NaN	NaN	NaN	NaN	NaN	NaN	NaN	NaN	NaN	NaN	NaN	NaN	NaN	NaN	NaN	NaN
SNX12_HUMAN	Q9UMY4	SNX12	Sorting nexin-12	22.2997	20.8052	14.6685	13.3314	30.6272	NaN	NaN	NaN	NaN	NaN	NaN	NaN	16.0936	25.8627	NaN	23.9506	17.8557	NaN	NaN	NaN	25.2455	NaN	NaN	NaN	22.4468	12.5772	19.8293	20.064	NaN	NaN	29.0553	NaN	NaN	NaN	NaN	NaN	NaN	NaN	19.0784	NaN	22.6991	17.4861	NaN	17.5683	NaN	22.0428	29.6162	16.2101	NaN	NaN	14.5655	16.5632	NaN	28.64	NaN	NaN	21.6555	18.9257	28.0779	21.986	16.6204	20.5821	NaN	NaN	NaN	NaN	NaN	NaN	17.0838	NaN	NaN	20.1558	17.4219	18.8386	16.4224	15.068	NaN	NaN	NaN	29.7405	NaN	NaN	NaN	18.1508	20.8916	NaN	NaN	NaN	NaN	NaN	NaN	NaN	NaN	NaN	NaN	NaN
VPS4A_HUMAN	Q9UN37	VPS4A	Vacuolar protein sorting-associated protein 4A	45.8903	41.0821	31.7961	34.8361	41.0004	43.4923	42.085	54.8855	42.5727	41.3564	39.6122	43.7727	47.2745	50.187	51.1898	45.7202	37.6612	43.4163	41.9547	51.0342	46.2956	45.8387	49.7051	43.799	41.479	43.7398	41.7581	53.4836	44.0551	47.7381	50.7205	49.5564	55.579	59.3688	50.6652	60.1384	46.604	41.5933	40.3599	50.3178	46.7332	51.3603	45.1305	47.1255	40.9584	40.8231	47.0557	45.483	45.7142	39.8442	44.5387	36.9902	45.0065	43.4679	48.7101	52.2045	47.7157	46.9053	48.8811	43.564	52.4649	46.2973	50.825	42.2182	49.1762	50.6211	46.8954	NaN	47.3234	45.8672	47.7438	43.6222	38.092	39.0541	34.6936	34.412	39.649	44.1758	40.5531	42.8773	41.6535	58.3264	34.231	42.325	41.5617	53.412	45.0215	NaN	NaN	39.9367	NaN	38.872	59.9635	41.4953	49.2441	NaN
