## Supplementary table 1 for "Overcoming preservation challenges to enable single-cell proteomics of fixed cell and tissue samples with retained proteome integrity" (part 14 of 21)

### Sheet: Dataset 3 (continued)
PG.ProteinLabel	PG.ProteinGroups	PG.Genes	PG.ProteinDescriptions	[1] Fixed_01_2cells_s1-d9_1_2199.d.PG.Quantity	[2] Fixed_01_5cells_s1-d10_1_2200.d.PG.Quantity	[3] Fixed_01_10cells_s1-d11_1_2201.d.PG.Quantity	[4] Fixed_01_50cells_s1-d12_1_2202.d.PG.Quantity	[5] Fixed_01_blank_s1-d1_1_2191.d.PG.Quantity	[6] Fixed_01_SC_1_s1-c1_1_2179.d.PG.Quantity	[7] Fixed_01_SC_2_s1-c2_1_2180.d.PG.Quantity	[8] Fixed_01_SC_3_s1-c3_1_2181.d.PG.Quantity	[9] Fixed_01_SC_4_s1-c4_1_2182.d.PG.Quantity	[10] Fixed_01_SC_5_s1-c5_1_2183.d.PG.Quantity	[11] Fixed_01_SC_6_s1-c6_1_2184.d.PG.Quantity	[12] Fixed_01_SC_7_s1-c7_1_2185.d.PG.Quantity	[13] Fixed_01_SC_8_s1-c8_1_2186.d.PG.Quantity	[14] Fixed_01_SC_9_s1-c9_1_2187.d.PG.Quantity	[15] Fixed_01_SC_10_s1-c10_1_2188.d.PG.Quantity	[16] Fixed_01_SC_11_s1-c11_1_2189.d.PG.Quantity	[17] Fixed_01_SC_12_s1-c12_1_2190.d.PG.Quantity	[18] Fixed_01_SC_13_s1-d2_1_2192.d.PG.Quantity	[19] Fixed_01_SC_14_s1-d3_1_2193.d.PG.Quantity	[20] Fixed_01_SC_15_s1-d4_1_2194.d.PG.Quantity	[21] Fixed_01_SC_16_s1-d5_1_2195.d.PG.Quantity	[22] Fixed_01_SC_17_s1-d6_1_2196.d.PG.Quantity	[23] Fixed_01_SC_18_s1-d7_1_2197.d.PG.Quantity	[24] Fixed_01_SC_19_s1-d8_1_2198.d.PG.Quantity	[25] Fixed_1_2cells_s1-h9_1_2247.d.PG.Quantity	[26] Fixed_1_5cells_s1-h10_1_2248.d.PG.Quantity	[27] Fixed_1_10cells_s1-h11_1_2249.d.PG.Quantity	[28] Fixed_1_50cells_s1-h12_1_2250.d.PG.Quantity	[29] Fixed_1_blank_s1-h1_1_2239.d.PG.Quantity	[30] Fixed_1_SC_1_s1-g1_1_2227.d.PG.Quantity	[31] Fixed_1_SC_2_s1-g2_1_2228.d.PG.Quantity	[32] Fixed_1_SC_3_s1-g3_1_2229.d.PG.Quantity	[33] Fixed_1_SC_4_s1-g4_1_2230.d.PG.Quantity	[34] Fixed_1_SC_5_s1-g5_1_2231.d.PG.Quantity	[35] Fixed_1_SC_6_s1-g6_1_2232.d.PG.Quantity	[36] Fixed_1_SC_7_s1-g7_1_2233.d.PG.Quantity	[37] Fixed_1_SC_8_s1-g8_1_2234.d.PG.Quantity	[38] Fixed_1_SC_9_s1-g9_1_2235.d.PG.Quantity	[39] Fixed_1_SC_10_s1-g10_1_2236.d.PG.Quantity	[40] Fixed_1_SC_11_s1-g11_1_2237.d.PG.Quantity	[41] Fixed_1_SC_12_s1-g12_1_2238.d.PG.Quantity	[42] Fixed_1_SC_13_s1-h2_1_2240.d.PG.Quantity	[43] Fixed_1_SC_14_s1-h3_1_2241.d.PG.Quantity	[44] Fixed_1_SC_15_s1-h4_1_2242.d.PG.Quantity	[45] Fixed_1_SC_16_s1-h5_1_2243.d.PG.Quantity	[46] Fixed_1_SC_17_s1-h6_1_2244.d.PG.Quantity	[47] Fixed_1_SC_18_s1-h7_1_2245.d.PG.Quantity	[48] Fixed_1_SC_19_s1-h8_1_2246.d.PG.Quantity	[49] Fixed_03_2cells_s1-f9_1_2223.d.PG.Quantity	[50] Fixed_03_5cells_s1-f10_1_2224.d.PG.Quantity	[51] Fixed_03_10cells_s1-f11_1_2225.d.PG.Quantity	[52] Fixed_03_50cells_s1-f12_1_2226.d.PG.Quantity	[53] Fixed_03_blank_s1-f1_1_2215.d.PG.Quantity	[54] Fixed_03_SC_1_s1-e1_1_2203.d.PG.Quantity	[55] Fixed_03_SC_2_s1-e2_1_2204.d.PG.Quantity	[56] Fixed_03_SC_3_s1-e3_1_2205.d.PG.Quantity	[57] Fixed_03_SC_4_s1-e4_1_2206.d.PG.Quantity	[58] Fixed_03_SC_5_s1-e5_1_2207.d.PG.Quantity	[59] Fixed_03_SC_6_s1-e6_1_2208.d.PG.Quantity	[60] Fixed_03_SC_7_s1-e7_1_2209.d.PG.Quantity	[61] Fixed_03_SC_8_s1-e8_1_2210.d.PG.Quantity	[62] Fixed_03_SC_9_s1-e9_1_2211.d.PG.Quantity	[63] Fixed_03_SC_10_s1-e10_1_2212.d.PG.Quantity	[64] Fixed_03_SC_11_s1-e11_1_2213.d.PG.Quantity	[65] Fixed_03_SC_12_s1-e12_1_2214.d.PG.Quantity	[66] Fixed_03_SC_13_s1-f2_1_2216.d.PG.Quantity	[67] Fixed_03_SC_14_s1-f3_1_2217.d.PG.Quantity	[68] Fixed_03_SC_15_s1-f4_1_2218.d.PG.Quantity	[69] Fixed_03_SC_16_s1-f5_1_2219.d.PG.Quantity	[70] Fixed_03_SC_17_s1-f6_1_2220.d.PG.Quantity	[71] Fixed_03_SC_18_s1-f7_1_2221.d.PG.Quantity	[72] Fixed_03_SC_19_s1-f8_1_2222.d.PG.Quantity	[73] Fresh_2cells_s1-b9_1_2175.d.PG.Quantity	[74] Fresh_5cells_s1-b10_1_2176.d.PG.Quantity	[75] Fresh_10cells_s1-b11_1_2177.d.PG.Quantity	[76] Fresh_50cells_s1-b12_1_2178.d.PG.Quantity	[77] Fresh_blank_s1-b1_1_2167.d.PG.Quantity	[78] Fresh_SC_1_s1-a1_1_2155.d.PG.Quantity	[79] Fresh_SC_2_s1-a2_1_2156.d.PG.Quantity	[80] Fresh_SC_3_s1-a3_1_2157.d.PG.Quantity	[81] Fresh_SC_4_s1-a4_1_2158.d.PG.Quantity	[82] Fresh_SC_5_s1-a5_1_2159.d.PG.Quantity	[83] Fresh_SC_6_s1-a6_1_2160.d.PG.Quantity	[84] Fresh_SC_7_s1-a7_1_2161.d.PG.Quantity	[85] Fresh_SC_8_s1-a8_1_2162.d.PG.Quantity	[86] Fresh_SC_9_s1-a9_1_2163.d.PG.Quantity	[87] Fresh_SC_10_s1-a10_1_2164.d.PG.Quantity	[88] Fresh_SC_11_s1-a11_1_2165.d.PG.Quantity	[89] Fresh_SC_12_s1-a12_1_2166.d.PG.Quantity	[90] Fresh_SC_13_s1-b2_1_2168.d.PG.Quantity	[91] Fresh_SC_14_s1-b3_1_2169.d.PG.Quantity	[92] Fresh_SC_15_s1-b4_1_2170.d.PG.Quantity	[93] Fresh_SC_16_s1-b5_1_2171.d.PG.Quantity	[94] Fresh_SC_17_s1-b6_1_2172.d.PG.Quantity	[95] Fresh_SC_18_s1-b7_1_2173.d.PG.Quantity	[96] Fresh_SC_19_s1-b8_1_2174.d.PG.Quantity
G3BP2_HUMAN	Q9UN86	G3BP2	Ras GTPase-activating protein-binding protein 2	30.8958	23.5453	33.4602	39.0219	30.1044	28.3846	30.0017	44.3149	20.6421	25.154	24.6156	22.5703	21.1314	23.6651	21.9468	22.2678	26.0261	29.1751	41.045	35.6843	27.7316	15.8563	11.3561	34.2514	13.4311	26.4775	24.3461	35.5173	21.0973	22.7396	20.4377	30.3257	22.9	29.1582	16.6715	27.213	22.6868	17.7607	22.0198	26.0959	14.9674	25.6105	16.5278	19.5999	23.1214	18.4728	22.3208	20.1167	26.8189	21.7009	28.5276	28.0409	28.3238	16.2291	34.8018	22.0769	24.9239	24.8302	17.7697	23.5355	28.082	21.3718	16.6518	14.4728	16.5903	33.6197	24.9599	NaN	18.5885	24.033	16.8666	17.3043	21.9376	45.5376	34.6494	34.3063	56.6797	20.4207	NaN	21.7076	34.6211	50.2671	32.8617	25.4701	43.5104	19.4575	31.7318	58.7367	57.0897	NaN	33.3603	33.8038	41.4867	34.0405	22.5465	44.0182
CHIP_HUMAN	Q9UNE7	STUB1	E3 ubiquitin-protein ligase CHIP	44.7308	37.9268	30.8542	40.0732	49.4464	47.7367	35.7139	52.1585	43.8943	NaN	41.8667	42.1433	36.5201	44.3551	39.0537	41.518	50.4545	42.0665	37.6578	46.7633	45.99	46.0997	42.6608	37.6522	46.7321	37.7631	34.8778	46.9538	46.2152	41.0418	43.5371	45.1798	43.5754	41.6273	47.5803	43.0309	42.7293	50.0797	36.2977	48.8898	43.7341	42.17	44.6411	55.7833	49.0465	40.9815	38.788	48.5497	34.8095	38.2618	38.6238	35.6912	54.4543	54.0661	54.4	44.3151	40.3342	37.1298	45.3362	41.0737	43.8401	41.5601	43.3833	42.7912	68.949	35.8157	45.1616	NaN	46.3435	49.8385	46.457	46.8995	44.916	43.1051	33.3752	35.8599	42.3714	49.7164	NaN	50.2577	58.7472	43.3327	NaN	46.8035	NaN	45.6434	40.6067	77.2807	35.5558	40.1126	30.8093	36.3497	41.31	44.5076	39.1463	51.6299
PACN2_HUMAN	Q9UNF0	PACSIN2	Protein kinase C and casein kinase substrate in neurons protein 2	48.9835	45.9209	36.152	32.1052	55.8444	58.7436	62.46	62.4714	55.1788	53.3273	69.0038	43.324	60.3583	67.3409	59.1495	52.1776	49.4006	56.1514	43.8306	45.4043	63.2266	55.2042	66.0472	52.4391	62.1925	53.7271	47.8507	41.3932	74.3734	66.5511	72.7381	63.3718	59.4203	63.5895	65.1488	68.8736	67.6872	64.6042	59.864	58.6596	71.1681	68.0048	66.3055	55.7728	63.2539	54.7287	62.1775	60.7778	48.6062	48.1448	49.1669	35.1199	53.535	56.4589	55.8551	57.7502	65.0419	60.5399	56.2634	61.3738	52.2598	57.8789	52.5359	59.0414	56.6955	61.0171	58.4149	NaN	56.062	61.8549	59.0006	66.6748	48.8148	26.6631	31.3858	29.8519	72.7017	61.3745	46.7365	56.347	55.7166	62.3895	48.2457	63.2728	65.1143	80.2856	66.1685	32.4569	41.865	44.2588	75.9576	48.6622	48.0605	57.2967	61.6036	70.8628
MAGD2_HUMAN	Q9UNF1	MAGED2	Melanoma-associated antigen D2	NaN	NaN	8.32575	5.41469	NaN	NaN	NaN	NaN	NaN	NaN	NaN	NaN	NaN	14.5249	NaN	NaN	NaN	NaN	NaN	NaN	NaN	12.1831	NaN	NaN	NaN	9.63484	10.7666	5.99016	NaN	NaN	NaN	NaN	NaN	7.61862	NaN	NaN	9.14936	15.8861	11.9171	NaN	NaN	NaN	10.6585	NaN	NaN	NaN	NaN	NaN	NaN	6.81254	4.69915	4.43381	NaN	NaN	NaN	NaN	NaN	NaN	NaN	NaN	9.20051	NaN	NaN	NaN	NaN	NaN	NaN	NaN	NaN	NaN	9.62075	8.83327	NaN	NaN	4.81481	2.73798	NaN	NaN	NaN	NaN	NaN	NaN	NaN	NaN	NaN	NaN	NaN	NaN	NaN	NaN	NaN	NaN	NaN	NaN	NaN	NaN
SNX6_HUMAN	Q9UNH7	SNX6	Sorting nexin-6	30.0365	32.6853	28.3561	25.9234	45.704	37.5132	38.0285	45.157	38.3083	34.9104	34.9413	44.9943	45.5889	41.5949	41.1976	41.6547	39.7005	31.5932	37.6191	32.4511	32.4785	40.2503	45.4654	41.4575	41.4273	36.223	35.4659	27.965	49.8392	44.1406	54.1192	44.3094	46.1832	50.5928	42.888	41.3148	46.6279	41.2864	36.5942	43.8925	42.3991	48.5866	47.208	39.6437	43.1315	38.8161	47.5474	36.5282	38.5095	33.0688	31.0599	28.7971	40.706	39.412	36.8978	31.7743	41.922	40.5473	35.0676	31.3472	42.325	34.8	35.5114	34.3993	38.5132	45.5483	41.8324	NaN	39.3706	50.1437	39.792	40.9605	36.2897	24.6622	25.7012	26.6719	43.8566	47.2826	59.158	39.9948	39.0789	45.6284	37.1734	37.2579	41.468	47.5054	43.227	24.3624	46.7416	41.3637	NaN	35.3569	52.8885	43.2924	45.2909	50.0062
DUS12_HUMAN	Q9UNI6	DUSP12	Dual specificity protein phosphatase 12	NaN	10.6532	11.138	16.5133	NaN	25.4589	NaN	NaN	NaN	NaN	NaN	NaN	NaN	NaN	NaN	NaN	6.07497	NaN	12.9451	NaN	NaN	NaN	NaN	NaN	NaN	15.1761	8.58692	17.7995	NaN	NaN	NaN	NaN	14.4202	13.2092	NaN	13.0263	18.538	19.1766	14.1692	NaN	NaN	NaN	13.3903	NaN	21.1694	12.1735	14.2393	NaN	NaN	11.6035	8.28134	13.5285	NaN	NaN	36.6504	NaN	NaN	NaN	19.1525	15.9221	5.72258	15.7611	11.9007	24.8633	NaN	16.5321	NaN	NaN	11.8974	26.0335	NaN	22.5026	11.6496	14.0375	13.7368	10.3091	NaN	NaN	NaN	NaN	NaN	NaN	NaN	9.18935	NaN	NaN	NaN	NaN	NaN	NaN	NaN	17.9038	NaN	NaN	7.09584	NaN
STX8_HUMAN	Q9UNK0	STX8	Syntaxin-8	4.3086	NaN	6.59812	3.50758	NaN	NaN	NaN	NaN	NaN	NaN	NaN	NaN	NaN	NaN	NaN	NaN	NaN	NaN	NaN	NaN	NaN	NaN	NaN	NaN	NaN	NaN	NaN	4.97831	NaN	NaN	NaN	NaN	NaN	NaN	NaN	NaN	NaN	NaN	NaN	NaN	NaN	NaN	NaN	NaN	NaN	NaN	NaN	3.20892	NaN	NaN	NaN	3.1262	NaN	NaN	NaN	NaN	NaN	NaN	NaN	NaN	NaN	NaN	NaN	NaN	NaN	NaN	NaN	NaN	NaN	NaN	NaN	NaN	NaN	4.08326	2.7057	2.64449	NaN	NaN	NaN	NaN	NaN	NaN	NaN	NaN	NaN	NaN	NaN	NaN	NaN	NaN	NaN	NaN	NaN	NaN	NaN	NaN
SSRG_HUMAN	Q9UNL2	SSR3	Translocon-associated protein subunit gamma	41.121	26.6457	40.5773	64.4395	NaN	16.596	NaN	NaN	NaN	39.2076	NaN	NaN	12.4895	NaN	NaN	24.5273	20.1202	NaN	NaN	NaN	NaN	39.5888	NaN	NaN	20.6299	13.7342	16.9007	39.8187	NaN	NaN	NaN	NaN	NaN	NaN	NaN	NaN	NaN	NaN	NaN	14.0086	NaN	NaN	NaN	NaN	NaN	NaN	NaN	13.7097	19.6655	NaN	26.3295	39.8714	NaN	NaN	NaN	14.6485	NaN	27.1272	29.8064	24.8064	NaN	21.0867	19.2177	NaN	NaN	NaN	22.054	NaN	NaN	NaN	29.0703	NaN	20.8695	46.6083	33.1287	46.781	29.0859	NaN	NaN	22.6509	34.0924	NaN	26.405	NaN	NaN	22.3822	NaN	NaN	NaN	NaN	NaN	32.4134	NaN	NaN	11.8936	NaN
PSD13_HUMAN	Q9UNM6	PSMD13	26S proteasome non-ATPase regulatory subunit 13	73.3525	73.5172	93.638	92.954	78.2088	70.2494	87.9914	80.084	101.033	66.5651	86.3622	84.2915	81.688	92.2678	94.4379	84.2002	72.8342	91.093	86.821	80.5541	79.7987	76.783	75.6549	83.1421	79.534	98.7177	100.122	121.886	84.2568	90.8158	92.0955	99.812	80.6852	84.6057	89.1835	91.2577	79.3574	89.058	87.3353	78.0812	77.8841	83.714	79.1762	75.1333	80.283	76.3887	77.6695	72.3053	91.0953	80.9119	75.1104	97.7859	69.5997	78.4384	73.3066	78.5107	80.5695	80.1892	82.8405	72.1258	76.6879	74.5669	80.5851	76.2951	70.7038	92.7947	76.3097	101.111	73.2791	84.2721	77.9241	73.9776	91.9583	118.733	100.501	105.382	NaN	74.3791	78.7694	75.7412	79.3504	92.9147	88.3018	93.7131	74.0116	75.9577	86.3032	83.6862	77.9635	93.4586	110.189	82.8632	96.7531	117.079	86.4663	107.431
FAF1_HUMAN	Q9UNN5	FAF1	FAS-associated factor 1	14.8288	13.7298	12.2212	12.3841	24.6162	NaN	NaN	NaN	21.3972	NaN	NaN	NaN	NaN	NaN	NaN	15.8421	21.0595	NaN	NaN	NaN	NaN	NaN	NaN	NaN	NaN	NaN	13.664	14.0879	NaN	20.8262	NaN	NaN	NaN	16.9646	NaN	NaN	NaN	NaN	NaN	NaN	NaN	NaN	NaN	NaN	NaN	NaN	NaN	NaN	14.036	NaN	10.2171	12.2824	NaN	NaN	NaN	NaN	17.2726	17.4598	NaN	NaN	22.7387	NaN	NaN	NaN	NaN	NaN	NaN	NaN	8.88529	NaN	NaN	NaN	NaN	14.2414	7.74421	13.4296	NaN	NaN	NaN	24.0852	NaN	NaN	NaN	NaN	NaN	NaN	NaN	NaN	NaN	19.9887	NaN	13.6958	NaN	NaN	NaN	NaN
EPCR_HUMAN	Q9UNN8	PROCR	Endothelial protein C receptor	29.9035	29.3108	39.7861	38.95	21.8542	NaN	32.1545	35.1668	NaN	32.4531	20.876	30.4483	18.9651	NaN	24.8752	29.3522	14.9653	22.1032	40.0881	27.8957	NaN	27.0495	21.9703	30.5707	23.8314	42.8044	46.2893	65.0565	27.1938	NaN	24.0064	NaN	NaN	27.7593	31.3831	NaN	NaN	NaN	36.3368	25.4993	22.64	31.5556	NaN	20.6399	30.6794	37.6079	34.6748	NaN	15.2146	32.8686	32.5554	50.6598	14.5417	21.3026	28.7246	23.6488	28.0587	NaN	43.5459	25.1037	32.1631	36.3387	23.4509	NaN	15.8322	27.921	NaN	NaN	20.6049	48.2027	24.7181	28.7353	28.7711	36.8827	45.99	46.2351	NaN	NaN	NaN	NaN	NaN	NaN	38.1144	23.4208	NaN	NaN	NaN	NaN	NaN	NaN	30.0219	35.8303	NaN	55.281	32.6018	NaN
PPIE_HUMAN	Q9UNP9	PPIE	Peptidyl-prolyl cis-trans isomerase E	41.5676	30.5124	34.9248	11.7549	NaN	162.775	NaN	66.243	24.0556	NaN	40.1305	NaN	30.5956	NaN	38.3097	16.8453	34.5112	NaN	16.1829	NaN	NaN	NaN	38.7255	NaN	27.1656	19.812	23.0707	13.0886	NaN	39.8507	NaN	32.2121	57.868	27.6426	NaN	19.4764	NaN	35.7222	28.111	39.9024	NaN	41.8104	76.6538	27.6449	36.3755	53.9368	42.4266	37.1342	19.4915	28.1164	20.2457	19.2941	NaN	78.375	NaN	NaN	37.9048	25.5092	42.3997	75.4443	32.6909	24.1124	93.1018	NaN	NaN	32.373	NaN	NaN	27.9226	NaN	57.9912	NaN	21.8731	26.11	18.6142	17.7631	NaN	NaN	NaN	NaN	NaN	NaN	NaN	23.1544	NaN	41.4189	21.4497	64.8228	NaN	32.7255	33.8924	32.0758	NaN	NaN	18.4882	NaN
DIM1_HUMAN	Q9UNQ2	DIMT1	Probable dimethyladenosine transferase	26.5989	20.7036	25.9733	28.4749	24.2454	NaN	NaN	32.6149	16.9003	38.8634	28.929	NaN	14.6575	NaN	24.0531	19.6915	NaN	23.5979	20.6618	NaN	47.82	14.9962	76.6654	32.0425	13.1526	12.7048	16.7766	27.4995	25.9856	17.5198	24.8533	NaN	NaN	NaN	NaN	NaN	24.3268	NaN	14.886	NaN	NaN	19.2895	NaN	NaN	18.3201	19.4928	NaN	NaN	15.9624	18.0144	17.5679	26.2717	22.7278	17.1491	30.3633	16.9624	17.1652	16.1155	25.166	16.7093	17.7375	26.8486	18.2664	31.3709	NaN	30.5376	NaN	NaN	14.6065	21.7557	NaN	20.5139	17.5564	27.7781	21.7632	25.0911	44.954	22.6433	NaN	28.1943	21.7293	17.604	NaN	13.0814	NaN	17.4912	NaN	NaN	NaN	21.0149	NaN	NaN	38.3442	25.3126	20.5542	NaN
CSN3_HUMAN	Q9UNS2	COPS3	COP9 signalosome complex subunit 3	23.1916	20.7162	24.1003	23.4643	20.4617	19.7091	NaN	18.9942	17.2097	25.5366	22.5338	18.3449	20.082	19.0571	14.6838	18.5092	18.4534	15.2244	25.2216	NaN	20.7699	18.8165	17.0471	19.8319	18.9125	20.409	21.9924	24.9453	16.0072	16.4603	21.0361	19.2265	17.9257	22.1838	17.4665	21.8533	16.6175	17.132	18.56	13.4872	16.7407	22.2255	17.0596	17.7629	21.0882	20.3261	17.5631	20.2046	23.853	18.5916	23.6916	26.0039	16.6839	22.0868	21.6858	15.8225	19.4409	16.6724	22.0428	16.5627	16.6855	14.0939	13.1093	18.6657	13.2152	15.2589	17.5137	NaN	21.583	26.3931	22.7794	17.9597	20.2061	28.8653	22.6351	26.4194	11.7639	17.937	NaN	19.9998	17.9697	26.7224	25.6178	16.3175	19.3098	16.9806	14.6802	15.5573	NaN	25.7993	34.4964	21.374	15.2459	16.6348	16.7429	23.6802
RL26L_HUMAN	Q9UNX3	RPL26L1	60S ribosomal protein L26-like 1	333.534	303.644	414.502	500.75	146.484	256.398	297.964	410.576	264.858	241.902	220.087	324.807	296.381	255.576	291.848	326.436	276.51	303.365	355.757	270.141	249.284	159.854	225.334	297.999	263.356	372.185	454.972	804.409	194.577	282.838	255.129	291.525	217.12	227.892	169.736	240.767	208.679	215.26	283.123	226.798	198.805	276.523	202.616	225.274	233.46	275.639	206.566	239.681	303.424	331.67	373.65	536.748	182.491	191.619	181.983	246.141	246.477	268.566	217.857	216.502	260.306	223.949	215.652	249.35	211.739	275.397	291.953	171.282	223.743	216.015	205.631	183.139	312.501	538.009	490.358	452.387	183.698	134.389	139.901	202.592	215.99	268.471	313.843	253.43	248.745	241.203	231.956	318.654	333.853	381.396	276.862	342.295	304.296	356.942	292.625	391.915
WDR3_HUMAN	Q9UNX4	WDR3	WD repeat-containing protein 3	25.4844	16.8957	24.4767	20.8372	NaN	NaN	NaN	39.5277	24.3994	NaN	NaN	22.7305	NaN	20.6278	26.7304	NaN	NaN	NaN	22.5862	NaN	NaN	NaN	NaN	13.8648	NaN	13.8513	15.455	16.4288	NaN	NaN	31.0279	NaN	NaN	24.7551	NaN	NaN	NaN	NaN	NaN	NaN	NaN	19.3009	NaN	13.3121	NaN	16.2518	NaN	NaN	18.4994	14.8208	12.9234	21.7234	NaN	16.6245	NaN	NaN	NaN	NaN	14.2775	14.2755	13.6219	13.2022	17.5794	31.5004	NaN	NaN	NaN	NaN	14.008	NaN	NaN	NaN	10.8423	22.3567	19.9698	22.5658	NaN	44.9118	NaN	NaN	NaN	NaN	NaN	15.2888	NaN	21.4169	NaN	NaN	NaN	36.2807	NaN	20.358	NaN	26.4831	20.0281	42.9924
TTF2_HUMAN	Q9UNY4	TTF2	Transcription termination factor 2	NaN	NaN	NaN	5.43096	NaN	NaN	NaN	NaN	NaN	NaN	NaN	NaN	NaN	NaN	NaN	NaN	NaN	NaN	NaN	NaN	NaN	NaN	NaN	NaN	NaN	NaN	NaN	6.0776	NaN	NaN	NaN	NaN	NaN	NaN	NaN	NaN	NaN	NaN	NaN	NaN	NaN	NaN	NaN	NaN	NaN	NaN	NaN	NaN	NaN	NaN	NaN	4.51752	NaN	NaN	NaN	NaN	NaN	NaN	NaN	NaN	NaN	NaN	NaN	NaN	NaN	NaN	NaN	NaN	NaN	NaN	NaN	NaN	NaN	NaN	NaN	3.06082	NaN	NaN	NaN	NaN	NaN	NaN	NaN	NaN	NaN	NaN	NaN	NaN	NaN	NaN	NaN	NaN	NaN	NaN	NaN	NaN
NSF1C_HUMAN	Q9UNZ2	NSFL1C	NSFL1 cofactor p47	37.5676	40.1613	40.2996	46.8292	35.991	39.6062	60.0382	93.9278	37.6359	NaN	40.3524	51.5616	33.8051	44.5769	41.694	32.2426	36.2089	37.0072	43.6586	NaN	46.8862	43.2607	NaN	49.3376	48.5504	30.5471	34.3883	34.0688	51.7463	46.0065	53.0831	37.8904	42.6046	40.0399	48.176	37.9917	41.2801	44.6302	35.596	47.081	49.0202	46.3204	42.0692	42.0238	45.9775	48.2425	47.8326	56.9826	41.3521	46.8078	36.0166	35.0215	41.4381	38.3501	41.4908	31.8702	40.3103	37.9606	46.3058	38.9913	33.539	39.5531	37.5144	34.1582	34.2638	48.5917	36.5374	107.681	48.9627	NaN	48.4571	43.3038	29.4346	43.8178	42.136	50.2876	60.3621	50.5088	NaN	46.223	41.3592	41.5679	54.2376	37.4084	NaN	61.2155	37.0065	49.2273	NaN	54.0772	NaN	44.2018	51.8235	79.2116	38.961	NaN
COG5_HUMAN	Q9UP83	COG5	Conserved oligomeric Golgi complex subunit 5	NaN	NaN	NaN	7.07991	NaN	NaN	NaN	NaN	NaN	NaN	NaN	NaN	NaN	NaN	NaN	NaN	NaN	NaN	NaN	NaN	NaN	NaN	NaN	NaN	NaN	NaN	NaN	10.213	NaN	NaN	NaN	NaN	NaN	NaN	NaN	NaN	NaN	NaN	NaN	NaN	NaN	NaN	NaN	NaN	NaN	NaN	NaN	NaN	NaN	NaN	NaN	6.18703	NaN	NaN	NaN	9.22077	NaN	NaN	NaN	NaN	NaN	NaN	NaN	NaN	NaN	NaN	NaN	NaN	NaN	NaN	NaN	NaN	NaN	NaN	6.38973	5.95246	NaN	NaN	NaN	NaN	NaN	NaN	NaN	NaN	NaN	NaN	NaN	NaN	NaN	NaN	NaN	NaN	NaN	NaN	NaN	NaN
MACF1_HUMAN	Q9UPN3	MACF1	Microtubule-actin cross-linking factor 1, isoforms 1/2/3/5	21.1173	16.0422	15.2861	12.221	25.9855	23.0317	47.6882	NaN	20.2248	NaN	35.1594	21.362	15.7962	23.1875	17.4078	20.3261	15.6509	22.2784	17.6498	32.1186	54.3032	NaN	NaN	35.5243	19.2234	12.7001	13.2373	15.5456	16.4318	23.3564	30.3997	NaN	33.8107	23.1766	NaN	16.2645	NaN	NaN	15.1919	22.3374	NaN	17.121	20.9281	NaN	17.1908	15.8287	NaN	16.1438	19.0438	13.9772	12.6154	13.42	13.392	21.0931	29.018	17.0416	21.7635	19.3005	19.7598	20.8567	16.2507	16.1798	13.66	NaN	65.9151	17.0442	34.6576	NaN	15.1121	NaN	25.7863	21.9101	15.3692	15.9702	12.4738	12.081	42.4775	39.225	NaN	NaN	NaN	26.327	38.0053	13.8206	NaN	19.5605	20.4134	18.8927	19.0585	34.9792	32.5567	20.6177	NaN	NaN	19.1094	NaN
CP131_HUMAN	Q9UPN4	CEP131	Centrosomal protein of 131 kDa	NaN	NaN	NaN	1.33565	NaN	NaN	NaN	NaN	NaN	NaN	NaN	NaN	NaN	NaN	NaN	NaN	NaN	NaN	NaN	NaN	NaN	NaN	NaN	NaN	NaN	NaN	NaN	1.85736	NaN	NaN	NaN	NaN	NaN	NaN	NaN	NaN	NaN	NaN	NaN	NaN	NaN	NaN	1.88902	NaN	NaN	NaN	NaN	NaN	NaN	NaN	NaN	1.46616	NaN	NaN	NaN	NaN	NaN	NaN	NaN	NaN	NaN	NaN	NaN	NaN	NaN	NaN	NaN	NaN	NaN	NaN	NaN	NaN	NaN	NaN	NaN	1.09051	NaN	NaN	NaN	NaN	NaN	NaN	NaN	NaN	NaN	NaN	NaN	NaN	NaN	NaN	NaN	NaN	NaN	NaN	NaN	NaN
SCAF8_HUMAN	Q9UPN6	SCAF8	SR-related and CTD-associated factor 8	34.4818	34.4659	22.6347	19.8995	NaN	NaN	NaN	36.7704	NaN	NaN	NaN	NaN	NaN	NaN	NaN	30.4514	25.9288	NaN	NaN	NaN	NaN	NaN	NaN	38.2552	34.07	15.7372	19.2488	21.5681	NaN	NaN	NaN	NaN	NaN	41.7531	NaN	33.6326	42.0543	NaN	27.716	NaN	NaN	NaN	41.9084	NaN	NaN	44.1168	NaN	20.4005	16.7511	25.75	24.1741	19.843	NaN	NaN	NaN	NaN	NaN	29.4944	52.9789	NaN	NaN	39.0674	39.2033	NaN	NaN	NaN	NaN	NaN	NaN	NaN	41.1757	NaN	26.3509	15.9014	17.5306	15.3777	NaN	85.6477	NaN	65.7324	NaN	40.2388	NaN	20.9634	NaN	NaN	NaN	66.6853	NaN	NaN	NaN	NaN	NaN	37.7127	NaN	NaN
PP6R1_HUMAN	Q9UPN7	PPP6R1	Serine/threonine-protein phosphatase 6 regulatory subunit 1	NaN	NaN	NaN	12.8081	NaN	NaN	NaN	NaN	NaN	NaN	NaN	NaN	NaN	NaN	NaN	NaN	NaN	NaN	NaN	NaN	NaN	NaN	NaN	NaN	NaN	NaN	NaN	14.1232	NaN	NaN	NaN	NaN	NaN	NaN	NaN	NaN	NaN	NaN	NaN	NaN	NaN	NaN	NaN	8.85929	NaN	NaN	NaN	16.4551	NaN	NaN	10.7034	17.2748	NaN	NaN	NaN	NaN	NaN	NaN	23.9908	19.2517	NaN	NaN	NaN	NaN	NaN	NaN	NaN	NaN	NaN	NaN	NaN	NaN	NaN	16.1872	9.19026	16.6507	NaN	NaN	NaN	NaN	NaN	NaN	NaN	NaN	NaN	NaN	22.767	NaN	NaN	NaN	NaN	NaN	NaN	NaN	NaN	NaN
TRI33_HUMAN	Q9UPN9	TRIM33	E3 ubiquitin-protein ligase TRIM33	NaN	NaN	NaN	NaN	NaN	NaN	NaN	NaN	NaN	NaN	NaN	NaN	NaN	NaN	NaN	NaN	NaN	NaN	NaN	NaN	NaN	NaN	NaN	NaN	NaN	NaN	NaN	1	NaN	NaN	NaN	NaN	NaN	NaN	NaN	NaN	NaN	NaN	NaN	NaN	NaN	NaN	NaN	NaN	NaN	NaN	NaN	NaN	NaN	NaN	NaN	NaN	NaN	NaN	NaN	NaN	NaN	NaN	NaN	NaN	NaN	NaN	NaN	NaN	NaN	NaN	NaN	NaN	NaN	NaN	NaN	NaN	NaN	NaN	NaN	NaN	NaN	NaN	NaN	NaN	NaN	NaN	NaN	NaN	NaN	NaN	NaN	NaN	NaN	NaN	NaN	NaN	NaN	NaN	NaN	NaN
PHF8_HUMAN	Q9UPP1	PHF8	Histone lysine demethylase PHF8	5.91299	NaN	NaN	5.42266	NaN	NaN	NaN	NaN	NaN	NaN	NaN	NaN	NaN	NaN	NaN	NaN	NaN	NaN	NaN	NaN	NaN	NaN	NaN	NaN	NaN	NaN	NaN	NaN	NaN	NaN	NaN	NaN	NaN	NaN	NaN	NaN	NaN	NaN	NaN	NaN	NaN	NaN	NaN	NaN	NaN	NaN	NaN	NaN	NaN	NaN	NaN	NaN	NaN	NaN	NaN	NaN	NaN	NaN	NaN	NaN	NaN	NaN	NaN	NaN	NaN	NaN	NaN	NaN	NaN	NaN	NaN	NaN	NaN	NaN	5.65266	4.25636	NaN	NaN	NaN	NaN	NaN	NaN	NaN	NaN	NaN	NaN	NaN	NaN	NaN	NaN	NaN	NaN	NaN	NaN	NaN	NaN
EXOC7_HUMAN	Q9UPT5	EXOC7	Exocyst complex component 7	22.3272	16.8362	15.6087	12.1534	40.8936	49.6384	NaN	46.1274	NaN	NaN	NaN	NaN	11.696	19.7775	20.971	NaN	NaN	NaN	NaN	NaN	NaN	NaN	97.9776	22.6723	14.8149	7.23897	11.1834	13.5807	27.9583	21.8397	15.4969	38.1596	21.2634	10.6921	NaN	13.4085	NaN	NaN	16.2572	18.8572	26.6721	NaN	28.0826	20.2041	13.7912	17.3692	NaN	8.71236	6.7785	23.8964	13.116	13.8366	35.4379	NaN	97.0015	18.0732	31.7379	15.6865	24.9094	11.9175	13.7548	22.8583	15.9042	53.8083	33.2687	NaN	NaN	NaN	15.6909	NaN	24.3082	NaN	NaN	10.2063	8.01858	9.07991	NaN	NaN	NaN	38.0805	NaN	NaN	37.3204	NaN	NaN	16.3534	15.029	NaN	54.8212	NaN	NaN	NaN	86.9753	NaN	NaN	NaN
JIP3_HUMAN	Q9UPT6	MAPK8IP3	C-Jun-amino-terminal kinase-interacting protein 3	36.2451	NaN	NaN	NaN	153.495	NaN	NaN	NaN	38.5938	NaN	NaN	33.3107	NaN	NaN	NaN	NaN	NaN	NaN	NaN	37.4603	NaN	NaN	NaN	NaN	NaN	NaN	8.22983	23.4026	NaN	NaN	29.0349	NaN	57.0535	NaN	NaN	NaN	NaN	27.5287	NaN	52.3444	56.4209	NaN	38.7898	22.1163	NaN	49.5723	NaN	NaN	NaN	NaN	NaN	20.3808	39.8246	NaN	243.701	NaN	NaN	NaN	NaN	NaN	22.6994	35.9671	NaN	NaN	NaN	NaN	NaN	162.149	60.4125	NaN	44.1036	119.308	NaN	NaN	NaN	NaN	NaN	NaN	243.249	285.949	NaN	59.8307	NaN	NaN	NaN	NaN	20.8952	NaN	NaN	76.6811	NaN	NaN	98.9148	NaN	NaN	NaN
FOXJ3_HUMAN	Q9UPW0	FOXJ3	Forkhead box protein J3	NaN	NaN	NaN	7.63326	NaN	NaN	NaN	NaN	NaN	NaN	NaN	NaN	NaN	NaN	NaN	NaN	NaN	NaN	NaN	NaN	NaN	NaN	NaN	NaN	NaN	NaN	NaN	9.40435	NaN	NaN	NaN	NaN	NaN	NaN	NaN	NaN	NaN	NaN	NaN	NaN	NaN	NaN	NaN	NaN	NaN	NaN	NaN	NaN	NaN	NaN	6.39038	7.90419	NaN	NaN	NaN	NaN	NaN	NaN	NaN	NaN	NaN	NaN	NaN	NaN	NaN	NaN	NaN	NaN	NaN	NaN	NaN	NaN	NaN	NaN	5.97176	7.02203	NaN	NaN	NaN	NaN	NaN	NaN	NaN	NaN	NaN	NaN	NaN	NaN	NaN	NaN	NaN	NaN	NaN	NaN	NaN	NaN
SHOC2_HUMAN	Q9UQ13	SHOC2	Leucine-rich repeat protein SHOC-2	NaN	4.19833	5.29979	4.8346	5.16316	8.50047	NaN	12.6958	5.16629	NaN	NaN	NaN	NaN	3.61816	4.27572	11.3972	6.19237	NaN	NaN	NaN	NaN	8.25031	NaN	NaN	NaN	8.61668	5.32855	4.80975	NaN	NaN	NaN	NaN	NaN	NaN	NaN	13.5169	7.8057	NaN	4.23283	NaN	6.83355	NaN	NaN	7.58705	NaN	NaN	NaN	10.5352	6.92954	3.91998	4.3469	4.54645	NaN	5.64347	12.7172	NaN	NaN	5.07329	NaN	8.32675	NaN	11.6433	5.85433	NaN	NaN	NaN	16.4475	NaN	NaN	NaN	NaN	7.5195	NaN	3.8471	4.43059	3.5951	NaN	NaN	NaN	NaN	NaN	NaN	NaN	NaN	NaN	NaN	7.28524	NaN	NaN	NaN	NaN	NaN	NaN	NaN	NaN	NaN
SRRM2_HUMAN	Q9UQ35	SRRM2	Serine/arginine repetitive matrix protein 2	50.1581	42.7293	79.4622	102.288	27.0159	35.1952	46.6618	43.2691	25.6976	63.8814	34.5848	37.3717	31.2106	21.7051	23.6035	32.4606	31.1394	42.9568	34.1958	41.2624	41.7492	36.9758	35.8624	37.5497	31.0324	44.9918	50.0489	121.106	21.0815	33.0813	33.1403	34.26	32.5242	27.7165	33.5495	25.6601	28.2235	24.6983	31.6774	26.9476	25.9182	29.7825	28.6622	25.874	25.4254	33.7463	25.8928	28.8947	42.8079	41.0729	56.3122	88.9114	24.4291	29.2574	40.8956	26.8606	31.3872	27.1184	31.2869	39.3436	32.284	32.2111	26.5982	43.5672	55.2279	31.7083	43.5107	130.647	24.9985	43.4309	28.1701	29.754	26.5192	64.7335	58.6789	69.7873	54.5221	28.4587	NaN	30.0457	34.3354	38.7677	40.4596	24.6019	49.6788	21.5521	23.3158	64.2915	34.3405	57.489	62.8762	35.5868	41.2849	33.2537	30.9612	57.3531
PA2G4_HUMAN	Q9UQ80	PA2G4	Proliferation-associated protein 2G4	58.845	57.2996	50.2227	53.0668	56.1471	69.3428	57.9306	51.9636	76.0362	46.0357	67.871	56.5742	74.9607	77.9488	79.4318	78.888	73.9516	61.4623	67.6662	59.3296	56.7012	58.6893	54.8215	67.6346	79.4221	74.1292	70.6062	63.0888	82.1789	75.9124	84.0539	81.972	73.0684	82.4515	63.54	88.0931	75.1627	75.1943	77.4085	76.9145	73.6905	84.6624	82.3568	92.2214	79.8415	77.4362	80.8596	100.334	72.6059	71.8043	65.2911	58.1337	74.0852	72.1607	58.7425	84.0625	68.1642	71.4401	63.5525	70.2157	81.4827	70.6171	77.0143	64.6444	62.6907	78.9111	82.8635	42.1544	83.9842	61.8467	69.8897	66.9547	68.6533	46.0632	51.8914	47.8937	57.0467	61.4407	57.6362	57.7849	60.5434	63.5908	59.1218	74.59	53.9332	85.7805	75.6925	42.6271	41.6572	56.6432	51.8288	62.7345	52.9997	54.8036	73.0215	40.5497
BAIP2_HUMAN	Q9UQB8	BAIAP2	Brain-specific angiogenesis inhibitor 1-associated protein 2	NaN	NaN	8.08946	5.39174	NaN	NaN	NaN	NaN	NaN	NaN	NaN	NaN	NaN	NaN	NaN	NaN	NaN	NaN	NaN	NaN	NaN	NaN	NaN	NaN	NaN	NaN	NaN	5.7611	NaN	NaN	NaN	NaN	NaN	NaN	NaN	NaN	NaN	NaN	NaN	NaN	NaN	NaN	NaN	NaN	NaN	NaN	NaN	NaN	NaN	NaN	NaN	7.09739	NaN	NaN	NaN	NaN	NaN	NaN	NaN	NaN	NaN	NaN	NaN	NaN	NaN	NaN	NaN	NaN	NaN	NaN	NaN	NaN	NaN	NaN	NaN	8.11695	NaN	NaN	NaN	NaN	NaN	NaN	NaN	NaN	NaN	NaN	NaN	NaN	NaN	NaN	NaN	NaN	NaN	NaN	NaN	NaN
SMC3_HUMAN	Q9UQE7	SMC3	Structural maintenance of chromosomes protein 3	25.3188	19.5319	19.8623	21.5586	28.9591	19.6053	37.1688	19.1607	16.9741	19.8307	21.0598	21.7914	18.0957	22.1825	16.8601	19.5644	21.9181	30.9593	28.2413	20.0322	43.3821	19.3239	26.0258	21.4566	15.8159	14.8524	15.2798	14.6552	17.6204	16.592	26.8767	18.5234	20.2033	17.8981	22.0143	21.5752	19.0782	21.4395	16.7152	22.1444	19.6938	17.3994	18.6638	16.5174	19.7669	19.6256	20.6201	15.9552	15.0787	17.2862	16.6415	19.8143	23.6158	20.2467	34.5112	16.2494	25.029	16.4359	19.6231	19.8952	20.3021	17.9925	15.3593	24.7682	24.6766	19.9851	27.5374	NaN	15.7677	NaN	20.0057	23.0335	16.6212	20.5207	15.2013	17.8821	NaN	34.953	NaN	24.4196	21.2695	24.9217	18.1613	18.2074	NaN	NaN	17.5218	36.9356	32.0713	NaN	NaN	22.802	52.7605	31.8201	19.7218	33.5875
CHM2B_HUMAN	Q9UQN3	CHMP2B	Charged multivesicular body protein 2b	63.0735	NaN	31.652	35.3012	NaN	NaN	NaN	NaN	NaN	NaN	NaN	NaN	NaN	36.2789	NaN	15.8272	24.831	NaN	NaN	NaN	NaN	NaN	NaN	NaN	NaN	23.5586	20.4621	27.1064	NaN	NaN	34.9287	NaN	NaN	NaN	NaN	NaN	NaN	NaN	NaN	NaN	NaN	NaN	NaN	NaN	NaN	NaN	NaN	NaN	NaN	NaN	23.5881	34.8401	NaN	NaN	NaN	NaN	NaN	NaN	NaN	NaN	31.6036	NaN	NaN	NaN	NaN	NaN	29.6203	NaN	25.2639	NaN	NaN	NaN	NaN	28.4055	28.8161	29.2227	NaN	NaN	NaN	NaN	NaN	NaN	NaN	23.2897	NaN	NaN	37.1469	NaN	66.9112	NaN	NaN	NaN	NaN	35.5031	NaN	NaN
NIP7_HUMAN	Q9Y221	NIP7	60S ribosome subunit biogenesis protein NIP7 homolog	27.6888	18.2564	21.3617	26.2102	NaN	30.0807	NaN	NaN	NaN	15.6852	NaN	NaN	NaN	NaN	NaN	NaN	NaN	18.2455	NaN	48.4625	45.8567	NaN	NaN	NaN	NaN	19.6226	20.2987	25.2189	NaN	NaN	NaN	NaN	NaN	NaN	NaN	NaN	NaN	NaN	7.22076	NaN	NaN	NaN	NaN	28.1957	NaN	44.6798	NaN	NaN	10.4339	NaN	15.2835	22.8991	29.723	12.2985	NaN	NaN	64.684	NaN	NaN	11.3814	22.4623	NaN	11.2206	23.3473	NaN	NaN	20.1298	NaN	NaN	NaN	NaN	NaN	NaN	21.462	17.0412	19.9626	NaN	NaN	NaN	NaN	NaN	NaN	38.2855	NaN	NaN	NaN	NaN	NaN	NaN	NaN	NaN	NaN	NaN	NaN	NaN	NaN
RTRAF_HUMAN	Q9Y224	RTRAF	RNA transcription, translation and transport factor protein	19.3949	17.4848	19.7612	10.8712	18.9639	17.6868	21.9176	19.0817	19.0003	21.5346	19.7206	17.7638	15.2392	19.5031	18.1003	18.5148	15.7961	22.4761	18.3986	NaN	19.4042	16.4154	NaN	22.2727	21.5673	16.2123	15.9642	10.1143	36.0993	22.6607	26.4975	16.6917	22.4566	26.6462	19.6818	20.4439	19.616	23.065	17.9634	20.6662	23.3833	23.5073	19.8551	16.8148	21.7878	19.412	20.5331	12.8108	16.3131	16.7016	14.6773	16.0331	17.7215	12.9867	16.5781	20.0369	15.5181	18.6251	16.6483	18.8189	17.7432	18.9226	20.5899	13.2691	NaN	19.3995	21.7827	NaN	14.2749	20.4237	16.9465	19.159	15.8965	15.2707	16.7164	15.5213	NaN	24.9297	NaN	17.3405	21.2854	27.0059	27.5612	19.2943	NaN	25.5167	21.6938	20.8003	NaN	18.9373	16.8839	22.58	36.2257	18.7185	19.1098	36.5337
RUVB2_HUMAN	Q9Y230	RUVBL2	RuvB-like 2	106.172	92.4543	99.6011	123.16	96.3389	93.5896	91.3273	85.8328	100.071	85.0275	89.624	80.5607	84.3677	93.5306	90.04	80.3669	90.3099	94.2568	98.0383	92.4536	92.1112	97.3862	99.6402	99.8981	91.4619	104.673	115.189	150.241	92.0102	106.451	116.389	116.467	109.913	105.586	101.503	102.508	96.0266	86.0701	99.183	92.7516	94.1526	101.578	99.9338	91.6712	101.227	103.026	97.5121	95.9643	105.22	102.899	108.56	125.953	99.2557	97.3345	102.483	95.9163	97.7254	94.4367	97.141	96.3577	106.035	89.8559	96.8292	102.293	114.884	111.075	107.767	97.7788	99.0828	99.5975	100.395	94.1802	93.984	101.617	103.106	113.14	78.7853	98.8076	70.1912	96.7758	88.8283	87.4365	87.8741	105.408	90.7169	102.332	85.248	80.3574	84.6374	97.9081	97.5372	96.2794	91.8811	100.575	85.8206	108.088
PIN4_HUMAN	Q9Y237	PIN4	Peptidyl-prolyl cis-trans isomerase NIMA-interacting 4	23.9006	26.4109	21.7592	14.843	40.3755	37.0834	NaN	NaN	29.3078	34.2822	31.7	15.2583	33.021	31.4611	35.0513	33.5674	45.4326	26.0909	34.5417	12.9264	27.3241	28.2594	42.1943	34.2198	36.717	21.6791	19.7502	13.5622	28.7633	34.3434	21.9037	13.9419	42.4408	30.7298	29.283	NaN	36.389	26.2722	25.2191	37.0244	39.7088	29.6259	36.8142	36.9996	29.5031	38.3444	38.7378	40.2354	17.3401	26.845	20.6734	19.3054	45.9086	43.1202	44.5102	37.167	31.3171	45.1073	40.8747	41.4438	30.6622	39.106	42.1421	44.3253	40.772	31.6062	37.0018	50.8467	47.9126	22.8294	38.0568	43.3697	29.663	13.0058	13.157	14.9856	46.853	36.4654	44.0549	36.4366	28.9138	37.5708	26.9435	22.4184	NaN	29.1616	33.4027	NaN	NaN	36.5257	NaN	28.9588	NaN	18.7441	23.9819	NaN
HIG1A_HUMAN	Q9Y241	HIGD1A	HIG1 domain family member 1A, mitochondrial	16.4737	15.341	16.3825	23.4354	NaN	NaN	NaN	10.0998	16.9093	12.3363	NaN	NaN	6.12859	14.3801	NaN	NaN	17.6681	NaN	9.6162	13.3666	19.5101	13.5357	NaN	NaN	NaN	6.7717	11.3206	22.5008	NaN	NaN	11.0114	NaN	NaN	6.10496	NaN	NaN	6.15308	NaN	8.92529	NaN	NaN	NaN	NaN	NaN	NaN	NaN	10.7577	NaN	16.6897	14.4067	14.0207	18.716	NaN	11.2712	NaN	NaN	19.4174	NaN	NaN	NaN	13.3811	NaN	5.10536	NaN	NaN	NaN	10.6503	NaN	NaN	NaN	NaN	NaN	13.627	19.7764	15.7539	20.491	NaN	NaN	NaN	NaN	11.7564	9.81663	21.2897	9.48296	NaN	NaN	20.0694	NaN	NaN	21.1668	18.842	12.6422	31.868	NaN	10.8486	14.5355
EIF3L_HUMAN	Q9Y262	EIF3L	Eukaryotic translation initiation factor 3 subunit L	39.9768	42.4656	53.614	52.2297	40.3217	39.1318	50.524	73.0135	46.6092	47.1072	43.0537	48.215	48.928	48.346	44.7951	49.566	40.0559	44.1947	55.332	47.1015	39.586	38.8016	53.504	44.4919	40.24	48.0565	51.6337	60.1332	42.0896	48.0328	48.4964	49.3682	47.3058	49.6882	48.3558	46.2847	44.1845	45.7875	45.3709	46.1078	41.937	45.8055	47.3405	44.8837	45.665	44.596	44.2147	35.4548	46.7889	42.8379	50.0352	56.4419	43.484	41.9774	45.2416	43.0606	44.3289	45.0414	42.3453	43.2513	41.6493	40.9063	40.1829	48.9669	49.9985	45.7575	48.2116	76.7	38.6905	51.846	38.673	42.1432	46.5275	63.9868	56.8624	57.7981	56.3429	39.2193	82.8854	41.9236	37.1758	47.1816	53.4323	46.1285	64.4638	42.0529	48.9064	84.3738	50.8848	54.7906	74.9609	51.7125	41.6171	69.2425	45.3057	56.3618
PLAP_HUMAN	Q9Y263	PLAA	Phospholipase A-2-activating protein	15.2682	9.90469	9.03174	8.19013	9.15023	7.92244	NaN	NaN	5.18258	NaN	13.1441	NaN	10.9639	NaN	11.8707	15.5836	7.80218	16.1177	10.6867	NaN	NaN	8.33482	NaN	NaN	11.9862	6.93568	7.49215	9.54625	11.8739	8.43243	NaN	NaN	14.5673	16.8767	NaN	8.26895	11.2173	9.91903	10.2569	13.8571	17.4085	NaN	13.6562	6.89916	12.2476	10.9684	9.38161	7.00479	7.8516	6.76745	6.64271	8.1138	10.0681	10.5637	18.4884	4.76621	NaN	10.2602	11.4743	9.83583	NaN	7.46764	7.66442	9.46836	NaN	NaN	12.5827	NaN	11.3619	13.497	21.1098	11.1429	11.7799	9.53869	7.52527	9.12002	NaN	NaN	NaN	12.7623	12.7738	NaN	NaN	9.78656	NaN	NaN	NaN	16.6593	NaN	NaN	NaN	NaN	NaN	NaN	6.82987	NaN
RUVB1_HUMAN	Q9Y265	RUVBL1	RuvB-like 1	132.704	118.419	136.39	142.408	106.983	116.761	129.28	117.74	126.591	124.593	115.61	115.898	133.203	132.254	136.578	131.619	125.432	123.802	112.947	126.277	130.407	116.76	126.388	120.741	130.659	143.36	175.783	198.175	134.724	141.647	141.95	153.025	137.655	131.052	129.652	137.936	130.596	124.151	147.875	140.028	124.66	129.281	146.907	126.752	128.188	130.896	132.001	121.4	134.814	123.991	140.015	163.085	126.026	121.337	105.217	122.655	137.732	127.591	124.065	116.63	132.125	125.758	127.941	122.78	142.628	147.639	152.706	92.2306	126.899	129.051	121.081	128.957	120.215	124.521	134.055	139.9	122.66	116.955	103.442	119.618	123.825	123.793	119.791	124.7	117.229	130.536	144.173	122.932	121.959	126.314	124.384	133.485	120.509	125.802	119.725	117.958
NUDC_HUMAN	Q9Y266	NUDC	Nuclear migration protein nudC	164.86	214.899	218.942	240.359	192.48	237.888	175.481	183.299	255.613	127.93	203.039	216.589	240.891	232.94	270.071	241.241	257.983	186.334	223.576	179.07	176.877	180.099	158.254	199.641	275.112	259.022	269.696	268.457	268.5	249.748	251.233	249.738	240.069	244.956	203.391	268.704	236.169	225.641	263.071	247.609	237.613	266.832	259.407	319.544	252.662	236.259	260.918	330.392	252.153	247.012	252.653	242.119	232.583	231.42	189.23	259.847	217.776	225.417	201.947	226.494	232.947	225.702	245.656	213.609	204.288	239.509	239.17	170.902	269.194	184.346	226.261	210.232	263.779	254.532	260.157	259.447	179.456	218.615	196.607	227.02	236.478	232.413	233.756	282.697	207.528	300.699	300.582	182.811	196.469	229.702	223.401	210.74	173.695	208.023	283.494	219.897
BCS1_HUMAN	Q9Y276	BCS1L	Mitochondrial chaperone BCS1	9.79585	9.52712	15.1586	10.5669	NaN	NaN	NaN	33.2944	14.2114	31.5417	NaN	NaN	17.3258	NaN	NaN	NaN	24.8299	NaN	NaN	NaN	NaN	NaN	NaN	41.0108	NaN	NaN	6.34455	19.1734	NaN	28.9695	NaN	NaN	NaN	27.2526	NaN	NaN	21.0906	NaN	NaN	19.07	23.8454	NaN	NaN	NaN	NaN	27.4177	NaN	NaN	NaN	NaN	10.6372	9.52553	NaN	NaN	24.7655	NaN	NaN	NaN	NaN	NaN	NaN	20.4779	NaN	NaN	NaN	NaN	28.9575	NaN	NaN	NaN	NaN	NaN	NaN	12.3934	10.7912	8.15561	34.7299	82.8825	NaN	NaN	46.8083	NaN	NaN	NaN	89.0141	NaN	21.3421	NaN	NaN	NaN	NaN	NaN	NaN	NaN	NaN	20.2579
VDAC3_HUMAN	Q9Y277	VDAC3	Voltage-dependent anion-selective channel protein 3	65.817	47.6368	90.3056	101.151	27.5811	38.242	47.4724	49.727	29.6252	62.9286	37.8204	48.7095	32.3508	33.4454	31.511	34.2282	32.1224	47.5429	45.5394	36.2964	36.9141	33.5482	45.1869	41.7434	27.1227	43.4114	63.4985	115.397	15.239	34.5194	28.5824	35.9935	30.1757	26.0831	33.3919	22.8978	22.7193	28.1313	27.2157	33.3298	27.9464	28.7689	27.7472	28.8808	29.1716	35.9717	26.6094	25.4834	45.0906	48.517	61.1408	94.0637	27.4167	30.663	43.3848	33.1962	42.6805	37.7869	37.7906	27.44	30.9192	27.0566	31.3927	45.4045	68.9142	31.8506	37.095	15.7754	29.0377	39.7506	31.8898	31.9972	35.503	65.1194	61.3695	85.7625	41.0393	26.1932	47.7445	36.2307	38.8758	38.381	38.1471	28.6878	40.4145	18.9038	34.0136	43.4309	52.0603	47.1676	31.2193	44.2877	34.0701	43.081	27.3226	45.2067
COF2_HUMAN	Q9Y281	CFL2	Cofilin-2	61.753	44.7007	48.7022	46.3902	50.078	51.9695	64.575	76.5114	60.5956	53.2186	60.7185	72.6383	57.5988	55.9231	67.3571	66.0177	55.2288	61.1681	61.6158	63.2415	52.9225	51.1929	NaN	59.8133	52.8474	46.3652	46.8669	35.4318	83.1371	56.3799	77.927	75.2323	57.2881	70.3292	56.9779	77.7533	65.2391	67.1133	64.1695	63.0935	52.7341	68.5402	54.2421	63.8856	65.291	58.7999	58.1215	51.8148	64.9105	47.0714	53.8004	34.3223	58.8375	49.4312	52.6656	46.9106	61.899	63.5003	66.1148	57.161	57.9519	55.8404	52.8402	55.1003	50.4306	73.4937	67.9935	119.243	52.5287	66.4366	69.3374	53.9438	53.0513	47.0209	44.0831	43.6095	129.777	57.7565	60.3513	56.201	50.633	46.382	54.3475	62.7585	NaN	74.7367	75.2138	68.922	68.6159	59.5354	80.9391	48.8016	NaN	65.1859	62.8732	42.7881
SYFA_HUMAN	Q9Y285	FARSA	Phenylalanine--tRNA ligase alpha subunit	34.8798	26.2409	26.7076	30.4593	31.8492	33.808	27.6419	42.5293	34.6843	33.9939	31.2655	25.9642	40.079	37.4631	32.6425	32.3113	36.7557	30.7132	26.9407	34.0209	34.1169	35.9333	32.2148	34.4346	28.1125	29.8833	30.1674	44.9104	43.3969	31.5937	34.652	30.9099	33.3329	35.335	35.771	34.972	30.3004	32.3206	31.6972	32.5461	27.2289	27.3239	37.5661	36.9139	28.7941	31.0684	36.0967	40.8378	34.9202	30.6436	30.8307	28.5187	35.3826	32.6413	33.5331	33.4056	36.9215	31.3244	33.11	36.8501	34.6474	27.8761	30.2608	33.9894	37.4553	26.9609	36.9275	60.0821	33.8949	35.6539	34.9993	25.2382	27.8867	38.8035	28.7537	27.5735	41.4845	31.8201	52.8423	36.8406	36.0442	41.9922	37.9946	30.6919	39.297	36.5729	35.0253	33.0443	52.5985	33.9952	40.357	32.8391	28.1349	27.5805	34.0746	30.746
RT33_HUMAN	Q9Y291	MRPS33	28S ribosomal protein S33, mitochondrial	20.5855	NaN	14.1518	13.1139	NaN	NaN	NaN	NaN	NaN	115.526	NaN	NaN	NaN	NaN	NaN	NaN	NaN	NaN	NaN	NaN	NaN	NaN	NaN	NaN	NaN	NaN	12.386	21.6713	NaN	NaN	NaN	NaN	NaN	NaN	NaN	NaN	NaN	44.0486	NaN	NaN	NaN	NaN	NaN	NaN	NaN	NaN	NaN	NaN	NaN	10.7667	7.29316	15.575	NaN	NaN	NaN	NaN	NaN	NaN	NaN	NaN	NaN	NaN	4.96599	NaN	NaN	NaN	NaN	NaN	NaN	NaN	NaN	85.9514	NaN	12.1198	7.97965	9.83729	NaN	NaN	NaN	NaN	NaN	NaN	NaN	NaN	NaN	NaN	NaN	NaN	NaN	NaN	NaN	NaN	NaN	NaN	NaN	NaN
ASF1A_HUMAN	Q9Y294	ASF1A	Histone chaperone ASF1A	3.33229	1.94985	4.36147	5.22183	3.29024	NaN	NaN	NaN	NaN	NaN	NaN	NaN	NaN	NaN	NaN	NaN	NaN	NaN	NaN	NaN	NaN	NaN	NaN	3.56668	NaN	0.921587	4.0677	6.34823	NaN	NaN	NaN	NaN	NaN	NaN	NaN	NaN	2.75424	NaN	NaN	NaN	NaN	NaN	4.53519	NaN	NaN	NaN	4.79443	NaN	NaN	NaN	2.29717	6.79534	NaN	1.73358	3.8384	NaN	NaN	NaN	2.59471	NaN	NaN	NaN	NaN	NaN	NaN	NaN	NaN	NaN	4.90599	NaN	NaN	4.19918	NaN	1.76225	5.16064	3.65475	NaN	NaN	NaN	NaN	NaN	NaN	NaN	1.28751	NaN	NaN	NaN	NaN	NaN	NaN	NaN	NaN	NaN	NaN	NaN	NaN
DRG1_HUMAN	Q9Y295	DRG1	Developmentally-regulated GTP-binding protein 1	20.8981	19.8142	24.4934	26.5863	18.5497	18.1658	17.4593	26.9638	18.868	17.956	26.1542	22.7813	27.3142	22.1675	20.4162	18.4059	19.3408	18.5641	21.869	26.9119	16.1754	16.4666	20.0887	16.7612	21.3872	14.2798	18.4438	26.7321	23.4419	16.2521	16.7898	18.9323	15.9958	21.4041	18.8342	17.5654	17.6086	24.1696	18.251	14.5776	18.1787	18.8755	17.58	12.9425	20.5254	18.7985	19.4516	15.5848	19.3673	19.5112	18.9265	25.7439	22.3977	18.5237	16.8446	17.1007	23.3656	17.8007	15.9672	15.0854	17.6458	20.1106	15.3294	19.7439	25.6519	20.3265	27.3195	NaN	21.1165	19.785	22.2898	18.3846	18.0169	28.7764	21.7394	25.0473	NaN	15.0253	NaN	15.0816	13.3532	17.939	16.4473	19.1734	NaN	17.1555	16.6118	18.0953	23.2028	18.4585	NaN	22.7359	30.7453	30.7625	23.1553	33.3488
NCKP1_HUMAN	Q9Y2A7	NCKAP1	Nck-associated protein 1	19.2291	18.46	20.688	13.8172	28.203	25.3538	37.121	NaN	28.4942	36.5566	25.9109	30.6467	24.6754	24.5861	23.9896	25.2	21.8066	23.5605	22.8978	NaN	29.0834	33.0849	NaN	22.6171	22.7171	17.4773	15.5973	15.8235	25.3577	25.2117	NaN	37.2174	23.5088	27.9605	27.2342	21.934	23.0034	20.2591	20.4157	22.014	25.0439	25.5857	24.7748	16.4124	24.2431	17.4959	20.6187	16.0632	19.524	17.148	14.6568	15.2712	23.095	23.5286	29.7585	19.2604	27.4603	20.0585	20.9673	23.3228	25.2027	25.6537	20.7356	28.0141	22.1453	32.2442	21.7708	NaN	17.6198	32.0549	26.1929	25.8291	20.6557	19.6468	15.2297	14.2038	NaN	30.5458	NaN	20.635	26.3317	29.6532	19.6109	18.7873	44.019	19.7347	24.1928	NaN	NaN	36.1881	NaN	23.693	NaN	NaN	25.8523	NaN
CNPY2_HUMAN	Q9Y2B0	CNPY2	Protein canopy homolog 2	48.8854	34.5625	55.0864	83.2938	NaN	14.3674	19.9537	21.8502	12.27	35.4278	24.0542	25.5877	14.3726	14.4821	13.3108	10.4249	13.593	13.873	26.1431	NaN	25.8742	23.39	23.4698	27.0264	20.6231	42.1594	51.1143	108.635	NaN	15.8886	17.8189	28.3142	8.38662	15.6705	24.4196	24.5855	17.3419	27.9366	24.1874	17.8164	16.8976	NaN	15.5645	13.2331	24.3437	30.4475	NaN	15.7837	36.9365	36.4375	45.1187	70.1857	14.1896	10.1987	28.8234	14.0624	26.8937	13.7657	25.5106	26.1348	19.4528	15.8495	13.7801	27.3886	41.0498	26.835	22.908	30.8244	15.2148	19.2266	19.4338	11.7792	27.6246	51.061	42.3754	56.0229	NaN	NaN	NaN	24.3659	16.4754	27.4294	18.6529	15.5784	38.6643	NaN	7.31831	31.3807	37.1227	NaN	NaN	14.3391	NaN	20.6616	NaN	42.2032
AKAP2_HUMAN	Q9Y2D5	AKAP2	A-kinase anchor protein 2	NaN	NaN	NaN	3.60042	NaN	NaN	NaN	NaN	NaN	NaN	NaN	NaN	NaN	NaN	NaN	NaN	NaN	NaN	NaN	NaN	NaN	NaN	NaN	NaN	NaN	NaN	NaN	4.55073	NaN	NaN	NaN	NaN	NaN	12.7705	NaN	6.25041	NaN	NaN	NaN	NaN	NaN	NaN	NaN	NaN	NaN	NaN	NaN	NaN	NaN	NaN	4.63529	2.64862	NaN	NaN	NaN	NaN	9.13861	NaN	NaN	NaN	NaN	NaN	NaN	NaN	NaN	8.66864	NaN	NaN	NaN	NaN	NaN	NaN	NaN	10.9687	4.93135	4.48972	NaN	NaN	NaN	8.11752	NaN	NaN	NaN	NaN	NaN	NaN	NaN	NaN	NaN	NaN	NaN	NaN	NaN	NaN	NaN	NaN
KDM2A_HUMAN	Q9Y2K7	KDM2A	Lysine-specific demethylase 2A	NaN	NaN	NaN	1.41145	NaN	NaN	NaN	NaN	NaN	NaN	NaN	NaN	NaN	NaN	NaN	NaN	NaN	NaN	NaN	NaN	NaN	NaN	NaN	NaN	NaN	NaN	NaN	NaN	NaN	NaN	NaN	NaN	NaN	NaN	NaN	NaN	NaN	NaN	NaN	NaN	NaN	NaN	NaN	NaN	NaN	NaN	NaN	NaN	NaN	NaN	NaN	1.27161	NaN	NaN	NaN	NaN	NaN	NaN	NaN	NaN	NaN	NaN	NaN	NaN	NaN	NaN	NaN	NaN	NaN	NaN	NaN	NaN	NaN	NaN	NaN	1.61359	NaN	NaN	NaN	NaN	NaN	NaN	NaN	NaN	NaN	NaN	NaN	NaN	NaN	NaN	NaN	NaN	NaN	NaN	NaN	NaN
RRP44_HUMAN	Q9Y2L1	DIS3	Exosome complex exonuclease RRP44	55.5381	46.1481	50.3362	59.4371	53.9369	49.524	49.1938	62.6049	55.3945	54.6547	45.1908	58.5232	47.2678	49.5941	51.8008	53.7262	53.0517	48.7814	64.1255	52.6573	51.2977	55.7181	53.036	50.3907	50.5989	53.9217	54.7227	69.175	64.406	58.6656	57.5417	61.3944	52.5767	50.0088	58.1332	53.8632	50.0546	46.7962	59.937	53.0094	46.4865	54.1005	52.9035	56.5007	56.9943	51.4353	55.4108	52.4234	52.219	51.0649	54.6727	59.2537	55.0615	54.6242	44.7191	49.2413	47.0403	48.0533	54.5475	54.8541	56.7459	54.7506	53.9881	57.768	59.6364	55.9883	58.067	NaN	55.0749	53.8439	50.5016	51.8966	43.5274	49.9457	45.0016	52.7238	54.4664	55.6114	63.392	46.221	50.1155	43.5471	49.5674	53.615	38.4666	56.5934	51.6758	67.3319	61.856	48.0345	62.1216	45.7824	54.5468	51.1811	51.2517	48.5062
RCL1_HUMAN	Q9Y2P8	RCL1	RNA 3'-terminal phosphate cyclase-like protein	15.7219	8.41194	17.3491	19.5187	NaN	9.35079	NaN	NaN	4.54032	NaN	NaN	NaN	7.25749	8.94511	12.5404	11.8494	7.50043	12.8868	NaN	NaN	7.29264	8.314	NaN	7.62932	5.20761	13.168	11.2016	14.6973	NaN	12.271	11.7403	6.09018	NaN	4.45258	NaN	NaN	8.10808	NaN	8.73809	9.47118	4.85923	NaN	NaN	NaN	NaN	6.88314	8.18159	NaN	9.3795	10.8099	9.40694	18.1227	NaN	5.90154	NaN	NaN	NaN	5.83398	NaN	5.28738	NaN	NaN	9.16527	NaN	NaN	12.5084	12.3709	NaN	6.78305	NaN	NaN	NaN	10.8819	18.6542	15.4129	16.1781	NaN	NaN	NaN	7.99318	NaN	12.1417	NaN	NaN	NaN	NaN	6.15465	NaN	NaN	NaN	14.2112	7.25177	NaN	NaN	6.46422	NaN
GSTK1_HUMAN	Q9Y2Q3	GSTK1	Glutathione S-transferase kappa 1	20.9594	19.7633	18.3466	21.2417	27.7028	25.3708	16.3452	20.7981	26.3114	21.157	22.0072	23.463	22.846	25.8329	22.3685	27.8888	25.0726	21.3182	22.6185	20.8464	17.265	25.7135	22.9735	22.0598	26.5036	19.115	22.8366	19.0814	17.5391	21.6446	20.319	25.5986	25.9406	26.7694	28.2724	26.9383	22.9732	31.3349	27.9622	26.3916	30.239	20.9416	25.5646	24.0581	29.8415	27.2324	23.5766	26.0676	21.8814	22.7834	20.8176	20.9316	24.5031	30.6382	22.1417	22.3152	21.6543	22.1567	26.8629	22.529	18.6125	22.7981	21.056	20.5534	20.2986	16.1662	26.697	53.0655	26.3721	20.3329	22.6152	23.9013	24.1924	18.2075	17.8137	17.2601	27.5009	24.5326	53.28	19.85	22.3476	19.7907	15.8868	20.345	12.1916	24.3977	18.9445	70.4917	NaN	26.7531	NaN	20.9857	21.4204	28.8118	22.9707	NaN
RT28_HUMAN	Q9Y2Q9	MRPS28	28S ribosomal protein S28, mitochondrial	51.9951	30.7646	45.4104	63.8618	29.8331	47.7697	48.6084	33.5736	28.431	56.8424	44.6253	NaN	39.686	30.022	31.7358	27.5716	28.4589	33.515	30.2185	37.8299	45.9957	42.4475	55.0249	43.1587	25.1794	28.3181	30.4	53.9225	NaN	46.2249	39.3088	NaN	38.3713	20.2263	NaN	25.8664	30.7796	26.3314	24.1685	36.1807	37.3335	31.406	31.0065	31.8175	30.8035	26.3072	32.4619	27.6495	26.6484	35.7326	27.7449	52.0874	53.487	40.514	54.0632	28.1878	35.5481	38.2925	34.5879	31.4619	28.5906	29.3406	38.4645	33.5757	54.6337	41.8438	NaN	NaN	40.3577	30.0716	36.7073	32.9204	24.6732	44.0378	40.4698	45.2341	55.6494	49.6937	NaN	37.0679	49.1855	40.5133	50.0014	28.3892	NaN	30.0362	29.2047	NaN	NaN	NaN	NaN	23.7911	NaN	NaN	27.8639	51.626
DDX52_HUMAN	Q9Y2R4	DDX52	Probable ATP-dependent RNA helicase DDX52	50.9643	36.5762	49.7086	56.3676	NaN	NaN	48.5533	NaN	NaN	69.219	NaN	NaN	NaN	29.7854	NaN	18.4811	37.7747	NaN	NaN	NaN	NaN	216.593	NaN	NaN	NaN	27.197	36.16	72.9311	NaN	NaN	NaN	37.1548	NaN	NaN	NaN	NaN	46.1838	NaN	NaN	NaN	143.328	NaN	33.9184	NaN	NaN	NaN	NaN	NaN	11.0994	33.4854	32.7331	48.7883	NaN	38.3997	NaN	NaN	NaN	NaN	NaN	NaN	NaN	54.3144	NaN	53.592	NaN	NaN	NaN	NaN	NaN	NaN	NaN	59.4051	30.1172	41.6223	38.4795	42.5033	NaN	NaN	NaN	NaN	88.1762	NaN	78.2285	NaN	NaN	NaN	NaN	NaN	NaN	NaN	NaN	38.5152	NaN	NaN	24.5377	NaN
RT17_HUMAN	Q9Y2R5	MRPS17	28S ribosomal protein S17, mitochondrial	NaN	18.0628	19.8282	23.132	NaN	NaN	NaN	NaN	NaN	NaN	NaN	NaN	NaN	NaN	NaN	NaN	NaN	NaN	NaN	NaN	NaN	NaN	NaN	NaN	NaN	NaN	20.1973	16.3674	NaN	NaN	NaN	NaN	NaN	NaN	NaN	NaN	NaN	NaN	NaN	NaN	NaN	NaN	NaN	NaN	NaN	NaN	NaN	NaN	NaN	NaN	NaN	20.9859	NaN	NaN	NaN	NaN	NaN	NaN	NaN	15.1645	NaN	27.4865	NaN	NaN	NaN	NaN	NaN	NaN	NaN	NaN	NaN	NaN	NaN	17.3111	16.6587	17.0332	NaN	NaN	NaN	NaN	NaN	NaN	NaN	NaN	NaN	NaN	NaN	NaN	NaN	NaN	NaN	NaN	NaN	NaN	NaN	NaN
RT07_HUMAN	Q9Y2R9	MRPS7	28S ribosomal protein S7, mitochondrial	33.2539	17.7182	17.1041	20.8567	NaN	NaN	NaN	NaN	14.158	37.2205	NaN	22.1127	NaN	24.3947	NaN	22.4805	13.7492	NaN	NaN	NaN	NaN	22.0287	NaN	30.6165	NaN	14.3864	18.3561	34.1077	NaN	NaN	NaN	NaN	NaN	NaN	20.2759	NaN	22.203	NaN	10.3203	NaN	NaN	NaN	NaN	9.06478	NaN	16.0697	NaN	NaN	10.6725	11.0871	17.8781	20.3712	NaN	NaN	20.1368	NaN	NaN	NaN	NaN	NaN	NaN	NaN	14.8155	NaN	17.533	NaN	NaN	NaN	20.2425	19	NaN	NaN	11.3971	21.5464	18.1661	17.0433	NaN	NaN	NaN	NaN	NaN	NaN	23.8359	9.46104	NaN	NaN	18.5518	NaN	NaN	NaN	NaN	27.0043	NaN	24.4291	NaN	29.6786
TMA7_HUMAN	Q9Y2S6	TMA7	Translation machinery-associated protein 7	158.343	119.638	109.551	96.4157	123.901	139.65	229.52	275.999	191.204	166.046	179.748	224.748	196.638	165.122	185.859	184.742	125.14	160.563	289.49	213.158	182.551	NaN	180.858	207.265	121.72	124.841	122.235	133.607	150.737	159.673	191.73	189.993	152.745	189.817	115.73	194.311	147.711	147.546	158.353	168.848	108.551	117.988	150.076	132.492	141.515	132.936	140.682	133.316	159.048	130.737	133.698	78.9657	167.544	119.51	144.286	124.661	198.334	171.669	133.521	149.66	147.322	165.899	155.162	135.195	101.518	254.442	202.121	47.6681	159.484	142.755	138.294	126.937	169.356	113.313	120.311	88.045	151.73	96.9745	95.1167	109.842	139.002	149.502	93.0667	132.05	119.502	142.171	126.908	112.129	116.201	173.19	129.438	170.399	193.897	203.423	175.749	256.474
PDIP2_HUMAN	Q9Y2S7	POLDIP2	Polymerase delta-interacting protein 2	21.4966	17.9352	17.419	16.9006	28.786	24.4359	NaN	NaN	18.7291	43.3971	NaN	NaN	15.4732	12.9619	12.4694	12.9716	14.2086	NaN	26.3792	15.2306	NaN	26.6706	NaN	21.373	13.758	10.8888	14.5608	17.999	NaN	16.6982	NaN	NaN	NaN	15.8615	NaN	NaN	16.6301	NaN	12.2051	NaN	21.5771	NaN	NaN	12.717	13.9378	16.5324	16.405	11.649	13.4259	12.0009	14.9566	16.6819	NaN	19.5886	22.306	15.6761	23.1547	16.1845	NaN	NaN	13.3916	14.1157	16.4896	16.4377	NaN	12.8271	NaN	NaN	13.3601	NaN	NaN	17.1081	13.808	13.961	11.967	14.8984	NaN	42.0564	NaN	NaN	19.8047	NaN	NaN	16.7797	NaN	NaN	12.7534	27.6933	NaN	24.7859	NaN	16.5832	NaN	NaN	NaN	NaN
AP3M1_HUMAN	Q9Y2T2	AP3M1	AP-3 complex subunit mu-1	8.18849	7.2245	8.09227	9.65223	8.29121	7.10651	NaN	NaN	NaN	NaN	NaN	6.29856	NaN	9.24666	NaN	NaN	NaN	NaN	NaN	NaN	NaN	NaN	6.30677	NaN	NaN	4.66489	6.02279	9.00419	NaN	NaN	NaN	NaN	NaN	NaN	11.1966	NaN	5.38299	NaN	7.83709	10.3323	NaN	4.69127	NaN	4.22867	6.64557	6.32242	NaN	9.057	10.9916	4.42055	8.37592	9.63448	7.64174	6.58998	8.38449	2.60822	NaN	NaN	8.33263	12.1547	14.4351	4.00865	4.55356	NaN	NaN	NaN	NaN	NaN	5.54943	NaN	NaN	7.95763	4.6492	NaN	8.05747	7.84651	NaN	11.1922	NaN	NaN	NaN	NaN	NaN	7.75655	NaN	NaN	NaN	NaN	NaN	NaN	NaN	NaN	NaN	NaN	NaN	NaN
CHSP1_HUMAN	Q9Y2V2	CARHSP1	Calcium-regulated heat-stable protein 1	23.457	26.2437	17.151	12.1445	30.4506	36.9409	20.0221	24.2164	32.8359	26.4798	25.3189	20.233	35.4371	28.6592	31.7913	26.5854	43.7023	25.3028	39.0793	29.9289	34.9246	25.3046	28.5961	29.8997	36.5431	17.9028	20.3058	15.5177	38.3511	38.63	36.4504	34.0362	31.3296	42.6915	30.5999	30.3133	38.4741	38.5929	38.9731	36.6861	35.5666	31.4724	37.2361	42.9714	27.3013	33.8943	31.8655	36.7092	18.9322	26.3708	22.0472	14.9613	33.7341	30.0967	30.1128	39.1274	21.9824	31.2648	31.7685	27.8783	28.6115	25.9982	32.0563	29.1706	32.6958	19.2588	36.2085	NaN	34.6599	28.4733	29.4707	27.2191	30.205	14.2009	21.6231	18.722	41.9099	36.1031	NaN	35.1657	39.2215	24.2096	42.5172	39.4337	26.3196	43.7071	36.5672	42.1942	37.0681	NaN	15.9411	26.4598	21.9623	NaN	33.7482	5.12964
TR150_HUMAN	Q9Y2W1	THRAP3	Thyroid hormone receptor-associated protein 3	59.2424	51.2061	61.726	72.9285	33.3343	48.866	64.8409	40.2803	43.8375	60.2572	38.991	45.0761	45.3986	53.2419	42.0358	50.6024	39.9307	53.4858	60.3485	60.3035	45.2167	43.4517	55.4405	62.6158	47.8371	38.4333	41.0358	51.9952	43.9398	44.0053	46.5691	52.2952	49.727	54.4696	45.4471	45.878	43.6455	47.9647	40.8889	40.8249	41.8272	50.4015	51.6392	38.4222	42.6502	50.6367	49.0501	42.3435	41.2374	43.9583	48.0879	71.13	38.9317	50.5718	43.7551	43.8182	49.1392	54.4681	41.923	56.8839	40.4719	43.4416	43.7546	48.0682	54.2241	52.9012	57.4934	NaN	42.4719	42.8016	46.3145	41.0567	41.0723	56.0136	58.0809	62.8469	44.9471	38.6979	NaN	53.5266	58.9657	58.1814	62.7265	53.5137	65.4605	50.549	43.1378	63.0502	NaN	76.8019	NaN	53.0196	46.7169	72.4471	36.8425	64.6366
WBP11_HUMAN	Q9Y2W2	WBP11	WW domain-binding protein 11	23.7157	21.2975	20.9195	21.0398	25.4368	24.3303	26.4527	19.2011	22.5562	27.684	25.9086	24.1482	22.8589	23.1911	25.4432	23.2647	23.7457	26.9183	22.5669	36.5486	27.7547	28.4906	34.9649	28.6203	23.5218	19.1686	17.5371	21.315	30.578	29.5912	31.1977	22.9462	27.8647	28.2364	29.8469	24.4692	30.0239	26.691	21.1515	27.2152	27.807	29.0848	28.1109	26.87	24.7913	26.1501	29.3233	23.9918	25.2098	24.4238	19.1874	21.3196	28.5684	25.3194	36.7785	28.1724	28.0476	31.6928	29.5804	25.5638	32.6936	25.2538	27.1224	27.3453	28.9039	28.6916	35.0696	22.7404	26.2948	29.5045	33.8812	28.7567	21.489	16.5528	15.397	16.3037	33.2906	27.028	NaN	25.0343	27.2161	26.9324	31.0207	26.3017	NaN	35.2607	19.987	NaN	31.9186	27.2001	NaN	27.5381	30.0681	29.4472	26.3318	NaN
NOP58_HUMAN	Q9Y2X3	NOP58	Nucleolar protein 58	59.2802	37.8131	64.9423	71.676	31.0478	45.8241	48.2079	45.5148	35.185	58.9974	35.7217	57.1308	35.299	39.052	33.4819	39.5201	39.1878	43.0389	36.5157	42.0573	38.2355	40.9338	39.2139	46.6837	29.0671	43.9229	48.4224	74.7968	26.0492	32.8006	41.1661	36.4258	33.1107	38.3889	28.0059	31.4438	29.2512	35.033	31.163	30.0325	35.0903	33.6976	29.6766	25.3841	40.1284	40.0707	28.9275	25.8478	42.1132	40.9766	42.3721	68.495	37.6699	34.0808	38.6429	25.991	34.3359	32.9874	34.4859	31.9348	29.5295	32.9791	32.0255	43.8465	52.5798	30.5752	30.1855	NaN	23.4619	32.5383	32.223	36.156	32.8237	48.146	42.7297	58.4548	40.9931	48.8204	37.9058	38.7336	40.8259	34.9493	43.8057	25.7602	52.2749	26.5534	34.1082	111.977	55.3991	51.3258	44.0756	45.7828	47.6247	57.9656	37.0933	44.0998
GIT1_HUMAN	Q9Y2X7	GIT1	ARF GTPase-activating protein GIT1	17.4627	13.8151	14.224	10.741	28.706	20.5908	NaN	NaN	12.6968	NaN	NaN	25.2515	11.8395	21.5092	15.9825	16.932	16.2535	NaN	19.2268	NaN	NaN	26.9931	NaN	NaN	16.5709	10.7934	13.8655	14.8417	32.1133	17.0679	16.0721	22.3811	17.7131	27.0931	23.7822	12.4387	21.4111	19.1964	13.6504	20.1718	20.8098	18.0797	NaN	17.4862	17.145	15.7625	15.7672	15.5669	12.3433	14.0391	11.3688	14.2379	NaN	24.5765	29.5642	13.7987	17.4914	17.434	20.0733	19.3149	21.0944	17.3861	16.1393	NaN	23.0054	22.3109	NaN	NaN	12.6533	NaN	21.8518	25.7833	6.53236	12.7925	13.2019	10.0044	NaN	NaN	NaN	25.3389	23.5032	NaN	NaN	11.4943	NaN	19.2879	18.707	NaN	NaN	NaN	NaN	16.0608	NaN	24.5281	14.0725	22.8269
SGT1_HUMAN	Q9Y2Z0	SUGT1	Protein SGT1 homolog	37.9467	38.1101	52.8578	51.8521	27.4527	30.8663	41.776	52.546	37.071	22.371	30.5405	40.6169	33.5333	30.1143	36.1008	31.3034	35.4346	38.6697	41.1882	36.206	37.553	42.7226	32.9042	45.1721	39.9684	37.5846	51.0893	51.5742	34.2294	41.5492	38.4058	42.0729	38.7694	39.4482	35.8314	32.8571	32.8176	37.1516	34.2357	34.8372	39.5351	39.1763	38.4311	36.9837	36.0001	36.7577	38.8611	35.3992	40.5794	44.3263	47.3056	60.6862	31.6945	34.1885	46.9186	38.0071	38.2808	37.7552	45.2391	33.0985	38.4992	36.6785	38.2333	45.5447	33.7128	39.8207	32.521	92.8256	36.0254	27.9313	35.9808	35.2345	35.2086	63.6908	60.2935	66.8595	17.2157	34.1736	NaN	38.5449	36.2195	48.6421	46.3038	48.9453	44.0581	36.4576	28.2639	67.7063	38.2712	49.3062	29.3703	42.9125	42.0253	42.8772	28.8191	47.5157
SYYM_HUMAN	Q9Y2Z4	YARS2	Tyrosine--tRNA ligase, mitochondrial	16.6932	14.4788	18.0416	14.7717	13.553	10.8474	NaN	39.3536	17.5573	19.632	16.1166	18.1	16.8438	19.8934	13.3954	15.5215	11.5044	21.3977	13.5673	29.7973	26.2009	20.1803	15.5604	18.479	13.6414	11.5502	13.5799	12.6334	16.6027	12.8068	15.6418	15.6606	16.7828	12.6052	18.2443	14.8801	16.0076	14.2055	11.8775	13.5186	12.8661	13.1814	15.7774	12.4223	13.2819	15.4024	13.318	13.9808	11.3127	13.2545	13.4578	16.4748	10.6193	10.9228	15.8673	12.4842	18.9647	15.0328	15.1318	13.376	11.3497	15.1511	12.5115	11.899	25.8983	17.9263	14.1553	NaN	8.54258	19.2326	14.1367	14.8246	9.95737	15.5486	12.6803	14.3734	NaN	14.816	NaN	18.0919	15.37	20.0305	18.6778	10.2608	NaN	16.1241	18.956	NaN	NaN	NaN	NaN	12.3636	18.2485	NaN	17.0324	40.3598
COQ6_HUMAN	Q9Y2Z9	COQ6	Ubiquinone biosynthesis monooxygenase COQ6, mitochondrial	NaN	NaN	NaN	14.6044	NaN	NaN	NaN	NaN	NaN	NaN	NaN	NaN	NaN	NaN	NaN	NaN	NaN	NaN	NaN	NaN	NaN	NaN	NaN	NaN	NaN	NaN	8.87668	17.1111	NaN	NaN	NaN	NaN	NaN	NaN	NaN	NaN	NaN	NaN	11.126	NaN	NaN	NaN	NaN	NaN	NaN	NaN	NaN	NaN	NaN	NaN	NaN	13.5978	NaN	NaN	NaN	NaN	NaN	NaN	NaN	NaN	NaN	NaN	NaN	NaN	NaN	NaN	NaN	NaN	NaN	NaN	NaN	NaN	NaN	12.109	NaN	10.7323	NaN	NaN	NaN	NaN	NaN	NaN	NaN	NaN	NaN	NaN	NaN	NaN	NaN	NaN	NaN	NaN	NaN	NaN	NaN	NaN
NAGA_HUMAN	Q9Y303	AMDHD2	N-acetylglucosamine-6-phosphate deacetylase	40.6868	27.2995	NaN	13.9504	39.6203	42.6462	NaN	NaN	36.6711	80.9134	NaN	NaN	27.9244	42.6667	NaN	28.1495	35.5964	45.9866	35.7006	NaN	62.1402	NaN	NaN	36.7296	NaN	25.269	21.3877	14.0474	42.4966	37.2228	41.3046	47.9954	NaN	35.2814	NaN	34.9496	42.2547	54.7979	27.782	39.8404	52.3946	40.0123	28.4511	20.4468	28.7872	35.2408	34.0073	35.0832	NaN	32.0647	19.0117	16.0575	46.7778	34.7833	NaN	22.8699	NaN	NaN	56.6967	NaN	43.9133	40.2919	33.8098	43.1023	NaN	NaN	40.4538	NaN	NaN	NaN	43.8088	54.319	27.9929	15.4995	17.1142	14.6292	NaN	NaN	NaN	NaN	NaN	49.6683	25.5458	16.2796	NaN	31.4069	NaN	NaN	NaN	NaN	NaN	45.0338	NaN	NaN	38.9544	NaN
ACOT9_HUMAN	Q9Y305	ACOT9	Acyl-coenzyme A thioesterase 9, mitochondrial	31.4684	25.8113	24.6699	24.2408	36.4559	30.8126	31.8317	49.8241	35.2817	NaN	30.5647	NaN	28.6365	37.3102	27.657	28.9963	34.8053	NaN	29.5021	NaN	NaN	34.2664	37.1623	17.2659	33.7064	28.3643	24.2131	30.5192	NaN	30.5078	25.0434	NaN	29.5724	25.8018	37.235	23.7237	28.3487	25.8415	25.6676	23.6398	30.3534	35.1825	31.8942	29.9558	34.738	31.0417	31.9578	23.1437	23.2386	20.5146	22.202	26.4747	36.8332	27.6605	22.2355	22.7343	NaN	24.639	25.0321	32.4604	26.924	24.9637	25.5229	23.2488	NaN	28.3656	28.3735	NaN	25.0778	27.9676	25.606	31.757	27.7222	19.9011	21.5304	21.7461	42.41	37.4843	NaN	36.2635	NaN	NaN	34.9976	26.4099	NaN	34.3354	28.9366	NaN	NaN	154.869	NaN	32.2132	NaN	NaN	31.7204	NaN
NOSIP_HUMAN	Q9Y314	NOSIP	Nitric oxide synthase-interacting protein	29.4601	27.5196	28.9899	24.2774	NaN	NaN	NaN	NaN	NaN	48.8741	NaN	NaN	NaN	24.8519	NaN	NaN	NaN	NaN	45.7569	NaN	NaN	NaN	NaN	NaN	NaN	NaN	22.5535	23.1772	NaN	NaN	31.1068	NaN	NaN	NaN	NaN	NaN	NaN	NaN	NaN	NaN	NaN	NaN	NaN	NaN	NaN	NaN	NaN	NaN	NaN	28.0795	20.0505	25.9973	NaN	NaN	NaN	NaN	NaN	NaN	NaN	28.1727	NaN	NaN	NaN	NaN	NaN	NaN	NaN	NaN	NaN	NaN	NaN	NaN	25.1143	35.4999	27.0791	26.5231	NaN	NaN	NaN	NaN	NaN	NaN	33.2489	NaN	NaN	NaN	NaN	NaN	NaN	NaN	NaN	31.8852	NaN	NaN	NaN	NaN
DEOC_HUMAN	Q9Y315	DERA	Deoxyribose-phosphate aldolase	9.27682	9.2004	9.42359	5.47158	21.387	NaN	NaN	NaN	NaN	NaN	NaN	NaN	NaN	NaN	7.79457	NaN	NaN	NaN	NaN	NaN	NaN	17.6361	NaN	NaN	NaN	NaN	4.97722	5.68762	NaN	NaN	NaN	NaN	NaN	17.1334	NaN	NaN	NaN	NaN	NaN	NaN	NaN	NaN	NaN	NaN	NaN	NaN	NaN	NaN	NaN	5.37019	7.2007	6.29192	NaN	10.3488	NaN	NaN	NaN	NaN	NaN	NaN	NaN	NaN	5.90233	NaN	NaN	NaN	NaN	NaN	10.7896	NaN	NaN	14.5872	5.36916	8.08497	9.59678	6.07275	NaN	NaN	NaN	NaN	NaN	NaN	NaN	NaN	NaN	NaN	NaN	NaN	NaN	NaN	NaN	NaN	NaN	NaN	NaN	NaN
MEMO1_HUMAN	Q9Y316	MEMO1	Protein MEMO1	9.252	17.4996	9.45589	11.9117	15.0737	6.29442	NaN	NaN	NaN	NaN	NaN	NaN	NaN	NaN	17.327	NaN	11.7887	NaN	14.505	NaN	NaN	21.5223	NaN	NaN	NaN	10.7362	12.4542	15.1499	NaN	NaN	NaN	NaN	NaN	12.6966	NaN	6.58411	12.8427	19.8852	10.9962	13.886	11.4762	NaN	11.5858	5.19199	12.1298	8.46851	14.0964	10.3456	NaN	10.5218	10.0765	11.3727	17.4195	12.0244	12.1535	10.6149	9.27517	14.8913	11.1454	10.1891	10.1862	8.48436	10.1648	NaN	16.7833	NaN	NaN	24.4412	11.1668	NaN	NaN	13.328	NaN	14.5899	11.6301	11.4764	NaN	NaN	NaN	20.2439	NaN	NaN	NaN	12.1383	NaN	NaN	NaN	NaN	NaN	NaN	NaN	11.8324	NaN	NaN	NaN	NaN
TMX2_HUMAN	Q9Y320	TMX2	Thioredoxin-related transmembrane protein 2	9.15959	8.83026	15.9292	13.2059	NaN	NaN	NaN	38.3784	NaN	NaN	NaN	NaN	19.6462	16.4767	15.3436	NaN	NaN	NaN	41.0589	NaN	NaN	NaN	NaN	10.3677	NaN	11.0571	9.16204	13.3253	NaN	NaN	NaN	NaN	NaN	8.79643	NaN	NaN	NaN	NaN	11.2344	NaN	7.87578	NaN	NaN	NaN	NaN	NaN	NaN	NaN	10.074	8.52588	10.9834	11.288	NaN	NaN	NaN	NaN	NaN	NaN	12.8884	23.1529	17.3724	NaN	NaN	NaN	NaN	NaN	7.33605	NaN	NaN	NaN	NaN	NaN	6.64685	16.4303	12.9882	15.277	NaN	NaN	NaN	NaN	NaN	NaN	NaN	25.4866	NaN	NaN	NaN	NaN	NaN	36.5701	NaN	NaN	NaN	NaN	17.3512	27.8686
LSM2_HUMAN	Q9Y333	LSM2	U6 snRNA-associated Sm-like protein LSm2	18.9559	20.9191	9.19624	5.13384	37.4457	23.2103	28.8628	26.374	22.8077	30.5592	31.2737	29.854	24.0593	29.6465	31.0457	22.5812	21.218	22.7758	26.7143	23.1085	38.7148	34.4992	31.459	24.9929	27.9366	22.3934	13.2537	NaN	42.4962	26.8075	33.8825	30.2378	25.8791	22.2387	29.2191	27.8983	32.729	23.1281	24.6338	27.0286	29.9613	26.4094	25.6367	21.8393	27.8946	27.4079	26.575	25.3779	18.733	15.5746	10.9171	6.79687	32.0127	21.725	37.3456	18.3143	28.1014	24.3516	26.7117	27.7895	24.5057	23.3664	17.0256	24.6948	59.8918	28.1013	27.6654	107.873	19.9762	25.8639	29.2567	26.2193	18.8365	12.0169	11.344	7.84611	90.5887	45.9392	NaN	24.844	21.4511	24.5659	NaN	23.9145	15.1957	33.7864	27.5151	NaN	NaN	29.8012	23.8858	20.2442	NaN	34.2542	22.6619	18.6311
CIA30_HUMAN	Q9Y375	NDUFAF1	Complex I intermediate-associated protein 30, mitochondrial	NaN	NaN	6.11487	5.2907	NaN	NaN	NaN	NaN	NaN	NaN	NaN	NaN	NaN	NaN	NaN	NaN	NaN	NaN	NaN	NaN	NaN	NaN	NaN	NaN	NaN	NaN	NaN	8.19582	NaN	NaN	NaN	NaN	NaN	NaN	NaN	NaN	NaN	NaN	NaN	NaN	NaN	NaN	NaN	NaN	NaN	NaN	NaN	NaN	NaN	NaN	4.87341	6.12555	NaN	NaN	NaN	NaN	NaN	NaN	NaN	NaN	NaN	NaN	NaN	NaN	NaN	NaN	NaN	NaN	NaN	NaN	NaN	NaN	9.95895	5.86801	3.49225	6.89559	NaN	NaN	NaN	NaN	NaN	NaN	NaN	NaN	NaN	NaN	NaN	NaN	NaN	NaN	NaN	NaN	NaN	NaN	NaN	NaN
CAB39_HUMAN	Q9Y376	CAB39	Calcium-binding protein 39	NaN	6.72024	5.53413	4.62338	NaN	NaN	NaN	NaN	6.92758	NaN	NaN	NaN	NaN	NaN	8.72738	NaN	10.8489	NaN	NaN	NaN	NaN	NaN	NaN	NaN	NaN	5.41729	7.0898	5.44492	NaN	NaN	NaN	NaN	NaN	NaN	NaN	NaN	NaN	NaN	13.7343	10.1138	4.53475	NaN	NaN	NaN	NaN	NaN	9.26077	NaN	11.3226	6.21255	5.48341	6.84424	NaN	NaN	NaN	NaN	NaN	NaN	NaN	9.70334	6.60958	5.0135	6.43876	NaN	NaN	10.4411	NaN	NaN	NaN	NaN	8.17149	7.72189	7.75503	9.9357	10.6807	9.50819	NaN	NaN	NaN	NaN	NaN	NaN	NaN	8.30717	11.5049	NaN	NaN	NaN	NaN	NaN	NaN	NaN	NaN	NaN	11.8228	NaN
LC7L2_HUMAN	Q9Y383	LUC7L2	Putative RNA-binding protein Luc7-like 2	35.5835	31.255	35.5241	41.9501	28.534	32.9921	35.2741	36.8542	36.6501	32.3903	36.3417	32.5408	35.094	35.986	31.8101	32.5783	30.763	31.805	42.4787	41.6226	30.7527	34.0524	35.7708	38.4057	30.9477	30.7582	31.7211	41.9718	30.4036	37.9755	35.2074	29.7451	36.0434	35.6321	34.3842	33.7257	31.0539	26.9345	32.3861	26.8841	33.2218	35.0957	31.2976	29.8133	35.0804	30.2854	31.5208	33.7318	36.0222	30.2132	31.22	39.3248	31.2765	35.4835	32.1409	30.5337	34.5004	33.4039	31.9522	38.609	36.4164	28.4175	31.4447	30.7959	30.6615	34.2204	34.3105	40.0792	33.8997	33.3303	34.2417	34.7449	36.408	32.3431	35.965	35.6253	42.0586	33.3193	21.3699	34.7609	31.8839	32.9067	30.7388	32.2977	25.4192	42.6441	35.0982	20.3264	35.5199	29.1054	22.2884	31.7672	35.4409	31.8403	37.6771	23.9461
DHRS7_HUMAN	Q9Y394	DHRS7	Dehydrogenase/reductase SDR family member 7	66.8957	26.6103	25.3851	26.4953	NaN	NaN	NaN	28.2419	NaN	NaN	NaN	NaN	15.1434	NaN	NaN	NaN	NaN	NaN	27.6966	NaN	52.9725	42.6706	NaN	NaN	16.9399	16.2963	17.7575	37.5155	NaN	NaN	NaN	21.8855	NaN	30.9904	NaN	23.6142	NaN	NaN	NaN	122.476	NaN	NaN	NaN	NaN	23.2437	NaN	NaN	NaN	NaN	17.1457	19.7377	25.3596	NaN	26.7698	NaN	NaN	27.6622	92.7727	101.801	NaN	NaN	NaN	19.3565	NaN	NaN	NaN	40.3845	NaN	17.9825	NaN	NaN	NaN	15.284	19.8271	15.4337	22.2579	NaN	NaN	NaN	26.0388	NaN	NaN	28.5526	13.6763	NaN	NaN	NaN	NaN	NaN	NaN	NaN	24.795	NaN	51.6856	17.1864	NaN
RT02_HUMAN	Q9Y399	MRPS2	28S ribosomal protein S2, mitochondrial	16.5678	15.2087	19.9653	22.4831	28.0885	15.3085	NaN	21.1753	12.8789	NaN	NaN	25.8753	12.5895	15.2726	10.1781	14.186	8.43954	16.4937	16.4191	NaN	NaN	NaN	NaN	20.0531	13.6551	13.2478	15.2682	23.7525	NaN	14.8113	NaN	17.8648	11.9951	9.10055	NaN	NaN	11.3545	NaN	10.5557	12.8606	NaN	10.5697	14.8904	6.73878	14.6722	NaN	11.1443	9.12383	14.2787	12.2119	13.0932	19.6845	14.2233	11.2042	NaN	8.38169	16.4658	14.674	17.6179	12.507	16.4206	13.4089	12.6567	NaN	NaN	NaN	11.6224	NaN	12.5128	NaN	NaN	NaN	13.5871	16.0396	14.9016	16.703	NaN	NaN	NaN	NaN	NaN	25.2631	NaN	11.5741	24.1743	NaN	11.1027	NaN	NaN	31.1816	NaN	14.4026	NaN	29.416	11.0001	NaN
RRP7A_HUMAN	Q9Y3A4	RRP7A	Ribosomal RNA-processing protein 7 homolog A	6.77589	6.23502	7.1805	8.38679	NaN	NaN	NaN	NaN	NaN	NaN	NaN	NaN	NaN	NaN	NaN	NaN	5.02568	NaN	NaN	NaN	NaN	NaN	NaN	NaN	NaN	NaN	5.26245	9.10274	NaN	NaN	NaN	NaN	NaN	5.91161	NaN	NaN	NaN	NaN	NaN	NaN	NaN	NaN	NaN	NaN	NaN	NaN	NaN	NaN	NaN	3.61272	4.364	9.60912	NaN	NaN	NaN	NaN	NaN	NaN	NaN	NaN	NaN	NaN	NaN	NaN	NaN	NaN	NaN	NaN	NaN	NaN	11.0726	NaN	NaN	4.32962	5.98146	7.02834	NaN	NaN	NaN	NaN	NaN	NaN	NaN	7.27796	NaN	NaN	NaN	NaN	NaN	NaN	NaN	NaN	NaN	NaN	NaN	NaN
SBDS_HUMAN	Q9Y3A5	SBDS	Ribosome maturation protein SBDS	93.4222	78.1389	69.7752	74.098	94.0508	102.543	98.7122	106.897	107.759	88.9857	102.793	81.2373	100.028	99.8649	97.2923	105.483	106.177	112.274	95.9935	108.413	92.7784	100.795	98.1201	103.305	105.854	82.7982	70.2138	64.5893	104.158	107.28	107.164	96.3855	88.5269	113.002	103.008	97.5898	96.2964	96.8734	91.3466	91.3043	98.7186	106.623	103.165	95.8946	101.324	95.2508	99.2489	107.808	96.0932	94.7161	86.4262	73.2262	102.328	93.9079	102.385	102.705	109.053	115.149	94.5706	103.032	99.3543	99.3838	106.599	92.6442	85.2292	97.639	108.213	97.7721	90.6861	93.7841	105.84	81.3995	94.6876	81.955	77.3708	74.1357	110	79.0587	95.0918	100.114	87.1887	106.002	96.2762	94.3398	106.127	113.131	83.8395	84.9319	76.3763	117.021	113.224	110.719	109.95	106.288	108.481	108.282
EXOS1_HUMAN	Q9Y3B2	EXOSC1	Exosome complex component CSL4	30.4579	22.8368	32.19	30.3807	17.4882	11.5884	24.7184	39.1304	29.3543	NaN	16.2796	32.779	NaN	37.0088	21.5135	31.82	21.344	23.2183	41.6898	21.5901	23.7059	20.7718	NaN	28.4129	26.4734	26.1248	25.5576	26.4573	20.5378	26.3917	23.8722	21.7996	23.0113	25.4909	28.1634	37.8342	23.829	26.7328	25.1323	26.7098	17.4013	17.914	29.6218	22.8469	25.119	16.8413	22.9208	17.4372	26.5295	28.8078	28.2923	31.0469	19.3515	18.835	27.2983	24.535	22.712	34.0203	24.9404	24.5851	25.4222	17.3817	24.7883	30.4349	22.2025	35.5479	23.8053	NaN	23.8131	19.9948	28.6785	16.8786	26.1696	31.4516	29.6809	33.8505	NaN	NaN	NaN	22.8178	NaN	NaN	NaN	19.2366	23.6213	24.3939	20.9585	NaN	NaN	41.2086	33.4186	31.0021	NaN	41.6144	18.5438	30.1401
TMED7_HUMAN	Q9Y3B3	TMED7	Transmembrane emp24 domain-containing protein 7	28.1085	18.5974	25.4741	30.3566	NaN	21.1675	NaN	NaN	11.5018	43.4897	NaN	NaN	NaN	NaN	NaN	19.4431	NaN	NaN	NaN	NaN	NaN	NaN	NaN	37.2948	16.7309	14.5703	20.7978	37.8517	NaN	17.5783	NaN	NaN	NaN	NaN	25.1308	NaN	NaN	NaN	13.952	NaN	NaN	NaN	NaN	NaN	NaN	NaN	NaN	11.6375	20.1386	NaN	18.5411	32.1904	NaN	NaN	NaN	11.2466	21.858	25.3878	NaN	20.91	18.1402	NaN	14.953	NaN	26.3159	NaN	NaN	NaN	21.6566	NaN	NaN	23.2489	16.4307	16.7446	22.9663	21.4001	NaN	NaN	NaN	NaN	NaN	NaN	35.1574	NaN	NaN	17.0065	NaN	NaN	NaN	NaN	NaN	24.7151	NaN	NaN	NaN	NaN
SF3B6_HUMAN	Q9Y3B4	SF3B6	Splicing factor 3B subunit 6	45.2209	34.6283	34.8057	38.4733	44.3503	40.9726	NaN	NaN	37.2526	55.2163	32.3247	68.4483	38.4155	48.2307	39.2296	47.2129	32.5557	48.7685	45.8784	57.9977	NaN	37.0951	62.2373	44.3803	34.1365	38.651	36.5878	46.7927	NaN	55.2667	53.6617	47.0559	43.4382	44.6771	51.0424	46.5758	37.6768	50.6938	38.7767	36.0578	44.1511	41.3277	36.1225	39.4698	50.641	46.6942	47.4931	34.8839	39.0674	40.0039	38.4489	42.8441	40.7327	38.6192	34.8327	38.517	52.8945	46.8517	42.892	40.5408	46.7527	42.5672	38.1717	40.4774	50.061	49.4805	50.3702	34.5736	29.4861	39.8668	54.3013	37.2898	35.2111	44.3642	35.2812	35.4987	45.3017	36.7672	NaN	32.5214	46.5131	38.1441	52.6179	44.1236	31.2144	36.6229	39.4869	50.1324	57.3818	48.8833	72.0473	49.1389	36.4068	33.7127	39.2845	29.6281
RM11_HUMAN	Q9Y3B7	MRPL11	39S ribosomal protein L11, mitochondrial	17.1218	12.7137	15.9855	12.9481	NaN	NaN	NaN	NaN	NaN	NaN	NaN	NaN	NaN	NaN	NaN	12.5722	NaN	NaN	26.553	NaN	NaN	NaN	NaN	NaN	8.57095	8.45129	11.4958	25.3053	NaN	NaN	NaN	NaN	11.8618	NaN	NaN	NaN	NaN	19.4686	NaN	NaN	NaN	NaN	NaN	NaN	NaN	NaN	NaN	NaN	10.655	9.14531	12.8908	18.2543	NaN	7.30314	12.2148	NaN	NaN	12.8445	NaN	10.2892	NaN	NaN	5.36726	13.9603	NaN	NaN	NaN	NaN	NaN	NaN	NaN	NaN	9.79515	11.3746	11.1147	11.9581	NaN	25.0202	NaN	NaN	NaN	NaN	NaN	12.0912	NaN	NaN	NaN	NaN	NaN	NaN	NaN	NaN	NaN	NaN	10.3374	NaN
RRP15_HUMAN	Q9Y3B9	RRP15	RRP15-like protein	10.4148	9.89062	22.566	19.6491	NaN	NaN	NaN	NaN	NaN	NaN	NaN	NaN	NaN	8.3389	NaN	NaN	NaN	NaN	NaN	NaN	NaN	NaN	NaN	NaN	NaN	NaN	11.9586	20.3473	NaN	NaN	NaN	NaN	NaN	NaN	NaN	NaN	NaN	NaN	NaN	NaN	NaN	NaN	NaN	NaN	NaN	NaN	NaN	NaN	NaN	10.7985	9.87554	15.2878	NaN	5.32377	NaN	NaN	NaN	NaN	NaN	NaN	NaN	NaN	9.06986	NaN	NaN	NaN	NaN	NaN	7.09055	NaN	NaN	NaN	NaN	14.1611	15.268	16.8859	NaN	NaN	NaN	NaN	NaN	NaN	NaN	NaN	NaN	NaN	NaN	NaN	NaN	NaN	NaN	NaN	NaN	NaN	NaN	NaN
NOP16_HUMAN	Q9Y3C1	NOP16	Nucleolar protein 16	42.0245	23.7004	41.3004	52.1539	NaN	21.425	31.5406	NaN	25.6158	48.894	21.3655	33.2314	23.1867	16.6554	22.9436	19.0303	22.2861	32.9061	NaN	NaN	33.8615	23.6152	37.5809	39.0603	16.2693	21.1076	23.4424	56.8877	NaN	23.0128	18.5991	31.4938	23.3772	28.8963	26.6791	26.8895	22.4482	23.2249	15.9069	NaN	19.688	NaN	NaN	10.4035	23.3914	15.4462	NaN	14.9239	23.5647	24.4848	22.9869	42.6812	26.2344	21.3615	19.8114	13.0515	29.6742	18.0213	22.0739	29.5259	21.8808	NaN	18.1608	24.678	35.6799	25.7056	27.5005	NaN	12.2262	26.195	27.5534	13.8995	22.5508	36.3018	28.5053	38.3397	NaN	NaN	NaN	42.9066	30.4232	NaN	22.8782	23.1757	NaN	26.3517	24.8588	NaN	NaN	NaN	NaN	25.5947	NaN	26.918	21.6495	52.7799
TPRKB_HUMAN	Q9Y3C4	TPRKB	EKC/KEOPS complex subunit TPRKB	30.3668	31.6211	26.949	15.2468	49.9424	45.4568	36.5405	29.3329	47.3997	35.3056	37.7019	NaN	44.5312	41.2201	50.8307	36.1665	42.6919	54.3849	42.9672	44.6257	43.6631	39.3458	28.2501	45.6774	41.723	40.7499	30.8525	16.6225	48.4241	38.0682	52.1563	56.1733	42.0759	47.4499	40.2654	37.3064	44.9291	39.3583	41.6096	45.834	43.7295	57.866	50.145	51.2662	41.5882	38.94	41.458	36.1463	36.1003	35.0376	26.6136	12.5535	52.864	35.5699	35.5302	34.5629	45.0793	49.2545	37.9065	38.7715	49.5972	39.3023	36.008	38.0393	29.1219	53.7766	54.1545	NaN	40.8885	40.4881	40.1694	41.5655	34.0027	24.6301	19.4389	12.9353	52.5224	53.9351	NaN	36.7006	49.7672	52.937	49.3899	32.8365	NaN	50.7945	49.0232	37.7392	NaN	39.3139	48.1158	44.1239	31.1605	46.7574	50.0324	46.4034
PPIL1_HUMAN	Q9Y3C6	PPIL1	Peptidyl-prolyl cis-trans isomerase-like 1	16.8785	17.812	15.4829	11.2288	NaN	NaN	NaN	NaN	NaN	37.5335	NaN	22.7838	10.5017	NaN	14.4944	NaN	11.8666	15.3021	21.4704	NaN	NaN	NaN	NaN	27.2291	11.8646	10.881	11.7232	14.4162	NaN	NaN	NaN	NaN	NaN	NaN	NaN	9.41394	NaN	16.2533	9.56124	13.232	22.9144	NaN	18.8708	NaN	NaN	NaN	NaN	9.28362	9.93586	13.7154	9.93316	13.1726	12.7676	18.3926	NaN	NaN	NaN	12.3532	22.5663	NaN	NaN	20.0721	15.2052	24.2264	31.7201	NaN	8.46576	NaN	8.12435	NaN	NaN	NaN	11.0561	24.3917	18.7383	22.0184	NaN	NaN	NaN	33.6892	20.5887	NaN	NaN	16.0052	NaN	NaN	NaN	NaN	NaN	31.9223	NaN	17.663	NaN	NaN	8.61291	NaN
UFC1_HUMAN	Q9Y3C8	UFC1	Ubiquitin-fold modifier-conjugating enzyme 1	32.467	47.9536	44.4412	39.1718	50.6969	51.0751	53.0039	41.6397	48.1479	40.2512	47.8156	41.4358	45.0397	50.4489	42.3733	45.649	41.7866	38.3003	31.546	NaN	39.3535	56.7951	48.2334	39.6123	54.0126	39.4608	39.0668	47.9067	75.5818	43.6973	53.0028	42.7371	45.6755	45.4835	63.2553	44.6161	49.6194	58.0026	35.1581	45.0867	54.258	50.3855	46.9811	41.4204	58.5469	47.4351	56.8764	49.438	32.1571	33.5814	36.5923	32.0781	57.9371	56.6409	47.6713	47.0677	49.8241	43.2063	56.3424	46.1243	50.9347	52.2043	48.0124	54.441	44.8524	39.1402	45.6585	NaN	40.0668	54.8328	52.4058	48.2984	36.7783	35.7893	32.2533	37.487	NaN	43.8753	66.198	61.7648	51.6412	48.0025	106.495	45.4952	50.858	45.3139	51.5191	NaN	85.5712	40.8272	39.5225	43.3178	NaN	41.3587	51.68	NaN
RT16_HUMAN	Q9Y3D3	MRPS16	28S ribosomal protein S16, mitochondrial	NaN	NaN	4.25835	8.07164	NaN	NaN	NaN	NaN	NaN	NaN	NaN	NaN	NaN	NaN	NaN	NaN	NaN	NaN	NaN	NaN	NaN	NaN	NaN	NaN	NaN	NaN	3.16859	20.4289	NaN	NaN	NaN	NaN	NaN	NaN	NaN	NaN	NaN	NaN	NaN	NaN	NaN	NaN	NaN	NaN	NaN	NaN	NaN	NaN	NaN	NaN	5.21821	18.5392	NaN	NaN	NaN	NaN	NaN	NaN	NaN	NaN	NaN	NaN	NaN	NaN	NaN	NaN	NaN	NaN	NaN	NaN	NaN	NaN	NaN	NaN	NaN	5.54138	NaN	NaN	NaN	NaN	NaN	NaN	NaN	NaN	NaN	NaN	NaN	NaN	NaN	NaN	NaN	NaN	NaN	NaN	NaN	NaN
FIS1_HUMAN	Q9Y3D6	FIS1	Mitochondrial fission 1 protein	22.7215	20.9062	21.9787	25.7048	15.9325	15.251	20.9449	37.1788	25.1764	19.7487	19.9998	28.2321	27.1891	21.6856	22.8427	18.9845	20.5348	16.2925	17.3154	22.1677	13.8115	18.3315	16.4042	NaN	20.5052	20.025	20.6905	26.5175	20.3746	18.3528	27.1147	22.3196	21.8318	15.8658	14.3473	20.3776	18.5114	21.7473	23.394	20.4627	18.9142	20.4121	22.8725	12.78	24.5409	18.7964	23.9241	16.1758	22.1793	18.0891	22.3592	20.6914	14.9783	18.2222	7.02157	15.6689	16.7358	18.4919	15.12	13.127	17.2922	16.748	22.0445	16.0213	26.4203	20.5169	18.2312	NaN	19.2796	30.0291	13.7529	19.083	22.9776	27.3372	29.8438	32.5647	15.454	12.6976	NaN	14.1747	14.7754	16.2239	NaN	27.567	NaN	27.3931	17.0705	21.2961	NaN	28.4048	NaN	25.935	16.0825	25.9183	24.6055	32.2102
TIM16_HUMAN	Q9Y3D7	PAM16	Mitochondrial import inner membrane translocase subunit TIM16	14.2243	4.74873	5.59889	4.98519	NaN	NaN	NaN	NaN	NaN	NaN	NaN	NaN	NaN	NaN	NaN	NaN	NaN	NaN	NaN	NaN	NaN	NaN	39.2126	NaN	NaN	NaN	NaN	6.98141	NaN	NaN	NaN	NaN	NaN	NaN	NaN	NaN	11.8452	NaN	NaN	NaN	NaN	NaN	NaN	7.7643	NaN	NaN	NaN	NaN	19.2891	NaN	7.2139	5.37146	NaN	NaN	NaN	NaN	NaN	NaN	NaN	NaN	NaN	NaN	NaN	NaN	NaN	NaN	NaN	NaN	NaN	NaN	NaN	NaN	NaN	12.4912	7.3954	5.63235	NaN	NaN	NaN	NaN	NaN	NaN	NaN	NaN	NaN	12.8157	NaN	NaN	NaN	NaN	NaN	NaN	NaN	NaN	NaN	14.9919
KAD6_HUMAN	Q9Y3D8	AK6	Adenylate kinase isoenzyme 6	52.7483	NaN	50.5363	30.9011	214.633	NaN	64.2857	18.2275	NaN	NaN	60.2761	NaN	27.5738	29.4942	NaN	26.0946	NaN	53.8229	NaN	NaN	NaN	NaN	NaN	48.4878	53.956	NaN	23.7259	32.4507	NaN	NaN	44.6746	NaN	NaN	NaN	NaN	NaN	NaN	NaN	NaN	NaN	NaN	NaN	NaN	19.5988	39.5245	NaN	24.8241	NaN	33.0921	30.4661	28.7608	30.7892	NaN	35.4325	182.321	NaN	NaN	NaN	94.0207	NaN	65.0271	NaN	NaN	NaN	NaN	NaN	NaN	NaN	NaN	NaN	NaN	NaN	NaN	44.6688	36.8892	33.7565	NaN	NaN	160.323	92.902	NaN	NaN	NaN	34.8391	NaN	NaN	NaN	NaN	NaN	45.014	NaN	NaN	NaN	NaN	NaN	NaN
RT23_HUMAN	Q9Y3D9	MRPS23	28S ribosomal protein S23, mitochondrial	51.1101	34.0113	50.9241	70.9273	17.8568	18.6981	45.7198	30.1353	31.7156	41.7402	30.5667	34.3693	31.9875	33.149	21.1204	NaN	24.6155	29.8905	37.2921	27.8447	36.6544	24.0897	27.3474	23.6188	29.1664	36.7551	51.2498	85.8201	33.0534	35.0286	34.078	38.4345	20.9377	27.2393	32.3484	34.2937	21.6151	28.1509	27.1756	34.1159	12.8743	30.8992	22.8082	18.4146	26.8224	30.5004	22.4591	22.5105	26.5864	34.3929	40.7399	66.0288	12.4831	23.4789	20.5002	22.45	28.3872	25.2624	29.326	28.986	26.9702	23.6996	25.3636	26.7561	41.2066	31.7001	37.3729	NaN	26.1817	32.0018	31.7467	26.0363	33.0849	60.0683	52.8877	55.6982	NaN	22.0342	NaN	25.921	23.3836	51.7631	30.8608	33.6471	63.4396	15.7474	24.1561	27.0896	28.8935	NaN	30.9813	30.1333	NaN	NaN	27.8031	35.9731
GOT1B_HUMAN	Q9Y3E0	GOLT1B	Vesicle transport protein GOT1B	7.06882	3.63376	3.32063	4.4159	NaN	NaN	NaN	NaN	NaN	NaN	NaN	NaN	NaN	NaN	NaN	NaN	NaN	NaN	NaN	NaN	NaN	NaN	NaN	8.42966	NaN	3.444	3.39959	8.16256	NaN	NaN	NaN	NaN	NaN	NaN	NaN	NaN	NaN	NaN	NaN	NaN	NaN	NaN	NaN	NaN	5.02148	NaN	NaN	NaN	4.07289	5.03746	4.18951	4.35621	1.74785	NaN	NaN	4.80765	NaN	9.13752	2.02416	NaN	NaN	NaN	NaN	NaN	NaN	NaN	NaN	NaN	NaN	NaN	NaN	NaN	NaN	5.91693	3.86126	2.63804	NaN	NaN	NaN	NaN	NaN	NaN	NaN	2.63361	NaN	NaN	NaN	NaN	NaN	NaN	NaN	NaN	NaN	NaN	NaN	NaN
PTH2_HUMAN	Q9Y3E5	PTRH2	Peptidyl-tRNA hydrolase 2, mitochondrial	13.1822	8.78594	16.7111	17.4472	NaN	NaN	NaN	NaN	NaN	NaN	NaN	NaN	NaN	NaN	5.46686	6.76331	NaN	NaN	NaN	7.99014	7.55352	NaN	NaN	14.9999	NaN	8.13312	12.1147	18.0829	NaN	NaN	NaN	NaN	NaN	NaN	NaN	5.42169	NaN	NaN	6.48454	NaN	NaN	NaN	NaN	5.3876	NaN	5.25859	NaN	2.5432	NaN	6.98405	9.88832	20.7721	NaN	NaN	NaN	NaN	5.97347	6.59802	10.0715	NaN	5.61465	NaN	5.55851	NaN	NaN	NaN	NaN	NaN	NaN	NaN	NaN	7.32049	5.67231	12.8989	13.96	18.562	NaN	NaN	NaN	NaN	NaN	NaN	NaN	NaN	NaN	NaN	NaN	NaN	NaN	NaN	NaN	NaN	NaN	NaN	NaN	NaN
STRAP_HUMAN	Q9Y3F4	STRAP	Serine-threonine kinase receptor-associated protein	40.3072	49.9484	55.1823	68.4241	50.96	50.9822	44.2784	35.1453	47.8513	34.2354	38.2299	47.2439	45.2424	42.7053	38.3745	48.5381	51.4024	42.4319	56.5274	41.175	43.1721	46.8794	40.1031	51.6023	50.095	43.7104	57.948	60.6414	34.3428	43.9258	33.2888	40.8851	44.7505	43.3677	42.1332	41.1331	40.8928	45.927	40.1726	45.0756	51.1567	38.4367	47.0484	59.5043	54.893	47.9981	47.0652	66.6324	44.3977	47.4557	53.0731	64.8444	47.0618	49.2828	48.7198	51.9433	39.1849	43.5806	46.7645	43.7841	39.4515	45.7411	48.2984	51.1556	36.9627	39.8738	35.6001	92.7102	60.6142	41.944	38.8494	46.5467	56.2484	55.7669	61.972	74.62	48.1209	43.2587	39.1654	52.223	50.2206	51.1085	43.1227	44.8901	57.5883	55.2998	56.0301	44.3148	54.5453	57.0993	43.5854	46.4781	54.5279	52.6649	59.1189	40.2032
RTCB_HUMAN	Q9Y3I0	RTCB	RNA-splicing ligase RtcB homolog	67.0044	62.4335	61.2389	68.9865	70.1752	69.3467	50.8	76.1496	62.2793	71.8078	66.7957	66.4387	76.3485	65.3937	64.3397	68.1676	69.233	64.571	72.5446	63.2558	69.5132	65.1417	75.5787	65.4949	75.7033	71.3233	72.3127	97.4551	73.8133	75.0117	72.0766	83.3193	72.4289	72.3093	65.7467	69.5485	70.1489	69.2484	69.7361	71.5125	74.1634	77.7352	79.2473	75.4587	70.9683	76.7592	70.2282	86.6834	66.6818	67.8748	65.7956	72.2741	76.4236	74.2534	68.0887	70.685	68.3082	66.555	67.9286	73.1656	71.9595	69.0937	69.817	74.2238	81.6625	78.0015	79.8088	108.092	75.9001	66.8176	69.3833	76.3459	63.4806	60.1417	56.6298	54.0281	75.9164	75.1288	61.5648	71.5852	71.3212	62.9002	55.9534	65.5443	69.0728	74.2232	70.1368	51.0415	47.8287	61.342	69.1979	58.9303	61.3987	54.5681	63.0617	56.1364
FBX7_HUMAN	Q9Y3I1	FBXO7	F-box only protein 7	6.8573	3.83227	6.48559	6.55705	NaN	NaN	NaN	NaN	7.65798	4.91878	4.50147	NaN	7.75218	8.89712	10.224	11.9239	9.97975	NaN	NaN	NaN	12.893	9.69598	NaN	12.1257	6.42534	6.90159	6.8909	9.67316	9.73061	8.23403	10.0743	13.2852	8.85552	17.6454	6.69329	2.5847	7.25088	7.31025	5.43722	7.17314	8.54538	7.94126	14.0833	13.1324	6.29816	7.21872	7.53211	7.32237	11.4552	6.37051	7.95791	6.9848	NaN	4.82031	6.41608	4.2854	14.5618	4.8221	7.34901	8.11099	12.0927	4.40838	8.42128	NaN	NaN	11.4484	11.0485	NaN	8.7935	8.88131	5.96569	5.36107	9.18493	3.75923	6.71216	5.74354	NaN	NaN	NaN	NaN	NaN	NaN	NaN	12.5827	NaN	7.78962	7.15385	NaN	NaN	NaN	NaN	3.07153	NaN	NaN	NaN	NaN
RAP2C_HUMAN	Q9Y3L5	RAP2C	Ras-related protein Rap-2c	29.0863	19.1344	15.0027	11.4419	25.9683	NaN	NaN	NaN	NaN	NaN	31.1969	NaN	27.3935	NaN	NaN	62.5713	NaN	29.3643	NaN	NaN	42.5346	25.9182	NaN	NaN	NaN	11.2791	11.2261	9.4899	NaN	NaN	NaN	NaN	NaN	NaN	NaN	NaN	NaN	NaN	NaN	29.8308	NaN	NaN	NaN	NaN	NaN	NaN	26.1701	NaN	NaN	16.5887	11.7284	15.3549	NaN	22.3643	NaN	NaN	NaN	NaN	24.3645	NaN	NaN	21.3502	NaN	NaN	NaN	NaN	NaN	NaN	NaN	NaN	28.9842	NaN	NaN	NaN	10.7981	9.11205	NaN	31.8836	NaN	NaN	NaN	NaN	NaN	NaN	NaN	NaN	NaN	NaN	NaN	NaN	NaN	NaN	NaN	NaN	NaN	NaN
RBGP1_HUMAN	Q9Y3P9	RABGAP1	Rab GTPase-activating protein 1	NaN	NaN	NaN	1.805	NaN	NaN	NaN	NaN	NaN	NaN	NaN	NaN	NaN	NaN	NaN	NaN	NaN	NaN	NaN	NaN	NaN	NaN	NaN	NaN	NaN	NaN	NaN	2.84599	NaN	NaN	NaN	NaN	NaN	NaN	NaN	NaN	NaN	NaN	NaN	NaN	NaN	NaN	NaN	NaN	NaN	NaN	NaN	NaN	NaN	NaN	1.67482	2.5946	NaN	NaN	NaN	NaN	NaN	NaN	NaN	NaN	NaN	NaN	NaN	NaN	NaN	NaN	NaN	NaN	NaN	NaN	NaN	NaN	NaN	NaN	NaN	1.98708	NaN	NaN	NaN	NaN	NaN	NaN	NaN	NaN	NaN	NaN	NaN	NaN	NaN	NaN	NaN	NaN	NaN	NaN	NaN	NaN
NOC2L_HUMAN	Q9Y3T9	NOC2L	Nucleolar complex protein 2 homolog	13.6713	14.6027	17.4814	17.5793	37.9283	22.0481	NaN	NaN	NaN	27.2242	13.4652	16.9447	20.397	NaN	NaN	NaN	24.8669	28.018	19.6531	33.0516	NaN	NaN	NaN	23.6414	10.7141	11.6183	11.8148	23.8896	NaN	NaN	NaN	21.2474	16.1723	16.9877	NaN	8.12771	NaN	NaN	8.90424	NaN	NaN	15.8683	NaN	NaN	13.8569	NaN	12.7395	NaN	13.703	14.8264	10.8829	15.5659	NaN	NaN	15.6311	8.50604	13.1046	29.5407	NaN	NaN	11.9871	11.8237	10.5763	NaN	18.1825	10.2829	10.6187	NaN	14.1566	NaN	NaN	19.4658	9.63667	18.6135	15.8945	14.295	NaN	33.09	5.3599	21.5625	16.5488	NaN	20.366	13.4095	32.7566	NaN	12.0828	47.0156	NaN	24.6391	NaN	13.6339	NaN	NaN	NaN	NaN
RL36_HUMAN	Q9Y3U8	RPL36	60S ribosomal protein L36	103.96	93.4455	135.865	171.137	103.101	106.249	100.531	115.481	97.6433	121.067	90.9373	118.401	100.264	87.6281	93.191	109.297	125.41	129.645	99.8041	117.298	110.513	98.2893	117.336	99.5744	96.8382	90.0217	96.146	151.915	95.617	102.073	87.3067	99.7157	89.0907	90.2716	95.7627	58.4708	76.5622	96.725	77.7431	90.6896	82.9253	82.0365	95.3983	86.1735	72.6617	89.0046	100.446	86.6077	82.623	101.133	113.961	150.998	89.8461	80.9347	104.777	84.9667	100.986	95.2765	106.014	96.5052	96.0757	96.4665	74.5225	116.077	141.777	91.1038	88.914	NaN	101.323	98.9421	102.63	93.2215	104.193	150.08	149.729	169.984	132.311	112.411	85.7604	113.453	116.36	98.2404	113.084	92.9974	135.573	98.1899	106.556	91.3453	120.301	115.398	127.699	117.603	114.991	85.6587	88.906	117.795
CHTOP_HUMAN	Q9Y3Y2	CHTOP	Chromatin target of PRMT1 protein	12.511	12.5699	20.3392	27.326	16.3388	NaN	NaN	NaN	NaN	16.2242	NaN	36.3448	10.2927	17.6773	NaN	NaN	13.9256	14.0668	7.10153	NaN	NaN	NaN	22.44	NaN	NaN	9.09376	14.6451	31.7924	NaN	NaN	NaN	NaN	NaN	NaN	NaN	NaN	NaN	NaN	11.6418	6.77685	NaN	NaN	7.84915	10.9797	NaN	NaN	NaN	NaN	12.1713	10.8087	15.2761	21.3957	NaN	9.37759	11.1534	NaN	NaN	7.81419	11.6526	13.4546	7.09294	NaN	10.8455	12.8581	15.144	NaN	12.3061	NaN	11.8742	NaN	NaN	NaN	8.68367	16.9509	14.5619	18.8876	NaN	NaN	NaN	12.1738	NaN	NaN	NaN	7.65518	NaN	9.19886	NaN	NaN	NaN	NaN	NaN	4.95184	NaN	NaN	14.3935	NaN
SAMH1_HUMAN	Q9Y3Z3	SAMHD1	Deoxynucleoside triphosphate triphosphohydrolase SAMHD1	24.5707	26.9897	19.0116	14.5788	39.9749	40.0197	18.0961	19.8696	31.9586	21.7886	32.0893	29.11	34.1116	35.4435	29.8772	29.1103	31.7749	30.7282	31.8638	37.4255	27.4891	35.1791	32.9356	30.4644	37.1496	24.7098	23.9138	14.501	35.8317	33.714	37.9962	31.0675	33.1303	33.2734	38.2242	33.2524	33.0928	36.4467	30.6628	36.8316	38.16	35.4096	32.7646	33.8017	33.6747	34.8341	37.2614	32.0579	25.8788	26.5928	21.2451	15.4159	34.4748	30.1557	30.6875	29.378	31.1663	29.8713	36.157	32.2937	31.0156	31.0415	32.2175	27.8395	27.8754	29.9157	34.525	53.2743	29.287	29.1282	34.4546	32.4482	27.1394	17.8794	16.4709	15.6504	208.892	34.2673	NaN	32.1422	29.6116	26.1357	32.6925	22.0134	41.1195	33.1885	35.2396	NaN	NaN	NaN	42.4444	29.3892	27.5282	26.2772	35.4964	NaN
C2CD2_HUMAN	Q9Y426	C2CD2	C2 domain-containing protein 2	25.5894	13.3776	16.5575	17.5611	NaN	NaN	NaN	NaN	NaN	NaN	21.624	NaN	NaN	NaN	NaN	NaN	NaN	NaN	NaN	NaN	NaN	NaN	NaN	NaN	NaN	NaN	14.3426	19.0357	NaN	NaN	NaN	NaN	NaN	NaN	NaN	NaN	NaN	NaN	NaN	42.6978	NaN	NaN	NaN	NaN	NaN	NaN	NaN	NaN	NaN	NaN	NaN	15.9689	NaN	NaN	NaN	NaN	NaN	NaN	NaN	NaN	NaN	NaN	NaN	NaN	NaN	NaN	NaN	NaN	NaN	NaN	NaN	NaN	NaN	NaN	15.5008	16.7092	NaN	NaN	NaN	NaN	NaN	NaN	NaN	NaN	NaN	13.7315	NaN	NaN	NaN	NaN	NaN	NaN	NaN	NaN	NaN	NaN
PKP3_HUMAN	Q9Y446	PKP3	Plakophilin-3	NaN	7.60679	NaN	2.25521	NaN	NaN	NaN	NaN	NaN	NaN	NaN	NaN	NaN	NaN	NaN	8.04847	NaN	11.8332	NaN	NaN	14.2114	NaN	NaN	NaN	NaN	NaN	NaN	3.06035	NaN	NaN	NaN	NaN	NaN	NaN	NaN	NaN	7.0985	NaN	NaN	NaN	NaN	NaN	NaN	NaN	NaN	NaN	NaN	NaN	NaN	NaN	1.38985	1.81001	12.3988	NaN	7.68231	NaN	10.1303	NaN	10.2559	NaN	NaN	6.11127	4.73976	9.82245	NaN	NaN	NaN	NaN	NaN	NaN	NaN	8.92726	NaN	NaN	2.32226	1.99951	NaN	NaN	NaN	11.881	NaN	NaN	NaN	NaN	NaN	NaN	NaN	NaN	18.1022	NaN	NaN	NaN	NaN	NaN	NaN	NaN
HBS1L_HUMAN	Q9Y450	HBS1L	HBS1-like protein	11.0449	9.72983	10.0989	7.87282	11.9827	12.4467	14.4551	15.897	10.2449	16.0636	17.4319	12.9629	11.6473	16.9949	8.11239	13.71	11.5609	15.135	19.0233	16.8381	19.4006	9.33017	NaN	16.1413	10.2111	7.19921	7.77756	8.31437	14.6754	10.9727	12.3455	13.5048	13.1327	10.2858	12.9963	11.1913	15.6548	16.6762	9.67444	9.96539	12.4262	10.1702	11.8476	8.17252	12.3093	12.8839	11.7721	10.1836	14.3439	8.71827	7.56113	7.6118	12.7068	14.476	15.2147	9.59735	9.78463	7.81538	11.6561	9.61851	10.2654	11.2587	9.59876	12.5776	14.1791	14.5231	19.6412	NaN	8.16145	15.6958	13.5534	11.2556	9.02309	9.62333	9.86022	7.94698	NaN	NaN	NaN	11.6954	11.6832	13.8394	17.3677	10.3932	NaN	17.2161	8.7608	NaN	NaN	NaN	NaN	15.9306	NaN	26.3556	14.6802	NaN
AAKB1_HUMAN	Q9Y478	PRKAB1	5'-AMP-activated protein kinase subunit beta-1	NaN	NaN	NaN	2.03144	NaN	NaN	NaN	NaN	NaN	NaN	NaN	NaN	NaN	NaN	NaN	NaN	NaN	NaN	NaN	NaN	NaN	NaN	NaN	NaN	NaN	NaN	NaN	2.67597	NaN	NaN	NaN	NaN	NaN	NaN	NaN	NaN	NaN	NaN	NaN	NaN	NaN	NaN	NaN	NaN	NaN	NaN	NaN	NaN	4.30752	NaN	NaN	1.97169	NaN	NaN	NaN	NaN	NaN	NaN	NaN	NaN	NaN	NaN	NaN	NaN	NaN	NaN	NaN	NaN	NaN	NaN	NaN	NaN	NaN	NaN	NaN	2.41406	NaN	NaN	NaN	NaN	NaN	NaN	NaN	NaN	NaN	NaN	NaN	NaN	NaN	NaN	NaN	NaN	NaN	NaN	NaN	NaN
TLN1_HUMAN	Q9Y490	TLN1	Talin-1	32.5695	32.2155	34.3685	35.6715	32.115	34.7431	36.241	43.1512	32.2683	32.6216	32.2757	31.3254	33.4607	31.6	33.3253	33.7736	33.2712	35.1082	34.9402	35.885	28.4911	31.6843	34.4343	36.6619	32.8711	28.3301	30.5196	39.5811	34.8923	34.677	36.8803	35.8951	32.4696	35.0358	34.2121	32.4564	33.3608	30.0356	31.8568	33.9972	35.3567	32.7207	34.0793	35.6658	29.9743	34.2215	32.0775	35.0077	33.6013	31.1456	29.8377	35.8296	32.2636	31.6635	33.4391	32.3957	32.1107	30.275	33.4632	31.8223	31.2842	31.9924	30.1271	34.2992	38.645	33.3035	33.6684	63.8742	33.5158	36.7904	35.2419	33.515	36.6803	32.6577	35.1304	36.0948	42.1609	37.6027	44.872	34.9249	33.9969	35.5505	37.163	31.1857	33.0872	34.8936	34.0107	31.603	52.7201	40.9418	43.6593	33.9375	38.7455	35.777	35.8834	32.4811
KIF3A_HUMAN	Q9Y496	KIF3A	Kinesin-like protein KIF3A	NaN	2.15115	NaN	3.27952	NaN	NaN	NaN	7.07823	NaN	NaN	NaN	NaN	NaN	4.41616	3.57828	NaN	5.24374	NaN	9.32865	NaN	10.5272	NaN	NaN	NaN	6.32219	NaN	3.52489	NaN	NaN	NaN	4.56435	NaN	NaN	9.44284	6.3521	NaN	4.59245	5.43233	NaN	NaN	NaN	8.50933	9.60382	NaN	NaN	NaN	6.5073	NaN	5.44567	NaN	1.79156	3.28256	NaN	NaN	NaN	4.55602	9.63853	NaN	NaN	NaN	NaN	NaN	4.57359	NaN	NaN	6.99552	5.19648	NaN	NaN	NaN	NaN	NaN	NaN	NaN	NaN	3.3504	NaN	NaN	NaN	NaN	NaN	NaN	7.14017	NaN	NaN	7.95857	NaN	NaN	NaN	11.191	NaN	NaN	NaN	NaN	7.76955	NaN
TRRAP_HUMAN	Q9Y4A5	TRRAP	Transformation/transcription domain-associated protein	NaN	NaN	2.84253	2.62424	NaN	NaN	NaN	NaN	NaN	NaN	NaN	NaN	NaN	NaN	NaN	NaN	NaN	NaN	NaN	NaN	NaN	NaN	NaN	NaN	NaN	NaN	4.16203	4.72409	NaN	NaN	NaN	NaN	NaN	NaN	NaN	NaN	NaN	NaN	NaN	NaN	NaN	NaN	NaN	NaN	NaN	NaN	NaN	NaN	NaN	NaN	NaN	5.63358	NaN	NaN	NaN	NaN	NaN	NaN	NaN	NaN	NaN	NaN	NaN	NaN	NaN	NaN	NaN	NaN	NaN	NaN	NaN	NaN	NaN	NaN	NaN	2.38876	NaN	NaN	NaN	NaN	NaN	NaN	NaN	NaN	NaN	NaN	NaN	NaN	NaN	NaN	NaN	NaN	NaN	NaN	NaN	NaN
DCAF1_HUMAN	Q9Y4B6	DCAF1	DDB1- and CUL4-associated factor 1	11.3069	9.66628	8.85107	7.93827	NaN	NaN	NaN	NaN	15.2399	NaN	NaN	NaN	14.0366	14.6769	8.07599	NaN	8.48977	24.9681	NaN	NaN	NaN	NaN	NaN	8.33218	11.4927	9.96023	7.28425	7.72053	17.4314	10.7963	13.3933	12.7889	10.061	12.8596	8.98891	17.6767	9.72464	8.6672	10.1306	12.6474	10.7401	9.74086	15.0897	10.746	11.4094	11.4379	8.92436	12.3298	11.0542	7.41608	9.15585	7.4241	NaN	8.57583	12.0934	8.50265	NaN	13.3614	11.0523	12.2785	8.86186	9.79531	9.01739	NaN	NaN	17.7652	11.2484	NaN	10.0259	NaN	11.9552	10.2042	8.96097	6.9055	8.54752	7.38621	NaN	14.4067	NaN	NaN	NaN	NaN	16.4202	9.54687	NaN	14.0311	8.91946	NaN	NaN	NaN	NaN	NaN	NaN	NaN	17.9141	17.1134
TCAF1_HUMAN	Q9Y4C2	TCAF1	TRPM8 channel-associated factor 1	27.9045	22.6501	19.4668	14.7409	32.2453	27.8002	NaN	NaN	28.2643	NaN	NaN	24.8171	16.5004	23.4436	15.63	24.2044	26.489	53.4805	49.148	NaN	NaN	NaN	NaN	45.6419	32.5868	17.6845	13.8207	17.7552	NaN	23.5661	38.0701	49.7567	NaN	37.8216	50.342	NaN	34.5747	27.2255	21.1471	26.9517	25.3152	NaN	24.8242	17.312	29.2797	24.7903	23.5074	23.3424	16.8529	21.4736	15.1717	15.8939	23.7831	21.8879	31.0721	22.3273	NaN	24.5603	NaN	25.7007	28.7298	23.4367	18.6416	38.1868	NaN	NaN	26.944	NaN	NaN	NaN	28.5994	36.5895	20.2325	21.6417	16.422	15.9793	48.3995	23.8971	NaN	40.6452	34.093	NaN	22.6025	21.5642	NaN	26.2216	25.2365	NaN	NaN	64.5272	78.2743	28.8439	NaN	NaN	35.1191	NaN
RBM19_HUMAN	Q9Y4C8	RBM19	Probable RNA-binding protein 19	7.94059	NaN	7.81667	7.28792	NaN	NaN	NaN	NaN	NaN	NaN	NaN	NaN	NaN	NaN	NaN	NaN	NaN	NaN	NaN	NaN	NaN	NaN	NaN	NaN	NaN	6.06445	5.71752	8.29489	NaN	NaN	NaN	NaN	33.7896	NaN	NaN	NaN	NaN	NaN	NaN	NaN	NaN	NaN	NaN	NaN	NaN	NaN	NaN	NaN	NaN	NaN	4.62951	7.94973	NaN	NaN	NaN	NaN	NaN	NaN	NaN	NaN	NaN	NaN	NaN	NaN	NaN	NaN	NaN	NaN	NaN	NaN	NaN	NaN	NaN	8.34374	4.39899	6.3167	NaN	NaN	NaN	NaN	NaN	NaN	NaN	5.4833	NaN	6.50242	NaN	NaN	NaN	NaN	NaN	NaN	NaN	NaN	NaN	NaN
UBP15_HUMAN	Q9Y4E8	USP15	Ubiquitin carboxyl-terminal hydrolase 15	NaN	3.03074	5.17785	2.82579	NaN	NaN	NaN	NaN	NaN	NaN	NaN	NaN	NaN	NaN	NaN	NaN	NaN	NaN	NaN	NaN	NaN	NaN	NaN	NaN	NaN	NaN	1.35206	2.62451	NaN	NaN	NaN	NaN	NaN	NaN	NaN	NaN	NaN	NaN	NaN	NaN	NaN	NaN	NaN	NaN	NaN	NaN	NaN	NaN	NaN	NaN	NaN	1.73997	NaN	NaN	NaN	NaN	NaN	NaN	NaN	NaN	NaN	7.9055	NaN	7.77651	NaN	NaN	NaN	NaN	NaN	NaN	NaN	NaN	NaN	NaN	3.37737	2.00916	NaN	NaN	NaN	NaN	9.05496	NaN	NaN	NaN	NaN	NaN	NaN	NaN	NaN	NaN	NaN	NaN	NaN	NaN	5.13741	NaN
M4K5_HUMAN	Q9Y4K4	MAP4K5	Mitogen-activated protein kinase kinase kinase kinase 5	NaN	NaN	NaN	4.47733	NaN	NaN	NaN	NaN	NaN	NaN	NaN	NaN	NaN	NaN	9.27523	NaN	NaN	NaN	NaN	NaN	NaN	NaN	NaN	NaN	7.4589	6.34097	7.43397	5.61259	NaN	NaN	NaN	NaN	NaN	NaN	NaN	NaN	NaN	NaN	9.11488	NaN	NaN	NaN	NaN	NaN	8.54524	NaN	12.9046	NaN	NaN	NaN	NaN	5.42298	16.3077	NaN	NaN	5.263	NaN	9.17639	NaN	NaN	NaN	11.8273	NaN	NaN	NaN	NaN	NaN	NaN	NaN	NaN	NaN	NaN	9.4184	NaN	NaN	6.39427	NaN	NaN	NaN	6.634	NaN	NaN	NaN	7.2366	NaN	NaN	NaN	NaN	NaN	NaN	NaN	NaN	NaN	NaN	NaN	NaN
HYOU1_HUMAN	Q9Y4L1	HYOU1	Hypoxia up-regulated protein 1	26.0506	21.1516	30.0556	27.5769	21.2469	21.7146	22.3079	26.6686	24.6714	25.8635	24.3832	26.2115	24.8332	28.5239	24.4411	24.0434	25.2306	24.3442	24.7506	23.2563	21.4422	20.9965	28.4251	26.5669	23.5853	21.1501	19.4841	20.3104	21.8669	20.6179	20.9611	20.8626	22.2186	23.6113	20.6297	22.1656	20.4672	18.9643	17.8451	22.1044	19.9368	22.6573	19.0739	22.5039	19.3939	20.8671	23.2786	21.5949	19.5389	21.345	22.8787	23.9567	22.7243	19.7124	22.4667	20.0271	22.1095	23.05	20.2227	21.9493	22.5291	21.079	19.4016	21.7197	26.3407	21.3162	21.4743	NaN	20.2649	22.2901	24.8165	20.2857	19.6489	25.1964	27.5733	26.2628	NaN	21.5614	NaN	22.2071	21.3931	27.5084	29.516	20.0081	41.9187	22.0728	23.5832	20.5891	33.534	28.8162	33.3117	24.4901	25.3594	21.3808	22.77	26.4481
ATG4B_HUMAN	Q9Y4P1	ATG4B	Cysteine protease ATG4B	NaN	12.2349	5.54288	7.60683	NaN	5.8618	NaN	NaN	NaN	NaN	NaN	NaN	6.43474	NaN	4.04948	NaN	NaN	NaN	NaN	NaN	NaN	NaN	NaN	NaN	2.9194	6.19278	9.07405	12.9601	NaN	13.5486	NaN	NaN	NaN	NaN	NaN	NaN	5.89401	NaN	NaN	NaN	NaN	3.91729	4.97376	NaN	4.42444	NaN	NaN	NaN	10.538	9.1272	6.97917	6.79326	NaN	4.51327	NaN	NaN	NaN	12.569	NaN	NaN	NaN	3.01848	9.35219	8.56195	50.424	NaN	NaN	NaN	7.82654	NaN	NaN	NaN	3.80733	10.9801	7.24024	8.68598	NaN	7.97256	NaN	NaN	NaN	NaN	NaN	NaN	NaN	NaN	NaN	NaN	NaN	NaN	NaN	NaN	NaN	NaN	11.8515	NaN
TBL2_HUMAN	Q9Y4P3	TBL2	Transducin beta-like protein 2	24.9254	19.714	14.8079	19.1257	NaN	12.4813	NaN	NaN	NaN	NaN	NaN	NaN	NaN	19.6112	NaN	NaN	NaN	13.9457	NaN	NaN	NaN	NaN	NaN	NaN	20.8634	9.38102	12.9229	20.3069	NaN	NaN	NaN	NaN	NaN	NaN	NaN	NaN	NaN	37.1395	NaN	NaN	34.0058	NaN	NaN	NaN	NaN	NaN	19.8398	NaN	12.4649	9.9105	13.0903	18.0421	NaN	11.3634	NaN	NaN	NaN	NaN	8.58301	4.93546	NaN	NaN	6.7613	NaN	NaN	NaN	9.42947	NaN	NaN	NaN	35.0179	NaN	10.5729	16.8045	16.0213	16.4056	42.1972	NaN	NaN	NaN	NaN	NaN	NaN	NaN	NaN	NaN	4.63283	NaN	NaN	NaN	NaN	NaN	NaN	28.1472	NaN	NaN
TELO2_HUMAN	Q9Y4R8	TELO2	Telomere length regulation protein TEL2 homolog	NaN	26.5478	21.3696	22.6079	42.6254	NaN	NaN	29.7115	35.1196	NaN	NaN	NaN	NaN	NaN	NaN	NaN	25.2679	NaN	NaN	NaN	NaN	NaN	NaN	19.5585	NaN	17.2568	17.8819	30.0061	NaN	NaN	NaN	NaN	NaN	NaN	NaN	NaN	NaN	NaN	18.369	NaN	31.8822	NaN	30.9273	NaN	22.9092	23.348	NaN	NaN	13.8998	19.2014	19.4697	23.0742	29.989	23.5503	30.8283	NaN	30.4425	19.7355	32.1401	38.025	NaN	25.3028	35.2684	NaN	NaN	NaN	NaN	NaN	NaN	NaN	33.3694	NaN	13.2203	19.3827	22.2384	22.3919	NaN	NaN	NaN	NaN	NaN	NaN	NaN	25.2953	NaN	NaN	NaN	NaN	NaN	NaN	14.994	33.3305	NaN	NaN	NaN	NaN
LAS1L_HUMAN	Q9Y4W2	LAS1L	Ribosomal biogenesis protein LAS1L	NaN	19.2557	39.8173	38.1801	NaN	NaN	NaN	NaN	NaN	NaN	NaN	NaN	NaN	NaN	NaN	NaN	NaN	NaN	NaN	NaN	NaN	NaN	NaN	NaN	NaN	NaN	29.5589	39.8125	NaN	NaN	NaN	NaN	NaN	NaN	NaN	NaN	NaN	NaN	NaN	NaN	NaN	NaN	NaN	NaN	NaN	NaN	NaN	NaN	NaN	NaN	NaN	39.4082	NaN	NaN	NaN	NaN	NaN	NaN	NaN	NaN	NaN	NaN	NaN	NaN	NaN	NaN	NaN	NaN	NaN	NaN	NaN	NaN	NaN	NaN	37.1565	35.0798	NaN	NaN	NaN	NaN	NaN	NaN	NaN	NaN	NaN	NaN	NaN	NaN	NaN	NaN	NaN	NaN	NaN	NaN	NaN	NaN
AFG32_HUMAN	Q9Y4W6	AFG3L2	AFG3-like protein 2	51.7692	40.5628	49.054	49.4257	NaN	46.8237	NaN	84.0307	34.5209	77.8368	44.9808	46.2401	38.2135	49.994	30.2333	35.1464	35.7635	51.6099	25.0341	72.0845	53.4529	NaN	96.3703	49.8127	36.3136	26.9864	34.9411	39.3528	56.2137	41.8331	NaN	29.9602	44.8569	47.6975	43.2998	30.5975	NaN	NaN	30.228	38.4579	55.0304	40.3558	37.4672	26.2023	45.8523	41.6094	44.3114	25.6738	37.198	33.1218	33.9177	45.1583	38.1663	37.3538	NaN	34.7738	41.4801	36.562	54.2766	40.0194	31.8727	34.7378	33.8234	84.2504	91.3526	38.8622	NaN	NaN	36.6385	57.1691	45.076	35.1603	28.2027	48.4737	36.0282	41.5281	NaN	NaN	NaN	37.3665	NaN	54.6826	54.6197	33.1699	NaN	31.3862	31.8062	NaN	NaN	44.979	NaN	53.1017	64.8934	50.0737	27.5496	NaN
ARI1_HUMAN	Q9Y4X5	ARIH1	E3 ubiquitin-protein ligase ARIH1	9.22242	8.37961	NaN	5.91468	NaN	NaN	NaN	NaN	NaN	NaN	NaN	NaN	7.67922	NaN	NaN	NaN	NaN	NaN	NaN	NaN	NaN	NaN	NaN	NaN	8.97013	NaN	4.18131	12.6374	NaN	NaN	NaN	NaN	NaN	NaN	12.8855	NaN	NaN	13.2417	NaN	NaN	NaN	NaN	NaN	NaN	NaN	NaN	NaN	NaN	NaN	NaN	7.61539	6.79784	NaN	NaN	13.4048	NaN	NaN	NaN	NaN	NaN	NaN	9.2297	9.08707	NaN	NaN	14.4217	NaN	NaN	NaN	NaN	NaN	10.7316	NaN	11.237	6.88073	8.12162	NaN	NaN	NaN	NaN	NaN	NaN	NaN	6.57745	NaN	9.91597	NaN	NaN	NaN	NaN	NaN	NaN	NaN	NaN	NaN	NaN
LSM4_HUMAN	Q9Y4Z0	LSM4	U6 snRNA-associated Sm-like protein LSm4	71.1457	68.4325	38.1608	27.3687	94.2259	115.787	118.212	112.629	121.062	94.206	91.7483	88.4563	187.437	105.628	115.003	135.376	121.643	105.863	117.134	110.478	78.0376	94.2084	88.1285	110.153	113.062	68.9434	50.4368	17.1563	133.888	109.732	175.239	107.482	91.2176	107.191	89.5629	104.157	107.673	106.441	78.6392	100.534	100.297	123.332	120.213	120.874	121.57	102.505	124.295	160.298	62.1995	77.0312	58.2079	30.7063	108.905	112.184	85.5144	109.656	99.4783	110.904	89.4459	93.2132	125.381	90.4857	84.6949	69.8726	85.9372	99.3385	119.827	NaN	95.4071	94.6205	98.7595	101.074	94.8614	39.6862	45.7602	27.0257	NaN	82.3201	107.652	78.723	88.3438	81.6024	106.882	75.3157	78.7305	150.027	122.691	47.4513	NaN	102.224	94.5353	77.3869	98.3692	107.358	104.594	103.104
SAM50_HUMAN	Q9Y512	SAMM50	Sorting and assembly machinery component 50 homolog	35.3737	28.1128	35.8058	35.8576	NaN	NaN	89.8885	NaN	NaN	NaN	NaN	NaN	NaN	NaN	NaN	NaN	NaN	NaN	NaN	NaN	NaN	NaN	NaN	NaN	NaN	12.1163	24.8882	22.1006	94.1777	NaN	NaN	NaN	NaN	NaN	NaN	NaN	NaN	NaN	NaN	NaN	NaN	32.5735	NaN	34.1882	NaN	NaN	NaN	NaN	NaN	22.2002	28.9438	34.2413	NaN	NaN	NaN	NaN	NaN	NaN	NaN	NaN	NaN	NaN	NaN	46.4043	NaN	NaN	NaN	NaN	NaN	NaN	NaN	NaN	15.052	31.8	29.032	31.7826	NaN	NaN	NaN	NaN	NaN	NaN	NaN	23.7343	NaN	NaN	76.7586	NaN	NaN	NaN	NaN	NaN	NaN	NaN	6.23185	NaN
PRC2C_HUMAN	Q9Y520	PRRC2C	Protein PRRC2C	17.8143	16.4628	19.9596	16.3312	13.1583	15.2309	14.7382	22.6299	11.4474	23.5995	21.942	NaN	19.9605	11.3421	16.0579	17.2165	15.0852	20.1761	NaN	17.6901	NaN	36.4698	19.3426	NaN	17.2572	15.8162	14.9897	20.9362	20.9097	19.752	21.7343	15.9453	19.5436	24.4723	21.1239	20.5141	16.3731	18.6894	17.8145	16.1914	18.7132	18.1041	18.6968	17.3411	19.6991	18.9671	16.8942	18.965	19.0111	16.1007	15.9428	18.017	14.2704	15.8982	24.059	12.8662	24.8181	16.4162	18.2349	16.6067	15.9307	20.5422	17.2118	17.8161	16.4643	NaN	17.6996	NaN	18.6209	20.8584	16.6956	19.7544	14.5581	24.1408	17.3157	20.6705	NaN	18.3725	NaN	24.0145	19.0116	22.7874	21.8526	13.6179	NaN	23.4881	18.4687	NaN	NaN	18.963	NaN	16.3736	NaN	NaN	17.5525	27.2781
IFT25_HUMAN	Q9Y547	HSPB11	Intraflagellar transport protein 25 homolog	10.1363	6.51414	7.8181	5.88496	NaN	8.27757	NaN	NaN	NaN	NaN	NaN	NaN	NaN	NaN	6.04657	7.02551	4.13085	6.6238	NaN	12.5557	NaN	11.2416	NaN	NaN	3.82764	5.03814	9.25456	6.82403	NaN	NaN	NaN	NaN	NaN	NaN	NaN	6.82927	NaN	5.88318	5.22574	NaN	NaN	9.71696	NaN	5.65182	5.95965	NaN	5.30965	4.79265	8.01036	NaN	5.43048	6.71524	6.18629	6.36808	NaN	4.88647	8.45842	8.19104	6.80076	6.95547	NaN	NaN	8.04494	13.0008	NaN	NaN	NaN	NaN	NaN	NaN	7.11816	9.33024	5.59767	8.68253	7.17439	6.34969	NaN	NaN	NaN	11.7825	NaN	7.76516	NaN	NaN	NaN	9.71389	4.69915	5.94137	NaN	NaN	NaN	8.36309	NaN	NaN	NaN	NaN
PPME1_HUMAN	Q9Y570	PPME1	Protein phosphatase methylesterase 1	39.6914	39.62	33.0238	25.4763	43.1746	38.5026	54.399	35.6376	42.6089	36.0903	45.3202	54.3629	49.8364	41.9933	37.675	40.5607	39.1339	42.9432	41.97	40.7564	47.3349	44.8953	49.4267	37.8892	46.8379	38.0629	34.5141	26.5906	50.2569	46.7356	49.8093	50.2408	44.5117	47.8172	46.6112	42.5342	39.8466	42.0847	47.6936	47.5533	46.3572	50.5626	44.7111	45.0604	50.0817	47.2032	40.8686	49.1367	39.9396	45.0224	38.858	30.798	47.8672	41.2625	41.979	41.1038	39.057	34.3985	39.474	45.745	42.1276	42.9072	39.309	34.5274	36.7189	52.4669	50.1613	NaN	46.8968	40.8624	42.439	42.3132	35.2331	28.4744	34.9927	32.5385	22.2145	58.0893	NaN	46.8749	49.8033	51.0096	52.9713	41.6986	47.2059	48.8696	48.5614	NaN	77.666	51.8745	40.3705	39.0419	52.9578	54.5019	44.2687	NaN
ASB1_HUMAN	Q9Y576	ASB1	Ankyrin repeat and SOCS box protein 1	NaN	NaN	5.09498	8.98975	NaN	NaN	NaN	NaN	NaN	NaN	NaN	NaN	NaN	NaN	NaN	NaN	NaN	NaN	NaN	NaN	NaN	NaN	NaN	NaN	NaN	10.1251	7.06833	12.5531	NaN	NaN	NaN	NaN	NaN	NaN	NaN	NaN	NaN	NaN	2.98745	NaN	NaN	NaN	NaN	NaN	NaN	NaN	NaN	NaN	NaN	NaN	NaN	9.24425	NaN	NaN	NaN	NaN	NaN	NaN	NaN	NaN	NaN	NaN	NaN	NaN	NaN	NaN	7.40112	NaN	NaN	NaN	NaN	NaN	NaN	10.0514	8.07928	8.75974	NaN	NaN	NaN	NaN	NaN	NaN	NaN	NaN	NaN	NaN	NaN	NaN	NaN	NaN	NaN	NaN	NaN	NaN	NaN	NaN
RBM7_HUMAN	Q9Y580	RBM7	RNA-binding protein 7	37.8992	NaN	23.4117	24.5938	NaN	NaN	NaN	NaN	NaN	NaN	52.647	NaN	10.6977	28.2589	NaN	NaN	NaN	38.5217	NaN	NaN	NaN	NaN	NaN	NaN	NaN	11.8998	14.7552	28.3305	NaN	NaN	NaN	NaN	40.1651	29.893	NaN	6.79986	26.3898	NaN	18.6234	40.5005	50.2781	NaN	NaN	NaN	12.3174	NaN	NaN	NaN	21.2402	17.9023	17.1947	24.5684	60.0675	NaN	NaN	NaN	NaN	NaN	NaN	47.95	22.717	27.8314	33.2704	69.0216	NaN	NaN	NaN	NaN	NaN	NaN	26.1581	NaN	7.78564	19.0428	9.56205	21.2985	NaN	NaN	NaN	NaN	NaN	NaN	NaN	23.8802	NaN	42.7656	27.2359	NaN	NaN	NaN	NaN	NaN	NaN	NaN	NaN	NaN
TIM22_HUMAN	Q9Y584	TIMM22	Mitochondrial import inner membrane translocase subunit Tim22	NaN	11.0796	15.7779	23.5085	NaN	NaN	NaN	NaN	NaN	NaN	NaN	NaN	NaN	NaN	NaN	NaN	NaN	NaN	NaN	NaN	NaN	NaN	NaN	NaN	NaN	NaN	7.43466	19.6286	NaN	NaN	NaN	NaN	NaN	NaN	NaN	NaN	NaN	NaN	NaN	NaN	NaN	NaN	NaN	NaN	NaN	NaN	NaN	NaN	NaN	NaN	10.193	19.1938	NaN	NaN	NaN	NaN	NaN	NaN	NaN	NaN	NaN	NaN	NaN	NaN	NaN	NaN	NaN	NaN	NaN	NaN	NaN	NaN	NaN	NaN	9.22958	13.1763	NaN	NaN	NaN	NaN	NaN	NaN	NaN	NaN	NaN	NaN	NaN	NaN	NaN	NaN	NaN	NaN	NaN	NaN	NaN	NaN
NUB1_HUMAN	Q9Y5A7	NUB1	NEDD8 ultimate buster 1	NaN	NaN	NaN	15.6729	NaN	36.1336	NaN	NaN	NaN	15.0682	NaN	NaN	NaN	NaN	NaN	NaN	22.3376	NaN	NaN	NaN	NaN	NaN	NaN	NaN	NaN	NaN	10.2182	18.2511	20.2565	NaN	NaN	NaN	NaN	NaN	NaN	NaN	NaN	NaN	NaN	NaN	NaN	NaN	9.05663	NaN	NaN	NaN	NaN	12.7605	NaN	NaN	12.0616	13.6718	26.1741	16.7611	NaN	NaN	NaN	NaN	NaN	NaN	NaN	NaN	11.9324	NaN	NaN	NaN	NaN	NaN	15.1437	NaN	22.6011	NaN	NaN	NaN	NaN	11.2058	NaN	NaN	NaN	NaN	12.2156	NaN	NaN	8.638	NaN	NaN	NaN	NaN	NaN	NaN	NaN	NaN	NaN	NaN	NaN	NaN
YTHD2_HUMAN	Q9Y5A9	YTHDF2	YTH domain-containing family protein 2	24.1563	26.2086	31.2813	37.1704	38.2345	26.8626	33.0975	37.1273	27.147	37.644	33.1548	30.9854	26.2899	15.2895	24.1896	23.8591	19.8507	29.9405	22.3883	28.5741	34.8773	27.9078	NaN	29.2238	20.1498	22.6031	26.249	35.2617	27.4692	24.2764	34.0715	33.1483	NaN	25.8634	31.0264	32.636	23.1066	25.1788	31.2638	28.4984	26.5874	28.2233	26.5268	15.3612	22.538	29.1643	NaN	22.8741	24.9538	24.12	28.4672	41.8391	27.1066	25.1051	31.1531	24.3624	39.2204	29.0318	26.7382	23.1139	22.8075	28.2712	18.0103	31.5072	33.3174	28.5154	35.63	45.4323	28.2671	34.7468	29.3362	26.2416	27.2651	30.7447	33.6653	34.8831	NaN	47.9858	NaN	36.3066	32.3323	27.6134	32.95	23.0124	41.903	29.9295	24.2255	NaN	32.7801	31.2571	41.0962	26.8912	32.5792	38.8077	24.1259	50.4826
CTDP1_HUMAN	Q9Y5B0	CTDP1	RNA polymerase II subunit A C-terminal domain phosphatase	15.8924	NaN	NaN	11.6105	NaN	NaN	NaN	NaN	NaN	18.9008	NaN	NaN	NaN	NaN	29.6513	NaN	13.2204	NaN	NaN	NaN	NaN	14.7215	22.0681	27.8064	NaN	15.3118	NaN	NaN	30.6823	NaN	30.4466	NaN	19.0091	25.3575	NaN	26.4967	23.1521	22.7869	19.5862	22.3413	18.743	33.5521	22.8355	NaN	NaN	17.6025	NaN	22.8673	26.4397	NaN	17.4609	10.5683	24.5695	NaN	NaN	17.631	24.0543	23.384	13.934	18.7912	23.1298	NaN	17.6395	NaN	NaN	27.6762	26.8428	NaN	NaN	NaN	NaN	NaN	NaN	11.2205	9.50249	11.2628	NaN	NaN	NaN	15.339	NaN	NaN	NaN	15.6286	NaN	24.9574	NaN	NaN	NaN	NaN	NaN	NaN	NaN	NaN	NaN	NaN
SP16H_HUMAN	Q9Y5B9	SUPT16H	FACT complex subunit SPT16	137.513	121.909	110.788	97.5792	143.78	143.564	150.07	157.647	153.016	141.296	147.887	150.369	159.64	162.128	148.161	155.877	142.446	144.106	158.831	141.83	143.81	145.346	146.317	144.538	133.412	128.228	109.311	94.7051	152.578	148.567	147.488	147.036	140.496	148.168	131.023	149.457	146.434	132.983	146.277	137.73	133.993	134.699	139.371	126.351	147.083	132.678	135.985	137.177	126.831	121.378	114.373	102.023	155.56	141.209	143.545	150.361	140.569	135.685	130.73	135.671	149.505	133.955	136.891	132.462	139.351	146.644	148.471	110.267	136.219	141.227	134.969	138.396	138.304	107.444	104.984	85.5057	139.362	132.755	120.513	124.029	117.182	129.071	107.69	131.865	115.774	147.92	134.47	96.7617	96.0914	163.539	139.576	118.799	133.25	149.891	137.294	140.545
UTP18_HUMAN	Q9Y5J1	UTP18	U3 small nucleolar RNA-associated protein 18 homolog	15.0016	8.78939	14.5092	10.7915	NaN	17.6931	NaN	21.1865	NaN	18.9552	NaN	NaN	NaN	NaN	NaN	NaN	NaN	NaN	15.5951	NaN	NaN	NaN	NaN	13.3764	NaN	8.91714	10.1736	11.3702	NaN	NaN	NaN	8.58438	17.5213	NaN	20.8518	9.43724	11.0567	NaN	NaN	17.2783	NaN	NaN	NaN	NaN	7.63131	9.86257	19.6647	NaN	11.26	10.6979	8.73157	11.3703	NaN	NaN	19.8591	NaN	NaN	NaN	14.0083	NaN	8.61273	9.62877	NaN	NaN	16.38	NaN	NaN	NaN	NaN	NaN	NaN	NaN	8.15173	14.1646	8.79488	10.2588	NaN	NaN	NaN	NaN	NaN	NaN	13.789	7.30263	22.3834	10.6763	NaN	NaN	NaN	NaN	NaN	12.9104	NaN	19.0535	NaN	10.4164
TIM8B_HUMAN	Q9Y5J9	TIMM8B	Mitochondrial import inner membrane translocase subunit Tim8 B	24.8245	23.4051	26.0915	32.1842	23.6636	24.0626	11.8763	39.846	22.2165	20.9505	26.7022	26.3485	26.0251	34.1174	35.3033	34.1597	27.0912	20.321	16.4089	10.7495	15.3231	20.4565	23.8073	18.4406	30.1117	26.7341	27.2367	31.3613	23.1031	22.512	22.4051	31.4291	17.8672	24.9715	16.7733	27.4703	23.4352	26.966	29.4326	28.3971	26.0814	28.8447	25.1786	28.998	41.8522	34.2715	23.9246	34.9216	26.0223	28.5739	29.9712	31.7548	19.5017	20.8559	11.3625	32.1613	17.426	17.8745	20.1899	22.427	27.6263	26.2693	28.3285	13.2959	26.8198	20.2126	15.686	63.5175	27.1444	23.0821	27.7284	24.0827	26.5497	31.2957	25.7376	24.4806	NaN	18.4548	NaN	18.8107	27.4194	37.1998	23.9972	24.4056	NaN	35.8675	22.6131	NaN	NaN	30.6386	NaN	21.3642	16.0263	27.2795	39.3832	NaN
UCHL5_HUMAN	Q9Y5K5	UCHL5	Ubiquitin carboxyl-terminal hydrolase isozyme L5	18.1237	23.9037	32.6042	29.7648	27.5512	22.6059	25.6893	21.0957	25.3975	28.6318	26.0558	30.5373	25.8706	24.5918	24.0167	21.9445	20.769	26.7408	21.6057	NaN	19.2093	28.0642	32.0169	20.2547	22.6122	28.7964	25.706	28.6421	24.0987	23.4622	17.8675	25.9366	22.8056	24.9552	26.2484	26.2707	22.3247	19.6909	25.1442	24.7648	20.6058	29.4429	24.6529	27.0314	27.6229	26.4757	22.4048	20.6869	24.0329	21.5113	18.7179	24.501	22.6678	22.6937	26.8627	22.6712	22.4487	27.524	23.564	21.3808	27.463	21.3405	25.5634	23.1042	NaN	29.4437	20.0709	NaN	20.2949	18.0929	23.9076	25.0687	25.8859	38.9665	30.1742	30.0622	NaN	17.1929	NaN	24.9716	21.0346	24.7593	30.9339	30.625	30.4084	23.2408	25.3949	NaN	NaN	46.9338	NaN	27.5948	31.5205	24.3599	26.9217	36.9557
CD2AP_HUMAN	Q9Y5K6	CD2AP	CD2-associated protein	20.4412	19.6858	15.6409	15.1696	20.6908	25.2283	11.3357	21.5023	22.9808	20.8769	16.79	20.4028	21.8802	24.0039	18.0473	17.9565	21.4544	24.7909	24.2184	25.3633	26.237	23.7849	24.5843	24.2746	23.6294	18.598	15.971	14.6957	23.9654	26.1046	32.2829	33.6849	25.6658	27.3334	23.2131	29.7572	26.4106	23.8325	24.1962	28.6846	26.0828	26.3987	28.6863	22.9509	24.9221	23.0224	25.2042	21.6222	22.2612	22.6158	17.9439	15.4205	23.613	19.8498	23.5013	26.0119	28.1051	24.007	23.0079	24.9352	25.502	27.1711	25.5512	24.4199	26.8438	26.0421	30.1533	NaN	20.255	23.471	25.5338	25.0899	23.7303	15.1071	15.3816	14.331	32.0833	26.4106	NaN	24.2432	23.6666	19.627	23.4822	21.9718	18.9065	25.8308	23.9306	NaN	31.7949	17.9276	NaN	25.0344	24.3748	30.1773	26.8185	NaN
VATD_HUMAN	Q9Y5K8	ATP6V1D	V-type proton ATPase subunit D	12.7816	9.39575	11.5672	12.4275	10.7265	NaN	26.3386	29.5655	10.6811	NaN	NaN	NaN	13.0492	11.6366	9.39467	13.8554	12.5184	NaN	13.0527	12.9524	NaN	NaN	NaN	8.42359	11.7027	9.99346	10.2663	12.9316	NaN	18.6199	10.4344	NaN	NaN	16.2476	14.5862	NaN	12.6883	NaN	9.00257	11.0835	7.71394	13.1472	NaN	12.2054	12.366	8.8269	NaN	18.4603	11.6243	9.51227	9.21615	11.9862	10.8074	10.3805	NaN	10.5498	11.7792	11.6429	10.5745	13.3434	NaN	13.5025	8.38203	NaN	NaN	9.12821	14.2952	NaN	6.14583	23.15	13.7859	10.6157	13.5621	12.3637	13.9835	13.2197	NaN	NaN	NaN	NaN	NaN	13.4778	12.707	8.11909	NaN	NaN	NaN	NaN	35.6268	NaN	NaN	7.9499	14.8936	NaN	10.9002	NaN
TNPO3_HUMAN	Q9Y5L0	TNPO3	Transportin-3	12.2193	9.91494	10.1949	8.02376	NaN	NaN	6.7354	16.9056	7.64815	14.2792	NaN	14.5264	7.32905	13.0394	11.4024	8.45189	9.22963	12.7048	10.6358	NaN	8.18072	7.49529	6.45125	9.86277	11.5716	8.2297	7.29784	9.96082	12.2738	11.9377	9.93414	12.3784	7.51372	13.0182	7.22271	10.8519	7.72325	13.0215	6.99921	10.6615	5.24974	12.813	9.58678	5.99049	9.70318	11.4167	9.74054	8.396	8.59055	7.76779	7.21248	9.85973	17.7372	9.06595	NaN	9.33465	8.08052	8.46466	8.69758	8.91248	11.5093	8.07109	6.97045	11.9175	6.33456	9.27957	6.57016	NaN	5.96251	NaN	10.5235	7.52102	9.35339	14.0482	8.41418	7.92383	43.8876	NaN	NaN	NaN	NaN	22.3529	NaN	5.17393	NaN	16.8892	7.19288	NaN	NaN	10.5511	NaN	10.1591	NaN	14.242	6.23281	NaN
TIM13_HUMAN	Q9Y5L4	TIMM13	Mitochondrial import inner membrane translocase subunit Tim13	67.129	74.7001	72.5923	93.7889	77.7421	105.014	68.2844	57.0452	124.675	71.9314	92.3468	61.3874	129.499	109.138	117.873	139.485	103.934	68.0244	67.3708	60.3263	68.771	83.8486	41.2011	73.6784	119.558	132.442	101.967	66.312	136.821	97.0043	135.223	125.215	103.93	102.515	88.2186	135.865	121.878	128.147	121.588	114.005	110.032	116.025	122.174	131.701	146.087	126.382	112.74	135.689	87.9271	107.601	93.335	86.5806	92.3441	90.8049	72.8353	116.676	71.3501	111.502	100.687	110.182	103.209	105.444	112.72	81.2918	59.6503	109.605	104.513	92.3662	126.03	70.5134	109.504	95.0158	125.684	82.9509	91.065	75.3074	71.1127	88.3956	72.052	80.2015	92.4963	95.7398	97.5642	133.494	75.2527	156.384	118.195	57.7509	34.8373	85.314	79.4898	104.758	69.1532	101.557	150.859	41.0143
SRPRB_HUMAN	Q9Y5M8	SRPRB	Signal recognition particle receptor subunit beta	42.3424	41.8646	56.4915	56.3159	22.4915	34.8558	33.3713	28.7857	14.1214	38.6866	25.0218	36.0188	21.493	29.7759	17.6936	NaN	25.2742	19.1536	21.5227	42.6006	16.8089	31.5346	21.2349	29.0021	27.9444	31.1753	38.7893	60.3978	NaN	15.7925	NaN	NaN	19.2671	18.6825	16.7417	13.4766	21.0437	21.6777	24.477	30.5088	22.3541	29.1611	NaN	19.5085	24.7652	22.984	17.646	12.396	22.0816	30.3272	35.4344	57.4053	NaN	22.9491	19.7022	25.9459	51.3415	27.6617	35.9571	24.1929	22.7654	27.2887	17.183	35.3616	55.8048	29.5534	26.6726	58.5025	23.9372	29.185	12.4171	30.0538	26.8349	46.8051	43.6829	50.6891	NaN	NaN	NaN	24.291	29.7033	35.4373	49.4551	44.4448	38.9247	NaN	19.8843	23.3862	57.0267	NaN	NaN	29.8555	40.5921	33.7281	14.407	NaN
CERT_HUMAN	Q9Y5P4	CERT1	Ceramide transfer protein	13.8669	7.98289	8.16974	8.25457	NaN	NaN	NaN	NaN	13.6674	NaN	NaN	NaN	NaN	NaN	13.9174	10.2751	NaN	15.5506	NaN	NaN	NaN	NaN	NaN	NaN	NaN	5.44875	9.29807	4.44485	NaN	NaN	NaN	NaN	11.2221	NaN	NaN	NaN	7.47137	NaN	7.87351	NaN	NaN	NaN	18.0753	NaN	NaN	NaN	NaN	NaN	13.0156	NaN	7.33604	7.83716	6.81436	NaN	NaN	NaN	NaN	NaN	NaN	NaN	NaN	NaN	NaN	NaN	NaN	NaN	NaN	NaN	NaN	NaN	NaN	NaN	NaN	9.79767	11.8037	8.553	NaN	NaN	NaN	NaN	NaN	NaN	NaN	11.58	NaN	NaN	6.99015	NaN	NaN	NaN	NaN	NaN	NaN	NaN	6.89778	NaN
GMPPB_HUMAN	Q9Y5P6	GMPPB	Mannose-1-phosphate guanyltransferase beta	13.67	14.5804	10.9888	13.0184	NaN	NaN	NaN	NaN	18.1681	NaN	NaN	NaN	NaN	NaN	22.5066	NaN	NaN	NaN	14.85	NaN	NaN	5.8898	NaN	19.7357	13.4134	NaN	9.92753	13.2799	NaN	15.9202	NaN	NaN	14.9121	15.0876	NaN	NaN	NaN	NaN	16.171	NaN	NaN	NaN	NaN	NaN	14.9003	11.9119	NaN	NaN	13.727	12.5982	14.4246	14.5736	NaN	13.5551	NaN	14.4104	NaN	NaN	14.4082	14.3918	12.347	NaN	9.47784	13.8075	NaN	NaN	NaN	NaN	16.3293	19.837	NaN	17.18	NaN	17.9924	13.8475	16.0921	NaN	NaN	NaN	16.5439	13.8185	NaN	NaN	14.3978	NaN	17.0673	NaN	NaN	NaN	NaN	NaN	17.6359	NaN	NaN	17.9226	NaN
TF3C5_HUMAN	Q9Y5Q8	GTF3C5	General transcription factor 3C polypeptide 5	14.9661	14.3126	14.9158	18.3859	13.7492	14.1563	12.0937	23.4819	13.8706	25.8681	15.6725	15.5495	17.1613	18.509	22.3604	17.2288	14.7717	16.0585	18.4098	11.871	13.2145	17.0527	16.7572	17.3345	14.4539	11.6471	13.6725	17.0725	19.8418	19.8103	20.6153	18.8548	14.6945	16.2125	18.023	19.8609	14.2773	13.4849	14.8814	13.7713	15.1007	16.6034	16.2084	11.6799	16.5587	17.2414	15.3139	13.303	15.8605	14.2291	15.2161	18.0701	14.6357	14.4615	14.5548	15.6157	15.2307	14.3981	16.86	12.1857	18.2466	14.7241	14.1579	16.514	12.713	16.9342	21.3804	12.6088	16.3619	16.5226	19.1822	15.8542	17.9029	17.0276	15.075	18.2239	9.26154	19.8676	NaN	17.5464	17.2417	12.9734	15.0366	13.1693	14.902	16.5312	15.7972	10.4271	30.5745	14.0569	14.304	15.4761	22.4152	NaN	18.5093	NaN
TF3C3_HUMAN	Q9Y5Q9	GTF3C3	General transcription factor 3C polypeptide 3	9.68274	12.031	10.3355	12.9358	NaN	NaN	35.9416	NaN	NaN	14.6556	NaN	NaN	13.1723	NaN	NaN	13.443	NaN	NaN	NaN	NaN	NaN	18.642	NaN	13.934	NaN	8.8347	8.02824	14.4718	NaN	NaN	NaN	12.8035	NaN	NaN	NaN	12.313	NaN	15.8217	8.72494	NaN	9.80196	NaN	NaN	15.3014	NaN	11.6586	NaN	14.2504	NaN	10.4424	10.5249	11.2334	NaN	16.4181	17.617	10.6687	NaN	18.3857	NaN	11.7298	9.29502	NaN	NaN	NaN	NaN	NaN	NaN	NaN	6.27606	NaN	NaN	NaN	8.65401	10.4369	8.81994	10.3875	NaN	26.549	NaN	NaN	NaN	NaN	NaN	NaN	NaN	8.23329	NaN	NaN	NaN	NaN	NaN	NaN	NaN	NaN	11.4115	NaN
RBM8A_HUMAN	Q9Y5S9	RBM8A	RNA-binding protein 8A	161.675	170.387	126.403	112.746	199.131	232.675	162.645	184.536	267.393	176.782	198.603	218.536	261.58	288.283	280.55	255.162	234.224	211.143	224.747	188.072	181.494	210.464	182.896	256.393	277.536	232.537	181.626	55.6414	295.091	259.431	264.6	225.175	218.349	262.859	204.793	281.705	268.135	238.609	242.422	206.628	266.764	267.961	300.586	233.273	256.64	267.926	265.891	234.877	206.789	246.711	203.414	133.836	255.223	241.735	202.847	289.55	218.497	229.965	230.293	284.71	281.786	208.413	264.688	204.224	209.647	226.853	263.777	107.453	215.413	197.701	237.482	236.507	248.108	94.6961	135.061	120.531	190.123	202.152	220.201	219.768	195.331	214.348	174.131	266.034	170.162	295.234	284.867	135.038	79.6086	158.916	169.43	188.7	153.522	168.553	274.867	160.27
UBP16_HUMAN	Q9Y5T5	USP16	Ubiquitin carboxyl-terminal hydrolase 16	NaN	NaN	NaN	NaN	NaN	NaN	NaN	NaN	NaN	NaN	NaN	NaN	NaN	NaN	NaN	NaN	NaN	NaN	NaN	NaN	NaN	NaN	NaN	NaN	NaN	NaN	NaN	NaN	NaN	NaN	NaN	NaN	NaN	NaN	NaN	NaN	NaN	NaN	NaN	NaN	NaN	NaN	NaN	NaN	NaN	NaN	NaN	NaN	NaN	NaN	NaN	NaN	NaN	NaN	NaN	NaN	NaN	NaN	NaN	NaN	NaN	NaN	NaN	NaN	NaN	NaN	NaN	NaN	NaN	NaN	NaN	NaN	NaN	NaN	NaN	NaN	NaN	NaN	NaN	NaN	NaN	NaN	NaN	NaN	NaN	NaN	NaN	NaN	NaN	NaN	NaN	NaN	NaN	NaN	NaN	NaN
ZN706_HUMAN	Q9Y5V0	ZNF706	Zinc finger protein 706	28.531	NaN	22.919	21.5286	NaN	NaN	NaN	NaN	13.2233	NaN	NaN	NaN	NaN	16.266	11.9904	NaN	NaN	NaN	NaN	NaN	NaN	NaN	NaN	24.6863	24.9793	18.8569	21.5472	54.4458	NaN	29.5418	34.812	NaN	NaN	14.8696	NaN	NaN	19.1634	NaN	18.5733	NaN	NaN	NaN	NaN	16.0979	19.088	NaN	NaN	NaN	12.5245	21.1912	15.4116	31.2455	NaN	15.7582	NaN	NaN	29.647	NaN	17.5184	21.6822	NaN	NaN	27.909	NaN	NaN	28.9606	NaN	NaN	NaN	NaN	16.8856	NaN	26.5867	30.1289	30.797	28.6629	NaN	NaN	NaN	NaN	22.661	NaN	30.0256	NaN	NaN	NaN	NaN	33.4635	NaN	NaN	NaN	23.6876	NaN	39.7699	NaN	NaN
SNX9_HUMAN	Q9Y5X1	SNX9	Sorting nexin-9	25.5307	21.4505	16.6888	15.0857	31.0561	31.0463	26.0751	13.2577	22.4789	59.0382	32.0263	24.1163	25.9358	26.6857	20.9968	22.3778	20.0449	28.5553	25.7738	26.941	33.0346	31.4967	NaN	33.0339	32.2047	18.9943	19.2348	16.6226	30.4058	28.648	40.4666	48.6721	31.2679	30.7979	39.4732	27.8883	32.2943	22.6551	26.6016	30.4603	30.9505	26.2861	27.9933	25.4271	33.2733	27.0021	28.2257	20.9997	26.3081	22.8995	19.8334	16.3102	29.6349	27.449	36.5737	22.7858	30.4304	23.4564	30.0281	29.7371	25.1629	23.4116	23.6462	23.6705	29.8044	25.0534	30.6336	50.5702	27.5233	32.8683	26.3545	31.9082	22.4981	18.4464	16.2188	15.3299	26.3544	29.2686	38.8862	30.698	25.9926	38.7422	15.4654	26.2018	17.7518	36.5736	27.8195	28.4397	NaN	NaN	NaN	21.1149	47.2286	NaN	31.8267	NaN
SNX5_HUMAN	Q9Y5X3	SNX5	Sorting nexin-5	18.1365	15.7897	13.9392	14.1099	26.1691	20.3732	25.8893	NaN	18.629	NaN	21.1881	NaN	22.3484	25.5965	16.0153	16.0454	19.4763	NaN	NaN	NaN	28.5224	19.6483	NaN	25.5637	20.7169	18.6751	15.8489	18.7465	35.0171	23.2087	32.9052	30.3861	26.3208	22.3639	19.2471	25.0462	24.3504	21.8839	23.4609	25.4015	23.3404	27.0766	25.1657	18.7829	25.7641	24.3421	24.5539	20.2106	17.8282	19.9202	15.3078	14.4766	22.9612	19.9199	17.1318	17.3734	14.1571	21.468	18.2478	27.5321	21.5483	19.6929	21.5652	24.0095	NaN	23.1483	34.9286	NaN	19.4939	31.9363	23.3493	22.4543	21.866	15.4251	14.7832	13.8438	NaN	22.2163	NaN	23.4477	22.1376	24.6648	29.5736	22.4971	32.2234	25.7727	18.6937	NaN	54.8693	17.4076	44.3349	22.5448	41.7574	NaN	22.5251	NaN
FLVC1_HUMAN	Q9Y5Y0	FLVCR1	Feline leukemia virus subgroup C receptor-related protein 1	3.27844	3.71841	3.75668	5.49007	NaN	NaN	NaN	NaN	NaN	NaN	NaN	NaN	NaN	NaN	NaN	NaN	NaN	NaN	NaN	NaN	NaN	NaN	NaN	NaN	NaN	1.67703	2.55794	7.10426	NaN	NaN	NaN	NaN	NaN	NaN	NaN	NaN	NaN	NaN	NaN	NaN	NaN	NaN	NaN	NaN	NaN	NaN	NaN	NaN	1.07524	NaN	4.5206	7.00242	NaN	NaN	NaN	NaN	NaN	NaN	NaN	NaN	NaN	NaN	NaN	NaN	NaN	NaN	NaN	NaN	NaN	NaN	NaN	NaN	NaN	5.54227	4.63736	4.94247	NaN	NaN	NaN	NaN	NaN	NaN	NaN	NaN	NaN	NaN	NaN	NaN	NaN	NaN	NaN	NaN	NaN	NaN	NaN	NaN
NUBP2_HUMAN	Q9Y5Y2	NUBP2	Cytosolic Fe-S cluster assembly factor NUBP2	34.0782	35.2036	44.8771	38.6327	21.8622	20.6935	49.3088	NaN	33.0421	27.1617	31.937	26.7607	32.787	34.866	50.2373	41.2544	29.512	44.1917	NaN	NaN	30.5862	43.5209	26.9496	33.7403	29.9789	48.9895	42.7828	66.0631	47.1719	NaN	49.9465	35.6815	32.5518	40.7615	44.5627	NaN	33.5917	NaN	NaN	28.2809	NaN	NaN	34.621	32.7638	47.8445	40.9399	27.9965	20.1506	NaN	32.3217	NaN	33.7497	NaN	27.9774	NaN	35.2894	NaN	NaN	34.2238	36.7214	38.6184	36.4009	29.481	36.8332	NaN	44.9695	42.5758	58.1399	NaN	NaN	NaN	NaN	NaN	53.9504	38.0544	37.3353	NaN	NaN	NaN	28.6184	NaN	34.1579	42.7734	NaN	NaN	38.7857	44.0672	38.2315	NaN	NaN	43.1475	37.1559	NaN	35.775	48.2199	NaN
PEX16_HUMAN	Q9Y5Y5	PEX16	Peroxisomal membrane protein PEX16	NaN	8.19445	3.849	4.38487	NaN	NaN	NaN	NaN	NaN	NaN	NaN	NaN	7.44203	NaN	5.4299	NaN	NaN	NaN	NaN	NaN	NaN	NaN	NaN	NaN	7.09217	NaN	6.51711	4.54987	NaN	NaN	NaN	NaN	NaN	NaN	NaN	2.98891	NaN	NaN	NaN	NaN	NaN	NaN	NaN	NaN	NaN	NaN	NaN	NaN	NaN	NaN	2.3691	3.74846	NaN	NaN	NaN	NaN	NaN	NaN	NaN	NaN	NaN	NaN	NaN	NaN	NaN	NaN	NaN	NaN	NaN	NaN	NaN	NaN	NaN	3.66308	6.00993	3.689	NaN	NaN	NaN	NaN	NaN	NaN	NaN	NaN	NaN	NaN	NaN	NaN	NaN	NaN	NaN	NaN	NaN	NaN	NaN	NaN
TRUA_HUMAN	Q9Y606	PUS1	tRNA pseudouridine synthase A	22.6406	21.8011	17.1019	17.4097	27.9407	27.1959	NaN	32.026	33.0497	26.8417	32.5927	32.6432	24.441	29.8938	36.7752	35.5055	29.6801	25.4577	31.2523	25.1515	40.3223	29.5548	36.4882	32.2043	29.1641	24.3382	19.8167	19.7081	33.6537	33.3538	39.9767	27.4594	28.9587	40.3245	29.5042	30.1197	27.0383	25.361	29.1514	24.3204	30.7397	30.098	29.1487	24.6165	26.294	28.1652	27.7587	28.2711	22.1677	27.8781	23.0131	17.438	23.3314	28.0549	17.6104	28.7523	21.803	27.9357	25.0855	29.4949	30.5459	24.8305	23.234	21.0164	NaN	32.7565	34.2725	NaN	30.04	29.8123	31.2681	28.4546	27.6979	20.45	20.0015	20.4149	NaN	24.1928	NaN	27.4185	31.6848	20.0832	25.8805	29.3016	NaN	36.6429	27.7987	NaN	NaN	31.8866	54.657	32.7357	31.0005	36.8768	33.0261	NaN
FHOD1_HUMAN	Q9Y613	FHOD1	FH1/FH2 domain-containing protein 1	NaN	7.0976	6.2306	5.97981	NaN	NaN	NaN	NaN	10.5664	NaN	NaN	NaN	NaN	6.35851	6.50003	NaN	NaN	NaN	NaN	NaN	NaN	9.16955	NaN	NaN	NaN	6.05135	5.40041	4.91037	15.8874	NaN	NaN	NaN	9.41053	NaN	NaN	NaN	5.47745	NaN	11.399	NaN	10.2542	12.6314	13.2758	8.67847	8.82587	9.71375	NaN	NaN	NaN	6.37436	6.97975	4.6659	9.6495	6.43111	NaN	5.97872	NaN	11.1127	NaN	9.48813	9.82249	NaN	5.79437	NaN	NaN	NaN	NaN	NaN	NaN	NaN	NaN	NaN	9.15276	7.63651	6.13532	5.42697	NaN	NaN	NaN	NaN	14.9542	NaN	NaN	9.96775	NaN	NaN	NaN	NaN	NaN	NaN	NaN	11.7283	NaN	NaN	10.3685	NaN
SERC_HUMAN	Q9Y617	PSAT1	Phosphoserine aminotransferase	21.6671	23.7474	17.9882	14.1767	NaN	24.4389	NaN	NaN	22.228	NaN	NaN	NaN	17.6594	19.5168	18.5143	18.6933	26.547	20.1393	NaN	NaN	NaN	NaN	NaN	27.7055	19.2615	12.1795	13.407	11.9479	33.8811	26.0906	NaN	30.9894	21.723	19.4405	NaN	20.9467	34.0671	20.8716	17.8487	23.1433	34.7614	22.107	NaN	18.925	15.2099	19.5467	NaN	12.7121	21.5068	14.7776	12.1951	9.93913	30.181	29.2584	NaN	16.5371	23.0247	NaN	31.8585	27.5477	14.5357	19.7222	19.4319	NaN	NaN	20.4318	NaN	NaN	NaN	NaN	29.3053	23.6435	22.5894	30.644	19.3407	19.4275	30.6545	13.8775	NaN	NaN	NaN	27.3707	48.1993	18.7031	NaN	29.2777	36.5367	NaN	24.1483	NaN	NaN	26.1699	NaN	26.4126	25.3395	NaN
RT18B_HUMAN	Q9Y676	MRPS18B	28S ribosomal protein S18b, mitochondrial	56.2763	35.6595	45.5225	50.652	46.6581	NaN	NaN	24.9062	20.7335	34.5279	26.4941	22.5768	NaN	32.0675	NaN	NaN	13.6113	39.3637	30.6058	NaN	NaN	NaN	NaN	NaN	NaN	28.5544	31.138	70.6408	NaN	21.2977	NaN	NaN	NaN	28.5331	NaN	NaN	NaN	26.009	13.3197	NaN	NaN	NaN	NaN	NaN	NaN	24.1235	NaN	NaN	26.1566	NaN	33.7146	50.0069	24.0583	NaN	NaN	NaN	NaN	28.0675	NaN	32.5836	NaN	26.5387	29.1348	NaN	46.9915	29.2162	24.4294	NaN	NaN	NaN	23.1447	NaN	22.5644	33.1224	34.5523	38.5488	NaN	NaN	NaN	NaN	NaN	28.6717	NaN	NaN	NaN	NaN	18.7761	NaN	NaN	NaN	NaN	NaN	NaN	NaN	NaN	NaN
COPG1_HUMAN	Q9Y678	COPG1	Coatomer subunit gamma-1	16.6962	16.7771	18.5389	22.0637	19.9335	12.5673	18.6837	20.4559	16.1544	14.7679	15.2173	20.3598	19.0772	15.8354	18.5209	16.7773	14.8216	14.8493	28.4953	13.4967	16.8728	17.2834	16.1602	13.6323	17.6293	19.382	20.2485	32.3161	15.5326	21.703	30.6126	22.514	17.1464	18.6992	20.4764	18.9324	15.7644	20.4165	16.3336	18.9711	15.8964	20.6216	15.8049	16.8167	19.0926	18.5177	16.7855	18.7151	19.4692	16.6823	18.0725	22.1061	16.919	16.0371	15.3467	21.174	20.5848	16.7162	16.9944	14.8798	18.0011	17.0608	17.3386	19.964	17.4516	23.3164	18.539	NaN	15.2123	15.4242	18.7784	15.5645	17.8492	24.5917	21.8791	21.7076	18.3708	19.615	NaN	15.9062	14.2294	15.108	22.2132	16.0776	NaN	18.9783	15.802	NaN	NaN	31.0096	26.1569	20.6988	18.896	19.4798	19.9911	32.218
AUP1_HUMAN	Q9Y679	AUP1	Lipid droplet-regulating VLDL assembly factor AUP1	NaN	NaN	5.03217	6.37131	27.7228	NaN	NaN	NaN	NaN	NaN	NaN	NaN	NaN	NaN	NaN	NaN	NaN	NaN	NaN	26.8622	NaN	NaN	NaN	NaN	NaN	NaN	NaN	6.76622	NaN	NaN	NaN	NaN	NaN	NaN	NaN	NaN	NaN	NaN	NaN	NaN	NaN	NaN	NaN	NaN	NaN	NaN	NaN	NaN	NaN	NaN	NaN	5.59453	NaN	NaN	NaN	NaN	NaN	NaN	NaN	NaN	NaN	NaN	NaN	NaN	NaN	NaN	NaN	NaN	NaN	NaN	NaN	NaN	NaN	6.50558	5.09247	6.65658	NaN	NaN	NaN	NaN	NaN	NaN	NaN	NaN	NaN	NaN	NaN	NaN	NaN	NaN	NaN	NaN	NaN	NaN	NaN	NaN
CLIC4_HUMAN	Q9Y696	CLIC4	Chloride intracellular channel protein 4	25.2819	28.538	21.5107	19.3572	35.8487	23.857	NaN	NaN	24.5593	NaN	NaN	27.816	23.5255	24.8079	18.9416	22.3196	25.3178	NaN	21.6954	NaN	NaN	88.8068	NaN	26.3663	34.5656	20.4488	17.9981	15.5208	21.7869	26.6582	33.6409	55.148	NaN	27.955	32.2736	25.6002	28.652	32.1458	20.9511	24.9424	30.4428	29.8829	29.658	28.5744	29.8518	30.4457	27.6434	23.2576	22.0689	24.8945	19.0043	18.9311	27.5226	33.7985	NaN	21.3957	29.0819	22.839	40.0864	30.294	20.8384	31.4197	33.1223	16.0657	NaN	24.9698	23.4572	NaN	26.8042	32.4437	30.6084	36.7064	19.9951	18.8876	25.5506	25.0633	NaN	41.9985	NaN	36.9879	29.8425	NaN	28.4132	25.102	NaN	30.49	23.7418	NaN	NaN	NaN	NaN	28.9273	NaN	NaN	19.9421	NaN
NFS1_HUMAN	Q9Y697	NFS1	Cysteine desulfurase, mitochondrial	11.526	13.372	11.6427	11.8332	10.7508	14.5479	NaN	NaN	9.45418	NaN	11.3615	18.3489	15.471	NaN	NaN	14.182	11.3452	NaN	NaN	NaN	NaN	17.2994	NaN	NaN	12.3057	13.5163	9.78677	14.5205	NaN	18.8428	19.9239	21.1098	23.2073	14.3593	NaN	NaN	21.1964	NaN	11.3118	14.838	17.6942	15.8223	16.1061	11.8389	12.0039	13.2053	16.5176	14.3487	NaN	9.90844	10.7523	11.3119	16.0302	11.062	15.027	NaN	NaN	10.281	13.5046	14.704	13.9925	18.1156	7.97764	18.6828	18.9838	NaN	17.5658	NaN	13.6583	14.0993	17.4552	14.4133	12.0527	8.41779	8.64643	8.30226	NaN	NaN	NaN	NaN	15.6938	NaN	NaN	9.46568	NaN	11.5953	13.4583	NaN	NaN	NaN	NaN	NaN	NaN	21.8424	14.7755	NaN
CFA20_HUMAN	Q9Y6A4	CFAP20	Cilia- and flagella-associated protein 20	NaN	NaN	NaN	16.956	NaN	NaN	NaN	NaN	NaN	NaN	7.98638	NaN	NaN	NaN	NaN	NaN	NaN	NaN	NaN	NaN	NaN	NaN	NaN	NaN	NaN	8.38664	3.65916	10.6139	NaN	NaN	NaN	NaN	NaN	NaN	NaN	NaN	NaN	9.00911	7.197	NaN	NaN	NaN	NaN	NaN	NaN	NaN	NaN	4.35451	NaN	NaN	2.80208	9.96979	NaN	NaN	NaN	NaN	NaN	NaN	NaN	NaN	NaN	NaN	8.65226	NaN	NaN	NaN	NaN	NaN	NaN	NaN	NaN	NaN	NaN	3.80184	5.18812	11.4334	NaN	NaN	NaN	NaN	NaN	NaN	NaN	6.38823	NaN	NaN	NaN	NaN	NaN	12.924	NaN	NaN	NaN	NaN	5.35627	NaN
SAR1B_HUMAN	Q9Y6B6	SAR1B	GTP-binding protein SAR1b	NaN	53.5063	44.7873	48.6164	111.161	42.7352	NaN	NaN	NaN	NaN	NaN	NaN	NaN	NaN	NaN	NaN	40.918	NaN	44.3914	NaN	NaN	NaN	NaN	43.472	NaN	36.2331	43.9103	47.5019	NaN	NaN	NaN	35.6408	NaN	NaN	NaN	NaN	NaN	NaN	NaN	NaN	NaN	NaN	NaN	25.1618	30.1315	NaN	NaN	NaN	40.4264	33.2641	48.2147	51.0961	NaN	41.2881	NaN	NaN	NaN	40.2921	54.8988	NaN	NaN	NaN	41.5379	194.969	NaN	NaN	NaN	NaN	NaN	NaN	NaN	NaN	20.5923	55.9737	52.8964	53.9032	NaN	NaN	NaN	NaN	NaN	NaN	NaN	NaN	NaN	NaN	NaN	NaN	NaN	NaN	NaN	NaN	NaN	NaN	NaN	NaN
MTCH2_HUMAN	Q9Y6C9	MTCH2	Mitochondrial carrier homolog 2	28.1442	18.5904	30.3534	37.729	14.0752	11.3404	NaN	NaN	15.3441	25.5984	15.9251	28.5526	14.0928	11.7518	12.5549	9.20247	16.1613	17.9662	14.3764	17.4766	19.7587	16.3367	15.0361	11.4715	13.0711	16.7609	27.1991	73.1073	NaN	15.2403	14.9832	NaN	9.08808	22.0152	NaN	8.94914	13.5511	16.5125	12.5337	13.9353	11.1054	12.4722	19.9864	NaN	12.5183	16.8779	13.2832	10.8327	18.9875	20.4353	19.5484	32.0133	13.5529	9.89601	21.9767	13.9457	19.199	14.7234	13.3121	13.3946	9.76172	12.0945	16.665	13.0139	19.5707	23.1092	18.7202	NaN	13.4711	15.5956	16.2481	10.7085	12.8811	25.5717	23.2227	25.9822	NaN	18.5439	NaN	18.8561	14.9558	9.50121	NaN	13.5348	23.5085	NaN	11.3629	20.6704	NaN	18.7596	NaN	16.3776	NaN	23.862	NaN	22.4713
STK24_HUMAN	Q9Y6E0	STK24	Serine/threonine-protein kinase 24	21.7016	23.3495	19.4393	21.3209	28.1455	27.5741	25.2721	NaN	32.6036	24.8889	23.9296	29.88	28.3765	33.9678	24.5152	28.1821	27.6118	28.5793	23.857	31.2126	NaN	29.9594	35.3388	28.1423	28.6356	28.2724	24.4839	25.6553	35.5707	26.7129	24.1668	30.9448	30.8328	31.7103	30.2271	28.019	25.5279	29.8148	29.5532	27.6909	28.3257	27.249	35.5801	24.3617	29.5761	26.0571	25.4912	33.5874	24.9634	21.2835	22.9958	22.142	28.6197	32.113	25.3239	24.7758	25.6283	26.4807	26.8395	26.2429	26.2807	26.142	27.3035	26.7236	29.9139	26.0799	32.4049	NaN	27.4416	25.763	27.974	27.592	29.8793	20.9229	21.2933	20.8135	33.8716	29.367	NaN	29.4361	24.0545	15.4657	34.3185	27.5404	NaN	30.9375	26.6311	NaN	NaN	28.7346	46.2256	27.3851	23.0226	NaN	26.8074	33.0158
BZW2_HUMAN	Q9Y6E2	BZW2	Basic leucine zipper and W2 domain-containing protein 2	111.372	127.717	99.8549	86.2722	145.486	146.12	141.103	144.66	184.574	113.671	161.901	135.549	181.086	189.647	179.66	183.676	160.054	128.534	148.512	132.852	123.207	140.664	127.403	133.521	169.25	159.174	133.918	87.4704	199.625	168.923	186.431	174.591	191.139	176.573	154.906	187.525	184.597	179.8	181.493	181.139	170.674	182.439	174.299	147.401	193.719	168.33	173.692	168.942	149.28	143.124	138.038	104.316	160.765	129.549	130.848	179.721	159.277	150.316	143.315	152.585	174.539	158.531	146.525	126.56	127.406	175.336	187.427	65.5365	163.95	156.749	154.375	165.931	149.976	87.7722	111.599	91.0202	152.816	141.207	141.652	138.83	145.988	149.978	158.53	160.548	120.481	208.484	203.995	95.3215	115.414	145.56	154.512	133.121	119.977	150.464	198.252	109.567
RM42_HUMAN	Q9Y6G3	MRPL42	39S ribosomal protein L42, mitochondrial	NaN	NaN	9.92194	13.1906	NaN	NaN	NaN	NaN	NaN	NaN	NaN	NaN	NaN	NaN	NaN	NaN	NaN	NaN	NaN	NaN	NaN	NaN	NaN	NaN	NaN	NaN	NaN	10.5661	NaN	NaN	NaN	NaN	NaN	NaN	NaN	NaN	NaN	NaN	NaN	NaN	NaN	NaN	NaN	NaN	NaN	NaN	NaN	NaN	NaN	NaN	8.00717	9.3518	NaN	9.18378	NaN	NaN	NaN	NaN	NaN	7.72087	NaN	NaN	NaN	NaN	NaN	NaN	NaN	NaN	NaN	NaN	NaN	NaN	NaN	NaN	7.57064	8.53995	NaN	NaN	NaN	NaN	NaN	NaN	NaN	NaN	NaN	NaN	NaN	NaN	NaN	NaN	NaN	NaN	NaN	NaN	NaN	NaN
COMDA_HUMAN	Q9Y6G5	COMMD10	COMM domain-containing protein 10	NaN	NaN	NaN	6.00417	NaN	NaN	NaN	NaN	12.1182	NaN	NaN	NaN	NaN	NaN	NaN	NaN	NaN	NaN	NaN	NaN	NaN	NaN	NaN	NaN	NaN	NaN	6.62765	13.2026	NaN	NaN	NaN	NaN	NaN	NaN	NaN	NaN	5.74694	NaN	NaN	NaN	NaN	NaN	NaN	NaN	NaN	NaN	NaN	NaN	NaN	NaN	5.82966	7.35659	NaN	NaN	8.65107	NaN	NaN	NaN	7.0258	NaN	NaN	NaN	NaN	NaN	NaN	NaN	NaN	NaN	NaN	NaN	NaN	3.04029	NaN	NaN	NaN	10.8121	NaN	NaN	NaN	NaN	NaN	NaN	NaN	NaN	NaN	NaN	NaN	NaN	NaN	NaN	NaN	NaN	NaN	NaN	NaN	NaN
DC1L1_HUMAN	Q9Y6G9	DYNC1LI1	Cytoplasmic dynein 1 light intermediate chain 1	29.1663	28.5314	26.137	25.8696	31.0437	25.2562	27.7371	23.1369	29.7242	29.9608	25.6863	31.4131	28.3654	27.7955	28.6633	31.1717	30.7779	28.0514	27.9993	36.1342	29.8526	29.9163	32.1432	29.8107	34.393	25.444	24.9441	31.9652	36.2047	36.4274	34.1828	36.9741	32.4284	31.4845	34.5989	33.6234	32.6138	33.7789	29.5927	33.7754	33.9821	27.0307	34.6362	36.1877	33.2661	33.7449	33.7026	32.4439	26.9903	23.2957	25.1319	31.4956	38.2376	27.0688	32.8626	33.914	31.0587	32.5899	31.3937	30.112	33.137	30.3565	31.4485	32.2387	34.9285	36.8636	39.8496	53.7973	33.5206	35.2918	39.8773	30.6667	27.2703	24.8137	24.9645	26.9484	33.6976	40.2607	33.5688	29.0233	25.9095	30.3362	23.7656	27.2238	31.8195	30.7978	31.1756	NaN	NaN	31.9969	30.1772	25.6205	37.418	23.2662	30.9044	18.6379
TX264_HUMAN	Q9Y6I9	TEX264	Testis-expressed protein 264	NaN	NaN	29.0262	NaN	NaN	NaN	NaN	NaN	NaN	NaN	NaN	NaN	NaN	NaN	NaN	NaN	NaN	NaN	NaN	NaN	NaN	NaN	NaN	NaN	NaN	NaN	NaN	28.8358	NaN	NaN	NaN	NaN	NaN	NaN	NaN	NaN	NaN	NaN	NaN	NaN	NaN	NaN	NaN	NaN	NaN	NaN	NaN	NaN	NaN	NaN	22.2737	24.2635	NaN	NaN	NaN	NaN	NaN	NaN	NaN	NaN	NaN	NaN	NaN	NaN	NaN	NaN	NaN	NaN	NaN	NaN	NaN	NaN	NaN	16.4229	15.1629	18.048	NaN	NaN	NaN	NaN	NaN	NaN	NaN	NaN	NaN	NaN	NaN	NaN	NaN	NaN	NaN	NaN	NaN	NaN	NaN	NaN
OAS3_HUMAN	Q9Y6K5	OAS3	2'-5'-oligoadenylate synthase 3	15.996	NaN	NaN	8.09842	13.3566	NaN	NaN	NaN	NaN	NaN	NaN	NaN	NaN	NaN	NaN	NaN	NaN	NaN	NaN	NaN	NaN	NaN	NaN	NaN	NaN	NaN	6.24631	16.6945	NaN	NaN	NaN	NaN	NaN	NaN	NaN	NaN	NaN	NaN	NaN	NaN	NaN	NaN	NaN	NaN	NaN	NaN	11.918	NaN	NaN	NaN	7.21124	9.55065	6.95998	NaN	NaN	NaN	NaN	NaN	NaN	NaN	NaN	NaN	11.9014	11.3285	NaN	NaN	NaN	NaN	NaN	NaN	NaN	8.97136	11.7716	NaN	5.44192	9.46263	NaN	NaN	NaN	NaN	NaN	NaN	NaN	NaN	NaN	NaN	NaN	NaN	NaN	NaN	NaN	NaN	NaN	NaN	NaN	NaN
NEMO_HUMAN	Q9Y6K9	IKBKG	NF-kappa-B essential modulator	NaN	NaN	NaN	NaN	NaN	NaN	NaN	NaN	NaN	NaN	NaN	NaN	NaN	NaN	NaN	NaN	NaN	NaN	NaN	NaN	NaN	NaN	NaN	NaN	NaN	NaN	NaN	NaN	NaN	NaN	NaN	NaN	NaN	NaN	NaN	NaN	NaN	NaN	NaN	NaN	NaN	NaN	NaN	NaN	NaN	NaN	NaN	NaN	NaN	NaN	NaN	1.40032	NaN	NaN	NaN	NaN	NaN	NaN	NaN	NaN	NaN	NaN	NaN	NaN	NaN	NaN	NaN	NaN	NaN	NaN	NaN	NaN	NaN	NaN	NaN	NaN	NaN	NaN	NaN	NaN	NaN	NaN	NaN	NaN	NaN	NaN	NaN	NaN	NaN	NaN	NaN	NaN	NaN	NaN	NaN	NaN
IF2B2_HUMAN	Q9Y6M1	IGF2BP2	Insulin-like growth factor 2 mRNA-binding protein 2	35.7597	30.3104	37.5104	44.3593	24.6148	36.0162	34.3075	37.4731	24.5102	32.5584	29.0086	39.6938	31.3865	29.0407	25.7697	26.8578	31.1691	36.1025	40.5188	37.8274	42.0362	28.1726	35.4762	31.0403	31.4223	31.4238	36.9288	68.3798	27.2415	29.0984	45.6535	40.0209	35.7342	34.553	32.8885	25.5711	27.4807	25.7702	28.173	31.4775	30.9292	33.7904	33.92	31.3527	34.021	33.6428	29.1664	19.6183	27.0792	33.4154	34.748	42.3762	30.2491	23.6266	29.9968	30.8261	29.3877	30.5531	31.6522	31.8106	29.8976	30.4323	28.9177	35.8443	33.6706	43.1429	40.7693	NaN	25.6633	32.9764	29.5619	34.6029	27.6069	38.9052	32.085	35.3007	NaN	34.1428	NaN	34.4198	34.5891	34.1929	36.7437	31.4342	66.5877	35.6226	35.0837	42.8454	NaN	32.3607	42.9481	22.1093	34.1505	41.7272	29.36	50.6674
S4A7_HUMAN	Q9Y6M7	SLC4A7	Sodium bicarbonate cotransporter 3	9.77152	8.98226	12.5382	13.7119	NaN	NaN	NaN	NaN	NaN	NaN	NaN	13.4833	11.1691	NaN	NaN	NaN	22.7072	NaN	13.6431	NaN	NaN	14.327	NaN	NaN	18.9294	9.81087	9.2426	16.2007	12.0901	12.4295	9.87742	16.0703	NaN	21.9337	NaN	17.3487	NaN	NaN	7.17872	12.0315	NaN	31.7765	NaN	NaN	16.2236	NaN	25.6877	10.1983	17.1692	7.8233	9.28342	9.60427	NaN	15.0242	NaN	NaN	NaN	NaN	NaN	23.2868	NaN	16.4042	NaN	50.3759	NaN	15.1733	NaN	NaN	NaN	NaN	25.474	NaN	15.4752	9.8169	11.3475	10.5818	NaN	55.202	NaN	NaN	NaN	15.7842	33.4146	NaN	10.4762	16.9951	NaN	NaN	63.7863	NaN	NaN	NaN	NaN	NaN	NaN	NaN
NDUB9_HUMAN	Q9Y6M9	NDUFB9	NADH dehydrogenase [ubiquinone] 1 beta subcomplex subunit 9	14.7395	8.56054	17.2371	31.3471	NaN	NaN	13.9619	20.1388	12.0891	18.1693	NaN	11.1353	10.4205	3.40223	11.8939	8.02152	4.12707	10.1042	NaN	NaN	NaN	NaN	NaN	9.17641	6.75782	13.5591	16.9141	31.4984	NaN	14.9665	NaN	13.462	7.99037	5.93379	NaN	6.17473	6.85273	NaN	5.94522	6.89114	5.11797	NaN	NaN	NaN	10.1618	NaN	NaN	NaN	28.8335	15.9428	14.0322	27.9778	NaN	NaN	4.19464	4.76369	NaN	6.53129	4.1103	9.46908	8.85517	6.0902	NaN	7.36489	20.3501	NaN	NaN	NaN	4.31567	8.08596	8.66243	2.39972	11.97	17.3408	16.2696	24.1429	NaN	NaN	NaN	NaN	8.91982	NaN	18.0889	6.31377	NaN	NaN	6.92614	NaN	NaN	NaN	NaN	10.6511	NaN	NaN	6.13925	NaN
SQOR_HUMAN	Q9Y6N5	SQOR	Sulfide:quinone oxidoreductase, mitochondrial	NaN	NaN	NaN	7.12801	NaN	NaN	NaN	NaN	NaN	NaN	NaN	NaN	NaN	NaN	NaN	NaN	NaN	NaN	NaN	NaN	NaN	NaN	NaN	NaN	NaN	NaN	NaN	NaN	NaN	NaN	NaN	NaN	NaN	NaN	NaN	NaN	NaN	NaN	NaN	NaN	NaN	NaN	NaN	NaN	NaN	NaN	NaN	NaN	NaN	NaN	NaN	14.2599	NaN	NaN	NaN	NaN	NaN	NaN	NaN	NaN	NaN	NaN	NaN	NaN	NaN	NaN	NaN	NaN	NaN	NaN	NaN	NaN	NaN	NaN	NaN	7.65508	NaN	NaN	NaN	NaN	NaN	NaN	NaN	NaN	NaN	NaN	NaN	NaN	NaN	NaN	NaN	NaN	NaN	NaN	NaN	NaN
DDX49_HUMAN	Q9Y6V7	DDX49	Probable ATP-dependent RNA helicase DDX49	32.2934	22.3727	27.4203	22.3864	NaN	NaN	NaN	NaN	22.9649	NaN	NaN	NaN	NaN	NaN	21.8636	16.8452	29.603	46.1588	NaN	NaN	NaN	84.3137	NaN	41.4878	29.2777	22.0203	25.0705	38.3285	NaN	NaN	30.0384	NaN	NaN	41.23	NaN	NaN	21.0965	NaN	NaN	NaN	NaN	NaN	NaN	NaN	NaN	NaN	NaN	NaN	NaN	NaN	19.9735	29.4901	NaN	NaN	47.4911	NaN	NaN	24.151	NaN	28.0091	NaN	NaN	NaN	NaN	NaN	NaN	NaN	NaN	NaN	NaN	NaN	NaN	NaN	26.0293	19.6796	22.6066	NaN	NaN	NaN	NaN	NaN	30.0275	NaN	NaN	NaN	NaN	NaN	NaN	NaN	NaN	NaN	NaN	NaN	NaN	19.1793	NaN
S23IP_HUMAN	Q9Y6Y8	SEC23IP	SEC23-interacting protein	21.727	25.2069	18.4911	16.4267	39.5235	27.0215	NaN	16.7196	23.616	35.1515	22.5589	12.1706	23.887	24.0321	19.7652	22.2804	23.4253	34.0536	16.5807	21.5121	39.9022	35.1335	NaN	28.2421	28.0006	22.8214	24.1047	22.8862	30.8133	22.7676	33.3358	29.6607	27.151	22.3322	32.1323	28.5686	30.4179	23.5429	25.1256	27.6688	28.3968	32.0568	25.9931	27.7393	25.73	22.7487	27.3047	25.8366	24.9589	18.753	19.5135	17.7328	27.9822	31.1897	34.4314	26.644	26.1807	24.8675	27.0804	29.3821	24.0468	25.7788	22.063	25.7697	45.278	21.6617	21.0449	NaN	27.3883	NaN	30.9954	33.0708	19.6784	22.4662	19.9689	20.2952	NaN	33.216	NaN	37.554	39.0324	NaN	NaN	22.0524	NaN	36.6788	24.7034	NaN	77.3764	NaN	NaN	23.7072	39.3332	NaN	22.911	NaN

### Sheet: Dataset 4
PG.ProteinLabel	PG.ProteinGroups	PG.Genes	PG.ProteinDescriptions	[1] Fixed_01_10cells_s1-d11_1_2712.d.PG.Quantity	[2] Fixed_01_2cells_s1-d9_1_2710.d.PG.Quantity	[3] Fixed_01_50cells_s1-d12_1_2713.d.PG.Quantity	[4] Fixed_01_5cells_s1-d10_1_2711.d.PG.Quantity	[5] Fixed_01_blank_s1-d1_1_2702.d.PG.Quantity	[6] Fixed_01_SC_10_s1-c10_1_2699.d.PG.Quantity	[7] Fixed_01_SC_11_s1-c11_1_2700.d.PG.Quantity	[8] Fixed_01_SC_12_s1-c12_1_2701.d.PG.Quantity	[9] Fixed_01_SC_13_s1-d2_1_2703.d.PG.Quantity	[10] Fixed_01_SC_14_s1-d3_1_2704.d.PG.Quantity	[11] Fixed_01_SC_15_s1-d4_1_2705.d.PG.Quantity	[12] Fixed_01_SC_16_s1-d5_1_2706.d.PG.Quantity	[13] Fixed_01_SC_17_s1-d6_1_2707.d.PG.Quantity	[14] Fixed_01_SC_18_s1-d7_1_2708.d.PG.Quantity	[15] Fixed_01_SC_19_s1-d8_1_2709.d.PG.Quantity	[16] Fixed_01_SC_1_s1-c1_1_2690.d.PG.Quantity	[17] Fixed_01_SC_2_s1-c2_1_2691.d.PG.Quantity	[18] Fixed_01_SC_3_s1-c3_1_2692.d.PG.Quantity	[19] Fixed_01_SC_4_s1-c4_1_2693.d.PG.Quantity	[20] Fixed_01_SC_5_s1-c5_1_2694.d.PG.Quantity	[21] Fixed_01_SC_6_s1-c6_1_2695.d.PG.Quantity	[22] Fixed_01_SC_7_s1-c7_1_2696.d.PG.Quantity	[23] Fixed_01_SC_8_s1-c8_1_2697.d.PG.Quantity	[24] Fixed_01_SC_9_s1-c9_1_2698.d.PG.Quantity	[25] Fixed_03_10cells_s1-f11_1_2736.d.PG.Quantity	[26] Fixed_03_2cells_s1-f9_1_2734.d.PG.Quantity	[27] Fixed_03_50cells_s1-f12_1_2737.d.PG.Quantity	[28] Fixed_03_5cells_s1-f10_1_2735.d.PG.Quantity	[29] Fixed_03_blank_s1-f1_1_2726.d.PG.Quantity	[30] Fixed_03_SC_10_s1-e10_1_2723.d.PG.Quantity	[31] Fixed_03_SC_11_s1-e11_1_2724.d.PG.Quantity	[32] Fixed_03_SC_12_s1-e12_1_2725.d.PG.Quantity	[33] Fixed_03_SC_13_s1-f2_1_2727.d.PG.Quantity	[34] Fixed_03_SC_14_s1-f3_1_2728.d.PG.Quantity	[35] Fixed_03_SC_15_s1-f4_1_2729.d.PG.Quantity	[36] Fixed_03_SC_16_s1-f5_1_2730.d.PG.Quantity	[37] Fixed_03_SC_17_s1-f6_1_2731.d.PG.Quantity	[38] Fixed_03_SC_18_s1-f7_1_2732.d.PG.Quantity	[39] Fixed_03_SC_19_s1-f8_1_2733.d.PG.Quantity	[40] Fixed_03_SC_1_s1-e1_1_2714.d.PG.Quantity	[41] Fixed_03_SC_2_s1-e2_1_2715.d.PG.Quantity	[42] Fixed_03_SC_3_s1-e3_1_2716.d.PG.Quantity	[43] Fixed_03_SC_4_s1-e4_1_2717.d.PG.Quantity	[44] Fixed_03_SC_5_s1-e5_1_2718.d.PG.Quantity	[45] Fixed_03_SC_6_s1-e6_1_2719.d.PG.Quantity	[46] Fixed_03_SC_7_s1-e7_1_2720.d.PG.Quantity	[47] Fixed_03_SC_8_s1-e8_1_2721.d.PG.Quantity	[48] Fixed_03_SC_9_s1-e9_1_2722.d.PG.Quantity	[49] Fixed_1_10cells_s1-h11_1_2760.d.PG.Quantity	[50] Fixed_1_2cells_s1-h9_1_2758.d.PG.Quantity	[51] Fixed_1_50cells_s1-h12_1_2761.d.PG.Quantity	[52] Fixed_1_5cells_s1-h10_1_2759.d.PG.Quantity	[53] Fixed_1_blank_s1-h1_1_2750.d.PG.Quantity	[54] Fixed_1_SC_10_s1-g10_1_2747.d.PG.Quantity	[55] Fixed_1_SC_11_s1-g11_1_2748.d.PG.Quantity	[56] Fixed_1_SC_12_s1-g12_1_2749.d.PG.Quantity	[57] Fixed_1_SC_13_s1-h2_1_2751.d.PG.Quantity	[58] Fixed_1_SC_14_s1-h3_1_2752.d.PG.Quantity	[59] Fixed_1_SC_15_s1-h4_1_2753.d.PG.Quantity	[60] Fixed_1_SC_16_s1-h5_1_2754.d.PG.Quantity	[61] Fixed_1_SC_17_s1-h6_1_2755.d.PG.Quantity	[62] Fixed_1_SC_18_s1-h7_1_2756.d.PG.Quantity	[63] Fixed_1_SC_19_s1-h8_1_2757.d.PG.Quantity	[64] Fixed_1_SC_1_s1-g1_1_2738.d.PG.Quantity	[65] Fixed_1_SC_2_s1-g2_1_2739.d.PG.Quantity	[66] Fixed_1_SC_3_s1-g3_1_2740.d.PG.Quantity	[67] Fixed_1_SC_4_s1-g4_1_2741.d.PG.Quantity	[68] Fixed_1_SC_5_s1-g5_1_2742.d.PG.Quantity	[69] Fixed_1_SC_6_s1-g6_1_2743.d.PG.Quantity	[70] Fixed_1_SC_7_s1-g7_1_2744.d.PG.Quantity	[71] Fixed_1_SC_8_s1-g8_1_2745.d.PG.Quantity	[72] Fixed_1_SC_9_s1-g9_1_2746.d.PG.Quantity	[73] Fresh_10cells_s1-b11_1_2688.d.PG.Quantity	[74] Fresh_2cells_s1-b9_1_2686.d.PG.Quantity	[75] Fresh_50cells_s1-b12_1_2689.d.PG.Quantity	[76] Fresh_5cells_s1-b10_1_2687.d.PG.Quantity	[77] Fresh_blank_s1-b1_1_2678.d.PG.Quantity	[78] Fresh_SC_10_s1-a10_1_2675.d.PG.Quantity	[79] Fresh_SC_11_s1-a11_1_2676.d.PG.Quantity	[80] Fresh_SC_12_s1-a12_1_2677.d.PG.Quantity	[81] Fresh_SC_13_s1-b2_1_2679.d.PG.Quantity	[82] Fresh_SC_14_s1-b3_1_2680.d.PG.Quantity	[83] Fresh_SC_15_s1-b4_1_2681.d.PG.Quantity	[84] Fresh_SC_16_s1-b5_1_2682.d.PG.Quantity	[85] Fresh_SC_17_s1-b6_1_2683.d.PG.Quantity	[86] Fresh_SC_18_s1-b7_1_2684.d.PG.Quantity	[87] Fresh_SC_19_s1-b8_1_2685.d.PG.Quantity	[88] Fresh_SC_1_s1-a1_1_2664.d.PG.Quantity	[89] Fresh_SC_2_s1-a2_1_2665.d.PG.Quantity	[90] Fresh_SC_4_s1-a4_1_2669.d.PG.Quantity	[91] Fresh_SC_5_s1-a5_1_2670.d.PG.Quantity	[92] Fresh_SC_6_s1-a6_1_2671.d.PG.Quantity	[93] Fresh_SC_7_s1-a7_1_2672.d.PG.Quantity	[94] Fresh_SC_8_s1-a8_1_2673.d.PG.Quantity	[95] Fresh_SC_9_s1-a9_1_2674.d.PG.Quantity
NUD4B_HUMAN	A0A024RBG1	NUDT4B	Diphosphoinositol polyphosphate phosphohydrolase NUDT4B	4.40742	NaN	6.05974	NaN	NaN	NaN	NaN	NaN	NaN	NaN	NaN	NaN	NaN	NaN	NaN	NaN	8.12098	NaN	NaN	NaN	NaN	NaN	NaN	NaN	NaN	NaN	4.8206	NaN	NaN	NaN	NaN	NaN	NaN	NaN	NaN	NaN	NaN	NaN	NaN	NaN	NaN	NaN	NaN	NaN	NaN	NaN	NaN	NaN	NaN	NaN	8.09317	NaN	NaN	NaN	NaN	NaN	NaN	NaN	NaN	NaN	NaN	NaN	NaN	NaN	NaN	NaN	NaN	NaN	NaN	NaN	NaN	NaN	NaN	NaN	6.12996	NaN	NaN	NaN	NaN	NaN	NaN	NaN	NaN	NaN	NaN	NaN	NaN	4.88445	NaN	NaN	NaN	NaN	NaN	NaN	NaN
KVD11_HUMAN;KV311_HUMAN	A0A0A0MRZ8;P04433	IGKV3D-11;IGKV3-11	Immunoglobulin kappa variable 3D-11;Immunoglobulin kappa variable 3-11	NaN	NaN	9.97637	NaN	NaN	NaN	NaN	NaN	NaN	NaN	45.9049	NaN	NaN	27.1965	NaN	NaN	NaN	NaN	41.5511	NaN	NaN	NaN	NaN	27.9136	NaN	32.3023	NaN	NaN	NaN	NaN	NaN	NaN	35.333	NaN	NaN	NaN	NaN	NaN	NaN	NaN	NaN	NaN	NaN	NaN	NaN	NaN	27.0099	NaN	NaN	NaN	NaN	NaN	NaN	NaN	NaN	NaN	NaN	NaN	NaN	NaN	NaN	NaN	NaN	NaN	NaN	NaN	NaN	NaN	NaN	NaN	25.5143	NaN	NaN	NaN	NaN	NaN	NaN	NaN	NaN	NaN	NaN	NaN	NaN	NaN	NaN	NaN	NaN	NaN	NaN	NaN	NaN	NaN	NaN	NaN	NaN
GAL3B_HUMAN;GAL3A_HUMAN	A0A0B4J2D5;P0DPI2	GATD3B;GATD3	Putative glutamine amidotransferase-like class 1 domain-containing protein 3B, mitochondrial;Glutamine amidotransferase-like class 1 domain-containing protein 3, mitochondrial	12.9127	NaN	15.9344	15.7787	NaN	NaN	NaN	16.2353	NaN	NaN	NaN	NaN	18.2724	NaN	NaN	NaN	14.1137	NaN	NaN	44.2701	NaN	NaN	13.6844	NaN	13.7047	NaN	31.1854	18.4155	NaN	NaN	NaN	NaN	NaN	23.8375	13.8578	NaN	NaN	NaN	NaN	NaN	NaN	18.1376	NaN	NaN	NaN	NaN	NaN	NaN	14.5715	NaN	17.5154	13.3801	NaN	NaN	NaN	NaN	NaN	NaN	NaN	NaN	NaN	NaN	20.5848	NaN	NaN	NaN	NaN	NaN	NaN	NaN	NaN	NaN	15.5197	NaN	14.8381	12.4335	NaN	NaN	NaN	NaN	34.9666	26.6009	NaN	NaN	NaN	NaN	NaN	20.4781	NaN	NaN	NaN	18.399	NaN	NaN	NaN
UBA6_HUMAN	A0AVT1	UBA6	Ubiquitin-like modifier-activating enzyme 6	36.3463	26.3561	41.6542	34.3176	NaN	30.895	35.2581	46.6055	28.9495	30.6676	28.867	41.582	37.0914	22.5817	NaN	33.1194	22.851	30.5517	22.3459	37.7477	65.0389	41.8228	37.0556	33.1248	33.7486	27.3018	40.2372	36.0381	NaN	NaN	28.8332	NaN	44.194	22.8302	27.0879	34.0672	29.1536	NaN	21.1154	30.1408	18.4556	31.1271	30.1339	27.5533	34.0744	40.4172	NaN	21.5352	43.6031	34.9689	35.8588	29.795	NaN	23.5107	36.354	25.1271	35.9066	NaN	12.5314	19.2254	29.1998	22.3586	23.1969	40.4477	NaN	47.7366	34.5565	31.9817	45.0883	34.5603	28.036	25.868	36.9659	31.5897	39.8241	30.9957	NaN	34.0558	31.0385	NaN	27.8846	28.8546	41.3441	55.395	38.8734	36.7346	28.6394	43.5772	18.7324	25.3387	29.0625	22.9894	29.8704	28.413	28.6338
ESYT2_HUMAN	A0FGR8	ESYT2	Extended synaptotagmin-2	8.79188	NaN	9.84126	14.2594	NaN	7.82958	NaN	10.2707	NaN	NaN	NaN	NaN	NaN	NaN	NaN	NaN	NaN	NaN	19.376	NaN	NaN	NaN	12.1277	NaN	10.6814	12.477	11.841	8.10435	NaN	NaN	NaN	NaN	NaN	NaN	NaN	NaN	NaN	NaN	NaN	NaN	11.2607	18.4246	NaN	NaN	NaN	NaN	26.7688	NaN	12.4088	NaN	11.4689	14.3486	NaN	NaN	44.2282	NaN	NaN	NaN	NaN	NaN	NaN	NaN	NaN	NaN	NaN	NaN	NaN	NaN	NaN	NaN	NaN	NaN	9.26557	6.81064	9.05203	NaN	NaN	NaN	NaN	NaN	NaN	NaN	NaN	NaN	NaN	NaN	NaN	10.3268	NaN	NaN	NaN	NaN	NaN	NaN	NaN
SHOT1_HUMAN	A0MZ66	SHTN1	Shootin-1	13.7166	NaN	11.6482	10.3722	NaN	NaN	NaN	10.0943	NaN	NaN	NaN	NaN	NaN	26.397	NaN	48.48	15.5449	NaN	NaN	NaN	NaN	NaN	NaN	NaN	17.5801	NaN	12.5124	14.4847	NaN	NaN	NaN	NaN	NaN	NaN	NaN	NaN	NaN	NaN	NaN	NaN	19.9297	NaN	NaN	NaN	NaN	NaN	NaN	NaN	13.15	NaN	14.3983	18.0891	NaN	NaN	NaN	NaN	NaN	NaN	NaN	NaN	20.0905	NaN	NaN	NaN	NaN	NaN	NaN	NaN	NaN	NaN	NaN	NaN	12.8562	NaN	9.66966	NaN	NaN	NaN	28.4482	NaN	NaN	NaN	NaN	NaN	NaN	NaN	NaN	NaN	NaN	NaN	NaN	NaN	NaN	NaN	NaN
MEX3A_HUMAN	A1L020	MEX3A	RNA-binding protein MEX3A	17.3476	14.3196	15.0909	11.8733	20.3223	NaN	NaN	14.2256	NaN	17.9551	13.4198	18.6598	NaN	16.5792	NaN	15.5681	NaN	22.7251	17.5841	19.5041	NaN	NaN	17.5159	NaN	NaN	NaN	9.72946	16.7535	NaN	NaN	NaN	NaN	NaN	28.6186	19.8165	19.2911	NaN	NaN	NaN	NaN	NaN	22.2908	16.7055	9.65202	23.0686	12.4819	13.7978	NaN	8.42004	21.3282	8.00509	13.8173	NaN	11.6194	32.3451	NaN	16.0897	NaN	20.5244	17.3468	34.2901	28.4891	NaN	NaN	28.9357	28.8846	29.931	15.1925	NaN	22.2018	NaN	NaN	19.7065	NaN	10.3277	16.318	NaN	NaN	NaN	NaN	NaN	NaN	NaN	NaN	31.3495	NaN	NaN	11.3156	12.2333	NaN	NaN	15.5779	27.3087	NaN	NaN
HACL2_HUMAN	A1L0T0	ILVBL	2-hydroxyacyl-CoA lyase 2	4.65285	NaN	6.53847	2.58921	NaN	NaN	NaN	5.82113	NaN	NaN	NaN	NaN	NaN	NaN	NaN	NaN	4.56845	NaN	9.98749	NaN	NaN	NaN	3.64436	NaN	5.36813	10.0097	8.1858	3.24909	NaN	NaN	NaN	NaN	NaN	NaN	NaN	NaN	NaN	NaN	NaN	NaN	NaN	NaN	NaN	NaN	NaN	NaN	NaN	NaN	9.31952	NaN	6.99737	8.34623	NaN	NaN	NaN	NaN	NaN	NaN	NaN	NaN	NaN	NaN	NaN	NaN	NaN	NaN	NaN	NaN	NaN	NaN	NaN	NaN	6.05121	8.78633	6.60003	4.9411	NaN	NaN	NaN	NaN	NaN	NaN	NaN	NaN	NaN	NaN	NaN	7.56855	NaN	NaN	NaN	NaN	NaN	NaN	NaN
SPD2B_HUMAN	A1X283	SH3PXD2B	SH3 and PX domain-containing protein 2B	14.1702	15.1383	10.2354	12.5595	44.2212	18.0176	23.3483	14.3206	12.8444	17.9536	25.3645	NaN	NaN	NaN	27.8096	25.2237	32.8514	NaN	14.8012	31.3481	17.4651	36.2665	19.3152	23.3472	19.3026	17.1521	12.9133	18.603	NaN	NaN	28.1968	NaN	25.1161	34.5275	21.2836	47.4955	NaN	12.9054	37.6754	18.6933	29.5872	30.1259	NaN	30.3639	35.3834	17.5076	24.6673	NaN	12.3905	NaN	12.4064	18.9593	NaN	30.5808	NaN	20.8785	NaN	NaN	NaN	NaN	NaN	35.4583	25.5544	23.8146	23.6377	NaN	NaN	NaN	NaN	39.8269	20.0093	NaN	18.4434	24.252	9.9876	14.6926	NaN	21.6881	NaN	NaN	NaN	NaN	25.4525	NaN	32.6292	NaN	NaN	21.4688	20.9751	25.1148	26.8439	NaN	29.8477	NaN	NaN
FA92A_HUMAN	A1XBS5	FAM92A	Protein FAM92A	3.7975	8.05972	4.2077	7.21269	NaN	8.08754	NaN	5.67911	NaN	NaN	NaN	NaN	NaN	NaN	NaN	2.63966	NaN	NaN	NaN	NaN	NaN	NaN	NaN	NaN	NaN	NaN	6.14942	NaN	NaN	NaN	NaN	NaN	NaN	NaN	NaN	NaN	NaN	NaN	NaN	14.1846	NaN	NaN	NaN	NaN	NaN	NaN	NaN	NaN	4.85948	NaN	4.03849	NaN	NaN	NaN	8.24525	20.222	NaN	NaN	NaN	NaN	NaN	NaN	NaN	12.0728	NaN	NaN	NaN	NaN	NaN	NaN	NaN	NaN	2.95149	NaN	2.93327	5.86876	NaN	NaN	NaN	NaN	NaN	NaN	NaN	NaN	NaN	16.2541	NaN	5.59249	NaN	NaN	NaN	NaN	NaN	NaN	NaN
NBAS_HUMAN	A2RRP1	NBAS	Neuroblastoma-amplified sequence	3.52485	2.09605	3.57299	5.3971	NaN	NaN	NaN	4.9285	NaN	NaN	7.43937	NaN	NaN	NaN	NaN	NaN	NaN	NaN	NaN	NaN	24.655	NaN	6.20861	NaN	4.39204	NaN	3.53817	5.24235	NaN	NaN	NaN	NaN	NaN	NaN	NaN	NaN	NaN	NaN	NaN	NaN	NaN	NaN	5.05605	NaN	NaN	NaN	NaN	NaN	3.81643	NaN	4.3844	NaN	NaN	NaN	NaN	NaN	NaN	NaN	NaN	NaN	NaN	NaN	NaN	NaN	NaN	NaN	NaN	NaN	NaN	NaN	NaN	NaN	4.01449	NaN	3.03257	11.1978	NaN	NaN	NaN	NaN	NaN	NaN	NaN	NaN	NaN	NaN	NaN	6.14679	NaN	NaN	NaN	NaN	NaN	NaN	NaN
TYW5_HUMAN	A2RUC4	TYW5	tRNA wybutosine-synthesizing protein 5	15.5448	NaN	9.01149	10.5735	NaN	9.26089	11.1663	NaN	11.2331	NaN	NaN	NaN	NaN	NaN	NaN	11.514	NaN	NaN	NaN	NaN	19.5249	16.0974	NaN	NaN	NaN	12.3383	6.41891	10.5369	20.6382	NaN	NaN	NaN	NaN	6.68522	NaN	NaN	14.6472	NaN	NaN	12.1843	11.6353	NaN	NaN	NaN	NaN	NaN	NaN	NaN	5.91329	13.5902	8.12915	17.9891	39.0295	NaN	NaN	NaN	10.0301	NaN	NaN	NaN	18.4314	19.5572	17.9139	NaN	NaN	NaN	NaN	NaN	NaN	NaN	NaN	25.7729	17.4768	18.0564	6.39877	6.46814	NaN	NaN	16.7657	NaN	15.3751	NaN	NaN	NaN	20.8813	NaN	NaN	5.11856	NaN	NaN	NaN	NaN	18.0408	NaN	14.6365
VWA8_HUMAN	A3KMH1	VWA8	von Willebrand factor A domain-containing protein 8	10.6433	13.3556	10.3572	9.96609	NaN	11.7339	NaN	12.4013	NaN	NaN	22.1211	NaN	NaN	16.509	NaN	6.78594	8.66341	16.2287	12.2987	10.7652	NaN	NaN	13.1311	NaN	9.19027	NaN	10.3433	9.13712	NaN	NaN	NaN	27.8685	11.9582	14.6444	12.2951	NaN	NaN	NaN	NaN	30.5646	NaN	9.71702	NaN	19.8486	9.81028	16.4943	20.2535	5.35589	10.5894	16.814	12.4721	11.3492	NaN	7.62696	NaN	22.542	NaN	26.0208	NaN	18.0222	NaN	NaN	NaN	NaN	NaN	NaN	16.4709	NaN	24.2654	NaN	16.7952	11.171	13.2346	NaN	10.2091	8.73157	NaN	NaN	NaN	NaN	NaN	4.41795	NaN	NaN	18.1626	NaN	NaN	13.5823	32.8166	NaN	NaN	11.6261	18.1837	16.9338	NaN
SBNO1_HUMAN	A3KN83	SBNO1	Protein strawberry notch homolog 1	11.6996	20.7411	10.5184	9.75694	NaN	12.9433	19.9283	12.348	29.326	21.1733	20.5886	20.7775	24.4062	17.647	29.0048	16.9617	13.9115	26.0086	25.5152	20.0781	67.9011	19.8482	17.6002	18.9861	11.4567	21.034	9.53797	12.1599	NaN	NaN	NaN	25.7158	24.5318	11.689	18.2014	17.3853	16.1775	20.2777	25.4606	13.6713	25.4769	16.9064	19.3932	21.5967	22.48	22.2455	20.4146	6.94925	10.3925	21.5981	9.57781	15.134	26.0605	14.5115	NaN	23.3128	18.9254	20.269	25.6579	29.3062	27.7652	21.1727	16.3024	NaN	14.4063	35.2765	19.2182	20.3042	23.0582	28.923	13.5438	24.0935	11.3311	19.4284	11.5407	13.0367	19.968	23.9143	26.5174	NaN	NaN	15.645	NaN	21.6514	22.3005	23.8872	20.967	11.2693	13.4249	NaN	35.0401	30.9586	26.3964	28.5711	25.6301
ISPD_HUMAN	A4D126	CRPPA	D-ribitol-5-phosphate cytidylyltransferase	16.9652	NaN	11.0459	19.2741	NaN	NaN	NaN	20.7704	NaN	NaN	NaN	NaN	NaN	NaN	NaN	NaN	41.0039	NaN	NaN	NaN	NaN	NaN	20.1977	NaN	36.5862	NaN	62.5032	20.0755	NaN	NaN	NaN	NaN	NaN	NaN	NaN	NaN	NaN	NaN	NaN	NaN	NaN	NaN	NaN	NaN	NaN	NaN	NaN	NaN	45.7038	26.0232	40.1734	32.6435	NaN	NaN	NaN	NaN	NaN	NaN	25.6444	32.84	NaN	NaN	NaN	NaN	NaN	NaN	NaN	NaN	NaN	NaN	NaN	NaN	36.507	NaN	22.9554	21.6506	NaN	NaN	NaN	NaN	NaN	NaN	NaN	NaN	NaN	NaN	NaN	49.0632	33.7534	NaN	45.6309	18.991	NaN	NaN	NaN
GTPBA_HUMAN	A4D1E9	GTPBP10	GTP-binding protein 10	8.62706	11.8231	9.67827	8.28019	NaN	19.0301	NaN	10.9546	10.1664	29.671	NaN	NaN	45.4906	NaN	9.30935	NaN	7.96736	NaN	17.1353	18.0175	NaN	NaN	12.5479	NaN	11.5922	3.3101	10.6943	9.2959	NaN	NaN	NaN	NaN	NaN	NaN	NaN	NaN	NaN	NaN	14.1649	13.5158	11.007	24.2749	NaN	13.1441	23.4398	10.4196	20.9816	NaN	7.8961	26.8852	10.2945	9.94224	NaN	NaN	NaN	16.231	NaN	NaN	21.0817	8.15754	NaN	NaN	NaN	10.0222	NaN	NaN	NaN	NaN	13.4656	NaN	NaN	NaN	12.6472	6.11472	10.7633	12.9878	NaN	NaN	NaN	NaN	NaN	NaN	NaN	25.092	NaN	NaN	NaN	12.6118	23.3752	NaN	17.6889	NaN	11.1444	20.3065	11.9715
DEN11_HUMAN	A4D1U4	DENND11	DENN domain-containing protein 11	NaN	NaN	3.40502	NaN	NaN	NaN	NaN	3.48992	NaN	NaN	NaN	NaN	NaN	NaN	NaN	NaN	NaN	NaN	NaN	NaN	NaN	NaN	NaN	NaN	NaN	NaN	3.11629	NaN	NaN	NaN	NaN	NaN	NaN	NaN	11.8774	NaN	NaN	NaN	NaN	NaN	NaN	NaN	NaN	NaN	NaN	NaN	NaN	NaN	4.32712	NaN	3.93449	NaN	NaN	NaN	NaN	NaN	NaN	NaN	NaN	NaN	NaN	NaN	NaN	NaN	6.60207	NaN	NaN	NaN	NaN	NaN	NaN	NaN	NaN	NaN	3.32353	7.99859	NaN	NaN	NaN	NaN	NaN	NaN	NaN	NaN	NaN	NaN	NaN	NaN	NaN	NaN	NaN	NaN	NaN	NaN	NaN
CNOT1_HUMAN	A5YKK6	CNOT1	CCR4-NOT transcription complex subunit 1	20.5977	25.6312	17.0937	21.4999	37.4826	28.2688	33.9201	22.9297	27.2647	27.5826	28.8358	29.1824	30.5376	23.7391	30.8272	30.8409	23.7815	29.6869	25.1458	29.1365	31.4595	34.9455	26.0946	32.9222	21.9112	27.9921	17.8507	22.7356	33.0631	28.4255	31.3297	28.0031	29.9826	30.5979	30.3053	31.3564	32.5064	33.1086	32.1861	30.1919	31.8064	29.7174	31.9015	30.9712	29.0821	29.1049	30.1639	27.1652	21.1574	30.6906	19.035	25.5892	43.7366	33.0884	32.502	29.0529	29.8481	35.4091	37.0238	32.5497	34.5672	38.4197	29.4888	34.0013	37.7993	34.6906	43.4088	28.746	43.1269	36.0492	30.7176	35.6534	22.1788	27.4244	18.1948	22.9117	38.7293	23.8411	30.1345	NaN	31.1017	32.2802	32.16	33.7073	26.1767	31.1488	30.3762	23.4408	21.9896	29.7589	26.7752	27.2235	29.7953	29.6652	31.3486
MP3B2_HUMAN;MLP3B_HUMAN	A6NCE7;Q9GZQ8	MAP1LC3B2;MAP1LC3B	Microtubule-associated proteins 1A/1B light chain 3 beta 2;Microtubule-associated proteins 1A/1B light chain 3B	115.202	141.506	103.973	129.555	191.632	120.077	162.447	48.9342	127.543	123.37	115.977	110.582	195.485	101.123	137.93	124.19	110.323	122.56	112.299	138.302	166.095	141.181	100.961	164.176	127.81	101.276	109.328	115.617	181.972	100.23	135.948	119.339	123.115	176.153	121.737	164.374	154.141	150.843	193.103	127.567	153.456	138.981	181.611	151.638	110.666	111.552	143.82	128.699	83.3997	107.451	89.6205	134.348	115.778	96.9533	157.766	116.454	151.754	NaN	128.2	109.627	132.503	120.029	130.122	146.454	145.334	145.87	185.264	137.897	134.236	97.3341	138.806	134.079	122.659	128.301	111.923	108.988	125.498	118.69	125.431	NaN	175.519	116.342	183.977	189.346	131.118	121.968	112.512	63.9698	92.8898	280.017	152.507	94.7441	111.063	151.811	101.263
PGP_HUMAN	A6NDG6	PGP	Glycerol-3-phosphate phosphatase	36.2077	33.7319	51.3418	37.9274	NaN	47.0145	26.7333	32.5701	37.7145	14.6437	NaN	NaN	NaN	36.1346	36.1669	37.4073	38.5725	27.0915	36.2137	20.9651	NaN	NaN	30.3501	30.6541	33.6071	23.3945	42.416	34.0419	NaN	NaN	NaN	NaN	23.8044	NaN	20.7895	NaN	31.2285	34.9871	22.9397	33.614	52.1586	27.7719	NaN	26.7691	25.7194	24.2807	NaN	34.2094	39.3346	NaN	50.2814	45.9663	NaN	20.2966	26.445	50.6959	28.7247	NaN	NaN	NaN	24.5348	NaN	NaN	NaN	22.8028	NaN	NaN	35.9899	NaN	NaN	23.942	NaN	31.3069	15.3573	46.1987	37.2155	NaN	NaN	NaN	NaN	NaN	35.4677	28.7334	NaN	37.5646	NaN	24.1214	28.2994	27.003	NaN	NaN	15.6367	26.9398	26.0845	NaN
CE051_HUMAN	A6NDU8	C5orf51	UPF0600 protein C5orf51	6.91676	NaN	6.99735	8.24691	NaN	8.08229	NaN	8.82572	5.54217	7.45398	5.72842	7.76441	4.36024	4.86231	7.13115	3.50592	NaN	3.5915	NaN	NaN	NaN	NaN	10.3319	6.23571	5.03252	9.10552	6.90128	8.54029	NaN	NaN	2.82067	2.83853	3.26809	5.32972	NaN	NaN	NaN	NaN	NaN	12.8057	NaN	NaN	NaN	8.83073	NaN	6.7952	NaN	4.13046	9.51932	NaN	6.63987	6.54888	NaN	NaN	NaN	11.0708	NaN	NaN	6.8816	NaN	NaN	NaN	NaN	NaN	NaN	NaN	NaN	NaN	NaN	NaN	NaN	NaN	6.082	NaN	6.88307	5.51848	NaN	9.60605	8.2963	NaN	NaN	NaN	NaN	NaN	NaN	NaN	6.84304	10.4632	7.54218	16.394	4.7393	3.33764	NaN	NaN	6.67598
TBAL3_HUMAN	A6NHL2	TUBAL3	Tubulin alpha chain-like 3	71.662	103.437	42.3256	76.2787	92.6547	85.5508	58.0789	70.8126	73.4616	84.4294	74.731	74.1187	52.9319	39.8341	57.8774	114.049	104.648	52.3357	66.0894	72.921	58.8039	46.7488	92.5861	65.5032	52.9915	67.5919	19.5618	79.2369	NaN	63.3471	82.3137	83.9183	56.1298	80.6033	87.4029	67.4468	78.3706	46.6026	62.9676	74.9947	91.6383	78.9161	77.7669	83.8084	68.8583	44.3866	55.0083	89.3161	25.1352	50.7463	7.07428	56.3275	NaN	89.6725	89.011	25.835	30.3482	47.6526	49.4971	33.6203	60.9605	63.4013	38.8299	77.8835	60.3581	116.945	92.0686	55.3528	78.8688	55.3036	96.8251	74.1784	45.1828	59.278	47.7745	81.0467	59.4074	55.1557	37.2739	NaN	48.8387	63.792	49.8599	40.2885	82.2987	88.3654	56.5751	112.894	37.1208	32.1798	51.3742	60.4016	90.028	83.2952	92.4825
SMHD1_HUMAN	A6NHR9	SMCHD1	Structural maintenance of chromosomes flexible hinge domain-containing protein 1	21.8837	26.8793	20.4368	24.2063	38.0939	32.0717	36.2852	23.5964	30.4199	27.5234	30.8733	36.3815	38.1847	27.9268	39.5149	27.5282	23.528	35.3977	32.5318	30.8045	34.2951	32.5744	27.7809	40.3584	23.717	28.8595	20.5375	23.1689	29.7591	19.5446	22.1598	31.0699	32.8931	27.5928	28.8095	30.6168	32.7351	35.6341	28.6259	35.2179	35.3751	28.5311	39.7845	30.0965	32.2219	26.2806	35.5325	34.6984	20.334	31.4304	21.1371	27.9214	NaN	31.2342	41.7811	31.2209	40.4478	48.3079	41.5273	28.7877	43.4086	42.1795	27.3802	30.5931	35.3484	30.9233	48.6991	41.8076	40.8629	53.682	29.3763	37.8674	23.1146	31.9228	19.6999	24.549	65.5069	39.12	30.2306	NaN	35.9922	31.3346	30.7033	41.4847	32.9819	45.9357	21.8834	19.3767	18.3475	26.9918	30.0184	32.6343	34.6739	23.7856	33.0036
CC154_HUMAN	A6NI56	CCDC154	Coiled-coil domain-containing protein 154	38.7257	NaN	40.4576	74.1632	NaN	50.6057	NaN	22.2624	NaN	138.715	185.539	169.245	107.976	333.69	230.091	NaN	NaN	NaN	377.567	75.3011	NaN	70.9649	32.2831	124.611	NaN	189.721	NaN	38.8829	NaN	166.023	159.791	NaN	118.349	NaN	54.3392	61.6429	58.4483	97.5869	NaN	NaN	73.1482	61.1416	50.667	NaN	222.651	233.554	147.183	NaN	NaN	NaN	NaN	NaN	NaN	NaN	NaN	108.922	NaN	NaN	29.2779	NaN	NaN	NaN	NaN	NaN	58.1572	99.7234	NaN	52.437	NaN	130.287	64.277	NaN	NaN	NaN	14.571	NaN	NaN	39.1795	NaN	NaN	NaN	NaN	82.5638	NaN	NaN	92.5806	388.255	76.2146	97.5996	35.7219	141.784	81.0645	63.969	33.765	42.3814
U119B_HUMAN	A6NIH7	UNC119B	Protein unc-119 homolog B	20.0675	19.3278	21.3842	21.9165	NaN	29.0654	29.4065	22.4416	18.489	19.5922	23.2227	NaN	23.506	22.2424	25.048	28.6806	20.1641	NaN	NaN	25.3851	NaN	NaN	26.0072	NaN	22.8176	30.1886	21.5386	18.9003	NaN	56.0571	NaN	NaN	NaN	25.6935	25.3149	NaN	21.7629	41.5313	NaN	NaN	NaN	18.2204	NaN	NaN	NaN	NaN	NaN	36.0597	24.9897	NaN	20.0713	41.1887	NaN	NaN	NaN	NaN	NaN	NaN	NaN	NaN	31.5693	NaN	15.8923	NaN	NaN	NaN	27.1033	36.4565	NaN	NaN	NaN	NaN	24.5382	19.5	16.147	21.4686	NaN	18.3996	28.2292	NaN	21.6759	30.8823	NaN	NaN	38.7213	49.7107	NaN	18.0141	NaN	NaN	NaN	20.9391	40.8316	NaN	NaN
MET15_HUMAN	A6NJ78	METTL15	12S rRNA N4-methylcytidine (m4C) methyltransferase	3.70982	NaN	5.93201	7.99688	NaN	NaN	NaN	5.24587	NaN	NaN	NaN	NaN	NaN	NaN	NaN	NaN	NaN	NaN	NaN	NaN	NaN	NaN	NaN	NaN	NaN	NaN	6.57865	5.28536	NaN	NaN	NaN	NaN	NaN	NaN	NaN	NaN	NaN	NaN	NaN	NaN	NaN	NaN	NaN	NaN	NaN	NaN	NaN	NaN	3.67404	NaN	7.233	6.03898	NaN	NaN	NaN	NaN	NaN	NaN	NaN	NaN	NaN	NaN	NaN	NaN	NaN	NaN	NaN	NaN	NaN	NaN	NaN	NaN	NaN	NaN	5.80569	5.98481	NaN	NaN	NaN	NaN	NaN	NaN	NaN	NaN	NaN	NaN	NaN	4.80894	NaN	NaN	NaN	NaN	13.9735	NaN	NaN
CC85C_HUMAN	A6NKD9	CCDC85C	Coiled-coil domain-containing protein 85C	6.32058	NaN	5.64234	5.97491	NaN	NaN	NaN	4.36403	NaN	NaN	NaN	NaN	NaN	NaN	NaN	NaN	NaN	NaN	NaN	NaN	NaN	NaN	11.7388	NaN	15.6284	NaN	5.9297	9.57473	NaN	NaN	NaN	NaN	NaN	NaN	NaN	NaN	NaN	NaN	NaN	NaN	NaN	NaN	NaN	NaN	NaN	27.6699	NaN	NaN	6.38665	NaN	4.95429	NaN	NaN	NaN	NaN	NaN	NaN	NaN	NaN	NaN	NaN	NaN	NaN	NaN	NaN	NaN	NaN	NaN	NaN	NaN	NaN	NaN	NaN	NaN	7.1311	NaN	NaN	NaN	NaN	NaN	NaN	NaN	NaN	NaN	NaN	NaN	NaN	9.77248	NaN	NaN	NaN	NaN	NaN	NaN	NaN
UBP27_HUMAN;UBP22_HUMAN	A6NNY8;Q9UPT9	USP27X;USP22	Ubiquitin carboxyl-terminal hydrolase 27;Ubiquitin carboxyl-terminal hydrolase 22	19.5235	NaN	13.7779	23.7547	60.536	NaN	32.7756	21.6888	37.0561	NaN	NaN	27.4375	NaN	28.549	29.5533	31.0938	21.9219	39.4305	24.4322	35.1941	NaN	60.6847	24.1998	NaN	35.5833	NaN	22.626	24.7676	60.0093	NaN	NaN	NaN	36.6565	30.0084	42.6587	32.3327	36.1681	NaN	22.2458	45.4047	38.4851	NaN	NaN	25.383	NaN	NaN	27.9168	18.901	17.6618	NaN	12.7267	34.5548	NaN	42.6067	54.3333	24.471	71.3287	NaN	50.4313	42.553	46.4884	NaN	NaN	NaN	NaN	NaN	29.6143	33.1648	54.5343	NaN	NaN	NaN	31.8292	30.5787	13.3061	26.9339	NaN	32.2445	NaN	NaN	NaN	NaN	38.3708	59.0258	33.9978	47.0609	28.7787	29.1379	NaN	NaN	33.9127	37.83	NaN	NaN	45.814
P121C_HUMAN	A8CG34	POM121C	Nuclear envelope pore membrane protein POM 121C	20.1372	21.1181	11.4801	NaN	NaN	NaN	NaN	13.5593	NaN	NaN	NaN	NaN	NaN	NaN	NaN	NaN	13.4086	NaN	NaN	35.2497	NaN	NaN	NaN	NaN	27.0728	NaN	17.9771	NaN	NaN	NaN	NaN	NaN	NaN	NaN	NaN	NaN	NaN	NaN	NaN	NaN	NaN	NaN	NaN	NaN	NaN	NaN	NaN	NaN	14.5833	NaN	14.7655	12.046	NaN	NaN	NaN	NaN	NaN	NaN	NaN	NaN	NaN	NaN	NaN	NaN	NaN	NaN	NaN	NaN	NaN	NaN	NaN	NaN	18.9889	29.7394	15.3404	NaN	NaN	NaN	NaN	NaN	NaN	NaN	NaN	NaN	NaN	NaN	NaN	14.5967	NaN	NaN	26.5541	NaN	NaN	NaN	NaN
WASH1_HUMAN;WASH4_HUMAN;WASH3_HUMAN;WASH2_HUMAN;WASH6_HUMAN	A8K0Z3;A8MWX3;C4AMC7;Q6VEQ5;Q9NQA3	WASHC1;WASH4P;WASH3P;WASH2P;WASH6P	WASH complex subunit 1;Putative WAS protein family homolog 4;Putative WAS protein family homolog 3;WAS protein family homolog 2;WAS protein family homolog 6	10.6331	NaN	8.31046	13.3911	NaN	NaN	NaN	10.5236	NaN	25.9628	15.1319	10.9878	NaN	NaN	NaN	14.8429	5.8419	NaN	NaN	NaN	NaN	NaN	14.6541	NaN	8.58319	NaN	12.0106	10.7941	NaN	NaN	NaN	NaN	NaN	NaN	NaN	NaN	NaN	NaN	NaN	NaN	16.5089	20.7625	NaN	NaN	NaN	NaN	NaN	NaN	9.53475	NaN	10.8646	13.3239	NaN	NaN	NaN	NaN	NaN	NaN	20.3639	NaN	5.17408	17.375	10.2814	NaN	NaN	NaN	NaN	NaN	NaN	NaN	NaN	NaN	10.0008	NaN	28.3223	8.83973	NaN	NaN	NaN	NaN	NaN	NaN	NaN	NaN	NaN	NaN	NaN	13.5523	NaN	NaN	NaN	NaN	NaN	31.7932	16.89
A2ML1_HUMAN	A8K2U0	A2ML1	Alpha-2-macroglobulin-like protein 1	13.9424	NaN	9.70191	18.37	NaN	NaN	NaN	NaN	NaN	52.2303	42.7395	47.0293	32.7758	76.6262	32.9213	NaN	NaN	32.7421	82.9134	19.6067	70.0271	NaN	NaN	45.9737	12.9157	40.844	7.68137	11.5884	NaN	41.8793	107.667	80.4429	52.4182	15.6517	20.1309	NaN	NaN	19.3665	NaN	NaN	12.9228	31.5879	NaN	16.2111	51.4832	51.7266	38.8652	54.526	5.90615	NaN	9.95411	NaN	NaN	22.0359	NaN	74.0113	NaN	NaN	43.7026	34.9133	NaN	36.7702	14.0916	NaN	23.2562	36.2255	NaN	29.6471	NaN	32.6868	40.1363	NaN	20.6273	NaN	8.70581	NaN	NaN	26.2538	76.4654	NaN	NaN	NaN	31.3106	NaN	31.7545	NaN	55.3456	26.8762	128.348	31.0979	75.2978	33.4022	36.2734	37.3696	33.0694
RUXGL_HUMAN;RUXG_HUMAN	A8MWD9;P62308	SNRPGP15;SNRPG	Putative small nuclear ribonucleoprotein G-like protein 15;Small nuclear ribonucleoprotein G	110.426	161.955	73.4177	123.773	140.095	142.545	134.957	70.8948	141.147	170.444	143.921	178.185	124.473	221.832	195.031	115.779	279.03	135.65	212.216	139.447	139.802	116.585	95.1415	151.107	99.9948	160.909	75.1172	138.45	147.811	160.949	208.864	241.272	247.988	136.289	170.484	115.847	149.523	169.384	108.436	149.163	147.742	154.772	167.622	173.789	135.847	218.963	167.469	135.426	108.236	200.366	96.2029	138.697	NaN	199.115	126.075	277.729	199.446	103.796	216.573	273.6	143.609	153.708	279.581	133.184	206.242	98.9455	111.224	134.208	110.602	134.112	154.288	160.942	113.868	145.768	88.1772	126.098	114.384	210.343	292.888	524	188.037	128.955	128.51	145.532	90.2471	133.65	174.987	116.396	322.748	223.051	212.889	191.372	177.006	254.499	177.926
NUD19_HUMAN	A8MXV4	NUDT19	Acyl-coenzyme A diphosphatase NUDT19	12.3526	NaN	15.9523	20.8253	NaN	5.10986	NaN	9.76765	NaN	NaN	8.4493	NaN	NaN	NaN	NaN	16.0045	NaN	NaN	NaN	NaN	NaN	NaN	9.6153	NaN	17.6919	10.0976	19.0254	14.1496	NaN	NaN	NaN	14.2036	16.1969	5.29961	34.5039	NaN	NaN	28.5333	12.4438	NaN	NaN	15.7645	10.6677	15.0154	NaN	NaN	19.5786	NaN	12.1581	27.9699	18.4123	17.6013	NaN	NaN	NaN	NaN	NaN	NaN	NaN	NaN	NaN	NaN	16.4202	NaN	NaN	NaN	NaN	11.474	NaN	NaN	NaN	NaN	18.8988	18.0586	12.1762	9.21645	NaN	NaN	NaN	NaN	NaN	NaN	NaN	NaN	NaN	NaN	7.18426	16.8029	NaN	NaN	NaN	16.0529	NaN	8.37347	10.3709
EIFCL_HUMAN;EIF3C_HUMAN	B5ME19;Q99613	EIF3CL;EIF3C	Eukaryotic translation initiation factor 3 subunit C-like protein;Eukaryotic translation initiation factor 3 subunit C	144.709	180.205	139.945	155.659	221.045	162.83	195.159	150.112	197.339	172.871	187.178	206.649	187.959	178.23	188.865	178.104	185.53	172.09	164.943	189.727	178.411	195.314	174.354	188.706	155.537	173.038	137.899	169.69	237.628	191.654	192.378	187.755	190.62	208.717	189.017	194.641	206.587	212.139	212.709	203.198	174.783	178.908	196.328	208.032	191.393	193.255	182.925	214.518	143.07	186.831	141.798	174.153	222.765	206.129	185.447	177.795	224.554	195.077	208.242	209.453	192.835	212.983	213.762	218.937	227.279	182.758	223.757	179.642	209.547	192.712	179.611	246.858	154.691	182.269	136.723	159.504	206.866	202.374	214.622	568.405	180.925	169.186	197.226	175.241	155.66	181.558	172.913	201.995	169.237	199.18	197.075	175.154	187.119	201.728	198.153
GPHRA_HUMAN;GPHRB_HUMAN	B7ZAQ6;P0CG08	GPR89A;GPR89B	Golgi pH regulator A;Golgi pH regulator B	6.23788	NaN	7.57434	5.87795	NaN	NaN	NaN	8.55054	NaN	NaN	NaN	NaN	NaN	NaN	NaN	NaN	NaN	NaN	NaN	NaN	NaN	NaN	7.22157	NaN	NaN	NaN	8.85803	6.61541	NaN	NaN	NaN	NaN	NaN	NaN	NaN	NaN	NaN	NaN	NaN	NaN	NaN	NaN	11.1344	NaN	NaN	NaN	NaN	NaN	6.86801	NaN	7.7995	NaN	NaN	NaN	NaN	NaN	NaN	NaN	NaN	NaN	NaN	NaN	NaN	NaN	NaN	NaN	NaN	NaN	NaN	NaN	NaN	NaN	NaN	NaN	7.30765	8.97069	NaN	NaN	NaN	NaN	NaN	NaN	NaN	NaN	NaN	NaN	NaN	14.7872	NaN	NaN	NaN	NaN	NaN	NaN	NaN
MCRI1_HUMAN	C9JLW8	MCRIP1	Mapk-regulated corepressor-interacting protein 1	6.95848	NaN	7.29447	NaN	NaN	14.668	27.0814	NaN	27.28	NaN	NaN	NaN	NaN	NaN	NaN	31.9187	NaN	37.3247	NaN	NaN	NaN	14.3222	11.8906	NaN	13.018	NaN	9.6776	7.58717	NaN	NaN	NaN	NaN	20.3414	NaN	NaN	NaN	NaN	8.63859	NaN	NaN	NaN	NaN	NaN	NaN	NaN	NaN	NaN	NaN	5.38515	NaN	8.54794	NaN	NaN	15.0777	NaN	NaN	NaN	NaN	NaN	NaN	14.5846	NaN	NaN	NaN	NaN	NaN	32.5454	17.1781	22.3566	NaN	NaN	NaN	10.5317	24.0728	9.44817	10.6914	NaN	NaN	NaN	NaN	NaN	NaN	NaN	NaN	12.5658	13.4279	NaN	11.1747	NaN	27.4995	NaN	NaN	20.0726	NaN	20.6287
NACAM_HUMAN;NACA_HUMAN	E9PAV3;Q13765	NACA	Nascent polypeptide-associated complex subunit alpha, muscle-specific form;Nascent polypeptide-associated complex subunit alpha	123.535	149.69	107.157	130.36	135.9	131.974	149.872	57.2401	148.633	133.131	143.338	145.639	141.012	140.474	152.268	122.036	153.848	149.292	140.312	143.921	144.057	140.959	108.75	143.569	120.671	146.698	110.265	145.551	157.802	146.999	153.078	133.692	160.917	183.8	163.989	161.799	162.69	177.874	159.548	140.943	159.079	148.556	164.538	160.356	157.94	161.193	151.446	161.795	92.9158	109.164	97.098	112.024	112.576	176.735	168.121	149.361	153.878	119.245	135.468	157.982	127.729	155.537	176.809	141.523	154.724	149.018	141.254	130.931	141.554	143.965	158.801	169.987	104.581	141.206	113.056	139.848	122.241	136.918	136.061	NaN	131.89	132.487	132.221	123.471	108.422	128.749	128.58	81.0648	142.789	140.346	144.371	128.414	129.432	147.394	144.491
CK098_HUMAN	E9PRG8	C11orf98	Uncharacterized protein C11orf98	59.4065	61.3584	54.6295	62.5941	42.2028	54.8138	59.6144	49.8469	61.1388	54.7974	49.7701	42.4137	43.7757	49.1498	48.8051	45.6777	48.5861	51.1901	53.3459	47.4185	41.4986	41.631	46.609	53.5537	60.4431	56.8916	67.3141	55.002	46.6531	30.3517	47.1893	48.1373	49.0741	50.7534	45.5064	43.5718	46.1945	44.4262	39.873	43.8721	39.9095	45.9783	42.5756	44.7865	56.055	45.4224	38.9224	37.3624	48.9561	35.952	52.3767	48.529	23.5649	31.1438	47.8158	45.5304	36.2077	48.0935	34.0948	41.3778	51.4844	42.4653	41.4966	59.7909	35.4319	45.2838	47.4396	45.4755	52.575	41.4174	55.6151	46.3842	51.9944	48.7721	59.4699	47.1179	49.5286	48.7115	52.81	NaN	39.8993	40.0997	36.0727	52.6407	47.7711	50.5052	62.8804	42.5801	50.3878	56.3673	45.1761	43.6285	40.3658	41.4082	44.5146
ENSEMBL:ENSBTAP00000024146	ENSEMBL:ENSBTAP00000024146	(Bos	taurus) similar to alpha-2-macroglobulin isoform 1	NaN	9.85811	NaN	6.56759	NaN	NaN	4.70915	3.65779	NaN	NaN	8.01213	9.18753	9.00876	NaN	14.1132	NaN	7.64006	8.56837	NaN	11.7979	6.31418	NaN	6.05493	NaN	3.12683	NaN	NaN	4.34252	NaN	NaN	NaN	NaN	21.4267	10.747	NaN	12.5576	5.6337	NaN	18.2499	NaN	NaN	3.06026	11.1425	10.1285	NaN	NaN	5.28328	13.5854	NaN	NaN	NaN	NaN	NaN	8.26264	NaN	NaN	NaN	NaN	NaN	7.15692	13.2017	11.6523	19.961	NaN	8.38216	NaN	NaN	NaN	NaN	NaN	NaN	NaN	5.84775	NaN	NaN	NaN	NaN	NaN	NaN	NaN	7.61493	11.8211	NaN	NaN	NaN	NaN	NaN	NaN	9.78764	NaN	NaN	NaN	NaN	NaN	6.10195
ENSEMBL:ENSBTAP00000032840	ENSEMBL:ENSBTAP00000032840	(Bos	taurus) similar to apolipoprotein B, partial	16.8706	32.5742	12.7597	17.9701	41.023	23.6703	34.2378	17.2258	43.3243	21.8011	22.5578	25.2433	32.9592	22.0376	29.2553	22.3141	20.8218	20.1865	18.8426	31.2249	19.7672	23.6921	21.7598	12.7043	15.3001	19.529	11.8379	25.5355	33.2512	22.5827	20.753	21.4431	26.0934	43.1279	24.5831	35.1081	30.738	29.5757	36.362	28.5799	28.7514	24.2174	33.7724	36.6204	35.0257	22.2947	25.7904	39.6332	16.2419	28.5315	15.3998	25.5951	NaN	24.647	27.4242	17.2206	29.0578	34.9493	23.7731	25.6573	22.7562	40.0433	26.9398	35.7236	18.9603	31.6743	33.5241	29.9524	37.9761	42.3038	29.6425	46.6292	13.0407	31.1206	15.5846	27.5333	31.7203	28.8301	22.1684	NaN	27.7887	33.3963	26.6029	25.2792	23.9309	31.3727	24.6111	16.85	19.1928	17.8536	20.3838	19.5479	33.8996	25.8961	20.4295
ENSEMBL:ENSBTAP00000034412	ENSEMBL:ENSBTAP00000034412	(Bos	taurus) similar to C4b-binding protein alpha chain	15.8245	21.2681	NaN	26.2254	60.1049	27.6251	30.891	15.5726	30.3914	29.1955	26.5302	22.0348	30.8494	38.1257	NaN	47.5428	34.1914	19.3643	NaN	31.2396	45.9091	28.0364	23.863	29.6238	33.3935	42.1621	12.5784	16.5638	68.7892	36.7961	55.4487	50.7264	44.7128	33.4831	33.7597	31.7966	29.0852	29.6589	28.172	61.2412	32.0804	29.1771	22.6403	33.5271	29.897	29.4135	NaN	30.6801	23.5157	43.8656	17.7024	40.9765	112.193	46.2246	65.0269	55.984	57.194	35.1782	60.11	66.9637	47.2828	63.3852	62.5686	82.9228	61.4557	29.5059	38.558	26.3709	37.0626	42.6435	21.9241	47.1224	35.6772	19.3655	16.4232	19.832	75.3359	17.2063	53.3337	NaN	47.132	44.0928	38.3636	22.3602	NaN	30.171	35.689	28.931	69.2471	98.7471	54.0037	70.4458	50.5876	57.3717	67.2188
ENSEMBL:ENSBTAP00000038253	ENSEMBL:ENSBTAP00000038253	(Bos	taurus) 63 kDa protein	NaN	NaN	375.309	NaN	NaN	NaN	NaN	NaN	NaN	1946.16	NaN	1483.51	957.156	3483.12	NaN	NaN	NaN	NaN	NaN	NaN	NaN	NaN	398.596	1143.72	NaN	2259.08	NaN	NaN	NaN	NaN	1222.41	2699.3	NaN	NaN	832.584	NaN	NaN	881.365	NaN	NaN	NaN	NaN	NaN	NaN	2487.4	2118.72	NaN	NaN	NaN	NaN	NaN	NaN	NaN	1128.72	NaN	928.016	NaN	NaN	NaN	NaN	NaN	NaN	273.089	NaN	NaN	1140.93	NaN	NaN	NaN	1273.07	NaN	NaN	NaN	NaN	NaN	NaN	NaN	NaN	588.181	NaN	NaN	NaN	NaN	NaN	NaN	NaN	3154.26	716.172	829.278	NaN	878.53	NaN	NaN	NaN	NaN
S35U4_HUMAN	L0R6Q1	SLC35A4	SLC35A4 upstream open reading frame protein	43.6528	32.1449	44.1854	33.525	38.5313	39.1969	27.4914	58.9415	18.7089	33.558	33.5443	29.0542	33.6395	24.0449	47.0019	43.7547	25.0251	24.3048	28.6978	33.342	39.894	25.9827	52.0379	23.7422	36.8205	26.9912	49.1038	31.2812	NaN	NaN	30.477	NaN	27.8099	32.4431	NaN	33.661	34.5964	18.8712	27.1191	35.7775	42.1525	29.4845	NaN	45.7553	31.9172	32.3222	34.01	28.0921	48.7349	25.6073	42.2776	38.4018	NaN	25.2265	45.0963	40.4901	NaN	NaN	NaN	33.6589	42.2292	19.8611	31.785	29.0785	NaN	62.4169	32.7106	37.1389	NaN	36.0792	30.9916	21.7385	55.8739	26.5581	47.3614	48.5096	NaN	53.1478	NaN	NaN	53.0972	26.5685	50.7796	NaN	30.2623	NaN	33.055	70.6099	22.0921	25.7896	25.7198	38.6517	44.0571	35.7328	35.865
ASURF_HUMAN	L0R819	ASDURF	ASNSD1 upstream open reading frame protein	4.14193	2.83113	7.77845	7.97883	NaN	NaN	9.75745	3.73131	8.535	10.8437	17.3649	NaN	NaN	11.3917	18.7342	2.22753	9.97993	NaN	23.6008	NaN	NaN	NaN	7.54568	NaN	6.79278	25.366	5.45494	14.6395	NaN	7.73282	5.82746	NaN	NaN	22.2943	8.29739	19.5143	NaN	20.4214	NaN	12.9186	13.0935	19.5878	14.6292	NaN	15.6444	11.5658	NaN	NaN	3.59985	NaN	6.49421	8.79899	NaN	10.1986	NaN	NaN	NaN	NaN	NaN	28.5116	NaN	NaN	23.2708	NaN	NaN	NaN	NaN	7.67202	8.47082	NaN	NaN	9.56611	6.09826	NaN	5.50654	13.2965	NaN	NaN	23.7202	NaN	NaN	10.4564	NaN	NaN	NaN	NaN	NaN	5.98417	13.6826	NaN	NaN	NaN	NaN	NaN	NaN
MIDUO_HUMAN	L0R8F8	MIEF1	MIEF1 upstream open reading frame protein	16.9808	13.474	17.2167	11.4301	NaN	NaN	NaN	11.9558	18.4355	NaN	19.3764	17.7295	NaN	NaN	NaN	NaN	NaN	NaN	18.4118	NaN	NaN	NaN	13.322	NaN	NaN	NaN	12.3717	17.3567	NaN	27.1142	NaN	NaN	NaN	NaN	NaN	NaN	NaN	NaN	NaN	NaN	NaN	NaN	NaN	16.7938	NaN	NaN	NaN	NaN	7.02668	NaN	10.425	11.535	NaN	NaN	14.9745	NaN	NaN	NaN	NaN	NaN	19.7503	NaN	NaN	NaN	NaN	NaN	NaN	NaN	NaN	NaN	NaN	NaN	11.0196	NaN	18.6565	14.7223	NaN	NaN	NaN	NaN	NaN	NaN	NaN	NaN	24.6812	NaN	NaN	13.7508	NaN	NaN	NaN	NaN	NaN	NaN	NaN
ADAS_HUMAN	O00116	AGPS	Alkyldihydroxyacetonephosphate synthase, peroxisomal	12.4039	9.82743	18.4315	11.0801	NaN	12.9279	NaN	17.8594	11.8377	NaN	14.8959	NaN	21.9153	NaN	15.1729	11.887	13.0507	16.1176	44.4169	NaN	NaN	NaN	18.8701	NaN	18.2784	14.6401	19.9581	15.3098	NaN	NaN	NaN	NaN	12.4825	13.2442	12.5874	6.42548	NaN	NaN	26.9071	NaN	NaN	14.1177	20.3945	20.5563	NaN	18.6634	27.5021	19.9565	19.8848	22.5275	20.1891	13.1734	NaN	14.9521	15.8057	NaN	NaN	NaN	NaN	24.6418	20.6631	NaN	12.9467	NaN	NaN	10.8562	NaN	NaN	NaN	NaN	NaN	NaN	18.5	10.5013	17.673	15.8879	NaN	NaN	NaN	NaN	NaN	26.5731	28.6666	NaN	NaN	NaN	29.72	18.769	10.1475	7.59369	23.3603	NaN	NaN	25.3768	NaN
KIF2A_HUMAN	O00139	KIF2A	Kinesin-like protein KIF2A	34.2914	51.225	30.415	39.2635	62.3695	38.9516	51.2005	40.0521	43.8425	50.369	42.8299	53.185	49.0438	39.8068	50.5894	55.208	40.5896	50.6008	40.188	46.3468	52.7525	56.0726	41.9739	53.325	41.2635	42.9685	29.6984	40.4797	68.0675	54.1811	60.0528	61.6532	50.3832	48.1098	49.0692	61.2825	45.6075	53.3217	43.8335	46.1242	55.8167	47.0141	45.636	45.7411	49.4679	40.5437	51.1017	45.8871	34.9001	57.6024	31.842	47.3554	83.4529	50.2074	63.7245	45.2049	60.0879	51.3153	61.53	51.4915	61.2378	62.5041	48.1908	72.1566	63.5565	54.993	66.4224	60.0069	55.9735	53.4627	49.445	54.1969	42.5561	38.756	30.381	35.4727	62.9239	50.5684	56.7118	115.136	59.6891	55.8964	54.6127	52.5135	50.346	51.731	44.5463	45.2861	48.4035	50.7243	48.4623	54.6559	41.7611	48.7673	52.5526
DX39A_HUMAN	O00148	DDX39A	ATP-dependent RNA helicase DDX39A	59.5111	46.4345	58.966	50.6886	59.348	70.541	76.1388	82.0328	82.6045	54.7455	73.5791	75.2592	63.3675	51.8949	50.8198	57.929	59.5401	73.3375	55.7967	39.6156	43.4523	62.7988	57.5432	72.0717	62.0016	69.5844	60.9233	74.5705	72.7626	40.3309	39.8494	36.2653	62.9328	74.7624	43.8784	75.4905	75.3999	83.8006	73.5506	83.6394	82.9993	50.9817	74.2964	77.6148	55.7756	64.6016	52.2939	70.4331	61.3274	61.5238	57.6884	68.3424	66.7449	64.1913	67.865	57.3793	58.798	59.5968	60.2708	63.0838	87.1867	58.7265	67.7126	69.909	60.8757	56.5906	97.9977	60.0108	84.5938	60.3434	46.8486	73.0956	64.268	62.2961	61.9672	59.7125	57.0799	50.8108	47.0686	NaN	52.2537	62.1474	73.3306	63.6793	51.6541	89.0173	47.3376	63.0689	46.3996	40.7882	38.349	39.9682	47.987	49.51	49.5517
BACH_HUMAN	O00154	ACOT7	Cytosolic acyl coenzyme A thioester hydrolase	108.126	84.9413	108.193	87.373	62.8917	74.9336	72.3568	91.4431	67.3583	75.2845	79.5974	75.5639	81.1393	74.5444	62.3907	90.6153	90.4374	63.3285	67.0166	82.9824	57.9439	79.2125	77.6262	65.923	90.8585	71.5313	122.073	78.6579	70.5047	70.1272	46.7389	58.9338	63.9793	74.8069	55.26	64.8701	73.5036	57.2688	70.9822	82.391	74.4296	72.0621	76.5504	60.1458	62.3927	61.181	58.7658	85.3917	107.503	73.6005	105.1	103.81	54.2748	76.8661	71.86	65.8051	72.4731	67.2194	62.7805	60.4354	66.767	60.3978	69.6866	72.2561	65.6436	47.6546	85.9523	72.6341	66.6802	64.3505	83.0761	62.1934	88.8338	79.2821	103.685	98.6932	72.3036	66.4804	82.5813	NaN	82.7276	75.7367	71.5255	74.6804	78.8126	67.1156	68.2692	89.3454	78.6178	65.0108	72.2532	72.3437	84.744	76.3876	69.0034
MYO1C_HUMAN	O00159	MYO1C	Unconventional myosin-Ic	13.2074	11.9549	12.8476	13.0643	18.4573	13.9253	11.1268	13.469	16.3468	15.5237	14.5669	14.4179	13.7133	11.6873	15.4526	17.2971	15.4554	17.6901	13.6569	16.279	16.5543	19.1367	16.7165	14.49	13.3277	13.6819	12.3008	11.9458	14.2366	14.3672	15.7372	21.2952	15.1679	14.1209	14.3703	15.3521	13.8613	19.2095	15.0477	14.1112	18.619	14.3073	16.5841	13.0353	15.7866	11.4374	12.7736	14.8799	13.5407	16.396	11.8266	15.2957	37.2944	14.1011	13.4757	15.6367	15.057	19.2644	16.1842	12.4933	18.772	14.114	12.3045	23.3668	15.4929	16.9829	12.8073	13.8458	20.526	20.648	13.9689	15.6754	15.3668	14.1629	14.4144	13.8549	25.3675	14.3133	12.6494	89.773	20.9844	15.9661	18.9778	19.744	16.6217	19.6599	15.5817	14.7167	13.6224	13.8938	12.7912	11.741	15.5311	14.252	14.8504
SNP23_HUMAN	O00161	SNAP23	Synaptosomal-associated protein 23	28.372	30.3793	26.8482	24.1977	71.4503	20.2931	NaN	24.7983	20.262	28.5752	16.754	52.5263	NaN	23.1622	17.0338	17.1022	26.2675	25.8356	22.4844	14.0355	13.5612	47.0843	29.2122	27.8943	29.734	16.5956	33.9577	19.1701	NaN	NaN	39.2031	NaN	23.7693	NaN	15.0657	27.7166	18.7451	18.0228	12.7568	21.9532	NaN	19.4051	10.3596	21.1817	22.1209	16.9508	18.3679	24.061	35.9762	13.8421	32.823	31.1491	NaN	14.8541	16.3967	22.8497	25.9935	NaN	NaN	20.8889	22.959	29.6854	23.377	20.7735	NaN	22.2676	26.6293	27.3114	NaN	24.9699	27.8712	25.5409	31.6853	25.2649	35.7064	27.1572	NaN	23.5501	29.7205	NaN	NaN	80.3332	33.0712	NaN	21.4414	22.6514	26.7628	38.6293	23.101	49.9763	28.1058	22.7845	51.3947	26.0631	22.9851
HAX1_HUMAN	O00165	HAX1	HCLS1-associated protein X-1	2.88533	NaN	4.37808	NaN	NaN	NaN	NaN	NaN	NaN	NaN	NaN	NaN	NaN	NaN	NaN	NaN	NaN	NaN	NaN	NaN	NaN	NaN	NaN	NaN	NaN	NaN	8.14851	NaN	NaN	NaN	NaN	NaN	NaN	NaN	NaN	NaN	NaN	NaN	NaN	NaN	NaN	NaN	NaN	NaN	NaN	NaN	NaN	NaN	5.95412	NaN	4.29166	NaN	NaN	NaN	NaN	NaN	NaN	NaN	NaN	NaN	NaN	NaN	NaN	NaN	NaN	NaN	NaN	NaN	NaN	NaN	NaN	NaN	NaN	NaN	5.36505	NaN	NaN	NaN	NaN	NaN	NaN	NaN	NaN	NaN	NaN	NaN	NaN	5.11761	NaN	NaN	NaN	NaN	NaN	NaN	NaN
AIP_HUMAN	O00170	AIP	AH receptor-interacting protein	31.4806	29.7701	28.4309	22.8556	18.869	31.8473	22.6027	34.0605	22.9364	30.9722	30.9755	25.9799	23.6051	50.602	22.5362	29.0562	33.8056	26.4102	37.9714	30.058	27.3728	31.2368	38.4081	27.3507	25.9508	28.1226	27.8556	22.2278	35.5479	26.995	NaN	36.2662	17.7771	20.8644	21.0665	17.8822	30.6448	19.8832	29.2106	17.7327	36.2258	23.3052	28.6558	20.2948	17.5482	32.4609	36.678	24.7481	30.8099	27.5123	33.8166	28.7223	NaN	30.8421	20.9604	18.6135	14.6892	42.5906	26.8908	24.647	21.1298	28.2487	27.6196	NaN	NaN	23.8224	23.9984	20.3885	24.53	26.6249	27.0239	28.8425	24.4221	24.8284	29.2653	29.2887	26.2487	20.0315	36.5042	NaN	15.7385	18.7275	NaN	21.3876	23.7112	41.8585	30.5251	33.6691	26.999	35.9377	42.2224	37.9217	26.3874	21.104	30.3948
GTPB1_HUMAN	O00178	GTPBP1	GTP-binding protein 1	34.3229	38.1872	33.5533	36.7557	59.4486	38.9675	41.4943	37.3431	35.4062	54.217	47.6621	46.5005	57.8113	63.6568	54.2136	39.8988	50.7076	48.1728	38.3496	45.5244	66.6211	47.8283	40.5742	47.192	35.9044	46.686	32.3091	35.6725	64.7386	56.8535	62.8385	117.642	57.8238	46.6288	28.4402	50.5605	47.4735	50.604	37.6932	48.942	43.9754	50.6835	49.5647	35.6667	61.2681	50.9798	58.2911	36.0276	33.6599	50.1257	34.5485	42.6789	70.4725	53.3899	40.9275	46.2161	44.5086	NaN	55.215	47.0847	43.7534	44.6645	45.7239	40.891	49.9742	39.0538	46.112	46.4911	38.1098	44.6054	47.7873	41.0879	37.3061	34.7674	32.8429	31.6878	NaN	40.4385	47.6274	NaN	55.6005	49.0127	45.2733	40.3135	44.5464	39.7919	47.1383	39.4566	47.1873	52.431	41.7341	48.0663	38.4438	46.0713	46.2827
STXB3_HUMAN	O00186	STXBP3	Syntaxin-binding protein 3	11.6545	14.9974	11.7716	13.5775	11.8138	15.7958	11.2462	7.56758	23.5971	12.7715	8.73816	12.0311	18.4538	9.9495	9.01491	9.34817	10.3035	21.4259	16.6127	13.5699	22.4791	16.8449	16.6771	10.7484	8.76937	11.9473	9.19799	9.61866	NaN	14.2624	NaN	7.19026	13.3512	12.1453	11.7094	17.4601	15.4295	19.8722	10.3333	15.3549	25.9265	19.007	25.6691	22.5119	11.9415	8.84935	14.5008	18.221	10.4332	11.9038	10.7647	13.5859	NaN	17.5869	NaN	6.78332	14.7124	NaN	NaN	NaN	17.1814	18.9516	15.3089	21.8282	16.5382	NaN	25.774	13.1115	20.844	28.9793	16.1289	14.8821	14.7059	20.79	11.269	15.2843	NaN	12.7598	11.2473	NaN	NaN	NaN	19.3153	10.8028	14.9377	NaN	8.45393	11.7985	NaN	7.46845	10.7101	11.8309	17.3701	9.14292	16.8946
AP3B1_HUMAN	O00203	AP3B1	AP-3 complex subunit beta-1	20.6166	30.7728	17.0515	23.6882	40.7514	32.8058	37.9405	21.3393	27.7333	25.7661	29.5857	33.893	25.2854	30.1907	25.8242	27.5407	27.357	29.7806	31.9417	31.3949	34.1315	43.3807	29.2842	32.3896	20.395	25.6362	18.539	24.641	48.1526	29.4534	32.2152	26.7161	33.4133	39.9841	32.1003	31.4466	36.9991	34.8268	33.1291	39.4841	37.6246	33.6507	34.1745	29.5459	24.64	27.1259	31.2536	26.2519	20.2457	37.6934	16.3121	23.6584	67.3488	30.975	46.4971	26.2725	38.407	40.4951	34.3999	31.3675	37.717	36.537	33.1417	36.625	39.7074	31.887	42.1703	35.5004	35.8964	32.1622	37.135	48.3835	22.8173	32.1133	17.568	24.444	44.4258	33.726	22.0334	NaN	31.5799	32.9419	37.3507	36.6523	31.0663	34.5641	30.1845	21.7273	23.1219	26.5677	27.7168	28.3947	26.7635	26.9991	31.4583
APBB1_HUMAN	O00213	APBB1	Amyloid beta precursor protein binding family B member 1	9.02158	NaN	7.24835	NaN	NaN	NaN	NaN	7.59287	NaN	NaN	NaN	NaN	NaN	NaN	NaN	NaN	8.92557	NaN	NaN	NaN	NaN	NaN	NaN	NaN	5.63668	NaN	8.75912	7.04912	NaN	NaN	NaN	NaN	10.0551	NaN	NaN	NaN	NaN	NaN	NaN	NaN	NaN	NaN	NaN	NaN	NaN	NaN	NaN	NaN	8.48169	NaN	6.67198	NaN	NaN	NaN	NaN	18.8438	NaN	NaN	NaN	NaN	NaN	NaN	NaN	NaN	NaN	NaN	NaN	NaN	NaN	NaN	NaN	NaN	NaN	NaN	7.12546	NaN	NaN	NaN	NaN	NaN	NaN	NaN	NaN	NaN	NaN	NaN	NaN	NaN	NaN	NaN	NaN	NaN	NaN	NaN	NaN
LEG8_HUMAN	O00214	LGALS8	Galectin-8	8.35843	11.5876	8.65336	9.16512	NaN	NaN	NaN	7.5505	NaN	NaN	12.3693	30.8433	NaN	NaN	NaN	36.3285	NaN	NaN	NaN	13.1658	NaN	NaN	NaN	NaN	17.4495	NaN	9.21131	7.70225	NaN	15.9253	NaN	NaN	NaN	NaN	NaN	12.2384	NaN	NaN	NaN	NaN	NaN	NaN	16.5299	NaN	NaN	NaN	NaN	NaN	9.40795	NaN	9.14596	NaN	NaN	NaN	NaN	NaN	NaN	NaN	NaN	NaN	NaN	NaN	NaN	NaN	NaN	NaN	NaN	NaN	NaN	NaN	NaN	NaN	11.8416	NaN	11.4813	10.0908	NaN	NaN	NaN	NaN	NaN	NaN	15.1753	17.3712	17.1139	NaN	NaN	12.5353	NaN	NaN	NaN	NaN	NaN	14.8467	NaN
NDUS8_HUMAN	O00217	NDUFS8	NADH dehydrogenase [ubiquinone] iron-sulfur protein 8, mitochondrial	32.4734	24.8212	35.3953	32.8602	NaN	37.3938	28.679	45.5154	NaN	NaN	NaN	NaN	NaN	NaN	NaN	28.5063	15.1559	32.2473	32.2476	30.1492	56.2344	25.913	52.7037	29.2912	34.5247	23.1239	27.4964	27.493	NaN	NaN	NaN	27.5487	24.3864	NaN	30.5795	35.0673	22.2108	NaN	NaN	21.6906	20.3762	28.9118	47.952	40.5253	NaN	31.816	36.5137	NaN	19.7052	41.0218	24.6446	26.2598	NaN	NaN	27.063	NaN	43.9769	NaN	NaN	NaN	31.7185	NaN	NaN	NaN	36.6685	50.3052	NaN	31.9922	NaN	NaN	NaN	36.4688	38.8288	NaN	35.9162	31.5456	NaN	NaN	31.0618	NaN	NaN	25.4628	41.3545	NaN	48.5473	NaN	NaN	47.1187	NaN	NaN	NaN	27.1781	NaN	NaN	NaN
IKBE_HUMAN	O00221	NFKBIE	NF-kappa-B inhibitor epsilon	3.17876	5.16653	4.13796	5.74186	NaN	15.2408	NaN	3.88567	NaN	NaN	NaN	NaN	NaN	NaN	NaN	NaN	12.2575	NaN	NaN	NaN	NaN	NaN	3.32369	NaN	NaN	12.1899	2.77159	NaN	NaN	NaN	NaN	NaN	NaN	5.6426	NaN	13.6276	NaN	NaN	NaN	NaN	15.0351	NaN	NaN	12.8173	NaN	NaN	NaN	NaN	5.92094	NaN	4.40164	12.2841	NaN	10.8044	17.1411	NaN	NaN	NaN	NaN	NaN	NaN	NaN	NaN	NaN	NaN	NaN	NaN	NaN	NaN	NaN	NaN	NaN	NaN	NaN	3.34901	6.69676	NaN	NaN	NaN	NaN	7.3129	NaN	NaN	NaN	NaN	9.24414	NaN	6.58336	NaN	NaN	NaN	NaN	NaN	NaN	NaN
PSD11_HUMAN	O00231	PSMD11	26S proteasome non-ATPase regulatory subunit 11	137.312	135.224	157.507	131.886	97.0025	133.322	122.383	155.23	117.611	101.814	112.316	101.891	113.059	106.731	98.2707	133.316	122.59	113.567	104.013	124.965	103.929	122.057	124.982	117.66	127.564	108.872	155.714	132.071	100.291	112.979	101.429	93.1023	103.07	117.549	112.844	112.746	115.819	112.806	121.424	122.894	114.426	112.564	113.792	110.678	101.701	94.5478	97.1617	130.005	151.112	112.125	148.73	131.745	98.4978	111.294	109.151	87.6672	102.169	97.2996	99.6877	98.791	106.149	102.584	110.404	116.961	105.408	95.158	116.474	105.145	126.895	103.474	118.824	103.779	139.475	128.713	161.561	143.006	117.236	120.374	110.299	NaN	116.593	126.796	112.599	116.534	135.117	125.527	95.654	144.805	120.46	110.881	104.388	101.265	109.462	122.578	118.799
PSD12_HUMAN	O00232	PSMD12	26S proteasome non-ATPase regulatory subunit 12	82.0077	87.2208	92.5544	84.8558	78.8602	74.799	75.9138	98.6249	68.9871	79.9978	77.3241	81.7929	75.3033	91.4684	79.1741	86.1389	81.0927	74.7661	82.5679	81.4177	69.4188	70.5755	83.9074	79.9003	78.982	81.5513	84.3387	87.0211	99.6839	76.0567	76.6951	77.9094	76.9272	81.7993	76.2171	80.9798	84.2943	72.8667	79.4685	96.4556	75.8037	77.1529	74.5617	75.8711	74.0831	76.7183	77.1318	78.5062	95.0934	79.7981	84.6211	85.2488	87.6156	80.4159	82.2817	84.4291	82.3576	76.9542	78.9306	78.7705	84.6841	79.6369	83.2727	90.4945	78.2615	65.7671	77.938	77.3746	76.8483	81.2462	77.8363	88.1919	92.3856	76.1856	94.7509	80.6225	94.8745	72.3268	76.3893	NaN	80.6051	69.4013	67.3252	69.679	78.1141	75.0244	83.9082	89.1352	88.1483	81.8184	79.3311	80.9251	76.4987	71.0881	81.3597
PSMD9_HUMAN	O00233	PSMD9	26S proteasome non-ATPase regulatory subunit 9	52.1227	55.5629	53.6492	69.1863	58.0327	66.6967	64.897	36.2936	70.0604	52.5	53.0223	55.3881	68.1829	45.1024	58.8551	75.036	61.0047	68.4262	45.0571	61.0573	68.3265	64.8247	40.2645	61.1701	62.1722	58.5939	67.4782	58.3503	86.373	65.72	53.3653	56.5118	53.1136	73.0036	51.6809	53.2201	63.1347	63.6878	68.1484	64.7651	54.9575	67.502	64.7028	62.0758	53.3634	57.87	30.831	65.6566	47.7339	73.4477	63.9323	69.6945	87.3312	56.4239	76.9966	53.9861	74.344	NaN	75.903	34.7943	74.0186	59.9687	62.7006	75.9001	70.1406	48.6933	71.8004	52.09	74.8455	46.7761	69.8993	61.6662	71.8319	65.1965	61.3148	56.6389	69.755	68.826	63.61	NaN	62.86	64.9038	67.0023	63.4022	70.7093	69.1949	73.7726	35.0552	58.5513	71.3046	58.8223	68.9051	60.3657	58.6826	56.6016
ATOX1_HUMAN	O00244	ATOX1	Copper transport protein ATOX1	54.3182	48.7666	76.1111	62.1818	61.2774	60.1729	46.1505	20.4175	77.8441	54.4655	42.5515	49.273	49.6635	38.9437	40.9322	78.3142	53.7173	61.984	56.995	52.5146	42.1633	61.3358	44.3804	49.259	70.6352	53.0943	68.2931	56.6694	87.8085	50.7991	33.0638	36.8801	35.0055	54.3559	58.9974	64.2518	51.5593	60.9037	52.4953	75.0168	49.2657	62.5774	44.8498	50.7706	49.3385	37.0842	53.2639	53.8664	45.824	56.8661	66.6831	38.3645	81.602	46.6376	59.6277	39.0307	63.2241	NaN	46.751	33.4556	50.6827	44.9908	42.7152	61.3568	52.0083	50.7764	61.1546	44.6834	53.4081	56.3814	46.1847	45.848	91.7388	58.9948	70.1131	73.1944	NaN	55.5545	36.0589	NaN	45.8189	61.0166	57.8349	61.0016	66.2941	51.0357	50.1159	32.6989	32.8922	48.866	59.2612	81.1472	80.5233	66.2443	57.4516
PGRC1_HUMAN	O00264	PGRMC1	Membrane-associated progesterone receptor component 1	104.02	74.3636	126.46	96.3082	60.7782	80.9193	77.0618	143.013	68.7856	82.9286	65.7836	67.7265	76.9597	59.8415	56.4954	80.2731	77.0486	87.203	74.6651	61.329	76.3625	69.2793	125.225	80.6857	116.746	74.5261	150.831	79.5337	32.4048	59.5295	86.4739	69.1732	72.0311	54.5927	67.8719	58.7349	70.7844	62.5028	71.0631	81.9251	57.0902	71.7912	55.4847	82.6551	61.2999	84.7516	70.9754	62.6922	140.898	119.996	158.167	102.651	32.7225	45.606	57.064	69.8255	69.5508	107.429	88.4564	72.7011	82.5193	78.0796	64.6923	79.4828	71.0255	89.0503	63.114	85.4256	55.5539	53.7112	72.6459	50.7313	110.351	84.4147	108.251	74.4207	88.9265	65.4116	74.8828	NaN	58.7457	67.6209	83.0654	72.7498	92.5157	69.2925	60.685	142.439	61.699	74.8399	74.1722	82.2845	78.1621	75.4912	75.7997
SPT5H_HUMAN	O00267	SUPT5H	Transcription elongation factor SPT5	27.7882	47.3839	26.4652	31.9173	45.2587	42.6401	49.0235	30.1181	32.0605	40.8002	47.3543	58.843	44.6952	40.6727	35.5359	36.9766	35.6891	36.5216	44.3607	29.2443	41.7312	44.3687	28.9104	41.1233	35.1898	39.9723	31.3685	39.8184	61.1678	52.9318	NaN	37.6909	38.4163	45.089	38.0972	60.6352	40.6957	46.8353	45.5381	49.3562	40.6028	48.2425	43.5596	46.2336	58.0269	45.266	55.9515	38.6691	29.7213	45.0766	27.8419	35.2586	NaN	42.4977	42.2578	44.537	63.1594	37.1674	50.8557	54.7241	65.1719	48.6482	48.9603	41.7379	54.7086	56.7405	46.2332	39.8663	41.7194	53.2397	44.8851	55.442	34.2914	43.5546	26.928	29.152	NaN	48.7641	41.5181	NaN	38.511	51.2285	40.4376	NaN	50.3342	52.7459	46.6972	32.7719	37.5273	39.1567	41.1534	33.7293	42.6965	43.4984	40.4715
TAF4_HUMAN	O00268	TAF4	Transcription initiation factor TFIID subunit 4	2.72091	NaN	2.51303	NaN	NaN	NaN	NaN	3.91442	NaN	NaN	NaN	NaN	NaN	NaN	NaN	NaN	NaN	NaN	NaN	NaN	NaN	NaN	2.8362	NaN	NaN	NaN	2.93668	NaN	NaN	NaN	NaN	NaN	NaN	NaN	NaN	NaN	NaN	NaN	NaN	NaN	NaN	NaN	NaN	NaN	NaN	NaN	NaN	NaN	3.30333	NaN	3.20761	NaN	NaN	8.44944	NaN	NaN	NaN	NaN	NaN	NaN	NaN	NaN	NaN	NaN	NaN	NaN	NaN	NaN	NaN	NaN	NaN	NaN	2.38794	NaN	2.75468	6.25192	NaN	NaN	NaN	NaN	NaN	NaN	NaN	NaN	NaN	NaN	NaN	2.60968	NaN	NaN	NaN	NaN	NaN	5.14814	NaN
DFFA_HUMAN	O00273	DFFA	DNA fragmentation factor subunit alpha	37.6067	26.4563	51.5664	34.1135	13.8282	28.1323	19.2733	22.4919	22.6455	21.495	30.6212	19.8691	25.1535	33.1572	NaN	25.8462	25.5188	21.3497	29.1606	24.0545	NaN	27.0106	21.8195	33.667	31.1434	33.6849	53.5947	37.0596	NaN	22.7138	15.4928	22.8384	25.8429	28.7456	28.0838	36.0521	28.8375	25.9411	23.2615	27.5623	33.5374	26.2072	29.4795	8.26149	29.5973	30.6167	27.8569	26.5722	41.0044	24.4257	48.703	28.8543	NaN	26.0798	21.1052	19.6253	21.1698	NaN	23.8568	NaN	24.2663	NaN	28.5122	NaN	NaN	22.0909	19.4009	29.1328	27.4191	8.74324	29.7956	14.3492	29.5846	23.6636	43.8863	31.1386	NaN	20.3802	23.2384	NaN	35.7761	15.6309	18.3142	26.2348	25.2568	NaN	22.4358	26.9056	32.4004	34.352	NaN	26.0643	31.8732	28.7054	NaN
HIP1_HUMAN	O00291	HIP1	Huntingtin-interacting protein 1	16.1151	29.5398	19.7638	19.1502	43.7195	16.7743	32.6809	18.3004	43.1145	27.403	18.5472	23.1311	25.4061	27.6619	20.0972	37.6715	19.8181	32.7686	35.9927	32.5988	22.9429	27.0431	29.0014	34.7486	21.4781	28.232	18.3344	16.9323	31.0176	22.2396	23.4509	33.7218	26.2311	18.5521	31.3938	28.0803	29.6422	34.8387	22.0688	23.2348	37.1797	31.5807	19.3149	26.7871	30.8856	28.0322	32.1333	22.2046	19.1989	19.9468	19.7341	18.3615	NaN	34.0531	23.2911	28.1395	21.5655	NaN	25.3792	22.3717	34.7796	25.3389	15.0535	30.4921	22.258	30.1525	32.1267	22.4977	44.9819	32.1674	29.3833	17.8616	21.1897	24.4743	15.2335	18.5526	NaN	23.5303	10.6923	NaN	22.7903	33.5149	19.0529	23.9091	29.0135	16.0085	41.9066	20.136	NaN	34.7067	31.7914	23.8823	32.0872	15.1711	19.0555
CLIC1_HUMAN	O00299	CLIC1	Chloride intracellular channel protein 1	302.282	216.525	442.463	257.619	74.6624	165.633	127.586	131.848	154.129	152.858	157.553	110	124.998	206.193	110.208	144.615	238.345	152.411	145.371	150.987	118.1	143.109	135.734	153.14	272.271	196.216	431.108	271.79	91.9007	139.75	97.8399	117.518	114.324	147.628	166.156	144.867	166.551	128.145	146.721	128.367	141.782	154.102	148.882	108.481	135.202	134.949	114.784	190.569	318.215	122.73	442.597	272.849	115.939	152.741	141.526	177.832	145.306	161.687	101.942	101.239	139.765	96.7067	184.973	99.0259	103.481	91.5871	123.8	137.11	158.633	114.307	184.196	112.479	231.271	150.965	367.309	251.578	84.3207	121.156	142.049	375.484	107.559	111.874	93.4485	121.891	137.057	119.444	132.349	128.007	178.377	123.329	111.474	180.984	138.903	139.293	102.9
EIF3F_HUMAN	O00303	EIF3F	Eukaryotic translation initiation factor 3 subunit F	93.3186	88.5533	77.6108	99.2098	109.22	97.2715	96.395	86.9049	97.1899	95.5923	94.5859	98.1524	90.6073	103.613	104.054	95.9366	113.899	93.0036	92.8288	88.3452	104.248	98.9855	97.0421	95.8545	103.195	105.792	84.5574	112.464	131.885	116.33	119.851	122.248	119.982	111.305	124.083	100.608	117.118	115.551	105.957	114.682	121.533	102.628	101.714	104.098	112.29	119.438	97.511	111.517	86.9837	99.2056	74.1976	104.198	103.181	126.096	116.768	111.623	101.556	90.6196	103.651	126.325	110.247	125.105	129.232	133.069	107.161	104.287	111.535	97.4902	111.747	115.49	114.215	126.409	89.1838	88.027	73.0258	80.5926	114.011	99.4147	103.229	150.401	106.757	91.5961	95.4047	91.6763	71.302	98.2331	101.201	106.52	96.2532	100.118	96.8673	103.464	94.862	102.045	104.591
ODPX_HUMAN	O00330	PDHX	Pyruvate dehydrogenase protein X component, mitochondrial	9.36159	NaN	18.2389	NaN	NaN	NaN	NaN	23.4238	NaN	NaN	46.7753	NaN	NaN	NaN	NaN	NaN	NaN	NaN	NaN	NaN	NaN	NaN	27.4705	NaN	32.4503	NaN	23.2757	21.6489	NaN	NaN	NaN	NaN	NaN	NaN	NaN	NaN	NaN	NaN	NaN	NaN	NaN	NaN	NaN	NaN	NaN	NaN	NaN	NaN	24.6775	NaN	26.1749	NaN	NaN	NaN	NaN	NaN	NaN	NaN	31.7732	NaN	NaN	NaN	NaN	NaN	NaN	NaN	NaN	NaN	NaN	35.2433	NaN	NaN	26.0427	NaN	26.5515	21.2198	NaN	NaN	NaN	98.2193	NaN	NaN	NaN	NaN	NaN	NaN	NaN	31.776	32.8592	NaN	NaN	NaN	NaN	NaN	NaN
QSOX1_HUMAN	O00391	QSOX1	Sulfhydryl oxidase 1	9.87573	38.4206	8.57438	24.5995	42.6292	26.7039	41.7323	9.55804	27.6238	42.961	39.1495	37.2154	40.6857	45.1723	44.8856	17.468	21.9028	26.061	52.0518	37.0152	58.4684	NaN	23.9689	35.2726	11.8528	33.5721	9.85915	21.3384	42.9935	44.4936	58.4212	75.7501	65.6977	25.0259	33.729	27.5514	26.1999	34.1025	35.2037	33.0992	37.1437	31.1511	30.9722	21.162	44.0159	44.8351	48.4831	NaN	12.4362	28.1141	9.32414	26.1758	NaN	36.3621	32.8366	61.0184	32.953	29.3371	40.6298	46.9736	32.9233	39.9361	25.8617	67.9114	48.9628	29.062	36.9105	45.1151	56.0364	47.0861	28.3238	37.3178	17.4029	22.0569	8.97121	16.9357	43.3873	NaN	40.4117	NaN	72.0857	35.4976	35.9638	30.981	NaN	34.0784	54.3623	22.002	48.0821	32.8032	34.2153	30.8206	42.3441	43.9504	46.0586
WASL_HUMAN	O00401	WASL	Neural Wiskott-Aldrich syndrome protein	25.496	NaN	23.4792	34.5555	NaN	24.7291	NaN	27.7763	47.1908	44.163	41.4231	48.807	45.548	NaN	NaN	NaN	30.8895	NaN	NaN	45.7719	46.8712	NaN	38.412	NaN	36.9564	43.7371	24.3493	36.3126	NaN	67.5683	NaN	30.2758	58.4736	38.2209	NaN	NaN	NaN	37.7363	41.9671	29.9712	54.2252	NaN	NaN	35.8094	34.1303	31.4988	NaN	35.8987	29.5042	35.7564	16.9943	47.5698	NaN	41.4107	53.0953	39.0364	NaN	NaN	NaN	53.4089	NaN	NaN	52.3751	NaN	NaN	NaN	NaN	NaN	NaN	NaN	39.221	37.6889	40.1672	NaN	25.0066	37.8679	NaN	NaN	NaN	NaN	64.6644	33.7161	NaN	NaN	NaN	NaN	NaN	38.4125	NaN	NaN	28.9669	NaN	NaN	NaN	NaN
IPO5_HUMAN	O00410	IPO5	Importin-5	55.4924	45.8284	49.8986	45.7424	21.6752	49.3166	42.8409	77.5418	40.6767	36.4747	45.3672	41.5595	36.3419	32.8453	30.0795	46.2798	47.4963	36.3606	36.889	37.9187	32.0955	37.9436	61.6905	40.9903	53.8725	36.283	63.6254	49.1701	34.3791	39.1547	29.5725	25.1854	25.7335	35.6741	31.5347	35.8206	36.0676	28.8607	40.3438	37.8991	44.1899	35.3732	32.8847	30.527	32.6185	29.6569	22.7455	32.2582	59.5441	34.8392	48.8598	54.0883	46.4988	31.0609	40.4515	32.7277	35.7563	57.8555	24.2004	22.9668	35.7228	32.8311	28.7384	35.8604	19.7091	35.7298	32.8149	43.7128	25.0274	31.5504	38.994	23.8428	62.2711	38.8299	58.1578	52.8523	45.8485	44.698	39.1304	NaN	44.0314	41.4651	42.6327	39.7491	47.3226	46.9109	35.1478	75.3543	35.8536	41.7804	33.4638	45.8406	37.9406	40.1904	49.1088
RPOM_HUMAN	O00411	POLRMT	DNA-directed RNA polymerase, mitochondrial	3.42499	NaN	5.13695	6.06547	NaN	NaN	NaN	5.26709	NaN	NaN	NaN	NaN	NaN	7.25718	NaN	4.93974	NaN	NaN	NaN	NaN	NaN	NaN	5.73378	NaN	NaN	NaN	4.93056	6.17464	NaN	NaN	NaN	NaN	NaN	9.70898	NaN	NaN	NaN	NaN	NaN	NaN	NaN	9.76496	NaN	NaN	NaN	NaN	NaN	NaN	5.89446	NaN	5.28573	NaN	NaN	NaN	4.91143	NaN	NaN	NaN	NaN	NaN	NaN	NaN	2.22752	NaN	NaN	NaN	NaN	1.23242	NaN	NaN	NaN	NaN	4.21741	NaN	5.38612	4.88164	NaN	NaN	NaN	NaN	NaN	NaN	NaN	NaN	NaN	NaN	NaN	5.62338	NaN	NaN	NaN	NaN	NaN	NaN	NaN
EF2K_HUMAN	O00418	EEF2K	Eukaryotic elongation factor 2 kinase	14.9582	NaN	13.6539	17.9962	NaN	25.7957	NaN	15.0785	NaN	NaN	NaN	NaN	NaN	NaN	NaN	NaN	NaN	NaN	NaN	NaN	NaN	60.0567	20.8638	NaN	30.5046	NaN	20.0422	21.0655	NaN	NaN	NaN	NaN	NaN	53.3019	33.415	24.643	31.4275	NaN	31.5926	NaN	NaN	NaN	NaN	NaN	NaN	NaN	NaN	NaN	18.2327	34.624	17.7348	30.5813	NaN	28.335	34.2829	NaN	68.1667	NaN	NaN	43.8237	NaN	NaN	44.1066	NaN	NaN	NaN	NaN	NaN	NaN	NaN	34.3611	NaN	24.3548	NaN	14.6329	18.131	NaN	NaN	43.5966	NaN	42.3006	NaN	NaN	NaN	NaN	NaN	42.8889	24.9228	NaN	NaN	NaN	NaN	NaN	NaN	NaN
SAP18_HUMAN	O00422	SAP18	Histone deacetylase complex subunit SAP18	70.4342	87.5942	74.2596	73.0637	86.5123	82.7728	91.7574	119.922	108.557	74.3392	62.0268	73.7373	88.4331	69.9383	64.1837	101.08	85.275	90.9472	82.0387	87.4797	83.3868	105.147	95.1374	79.1307	72.7392	85.4509	63.7602	83.5607	105.024	78.1194	67.8189	59.7524	77.8358	88.8833	91.8163	84.2355	95.1217	94.4261	99.9437	105.129	106.876	82.6978	95.7799	94.8075	87.0939	72.7273	77.3878	93.9403	88.029	86.1653	70.3461	78.2271	104.685	90.7971	106.695	61.9033	112.801	92.1131	95.2146	105.51	97.7114	103.495	88.9008	145.626	89.6452	113.403	99.9473	89.8127	99.5735	84.8737	78.8654	101.668	96.1477	92.7812	72.9993	103.7	107.85	95.9692	82.0249	222.547	96.8081	94.8914	84.2865	107.029	99.2108	109.541	81.6337	76.9725	64.0864	94.1285	86.3298	68.7533	95.5505	109.898	99.9908
IF2B3_HUMAN	O00425	IGF2BP3	Insulin-like growth factor 2 mRNA-binding protein 3	32.7692	43.8989	37.7623	30.325	NaN	38.766	28.6703	40.8795	27.907	26.5637	28.1469	31.8954	28.2804	29.1203	38.7699	43.0216	30.9433	31.6776	NaN	45.8057	30.4323	32.8366	44.0798	24.7727	41.2572	26.45	31.8433	28.9359	37.0546	30.7842	25.8328	26.2883	27.2552	37.1224	24.275	33.9567	49.5885	33.4978	53.7201	33.8341	36.6059	41.7706	26.001	41.9179	35.7614	28.4449	28.5452	39.3934	33.2907	40.5895	40.6757	31.4477	NaN	26.4	48.2016	30.5895	37.3758	44.1094	28.6042	38.5019	38.8016	34.7445	32.6814	28.9919	45.462	23.1658	51.6976	32.0997	41.6669	37.0908	27.8723	42.6247	30.0245	38.0056	32.9362	27.3606	NaN	38.8713	35.0891	NaN	29.7929	43.7167	25.7648	41.3101	41.1622	48.8303	21.0204	39.3795	33.3905	26.7127	36.7462	41.0668	28.294	46.4356	28.2075
DNM1L_HUMAN	O00429	DNM1L	Dynamin-1-like protein	70.9804	98.6622	55.0039	80.1399	156.911	101.629	125.278	76.2987	115.854	95.9597	98.6579	119.195	112.531	90.9684	100.386	94.2273	105.663	112.185	92.9921	100.246	103.667	114.656	91.1934	97.8848	75.0023	95.5804	56.7621	86.1309	147.087	110.35	117.052	99.0022	115.575	131.913	123.958	133.038	114.087	132.059	128.488	127.906	124.656	101.006	111.384	113.998	104.61	91.8933	110.53	111.019	64.955	122.281	53.1569	89.1682	168.632	129.255	129.555	103.071	126.833	111.972	137.658	122.425	136.669	139.482	113.702	129.638	133.28	107.19	131.036	112.558	134.651	121.895	104.342	144.183	76.4468	98.8345	55.9326	84.4945	161.799	107.494	105.025	196.253	132.028	103.761	118.083	110.767	81.8227	103.684	90.963	92.5091	77.3957	96.9795	106.633	91.3732	105.179	108.093	118.627
RTCA_HUMAN	O00442	RTCA	RNA 3'-terminal phosphate cyclase	18.3927	17.8372	16.8065	19.7835	38.2366	17.6376	26.5686	13.1235	25.2296	18.8963	24.3995	31.8336	29.1401	25.0861	25.5781	23.4145	20.0329	30.5012	23.7417	26.7066	22.7149	29.1754	15.2872	26.6576	20.8127	24.4342	16.0304	18.7608	41.7875	21.0498	31.2359	32.4978	29.4175	23.4003	26.9198	21.4531	26.6882	24.3705	31.3051	31.7992	28.4098	29.7695	32.9738	31.7111	27.8814	29.1736	21.4181	29.2541	16.5958	25.2497	18.2612	20.5696	41.3876	27.3068	25.4043	27.763	34.27	24.2756	39.058	25.4659	26.0057	30.2022	30.8313	30.1091	29.106	26.9866	21.1166	25.2672	32.8996	26.2225	20.4596	25.2425	20.5394	25.5653	16.5782	18.4477	22.8765	32.0865	28.0723	NaN	21.4928	28.0053	40.4643	24.3069	33.5508	23.8369	24.1599	20.0547	23.7451	24.3223	29.3738	28.6182	35.5082	29.4955	25.5392
P85B_HUMAN	O00459	PIK3R2	Phosphatidylinositol 3-kinase regulatory subunit beta	4.57461	12.8788	3.39275	6.60542	NaN	NaN	NaN	4.87219	NaN	NaN	9.73213	NaN	14.1088	6.78861	NaN	12.9687	NaN	7.59524	NaN	9.94932	NaN	NaN	NaN	NaN	NaN	6.15416	3.76444	8.6198	NaN	NaN	NaN	6.9953	NaN	NaN	8.74233	16.3999	NaN	14.7564	21.8665	13.8651	NaN	NaN	NaN	NaN	12.2145	NaN	NaN	12.9323	4.68239	NaN	3.77621	6.60284	NaN	NaN	9.56603	NaN	NaN	NaN	NaN	8.9053	NaN	NaN	8.55603	NaN	NaN	NaN	NaN	NaN	NaN	NaN	NaN	NaN	5.29555	5.45335	3.62236	NaN	NaN	9.01326	NaN	NaN	NaN	12.8808	NaN	NaN	10.658	NaN	NaN	4.95148	NaN	NaN	NaN	NaN	NaN	8.65867	NaN
GOLI4_HUMAN	O00461	GOLIM4	Golgi integral membrane protein 4	NaN	NaN	6.13209	NaN	NaN	NaN	NaN	6.23173	NaN	NaN	NaN	27.1526	NaN	NaN	NaN	NaN	NaN	NaN	NaN	NaN	NaN	NaN	7.6974	NaN	NaN	NaN	9.25657	12.509	NaN	NaN	NaN	NaN	NaN	NaN	NaN	NaN	NaN	NaN	NaN	NaN	NaN	NaN	NaN	NaN	NaN	14.3875	NaN	NaN	9.66044	NaN	8.76627	NaN	NaN	NaN	NaN	NaN	NaN	NaN	42.667	NaN	NaN	NaN	NaN	NaN	NaN	NaN	NaN	NaN	NaN	NaN	NaN	NaN	NaN	NaN	5.63523	NaN	NaN	NaN	NaN	NaN	NaN	NaN	NaN	NaN	NaN	NaN	NaN	8.63784	NaN	NaN	NaN	NaN	NaN	NaN	NaN
EXOC5_HUMAN	O00471	EXOC5	Exocyst complex component 5	11.4484	11.1412	9.4619	10.7903	NaN	15.3883	20.241	12.4065	14.5962	17.6202	NaN	NaN	NaN	19.955	NaN	17.9202	12.4518	15.1543	15.3978	NaN	NaN	NaN	11.778	14.81	13.3761	25.4899	9.95807	12.8763	8.57502	NaN	NaN	NaN	11.0023	14.992	14.6488	16.9578	25.1496	26.5919	23.2818	17.5438	18.4048	20.4068	17.1367	NaN	22.5053	NaN	21.1439	24.7791	9.14647	25.7975	10.8888	9.96285	49.855	18.7561	51.1411	39.5631	28.0028	NaN	27.8347	27.4728	21.6403	21.9224	12.0096	17.6899	24.6836	NaN	16.1539	17.5525	NaN	NaN	18.5914	NaN	13.1649	13.2225	11.1002	12.5217	NaN	NaN	27.0276	NaN	32.9742	8.4754	NaN	NaN	16.7736	41.3129	NaN	14.8413	25.9353	17.3629	23.9156	19.702	14.549	25.7589	38.5781
HMGN4_HUMAN	O00479	HMGN4	High mobility group nucleosome-binding domain-containing protein 4	9.20399	NaN	8.92478	10.9301	NaN	NaN	NaN	7.80508	NaN	10.7072	NaN	NaN	NaN	NaN	NaN	NaN	NaN	NaN	NaN	NaN	NaN	NaN	NaN	NaN	NaN	NaN	12.5866	2.87024	NaN	NaN	NaN	NaN	8.4205	NaN	NaN	NaN	NaN	NaN	8.78512	NaN	NaN	NaN	NaN	NaN	NaN	NaN	NaN	NaN	9.63712	NaN	8.87966	NaN	NaN	NaN	NaN	NaN	NaN	NaN	NaN	NaN	NaN	NaN	NaN	NaN	NaN	NaN	NaN	NaN	NaN	NaN	NaN	NaN	13.468	NaN	7.08771	12.2099	NaN	NaN	NaN	NaN	NaN	NaN	NaN	NaN	14.6353	NaN	NaN	7.4623	NaN	NaN	10.1926	NaN	NaN	12.473	NaN
NDUA4_HUMAN	O00483	NDUFA4	Cytochrome c oxidase subunit NDUFA4	90.9033	62.6938	137.5	96.0432	NaN	64.2276	61.8998	177.387	45.4865	51.7148	59.9085	31.9832	39.7785	49.918	NaN	71.3161	76.6095	61.7112	46.1784	68.6506	65.6416	44.9829	151.454	54.8297	107.196	62.2493	133.858	72.3023	NaN	NaN	NaN	NaN	42.8765	43.8737	56.1739	58.6292	49.9081	NaN	36.019	46.7305	54.6291	54.7484	41.349	89.1593	53.7559	55.0938	68.2254	50.7409	130.824	106.658	158.387	98.7325	NaN	35.6367	40.0256	65.434	36.4929	66.475	NaN	NaN	36.2334	36.3019	38.831	58.6461	41.615	90.2977	43.6004	54.971	54.7353	NaN	61.3951	47.0725	113.216	87.356	137.059	99.0952	NaN	49.05	45.7612	112.069	53.5445	51.6434	31.1371	76.3388	93.4258	36.8264	43.3059	213.163	55.3896	54.0784	NaN	62.0795	49.686	48.4787	44.2122
PSDE_HUMAN	O00487	PSMD14	26S proteasome non-ATPase regulatory subunit 14	114.895	118.598	115.999	106.383	94.5547	131.686	89.5327	122.92	122.053	109.336	117.262	97.8083	90.5843	117.052	111.33	113.678	91.4468	103.403	111.16	115.701	88.9706	100.101	127.761	106.545	82.2128	109.221	124.323	119.257	123.167	117.157	96.0716	91.9513	90.7986	126.21	107.453	115.679	103.662	106.805	128.561	111.627	110.536	109.284	112.794	112.693	102.929	97.2209	93.4003	117.042	117.309	121.081	100.921	122.889	114.002	107.943	104.02	89.7116	107.323	116.672	80.2591	96.8601	111.632	101.209	90.4055	123.007	91.1	112.126	118.22	99.4089	84.8171	95.3711	108.395	105.168	99.9422	110.924	110.13	120.989	97.0407	102.196	111.217	NaN	126.781	102.92	103.644	108.468	114	104.519	103.874	102.603	92.1432	86.6182	90.9027	88.5941	97.3939	93.8917	108.314
ZN593_HUMAN	O00488	ZNF593	Zinc finger protein 593	20.5772	33.9623	23.7588	25.496	32.6034	34.011	48.1795	13.3391	49.4108	48.0047	37.127	33.2397	41.3278	39.1597	41.7983	34.6923	32.2698	37.1147	30.8044	44.7714	40.1185	35.6	28.7694	31.3551	26.3125	31.7969	19.7705	25.3196	59.2324	42.9613	NaN	NaN	34.156	29.9418	38.173	40.4189	38.4064	41.1246	33.2759	40.3133	29.8487	40.3157	91.0515	37.6538	40.3295	27.9022	35.3743	30.2278	20.0633	31.8327	22.8989	28.0199	NaN	33.865	42.4229	36.7578	39.193	41.9749	41.3098	42.5509	39.7159	38.643	33.3327	49.7041	44.2874	37.6487	49.3621	30.91	42.2734	41.732	31.2053	47.0658	30.3268	25.8952	24.9068	23.0964	NaN	47.6416	38.673	NaN	28.6714	46.997	47.2845	NaN	93.0539	42.2386	20.5563	21.6567	33.5486	32.2732	39.644	36.8748	39.6717	47.8768	38.0835
BIN1_HUMAN	O00499	BIN1	Myc box-dependent-interacting protein 1	14.7062	20.4577	11.6924	17.4234	34.4005	11.145	24.3591	7.65141	NaN	17.1606	17.3853	29.6257	19.7498	20.8381	28.243	36.7562	11.2569	27.9661	32.0633	21.9903	21.3655	36.3812	14.571	9.70252	13.4021	10.0022	13.3785	18.7342	33.2099	23.4421	30.4084	NaN	34.9118	27.3588	13.7841	15.9614	22.5492	19.6811	24.8639	20.6231	25.7398	24.8511	19.7562	23.739	15.3389	18.3134	20.8111	37.7966	14.4976	6.7432	11.5249	17.1942	NaN	13.1239	22.8748	33.9708	30.2062	NaN	28.6864	47.7292	24.0144	40.1513	19.1994	4.95955	33.9701	30.5432	15.9871	19.8397	20.8928	NaN	29.017	27.4287	11.4983	24.5328	8.82016	9.28279	NaN	27.6232	12.8136	NaN	NaN	17.0832	17.5089	26.6308	5.47026	NaN	21.0891	14.0137	35.5371	14.1159	18.4168	19.3104	20.1847	11.2366	26.3347
IMA4_HUMAN	O00505	KPNA3	Importin subunit alpha-4	35.438	26.7274	30.6107	24.7619	38.9342	26.8509	34.4227	41.8234	40.5952	29.3908	NaN	46.1733	24.0418	18.449	18.7904	44.3312	27.9471	24.6422	15.7526	35.5688	26.0009	30.8624	29.5816	35.1056	32.9295	18.9603	36.9486	29.9095	29.882	15.1168	12.9235	24.3317	26.9843	33.7977	26.7022	21.3212	25.3482	24.2321	32.7897	35.9499	30.4223	38.9458	32.8502	21.3125	28.7155	19.4472	19.7553	27.5867	28.6761	37.9441	34.62	29.3667	NaN	21.3289	45.8842	24.6558	38.589	NaN	26.5752	24.4012	25.7393	26.6523	19.7558	36.4316	35.8197	34.7857	35.2118	28.8879	NaN	30.6581	15.2913	25.6253	50.2416	24.4546	33.2684	36.8436	NaN	41.2992	29.451	NaN	49.3014	32.6056	63.386	36.3656	35.9323	40.5251	29.8653	32.8645	31.8745	32.515	23.5857	32.4016	25.3882	39.9125	47.7439
KRIT1_HUMAN	O00522	KRIT1	Krev interaction trapped protein 1	3.02806	NaN	2.61211	3.02048	NaN	12.2044	NaN	3.32121	NaN	NaN	NaN	NaN	6.24573	NaN	NaN	3.95262	NaN	7.42536	7.89281	NaN	NaN	NaN	7.03618	NaN	NaN	6.81782	2.23814	4.45845	NaN	NaN	NaN	NaN	8.96542	12.3535	7.12017	5.36932	NaN	8.15596	NaN	NaN	8.00065	9.3695	NaN	NaN	NaN	NaN	NaN	5.96672	3.08953	NaN	3.12815	1.21813	NaN	NaN	NaN	NaN	NaN	7.04578	NaN	NaN	15.8856	NaN	NaN	NaN	NaN	NaN	NaN	NaN	NaN	NaN	NaN	NaN	3.93037	NaN	2.63619	7.08124	NaN	NaN	NaN	NaN	NaN	NaN	NaN	7.93979	NaN	NaN	NaN	2.79263	NaN	NaN	8.25232	NaN	NaN	NaN	NaN
PESC_HUMAN	O00541	PES1	Pescadillo homolog	68.9307	64.5114	54.3298	58.624	77.3293	61.1867	75.9465	85.2374	72.3223	62.627	60.5924	69.9065	67.7465	60.7954	60.3108	68.2639	66.1281	67.2995	54.711	69.3077	70.8059	66.8473	72.9577	63.9555	50.6778	62.7126	45.3955	60.7232	75.1365	55.8678	56.7953	58.4076	69.8	62.7533	62.8499	67.3678	59.0469	69.5001	71.8828	60.6243	75.1839	60.8039	65.2413	65.4356	58.8891	55.7989	63.1489	72.0691	62.9164	68.3368	53.0474	58.3056	78.9963	70.6451	68.5445	50.6361	59.2281	77.9963	66.0446	61.0251	67.9507	72.7021	51.0069	82.3521	59.2914	69.9473	77.919	69.4215	72.7154	66.0029	63.7748	69.2558	63.2091	69.2221	56.3106	65.2686	82.3198	59.8882	66.486	213.914	68.8219	63.2314	69.925	69.1028	78.8166	87.7529	53.7975	60.3377	60.106	50.3479	65.4011	49.774	62.4741	64.2873	64.5979
RCAS1_HUMAN	O00559	EBAG9	Receptor-binding cancer antigen expressed on SiSo cells	NaN	NaN	3.02949	NaN	NaN	NaN	NaN	2.95772	NaN	NaN	NaN	NaN	NaN	NaN	NaN	NaN	NaN	NaN	NaN	NaN	NaN	NaN	NaN	NaN	NaN	NaN	8.73572	NaN	NaN	NaN	NaN	NaN	NaN	NaN	NaN	NaN	NaN	NaN	NaN	NaN	NaN	NaN	NaN	NaN	NaN	NaN	NaN	NaN	6.98899	NaN	8.6287	NaN	NaN	NaN	NaN	NaN	NaN	NaN	NaN	NaN	NaN	NaN	NaN	NaN	NaN	NaN	NaN	NaN	NaN	NaN	NaN	NaN	NaN	NaN	NaN	NaN	NaN	NaN	NaN	NaN	NaN	NaN	NaN	NaN	NaN	NaN	NaN	NaN	NaN	NaN	NaN	NaN	NaN	NaN	NaN
SDCB1_HUMAN	O00560	SDCBP	Syntenin-1	28.8043	27.4769	25.7694	23.3441	22.6148	25.3976	26.395	26.4322	16.8845	28.3148	25.3696	27.8894	23.1809	40.5199	36.3443	16.7276	23.5865	24.5956	29.1664	23.4913	30.9557	20.6568	27.8387	29.7779	26.4641	22.8687	31.5912	26.9247	38.2407	NaN	28.1856	27.1204	22.388	22.4542	18.0549	25.7028	22.132	21.3798	27.0365	14.3142	24.4965	29.6559	28.3298	22.4638	24.7098	30.3264	27.9074	27.5731	33.1001	20.574	26.505	22.6921	NaN	18.9213	21.0491	34.325	15.7313	NaN	33.2422	25.2804	19.8344	32.1144	29.4701	31.0606	42.0112	23.7265	34.8278	26.7397	33.0567	27.9047	22.8411	23.7792	29.1924	27.3928	29.0183	30.2159	NaN	23.5629	29.487	NaN	NaN	25.2203	23.1063	NaN	24.533	15.0484	20.9943	25.9029	31.0647	20.0029	18.3999	27.3704	22.3329	14.1244	6.73745
MPP10_HUMAN	O00566	MPHOSPH10	U3 small nucleolar ribonucleoprotein protein MPP10	9.125	7.27844	13.5766	4.73099	NaN	10.0227	16.0121	12.7489	8.59589	11.0993	13.1746	12.0011	NaN	13.0819	NaN	NaN	7.51504	NaN	23.1088	NaN	16.0682	NaN	11.2644	8.11314	13.8721	12.4983	9.6288	7.99013	NaN	10.9938	25.9812	8.26961	10.9285	NaN	20.1039	NaN	8.41324	NaN	NaN	26.0781	14.304	10.2543	14.755	8.99721	15.0413	13.1998	17.9069	6.38133	7.45066	15.2949	9.83337	NaN	NaN	28.1162	17.9747	8.23868	7.98662	10.861	NaN	NaN	6.37748	NaN	18.671	NaN	NaN	12.8379	NaN	13.3912	18.046	NaN	10.4057	NaN	8.18842	8.95185	12.5373	9.10136	NaN	10.357	19.4051	NaN	NaN	5.97716	NaN	NaN	11.6435	NaN	7.22874	7.90748	5.25749	8.67694	7.60329	NaN	NaN	6.62031	NaN
NOP56_HUMAN	O00567	NOP56	Nucleolar protein 56	109.636	83.6156	114.989	97.5415	81.9358	82.2613	76.8014	172.478	100.639	100.926	88.9512	77.1519	78.7816	112.377	80.3434	89.1636	92.1352	77.9113	93.9897	94.8113	73.8119	80.8356	108.58	78.7092	115.19	90.0375	140.703	90.1141	84.151	100.92	81.1048	100.708	92.3514	82.5007	78.7796	79.9877	73.9031	76.7688	80.1396	90.9965	66.3137	81.6504	86.8777	97.6913	74.2421	91.1054	89.9426	82.176	149.342	110.922	161.358	130.275	119.143	74.7535	75.7525	101.191	84.4367	133.632	90.2944	103.659	86.54	87.0452	99.3717	95.6407	87.8229	99.5659	73.2525	84.2052	85.1885	78.0046	76.4613	69.333	109.561	86.674	109.94	95.7055	82.9111	84.6125	98.3919	191.47	82.7615	89.0983	81.1543	72.3894	85.0934	77.8722	91.6456	113.565	105.388	109.351	87.6873	87.1308	78.7151	91.5052	92.5711
DDX3X_HUMAN	O00571	DDX3X	ATP-dependent RNA helicase DDX3X	100.574	110.086	104.463	102.725	117.004	115.191	111.186	120.623	118.533	107.618	115.023	114.164	113.098	106.584	106.762	99.2902	117.598	104.651	105.65	111.186	105.465	113.664	122.156	110.282	114.522	109.474	104.202	112.47	127.152	110.969	113.693	104.739	114.908	118.989	120.416	117.208	115.68	119.785	124.685	114.444	112.271	114.285	118.076	113.519	109.018	112.174	106.895	124.811	109.055	113.949	106.239	117.142	114.011	129.47	125.105	113.901	113.1	105.903	116.141	127.079	112.11	125.192	139.006	130.548	123.839	103.925	117.675	103.302	102.932	108.843	124.045	128.999	112.628	117.049	110.489	117.917	112.543	116.607	116.216	372.275	106.314	108.679	110.375	95.8347	99.0124	102.319	108.1	128.574	112.673	118.502	114.85	108.929	106.231	116.162	112.244
PODXL_HUMAN	O00592	PODXL	Podocalyxin	8.68251	NaN	18.4645	9.55544	NaN	NaN	NaN	10.6255	17.751	NaN	NaN	62.9131	NaN	NaN	NaN	9.29255	17.9022	13.7409	NaN	NaN	95.598	NaN	18.4253	14.7216	5.63861	NaN	12.2713	10.8341	NaN	NaN	NaN	NaN	11.9699	NaN	NaN	NaN	NaN	NaN	NaN	18.6168	NaN	NaN	NaN	10.9863	NaN	22.5791	NaN	11.4118	10.4045	NaN	10.8887	11.1859	NaN	NaN	NaN	NaN	NaN	NaN	NaN	NaN	NaN	NaN	NaN	NaN	NaN	46.8662	NaN	NaN	NaN	NaN	NaN	NaN	13.6153	1.41517	10.7628	9.12224	NaN	NaN	90.3318	NaN	NaN	27.7277	NaN	NaN	19.6242	NaN	18.8289	23.0887	NaN	NaN	NaN	NaN	39.6005	NaN	35.9701
CCN1_HUMAN	O00622	CCN1	CCN family member 1	18.3275	16.7179	23.048	21.8894	NaN	20.3526	NaN	13.0063	8.92488	NaN	34.6948	33.2471	21.6709	26.0463	NaN	NaN	31.0585	NaN	NaN	18.0158	43.5321	NaN	20.2841	NaN	19.9509	NaN	31.316	21.5558	NaN	NaN	NaN	NaN	NaN	36.0065	NaN	7.44608	NaN	NaN	20.2895	11.918	10.7155	NaN	NaN	20.5585	NaN	NaN	NaN	NaN	15.8868	NaN	17.5118	12.7282	NaN	27.7063	17.4064	122.657	14.2059	NaN	38.4572	60.4322	14.4835	37.8527	NaN	NaN	NaN	55.4176	71.4027	NaN	NaN	NaN	NaN	22.2964	18.4501	NaN	12.3837	7.44988	NaN	NaN	NaN	NaN	NaN	14.8208	NaN	NaN	NaN	NaN	NaN	12.9744	NaN	NaN	NaN	NaN	NaN	29.1562	15.3121
IMA3_HUMAN	O00629	KPNA4	Importin subunit alpha-3	11.1873	6.82508	6.97586	10.7217	7.91458	8.62549	9.14803	13.6614	19.1334	9.34134	9.91342	9.31865	10.6256	12.8962	NaN	8.62331	7.14013	19.1863	11.6899	10.8815	NaN	NaN	14.9823	8.79855	10.2645	11.2114	6.90329	10.7426	NaN	NaN	NaN	NaN	NaN	9.09287	10.3027	7.84422	8.8417	NaN	10.6041	9.31626	6.68334	8.69112	6.45436	NaN	NaN	15.1733	16.6588	8.82566	6.2063	NaN	8.5945	6.17303	15.6473	NaN	NaN	NaN	NaN	NaN	12.328	NaN	6.19947	3.7854	NaN	NaN	NaN	12.5116	NaN	12.9525	NaN	NaN	11.5565	NaN	13.5051	7.92791	7.69127	10.5462	NaN	5.24989	12.7598	NaN	10.301	NaN	14.431	24.9464	17.9269	NaN	NaN	15.9322	13.5723	17.0344	NaN	8.53924	10.2914	15.9514	16.7534
NFIB_HUMAN	O00712	NFIB	Nuclear factor 1 B-type	9.482	NaN	8.65008	NaN	NaN	NaN	NaN	12.0103	NaN	NaN	NaN	NaN	NaN	NaN	NaN	NaN	NaN	NaN	NaN	NaN	NaN	NaN	NaN	NaN	NaN	NaN	NaN	NaN	NaN	NaN	NaN	NaN	NaN	NaN	NaN	NaN	NaN	NaN	NaN	NaN	NaN	NaN	NaN	NaN	NaN	NaN	NaN	NaN	9.42213	NaN	8.2305	NaN	NaN	NaN	NaN	NaN	NaN	NaN	NaN	NaN	NaN	NaN	NaN	NaN	NaN	NaN	NaN	NaN	NaN	NaN	NaN	NaN	NaN	NaN	9.73648	NaN	NaN	NaN	NaN	NaN	NaN	NaN	NaN	NaN	NaN	NaN	NaN	NaN	NaN	NaN	NaN	NaN	NaN	NaN	NaN
E2F3_HUMAN	O00716	E2F3	Transcription factor E2F3	2.08754	NaN	3.75543	1.83626	NaN	NaN	NaN	1.50911	NaN	NaN	NaN	NaN	NaN	NaN	NaN	NaN	NaN	NaN	NaN	9.75591	NaN	NaN	3.27747	NaN	NaN	NaN	NaN	NaN	NaN	NaN	NaN	NaN	NaN	NaN	NaN	NaN	NaN	NaN	NaN	NaN	NaN	NaN	NaN	NaN	NaN	NaN	NaN	NaN	1.18165	NaN	2.41506	NaN	NaN	NaN	NaN	NaN	NaN	NaN	NaN	NaN	6.41685	NaN	NaN	NaN	NaN	NaN	NaN	NaN	NaN	NaN	NaN	NaN	NaN	NaN	2.26983	NaN	NaN	NaN	NaN	NaN	NaN	NaN	NaN	NaN	NaN	NaN	NaN	4.02714	NaN	NaN	NaN	NaN	NaN	NaN	NaN
PPP6_HUMAN	O00743	PPP6C	Serine/threonine-protein phosphatase 6 catalytic subunit	20.0447	23.812	24.2834	24.3098	18.3959	21.2722	28.4071	24.8747	19.0342	25.4835	11.1253	27.0935	9.27061	18.9687	24.1376	26.5671	23.8252	19.138	13.9481	NaN	NaN	31.6357	26.3727	15.8322	19.4144	16.1804	27.4143	23.6035	NaN	7.93684	NaN	NaN	19.0075	17.4728	NaN	14.6859	27.1741	NaN	21.6531	18.5507	14.7156	17.6656	NaN	19.4203	24.0118	10.6639	16.5393	31.1364	28.8675	NaN	26.6358	NaN	NaN	16.9339	17.6977	7.54182	NaN	NaN	24.4986	10.2231	34.118	17.6485	23.7706	NaN	21.6838	25.8535	NaN	21.0015	NaN	23.3435	12.8734	18.1845	28.0718	23.1491	29.3303	31.3661	50.7593	27.7324	11.7032	NaN	9.10915	24.169	19.9484	NaN	17.0694	32.7293	21.3142	21.1355	25.9326	13.3107	18.2224	20.045	25.8349	10.4966	12.0277
UBE2C_HUMAN	O00762	UBE2C	Ubiquitin-conjugating enzyme E2 C	18.2424	12.9826	18.6323	16.1427	NaN	16.8522	25.2356	11.7153	15.4931	27.2619	26.7506	16.1554	20.1097	28.6443	30.6321	23.566	24.4645	27.8292	21.1193	24.1262	NaN	38.8416	11.6063	NaN	22.0229	21.342	17	19.6637	23.8257	13.1976	NaN	NaN	27.0145	19.6159	16.0653	23.0396	NaN	26.9176	19.4929	NaN	16.8192	13.0295	14.8933	15.7425	21.8403	33.8004	20.3011	23.0042	14.7651	23.2557	17.6626	24.2818	NaN	23.3139	14.0641	28.2935	27.5497	NaN	27.3013	28.9966	26.867	20.9136	31.8924	NaN	31.5952	34.2677	NaN	15.1125	15.2056	32.0779	34.9046	24.5125	16.205	NaN	26.3465	17.7286	NaN	NaN	33.6178	NaN	NaN	NaN	NaN	NaN	24.3248	NaN	27.6445	15.0012	22.9667	26.5726	NaN	18.4182	26.4998	25.0752	NaN
PDXK_HUMAN	O00764	PDXK	Pyridoxal kinase	10.2982	11.3232	13.9467	7.66396	18.9891	1.98251	NaN	3.70766	7.20277	9.40352	NaN	9.75165	10.76	10.3032	16.0548	12.8397	6.93532	NaN	22.9656	30.7779	NaN	3.67863	6.00561	NaN	11.1405	14.7793	12.8672	10.0966	28.7525	NaN	NaN	NaN	NaN	8.39513	11.7827	NaN	NaN	32.7221	11.7161	8.57315	10.2646	NaN	NaN	NaN	10.8435	NaN	NaN	NaN	6.94781	NaN	11.3541	9.79093	NaN	15.0634	NaN	6.78221	NaN	NaN	NaN	NaN	NaN	NaN	9.70643	NaN	8.50809	25.3285	NaN	10.7849	NaN	NaN	13.8104	NaN	6.61209	3.21959	12.6515	9.38571	NaN	7.42206	8.18928	NaN	37.5536	NaN	NaN	NaN	14.3933	NaN	14.6278	4.81641	12.7737	12.023	NaN	NaN	NaN	NaN	NaN
SCD_HUMAN	O00767	SCD	Stearoyl-CoA desaturase	55.6297	28.9462	61.8788	63.125	NaN	NaN	42.5164	69.4577	34.3276	104.674	123.64	NaN	72.9392	166.585	174.15	25.4428	35.595	61.7935	NaN	33.2483	NaN	43.4065	90.7706	NaN	82.1468	NaN	74.7464	50.3868	33.2111	157.98	NaN	NaN	226.259	19.4571	54.5296	19.5394	22.3573	86.8063	26.0337	61.0354	NaN	91.3853	39.6475	30.4713	123.239	161.345	NaN	31.5437	65.6058	51.5068	69.9048	53.2071	NaN	NaN	26.5518	NaN	16.9152	32.397	127.454	NaN	23.5236	90.4942	NaN	NaN	98.5453	72.8887	34.8545	55.0285	NaN	NaN	21.9489	15.6095	55.5637	33.9869	36.4884	29.3111	NaN	NaN	NaN	NaN	NaN	25.1276	NaN	79.2866	22.5038	NaN	318.329	70.3171	439.6	301.034	76.269	NaN	NaN	92.2974	133.948
CDKA1_HUMAN	O14519	CDK2AP1	Cyclin-dependent kinase 2-associated protein 1	2.62275	NaN	2.12632	NaN	NaN	NaN	NaN	2.98967	NaN	NaN	NaN	NaN	NaN	NaN	NaN	NaN	7.59435	NaN	NaN	4.89293	NaN	NaN	3.31738	5.87648	NaN	NaN	NaN	NaN	NaN	NaN	NaN	NaN	NaN	NaN	NaN	NaN	NaN	NaN	NaN	NaN	NaN	NaN	NaN	NaN	NaN	6.05311	NaN	5.19768	NaN	NaN	3.50789	NaN	NaN	NaN	NaN	NaN	NaN	NaN	NaN	NaN	NaN	NaN	NaN	NaN	13.3782	NaN	NaN	NaN	NaN	NaN	NaN	NaN	5.80707	NaN	4.28344	5.03587	NaN	12.8209	8.26606	NaN	NaN	11.4754	NaN	NaN	NaN	NaN	NaN	4.75261	NaN	NaN	NaN	11.1835	NaN	6.42956	6.9739
C2C2L_HUMAN	O14523	C2CD2L	Phospholipid transfer protein C2CD2L	NaN	NaN	1.23197	NaN	NaN	NaN	NaN	1.89368	NaN	NaN	NaN	NaN	NaN	NaN	NaN	NaN	NaN	NaN	NaN	NaN	NaN	NaN	NaN	NaN	NaN	NaN	3.10532	NaN	NaN	NaN	NaN	NaN	NaN	NaN	NaN	NaN	NaN	NaN	NaN	NaN	NaN	NaN	NaN	NaN	NaN	NaN	NaN	NaN	4.43168	NaN	2.76078	NaN	NaN	NaN	NaN	NaN	NaN	NaN	NaN	NaN	NaN	NaN	NaN	NaN	NaN	NaN	NaN	NaN	NaN	NaN	NaN	NaN	NaN	NaN	1.43927	4.79982	NaN	NaN	NaN	NaN	NaN	NaN	NaN	NaN	NaN	NaN	NaN	NaN	NaN	NaN	NaN	NaN	NaN	NaN	NaN
NEMP1_HUMAN	O14524	NEMP1	Nuclear envelope integral membrane protein 1	21.2367	NaN	24.0812	17.5039	NaN	NaN	NaN	28.7207	NaN	NaN	NaN	NaN	NaN	NaN	NaN	NaN	NaN	NaN	NaN	NaN	NaN	NaN	24.9013	NaN	20.2735	NaN	21.1673	NaN	NaN	NaN	NaN	NaN	NaN	NaN	NaN	NaN	NaN	NaN	NaN	NaN	NaN	NaN	NaN	NaN	NaN	NaN	46.3203	NaN	26.6926	NaN	22.1265	NaN	NaN	NaN	NaN	NaN	NaN	NaN	NaN	NaN	NaN	NaN	NaN	NaN	NaN	NaN	NaN	NaN	NaN	NaN	NaN	NaN	NaN	NaN	19.7626	NaN	NaN	NaN	NaN	NaN	NaN	NaN	NaN	NaN	NaN	NaN	NaN	17.7051	NaN	NaN	NaN	NaN	NaN	NaN	NaN
TXND9_HUMAN	O14530	TXNDC9	Thioredoxin domain-containing protein 9	9.36548	NaN	5.45168	9.64376	NaN	NaN	NaN	4.9201	7.74276	4.37893	8.11136	NaN	NaN	5.49826	NaN	6.04789	5.81221	8.62249	8.63657	NaN	NaN	15.1607	9.35619	6.92808	4.41202	11.6931	3.42822	7.23094	NaN	5.91693	6.07174	NaN	7.28312	NaN	NaN	9.59285	8.94682	NaN	15.6799	NaN	NaN	5.30519	NaN	NaN	NaN	4.00785	3.7261	6.77568	4.39866	14.1201	2.69009	14.4478	NaN	11.1277	5.8745	NaN	9.49494	NaN	10.4185	NaN	12.963	NaN	6.35414	NaN	NaN	NaN	12.458	10.2213	NaN	NaN	10.9773	6.71672	5.71215	5.79931	3.77676	10.4768	NaN	NaN	5.67655	NaN	8.40143	12.7251	17.6299	NaN	NaN	NaN	6.22204	3.86213	NaN	NaN	7.14548	7.09727	NaN	3.82923	8.04963
COX7R_HUMAN	O14548	COX7A2L	Cytochrome c oxidase subunit 7A-related protein, mitochondrial	34.6515	22.9442	37.7379	32.5006	NaN	27.6501	32.2419	46.5005	NaN	20.0767	NaN	27.0476	NaN	13.1995	30.0749	32.4595	15.5435	NaN	18.0383	33.9463	NaN	NaN	41.8291	NaN	41.6366	43.7316	45.1954	22.3312	NaN	NaN	NaN	NaN	NaN	23.2357	16.5077	21.1225	19.4527	NaN	26.618	24.8927	NaN	22.316	NaN	28.1338	NaN	30.6887	NaN	27.6764	44.3853	34.7079	38.1875	38.4535	NaN	NaN	38.2582	NaN	NaN	56.9572	NaN	31.1476	20.95	15.4148	11.7628	NaN	NaN	22.7953	NaN	22.0784	NaN	NaN	24.513	34.1087	41.7525	28.4955	41.2181	34.6454	NaN	18.9915	NaN	NaN	37.5003	18.7471	NaN	20.7447	43.9252	NaN	16.1003	49.9644	NaN	NaN	NaN	21.1152	30.4937	32.2546	NaN
UBFD1_HUMAN	O14562	UBFD1	Ubiquitin domain-containing protein UBFD1	19.1862	19.7043	13.703	16.361	21.1429	21.5632	NaN	11.8254	16.2106	16.2267	NaN	NaN	17.0565	44.6012	NaN	21.6788	NaN	NaN	36.377	22.4893	NaN	NaN	NaN	38.7332	19.2349	25.859	22.5139	12.0551	25.7783	NaN	NaN	NaN	28.7082	30.2997	NaN	26.4498	NaN	16.18	22.6253	NaN	NaN	20.6195	NaN	NaN	11.9913	NaN	NaN	13.9009	18.9166	22.9512	10.3792	22.1156	NaN	31.8925	NaN	26.1208	NaN	NaN	36.1917	NaN	NaN	25.2077	31.048	NaN	19.8893	31.7251	NaN	20.4801	NaN	NaN	20.0367	NaN	7.5651	13.7591	11.8472	22.2005	NaN	NaN	13.0048	NaN	NaN	26.1531	NaN	NaN	NaN	NaN	NaN	12.9493	23.8465	NaN	11.2205	21.8093	NaN	22.6737	NaN
COPE_HUMAN	O14579	COPE	Coatomer subunit epsilon	61.1818	62.7769	49.163	65.4521	74.856	54.9267	63.5094	61.0462	71.4498	64.3862	58.0622	68.3073	75.9262	68.6162	87.549	78.4761	66.6844	67.1919	53.4239	62.2771	67.9083	66.7717	57.4016	82.6801	63.2686	49.6365	64.7956	60.1674	122.383	96.565	278.62	61.2899	71.3852	59.2731	73.3892	81.231	82.4117	81.8264	55.2937	79.6644	65.3071	67.1583	63.7108	56.9479	85.4364	72.6485	70.8948	74.7078	61.2939	74.3126	61.7583	80.1751	94.2036	74.2044	81.703	75.5986	100.687	84.6048	86.3085	78.0231	78.2752	69.9665	83.4648	115.78	83.1313	95.4619	65.5779	73.44	NaN	NaN	61.4653	88.0602	67.8412	55.1737	50.2917	55.7288	75.0277	87.7753	66.4536	NaN	95.4198	81.9562	84.1603	104.178	68.9875	73.346	66.5534	80.3047	64.2465	79.3963	84.3651	65.3323	82.829	70.2775	79.3591
IF1AY_HUMAN;IF1AX_HUMAN	O14602;P47813	EIF1AY;EIF1AX	Eukaryotic translation initiation factor 1A, Y-chromosomal;Eukaryotic translation initiation factor 1A, X-chromosomal	206.418	219.49	149.218	171.87	311.361	245.239	227.291	118.044	261.947	226.728	223.198	221.544	241.818	233.649	230.782	238.516	234.764	221.863	194.205	203.154	192.334	212.335	174.882	221.042	155.566	186.257	175.329	202.499	343.945	262.527	215.817	225.579	221.524	348.096	284.786	256.015	230.314	269.147	264.36	240.203	234.564	211.249	251.734	277.893	203.563	209.851	212.617	249.618	125.156	231.537	197.392	268.329	377.093	297.871	282.593	181.629	314.831	282.332	273.821	256.758	238.005	262.241	272.674	381.052	311.228	236.683	230.503	209.458	198.655	240.624	214.055	246.063	209.844	255.705	178.819	192.589	321.849	255.003	248.889	485.696	269.616	235.689	213.514	207.475	201.952	214.876	201.743	172.87	268.415	273.152	271.85	257.2	219.71	245.958	219.453
BORG1_HUMAN	O14613	CDC42EP2	Cdc42 effector protein 2	2.36026	NaN	6.36253	NaN	NaN	NaN	NaN	3.834	NaN	NaN	NaN	NaN	NaN	NaN	NaN	NaN	NaN	NaN	NaN	NaN	NaN	NaN	NaN	NaN	3.01005	NaN	6.07812	NaN	NaN	NaN	NaN	NaN	NaN	NaN	NaN	NaN	NaN	NaN	NaN	NaN	NaN	NaN	NaN	NaN	NaN	NaN	NaN	NaN	2.76488	NaN	4.59732	NaN	NaN	NaN	NaN	NaN	NaN	NaN	NaN	NaN	NaN	NaN	8.80499	NaN	NaN	NaN	NaN	NaN	NaN	NaN	NaN	NaN	NaN	NaN	6.14843	NaN	NaN	NaN	NaN	NaN	NaN	NaN	NaN	NaN	NaN	NaN	NaN	NaN	NaN	NaN	NaN	NaN	NaN	NaN	NaN
AP3D1_HUMAN	O14617	AP3D1	AP-3 complex subunit delta-1	16.5752	23.3257	11.8928	17.566	37.1985	30.488	36.4005	17.245	43.3794	28.4984	31.3173	33.7451	30.824	24.7199	31.0083	28.0913	25.3786	35.3778	24.261	28.3127	34.5155	32.0762	24.9028	30.3093	17.3067	22.7529	12.5663	20.4838	35.9984	28.0596	36.5207	18.9793	28.1273	41.8497	29.9889	28.8389	33.2985	29.967	30.8738	42.8937	37.1193	31.0547	30.7751	32.743	25.7097	24.4334	27.6224	25.7565	14.3339	30.6992	12.8209	19.7161	NaN	35.8304	38.1431	25.2077	34.6246	31.288	32.9078	31.5587	43.7225	36.02	26.8887	45.2816	37.9176	36.845	53.8281	34.424	46.8762	42.1822	37.4842	44.2692	18.815	32.3522	13.6919	19.25	71.6813	27.122	22.3674	NaN	40.4329	46.2296	35.2668	47.9521	29.0249	29.6004	26.585	22.1392	34.1825	32.0449	36.4263	25.0875	31.6076	37.0638	38.9792
CCS_HUMAN	O14618	CCS	Copper chaperone for superoxide dismutase	19.2371	16.1599	18.4279	26.4947	14.4329	23.7665	NaN	17.8105	NaN	NaN	23.9061	19.4456	NaN	24.2944	NaN	17.3224	23.0495	23.3845	32.5732	NaN	NaN	22.2546	18.1147	25.0652	15.1853	39.2613	23.8663	17.5833	NaN	NaN	24.8611	NaN	NaN	15.4565	NaN	21.9811	16.9629	NaN	24.0316	19.8555	26.163	37.1629	22.9092	13.5528	NaN	33.5275	24.0541	17.7024	18.6565	31.4057	21.7724	22.2798	NaN	22.7552	NaN	38.7054	NaN	NaN	NaN	NaN	NaN	14.8383	NaN	NaN	NaN	NaN	NaN	24.8839	NaN	NaN	18.608	34.4406	19.115	21.0904	16.8686	19.8093	NaN	16.3663	33.8717	NaN	NaN	NaN	31.2035	NaN	31.7085	NaN	28.6379	25.906	16.6372	32.5323	20.3465	20.5209	35.7921	38.2931	NaN
ABLM1_HUMAN	O14639	ABLIM1	Actin-binding LIM protein 1	8.33062	36.9713	3.61904	11.357	NaN	NaN	NaN	4.32996	14.9229	NaN	NaN	10.7766	20.6288	10.6436	NaN	8.88638	NaN	NaN	NaN	NaN	NaN	NaN	7.22001	NaN	6.74163	10.8768	7.02693	8.59967	9.3247	NaN	17.0846	NaN	NaN	NaN	NaN	NaN	6.79601	NaN	NaN	NaN	8.84163	11.781	NaN	NaN	NaN	NaN	19.583	NaN	8.22125	NaN	6.54895	5.83609	NaN	6.34372	NaN	NaN	NaN	NaN	NaN	NaN	NaN	NaN	15.1352	NaN	NaN	NaN	NaN	NaN	NaN	NaN	NaN	NaN	10.9014	NaN	9.46097	4.83512	NaN	NaN	NaN	NaN	NaN	NaN	NaN	NaN	NaN	NaN	NaN	6.71124	NaN	NaN	NaN	NaN	13.5673	9.61255	9.18694
DVL1_HUMAN;DVLP1_HUMAN	O14640;P54792	DVL1;DVL1P1	Segment polarity protein dishevelled homolog DVL-1;Putative segment polarity protein dishevelled homolog DVL1P1	3.71139	NaN	2.04221	NaN	NaN	NaN	NaN	2.52049	NaN	NaN	NaN	NaN	NaN	NaN	NaN	NaN	4.13154	NaN	NaN	NaN	NaN	NaN	4.18719	7.15361	2.11174	NaN	2.8549	2.555	NaN	NaN	NaN	NaN	NaN	NaN	NaN	NaN	NaN	NaN	NaN	NaN	NaN	NaN	NaN	NaN	NaN	NaN	NaN	NaN	3.0748	NaN	2.93711	2.92423	NaN	NaN	NaN	NaN	NaN	NaN	NaN	NaN	NaN	NaN	NaN	NaN	NaN	NaN	NaN	NaN	NaN	NaN	NaN	NaN	NaN	NaN	2.95492	NaN	NaN	NaN	NaN	NaN	NaN	NaN	NaN	NaN	NaN	NaN	NaN	5.12735	NaN	NaN	NaN	NaN	NaN	NaN	NaN
DVL2_HUMAN	O14641	DVL2	Segment polarity protein dishevelled homolog DVL-2	9.75027	17.9932	9.76411	11.665	NaN	11.1543	14.5346	10.3441	12.447	NaN	NaN	23.0706	NaN	NaN	23.3135	NaN	18.4175	23.2564	NaN	22.3976	NaN	20.4776	15.302	27.324	14.0686	18.5079	12.0902	11.8767	38.425	NaN	NaN	NaN	NaN	16.041	NaN	16.3382	NaN	22.8113	NaN	16.9948	NaN	NaN	16.4991	14.5974	NaN	NaN	NaN	12.5055	10.1371	25.6209	8.86189	19.9523	NaN	NaN	NaN	45.6697	NaN	NaN	NaN	NaN	11.8171	18.9953	36.0956	42.3628	30.9372	32.3012	9.3968	6.91861	NaN	NaN	13.7075	NaN	12.3006	17.8352	8.7487	10.2663	NaN	22.6508	NaN	NaN	NaN	28.1858	17.4808	29.4915	NaN	NaN	NaN	12.2458	21.7755	NaN	22.3959	16.5673	24.176	23.9368	NaN
CHD1_HUMAN	O14646	CHD1	Chromodomain-helicase-DNA-binding protein 1	23.9519	27.7729	16.3769	24.8592	42.2965	32.9749	36.5605	25.4553	27.3393	35.4709	42.2208	36.9638	44.3458	21.3236	36.5064	34.744	26.3334	26.7384	39.1246	32.6602	52.8049	45.6036	24.0584	25.5997	19.6444	29.041	17.6578	25.3926	62.9234	42.329	39.5759	34.0074	38.3157	34.4509	28.5013	38.0958	29.8569	37.0246	38.9035	27.5645	36.7038	35.5684	39.274	38.9253	35.5897	30.9363	38.5066	33.2966	19.3934	45.3262	14.3715	24.8365	NaN	38.9246	60.9917	29.7093	39.8308	33.6533	32.4548	38.8351	46.7238	32.5076	33.4444	47.9289	40.2205	40.3927	45.3108	39.9705	57.8892	43.7604	35.3935	37.1482	21.5913	37.0743	19.6776	27.7184	39.2412	55.0813	28.8071	NaN	34.9592	44.987	52.0618	48.0764	39.5831	31.2454	26.7768	23.3817	30.1593	30.7862	40.0943	28.3988	31.9752	37.977	39.3224
GOSR2_HUMAN	O14653	GOSR2	Golgi SNAP receptor complex member 2	17.2867	21.5022	12.8918	24.0574	NaN	NaN	NaN	17.2472	64.1137	NaN	NaN	NaN	NaN	NaN	NaN	36.0301	NaN	NaN	NaN	NaN	NaN	NaN	23.8045	NaN	NaN	9.40098	17.1106	13.8167	NaN	NaN	NaN	NaN	NaN	NaN	72.0581	NaN	NaN	NaN	NaN	NaN	NaN	NaN	NaN	NaN	NaN	15.8483	37.0117	NaN	11.3046	NaN	14.8917	NaN	NaN	NaN	NaN	47.5569	NaN	NaN	NaN	NaN	NaN	NaN	NaN	NaN	NaN	NaN	NaN	NaN	NaN	NaN	NaN	7.0741	22.5117	64.9117	13.1861	19.3027	NaN	NaN	NaN	NaN	NaN	NaN	NaN	NaN	NaN	NaN	NaN	35.6117	44.2916	NaN	NaN	NaN	71.375	NaN	NaN
TOR1A_HUMAN	O14656	TOR1A	Torsin-1A	20.8954	17.6724	19.8734	15.6183	19.7106	22.7268	17.0007	22.3865	17.0274	18.8262	22.7404	13.7111	17.5439	16.3111	12.2635	18.7849	16.0554	20.0595	21.8956	19.0283	20.6443	22.5891	19.6921	11.5172	22.4779	23.0679	20.941	16.0538	19.4785	12.649	18.0873	13.7902	27.6147	22.6376	15.3386	27.4697	16.6385	7.68494	18.2101	17.9814	22.7483	17.0447	20.9323	35.1792	22.6815	32.4307	18.5765	18.2729	20.0189	22.0046	19.4492	16.9147	NaN	8.59275	16.2944	21.6359	NaN	NaN	23.7291	19.0048	21.8224	21.0689	17.0883	18.4508	20.926	23.5239	24.5488	17.0293	27.5847	17.6815	9.42809	11.5551	22.1101	8.37721	20.3934	19.9527	26.0765	20.2782	18.196	NaN	6.61655	18.0995	9.67883	14.8499	25.4378	22.9363	21.8121	18.3793	18.0767	13.4133	25.6082	29.7642	25.935	22.0566	16.0084
TOR1B_HUMAN	O14657	TOR1B	Torsin-1B	13.3427	14.9481	13.4621	12.3692	12.8324	11.2927	13.4148	13.4452	31.2024	16.1983	NaN	NaN	22.4147	41.4373	14.5974	10.6756	NaN	NaN	21.2636	15.8399	NaN	NaN	21.0458	19.8342	17.9945	28.7019	9.81938	13.5463	35.3497	NaN	NaN	NaN	21.4296	14.504	21.6336	15.3645	NaN	19.0123	12.046	8.73457	13.6304	NaN	NaN	16.3729	26.0577	19.8966	13.2475	NaN	13.4716	24.272	12.1874	14.5308	NaN	22.3148	NaN	29.161	NaN	NaN	19.878	NaN	25.4818	18.5734	15.3459	NaN	18.0612	44.8499	NaN	NaN	NaN	NaN	31.1982	14.6119	14.319	22.0013	13.4038	12.9678	NaN	NaN	NaN	NaN	NaN	10.6906	NaN	NaN	NaN	25.3316	NaN	13.4835	16.8987	NaN	26.6593	21.0647	NaN	16.9707	NaN
STX16_HUMAN	O14662	STX16	Syntaxin-16	5.57872	NaN	4.03325	NaN	NaN	NaN	NaN	6.65944	NaN	NaN	NaN	NaN	NaN	NaN	NaN	NaN	NaN	NaN	NaN	NaN	NaN	NaN	9.59104	NaN	NaN	NaN	4.594	4.11208	NaN	NaN	NaN	NaN	NaN	NaN	NaN	NaN	NaN	NaN	NaN	NaN	NaN	NaN	NaN	NaN	NaN	NaN	NaN	NaN	4.58639	NaN	5.59267	NaN	NaN	NaN	NaN	NaN	NaN	NaN	NaN	NaN	NaN	NaN	NaN	NaN	NaN	NaN	NaN	NaN	NaN	NaN	NaN	NaN	3.72529	6.27323	4.73601	NaN	NaN	NaN	NaN	NaN	NaN	NaN	NaN	NaN	NaN	NaN	NaN	4.15013	NaN	NaN	NaN	NaN	NaN	NaN	NaN
ADA10_HUMAN	O14672	ADAM10	Disintegrin and metalloproteinase domain-containing protein 10	14.3352	NaN	17.1182	13.9376	48.7807	17.6022	NaN	17.3295	NaN	NaN	22.9035	NaN	NaN	NaN	NaN	NaN	28.7377	NaN	NaN	NaN	NaN	NaN	21.8178	NaN	18.7137	6.78783	17.3511	17.4207	NaN	NaN	NaN	NaN	NaN	NaN	NaN	NaN	NaN	NaN	NaN	NaN	NaN	NaN	NaN	18.6875	NaN	24.1791	NaN	NaN	10.834	NaN	16.4141	16.4271	NaN	NaN	26.5662	NaN	NaN	NaN	NaN	NaN	NaN	NaN	NaN	NaN	NaN	NaN	NaN	NaN	NaN	NaN	NaN	NaN	24.485	NaN	16.8264	11.2167	NaN	NaN	NaN	NaN	NaN	NaN	42.6332	NaN	NaN	NaN	NaN	19.4791	NaN	NaN	NaN	NaN	NaN	NaN	NaN
EI24_HUMAN	O14681	EI24	Etoposide-induced protein 2.4 homolog	6.81236	NaN	5.15124	NaN	NaN	NaN	NaN	8.79406	NaN	NaN	NaN	NaN	NaN	NaN	NaN	NaN	NaN	NaN	NaN	NaN	NaN	NaN	NaN	NaN	NaN	NaN	8.26686	NaN	NaN	NaN	NaN	NaN	NaN	NaN	NaN	NaN	NaN	NaN	NaN	NaN	NaN	NaN	NaN	NaN	NaN	NaN	NaN	NaN	3.99768	NaN	5.80739	NaN	NaN	NaN	NaN	NaN	NaN	NaN	NaN	NaN	NaN	NaN	NaN	NaN	NaN	NaN	NaN	NaN	NaN	NaN	NaN	NaN	NaN	NaN	6.87076	10.36	NaN	NaN	NaN	NaN	NaN	NaN	NaN	NaN	NaN	NaN	NaN	7.15777	NaN	NaN	NaN	NaN	NaN	NaN	NaN
KMT2D_HUMAN	O14686	KMT2D	Histone-lysine N-methyltransferase 2D	NaN	NaN	1.93072	NaN	NaN	NaN	NaN	2.17295	NaN	NaN	NaN	NaN	NaN	NaN	NaN	NaN	NaN	NaN	NaN	8.52601	NaN	NaN	NaN	NaN	NaN	NaN	1.24962	NaN	NaN	NaN	NaN	NaN	NaN	NaN	NaN	NaN	NaN	NaN	NaN	NaN	NaN	NaN	NaN	NaN	NaN	NaN	NaN	NaN	NaN	NaN	1.80354	NaN	NaN	NaN	NaN	NaN	NaN	NaN	NaN	NaN	NaN	NaN	NaN	NaN	NaN	NaN	NaN	NaN	NaN	NaN	NaN	NaN	NaN	NaN	1.45677	NaN	NaN	NaN	NaN	NaN	NaN	NaN	NaN	NaN	NaN	NaN	NaN	NaN	NaN	NaN	NaN	NaN	NaN	NaN	NaN
RIOK3_HUMAN	O14730	RIOK3	Serine/threonine-protein kinase RIO3	NaN	NaN	2.40608	NaN	NaN	NaN	NaN	2.41066	NaN	NaN	NaN	NaN	NaN	NaN	NaN	NaN	NaN	NaN	NaN	NaN	NaN	NaN	NaN	NaN	NaN	NaN	1.65162	2.39867	NaN	NaN	NaN	NaN	NaN	NaN	NaN	NaN	NaN	NaN	NaN	NaN	NaN	NaN	NaN	NaN	NaN	NaN	NaN	NaN	NaN	NaN	1.2428	NaN	NaN	NaN	NaN	NaN	NaN	NaN	NaN	NaN	NaN	NaN	NaN	NaN	NaN	NaN	NaN	NaN	NaN	NaN	NaN	NaN	NaN	NaN	2.83872	NaN	NaN	NaN	NaN	NaN	NaN	NaN	NaN	NaN	NaN	NaN	NaN	NaN	NaN	NaN	NaN	NaN	NaN	NaN	NaN
IMPA2_HUMAN	O14732	IMPA2	Inositol monophosphatase 2	33.9214	NaN	14.3065	17.7762	NaN	27.7802	NaN	13.7048	NaN	44.3525	46.6486	53.0551	49.0541	75.5618	NaN	NaN	NaN	NaN	79.6192	403.559	80.8321	31.7898	NaN	106.44	29.2408	55.2954	NaN	14.7899	NaN	NaN	83.2423	72.1825	65.8079	NaN	42.1371	NaN	69.48	NaN	NaN	91.5215	28.3302	NaN	NaN	NaN	66.1535	52.0349	69.0979	NaN	11.6312	NaN	12.0013	NaN	NaN	35.4978	NaN	98.0557	NaN	NaN	60.1853	NaN	NaN	NaN	44.2625	NaN	NaN	NaN	NaN	NaN	55.1773	45.7879	NaN	NaN	22.9272	NaN	11.0521	NaN	211.302	NaN	73.5787	NaN	596.787	NaN	25.9813	NaN	49.5245	NaN	117.727	15.5901	50.6308	NaN	68.9844	NaN	NaN	42.7394	129.001
ACOT8_HUMAN	O14734	ACOT8	Acyl-coenzyme A thioesterase 8	NaN	NaN	2.13001	NaN	NaN	NaN	NaN	2.45133	NaN	NaN	NaN	NaN	NaN	NaN	NaN	NaN	NaN	NaN	NaN	NaN	NaN	NaN	2.75947	4.81761	NaN	NaN	3.13023	NaN	NaN	NaN	NaN	NaN	NaN	NaN	NaN	NaN	NaN	NaN	NaN	NaN	NaN	NaN	NaN	NaN	NaN	NaN	NaN	NaN	1.36975	NaN	3.65934	NaN	NaN	NaN	NaN	NaN	NaN	NaN	NaN	NaN	NaN	NaN	NaN	NaN	NaN	NaN	NaN	NaN	NaN	NaN	NaN	NaN	NaN	NaN	2.40813	NaN	NaN	NaN	NaN	NaN	NaN	NaN	NaN	NaN	NaN	NaN	NaN	NaN	NaN	NaN	NaN	NaN	NaN	NaN	NaN
CDIPT_HUMAN	O14735	CDIPT	CDP-diacylglycerol--inositol 3-phosphatidyltransferase	19.1395	23.7093	19.2957	14.1664	NaN	17.148	NaN	24.9371	15.2178	NaN	16.9088	NaN	NaN	NaN	NaN	NaN	NaN	NaN	NaN	NaN	NaN	NaN	32.9357	NaN	18.9113	NaN	19.8618	17.9953	NaN	NaN	NaN	NaN	NaN	NaN	NaN	NaN	NaN	NaN	NaN	23.8246	NaN	35.1842	NaN	NaN	NaN	32.6487	NaN	16.7505	23.4395	21.0879	21.7032	10.6124	NaN	35.7261	NaN	NaN	NaN	NaN	NaN	NaN	NaN	21.6415	NaN	NaN	NaN	29.1606	NaN	NaN	NaN	NaN	55.1222	NaN	22.3592	26.8536	22.9396	19.0075	NaN	NaN	NaN	NaN	NaN	NaN	NaN	NaN	NaN	29.0852	38.3446	26.7326	NaN	NaN	NaN	NaN	NaN	26.8881	NaN
PDCD5_HUMAN	O14737	PDCD5	Programmed cell death protein 5	54.0895	54.0871	56.9442	45.8595	44.1741	47.2318	47.4241	14.9517	47.8457	36.6356	42.094	39.9764	45.947	39.396	35.9249	48.6531	47.9383	42.3515	39.9708	48.4348	36.8206	52.6716	32.1675	44.8355	42.3459	43.8623	43.814	47.2564	43.7937	38.037	33.6293	28.7573	32.646	47.18	44.3244	45.9119	46.8988	45.4026	47.8981	45.391	45.504	43.6993	47.0844	32.0782	39.7561	35.4602	40.3917	46.856	41.0843	38.2014	47.3757	43.1829	42.0708	45.924	51.3288	39.1724	39.7299	39.6199	37.9696	42.8952	40.6357	40.7665	47.6393	55.3624	41.0217	34.322	53.708	43.5084	47.0895	49.4035	42.9906	49.9369	43.635	46.5821	52.608	49.7633	35.7368	44.0519	47.3135	199.677	38.0504	40.3451	41.1622	42.6652	46.6265	44.5107	43.5625	23.178	41.423	55.1753	46.7582	46.143	47.6093	50.6376	43.3318
ANM5_HUMAN	O14744	PRMT5	Protein arginine N-methyltransferase 5	83.1079	69.4874	103.2	91.8564	NaN	72.3084	74.9314	65.8479	72.0853	70.9077	55.5734	53.8484	63.4179	61.7798	61.6497	64.4382	70.22	68.2657	74.5984	80.7888	46.0515	65.9173	72.1284	77.7071	119.502	60.2257	114.48	81.5343	NaN	47.6944	62.575	48.4015	60.5664	50.9626	65.4581	54.6071	58.953	47.1374	53.6087	71.5178	62.6091	52.3378	58.9226	45.6848	56.2648	40.8259	48.4926	52.8766	77.355	72.4375	82.993	89.4814	NaN	55.9503	58.4458	57.3787	56.9285	75.434	51.9299	NaN	62.1113	40.1709	71.6301	41.5378	58.8564	43.4562	80.7816	69.33	60.241	52.5824	54.2785	54.1805	101.189	75.8147	99.3164	75.2281	NaN	55.6277	57.6245	255.293	58	59.715	68.8564	62.792	94.0912	53.4858	64.8546	58.7599	44.6453	46.0463	80.812	59.5461	63.8834	56.4674	57.2355
NHRF1_HUMAN	O14745	SLC9A3R1	Na(+)/H(+) exchange regulatory cofactor NHE-RF1	42.7245	42.8039	47.6043	44.5296	35.8511	42.658	39.4455	21.5047	53.145	36.2758	40.1183	38.8911	38.4625	39.9235	30.2267	37.6602	48.2422	41.5996	39.6887	39.9644	36.1787	40.2885	32.1634	38.7145	49.6419	38.8724	53.9078	45.9058	36.1998	35.4291	34.1308	29.3884	35.943	42.9863	35.6048	38.0391	38.0226	36.108	32.5465	40.3069	30.3756	35.5377	42.6377	38.5337	32.6379	38.3298	35.52	43.6213	37.2395	37.9393	50.1581	41.3761	59.1475	39.8078	31.1533	37.5206	39.0889	35.0233	27.4135	38.646	41.5374	37.8981	38.486	38.2113	32.047	35.1971	45.8973	36.8271	32.4247	43.2356	39.0541	40.6167	43.8044	39.5292	53.0112	45.6457	39.2296	40.6633	40.3892	140.059	33.5338	35.9428	31.1935	40.7094	38.1398	42.3212	39.224	29.4934	43.133	47.357	34.4499	42.654	35.4351	41.6498	44.5318
CHK1_HUMAN	O14757	CHEK1	Serine/threonine-protein kinase Chk1	14.6964	20.305	10.6125	16.0796	35.7276	28.6729	32.0978	15.3942	33.3699	26.2681	NaN	26.7925	27.4201	35.257	40.7466	25.5029	21.0916	25.3275	NaN	28.4413	37.6107	36.6206	17.0086	NaN	12.257	27.8488	13.8764	18.6308	NaN	NaN	NaN	NaN	31.3396	30.734	33.6685	33.9058	31.4568	30.7805	27.1889	35.0293	31.6842	24.5915	NaN	28.5608	NaN	21.6431	29.8213	23.6569	14.4975	32.3284	14.7741	17.669	NaN	25.1289	32.1616	NaN	41.362	25.9529	29.409	35.6296	38.9744	34.4975	29.9649	46.4913	NaN	NaN	26.8866	24.3744	NaN	46.8348	NaN	NaN	19.4214	35.0159	11.4848	21.1995	NaN	30.42	NaN	NaN	35.7507	32.5045	49.6345	NaN	27.3161	NaN	NaN	15.1528	26.553	NaN	NaN	NaN	25.2646	NaN	25.3744
TPP1_HUMAN	O14773	TPP1	Tripeptidyl-peptidase 1	17.6389	21.3467	19.6447	15.3963	NaN	22.7605	NaN	9.62421	17.5989	28.3587	22.1664	NaN	15.7686	34.7502	18.8452	NaN	NaN	11.9603	35.673	NaN	26.976	31.9894	9.65812	23.4981	23.6604	31.8085	23.674	21.3454	NaN	NaN	24.7918	NaN	31.5253	NaN	28.762	NaN	14.4386	18.0993	32.2872	25.338	16.363	24.187	33.5775	11.361	44.6608	27.255	34.1529	16.9932	16.9046	30.3281	20.244	NaN	NaN	NaN	NaN	24.9175	NaN	NaN	NaN	NaN	NaN	NaN	NaN	NaN	NaN	NaN	NaN	NaN	NaN	22.1791	18.6802	22.8641	9.37716	26.0254	15.2021	13.4217	NaN	23.1114	21.682	NaN	NaN	18.0476	NaN	NaN	NaN	NaN	33.0216	17.6164	22.4535	NaN	18.0097	16.3111	23.3061	NaN	22.6766
TCRG1_HUMAN	O14776	TCERG1	Transcription elongation regulator 1	38.7459	40.9282	29.9148	40.3109	51.9848	40.0573	49.2914	33.4325	59.9459	66.6394	57.1271	52.8755	58.128	55.0536	49.7354	51.3936	31.7522	45.457	48.5274	50.3819	48.6244	45.1265	41.0781	46.789	44.8797	43.6963	35.1819	34.0291	NaN	50.8041	45.4772	68.6715	49.0024	48.1788	52.2284	45.6971	46.1611	60.3661	58.8792	61.9837	57.0646	49.4057	58.4629	61.4406	48.4373	52.1141	61.4521	44.1652	27.1535	54.8334	31.814	44.2646	66.7415	48.0897	49.2558	40.4706	77.8577	NaN	58.0314	49.5726	58.5906	51.072	54.6579	62.3049	62.9932	60.2015	67.2162	46.0105	58.9564	54.6297	47.0379	40.8009	40.0063	39.7242	31.7589	39.6704	76.8437	45.1444	59.2789	NaN	54.8296	52.6306	48.0518	55.0383	48.3213	57.0216	NaN	34.0002	44.2379	40.1811	57.0803	48.9283	46.1436	49.877	43.1245
TNPO2_HUMAN	O14787	TNPO2	Transportin-2	8.72078	NaN	5.18132	6.88439	NaN	6.45561	11.6423	9.15117	NaN	NaN	7.80327	NaN	NaN	NaN	NaN	NaN	10.6196	18.1743	NaN	NaN	NaN	10.082	6.63217	NaN	6.74671	5.67798	6.47668	7.48466	NaN	NaN	18.6002	NaN	10.1309	NaN	9.08358	NaN	NaN	NaN	NaN	NaN	NaN	NaN	NaN	NaN	5.6368	NaN	NaN	4.71369	5.58845	4.97873	5.44179	NaN	NaN	NaN	NaN	NaN	NaN	NaN	NaN	NaN	NaN	NaN	NaN	NaN	NaN	NaN	NaN	2.59529	NaN	NaN	NaN	NaN	9.59581	NaN	7.44262	7.83476	NaN	NaN	20.8062	NaN	NaN	NaN	15.8829	NaN	10.1374	NaN	6.15743	8.88641	NaN	NaN	NaN	6.53447	5.25178	NaN	NaN
RPC1_HUMAN	O14802	POLR3A	DNA-directed RNA polymerase III subunit RPC1	7.26749	10.4155	6.50569	9.32717	34.412	15.9608	17.8139	9.21541	10.0026	9.36823	NaN	NaN	16.8331	16.0724	NaN	10.1042	12.601	12.6032	NaN	15.5531	15.0557	12.3916	9.73999	9.05073	7.24166	13.5957	9.09778	8.79717	NaN	13.1074	21.1654	19.6034	15.0085	14.7926	19.816	13.0319	16.2163	16.0531	18.8565	NaN	18.0928	10.0307	13.599	18.5483	8.78744	18.1846	10.9229	10.1755	7.62887	14.2292	7.63817	11.704	NaN	12.7313	19.9311	14.367	24.2733	NaN	23.6962	19.384	13.8056	15.1088	13.8673	20.1835	NaN	15.0072	NaN	19.2293	12.0671	22.4301	7.28963	15.8728	8.02571	7.5544	6.5436	8.23744	NaN	9.29503	22.2825	NaN	12.3285	19.9022	17.298	NaN	15.8645	21.5836	13.4018	11.0088	16.2763	22.8424	14.1604	20.0364	19.2602	12.3257	NaN
CPLX1_HUMAN	O14810	CPLX1	Complexin-1	5.85982	NaN	5.48926	14.288	NaN	19.6697	NaN	NaN	NaN	NaN	NaN	NaN	NaN	NaN	NaN	NaN	NaN	NaN	NaN	NaN	NaN	NaN	NaN	NaN	NaN	NaN	6.14328	10.9873	NaN	NaN	NaN	NaN	NaN	NaN	NaN	NaN	NaN	NaN	NaN	NaN	NaN	NaN	NaN	NaN	NaN	NaN	NaN	NaN	NaN	NaN	4.52739	NaN	NaN	NaN	NaN	NaN	NaN	NaN	NaN	NaN	NaN	NaN	NaN	NaN	NaN	NaN	NaN	NaN	NaN	NaN	NaN	NaN	NaN	NaN	5.85599	NaN	NaN	NaN	NaN	NaN	NaN	NaN	NaN	NaN	NaN	NaN	NaN	NaN	NaN	NaN	NaN	NaN	NaN	NaN	NaN
PHX2A_HUMAN;PHX2B_HUMAN	O14813;Q99453	PHOX2A;PHOX2B	Paired mesoderm homeobox protein 2A;Paired mesoderm homeobox protein 2B	NaN	NaN	NaN	NaN	NaN	NaN	NaN	NaN	NaN	NaN	NaN	NaN	NaN	NaN	NaN	60.9435	NaN	NaN	NaN	NaN	NaN	NaN	NaN	NaN	NaN	NaN	NaN	NaN	NaN	NaN	NaN	NaN	NaN	NaN	NaN	NaN	NaN	NaN	62.6701	80.7799	57.0835	NaN	NaN	NaN	NaN	NaN	NaN	NaN	NaN	NaN	NaN	NaN	NaN	NaN	NaN	NaN	NaN	NaN	NaN	NaN	NaN	NaN	NaN	131.958	NaN	NaN	NaN	NaN	NaN	53.7798	NaN	NaN	NaN	NaN	NaN	32.8035	NaN	NaN	NaN	NaN	NaN	NaN	NaN	NaN	NaN	NaN	NaN	NaN	NaN	NaN	NaN	NaN	NaN	NaN	NaN
PSA7_HUMAN	O14818	PSMA7	Proteasome subunit alpha type-7	185.237	149.688	124.951	171.121	125.825	163.85	155.296	116.158	151.867	145.545	152.224	145.151	133.579	176.527	130.744	149.492	174.197	139.422	177.488	146.966	142.067	145.141	129.574	154.092	177.007	161.11	83.4228	170.725	132.492	176.856	147.056	179.556	158.324	136.157	154.908	142.808	133.87	126.543	141.138	152.361	148.746	138.893	140.88	124.079	144.975	156.464	144.064	183.763	82.733	145.102	75.9446	137.689	91.3089	143.737	159.305	172.71	146.671	129.421	139.257	142.378	148.243	123.491	156.011	113.963	129.269	131.35	139.086	146.349	131.858	159.179	160.995	126.531	166.435	161.532	123.754	192.931	119.323	147.909	177.056	NaN	143.266	135.82	143.913	138.7	147.828	148.702	180.051	123.967	175.879	134.579	156.175	143.449	141.589	141.387	129.987
SCAM3_HUMAN	O14828	SCAMP3	Secretory carrier-associated membrane protein 3	20.1663	12.7248	21.5722	23.7479	20.87	20.3627	20.8979	25.5684	20.118	24.543	25.3667	19.3709	21.5293	24.0455	15.8861	12.2032	22.3048	22.0267	31.9395	17.6219	NaN	17.9129	27.9279	27.9117	19.6893	23.4902	19.8468	18.9585	73.7085	NaN	NaN	24.4246	15.0139	18.549	NaN	20.8895	13.4004	NaN	NaN	NaN	17.2851	13.1805	22.2353	21.7419	NaN	22.6375	16.4413	20.9456	31.498	12.2143	17.1231	22.3528	NaN	15.0002	NaN	24.8679	20.3663	70.3286	NaN	NaN	57.5906	NaN	17.7173	NaN	43.0717	14.4167	23.3374	25.5864	NaN	NaN	31.3972	16.3948	16.5768	19.2108	34.1406	25.572	NaN	16.7281	30.0033	NaN	13.0492	NaN	20.2062	NaN	20.2139	NaN	29.3988	29.3833	30.0339	NaN	NaN	15.8325	19.6362	19.4827	24.0871
OPLA_HUMAN	O14841	OPLAH	5-oxoprolinase	24.7952	20.7161	36.0279	21.9744	NaN	21.4229	16.1955	27.8671	31.1683	31.248	25.5603	68.7923	41.3426	42.3851	36.467	25.0739	14.8503	32.6829	36.6353	19.0636	NaN	38.6011	23.634	24.7745	23.8596	35.2981	29.2043	24.9069	NaN	30.3334	24.806	NaN	35.1155	24.1306	27.7853	21.0651	25.1916	NaN	30.5268	26.1084	20.6207	21.2922	17.9071	23.1132	29.9345	22.7798	24.2763	20.7512	28.2869	18.2307	31.2645	17.8719	NaN	22.2954	21.4637	37.1772	28.6994	20.3841	NaN	27.2525	22.5445	NaN	21.1186	13.0559	NaN	27.8249	19.8283	18.5349	33.1478	23.8781	25.5407	25.3754	22.2654	25.0117	31.0982	20.907	NaN	12.5584	30.1316	NaN	27.3224	23.4818	NaN	34.2561	37.0848	36.7466	39.8929	23.7404	44.8383	33.3386	31.6347	37.4492	29.3816	21.0978	18.9643
BCKD_HUMAN	O14874	BCKDK	[3-methyl-2-oxobutanoate dehydrogenase [lipoamide]] kinase, mitochondrial	19.6778	20.2318	29.208	23.0373	NaN	29.0623	14.9577	23.8639	NaN	20.8828	NaN	28.7254	NaN	17.7394	NaN	16.6089	8.43665	NaN	22.3885	NaN	NaN	NaN	24.073	NaN	15.8008	18.5182	26.3186	15.3496	NaN	46.8694	24.8838	NaN	32.4309	11.7935	NaN	NaN	NaN	NaN	NaN	NaN	NaN	26.6425	NaN	20.5254	NaN	23.7854	20.2011	29.7201	17.069	26.2034	27.939	20.9639	NaN	12.5482	NaN	NaN	17.1266	NaN	NaN	NaN	NaN	16.4889	15.7467	16.0119	58.2576	NaN	17.2177	NaN	NaN	NaN	18.0158	24.847	17.3631	21.5175	24.2278	16.4544	NaN	NaN	NaN	NaN	48.2148	13.5451	19.1809	NaN	NaN	NaN	20.0767	25.5393	40.9985	NaN	NaN	30.2434	NaN	NaN	40.3525
MGST3_HUMAN	O14880	MGST3	Microsomal glutathione S-transferase 3	33.1993	22.5052	34.7017	30.1621	23.2723	38.4671	20.269	33.6634	18.8384	18.7561	21.1044	10.7263	13.6088	16.8701	11.2672	21.556	13.2427	19.329	12.3099	15.7655	27.5236	14.5058	22.0491	11.265	31.2747	19.3063	40.7569	19.036	NaN	12.8437	19.5432	15.0975	11.5617	16.6192	18.0245	13.3437	21.7871	9.27024	13.1649	30.9528	17.7282	18.2283	13.8395	32.42	20.069	19.6433	36.4576	11.8014	30.9765	23.5117	28.1522	19.8989	NaN	5.85661	10.9397	12.1086	11.1406	14.6478	10.0907	NaN	12.8237	8.41614	11.9873	27.3125	13.9977	18.4781	15.7972	10.6534	NaN	NaN	NaN	8.60494	26.5559	22.3786	26.2871	32.4482	NaN	15.2595	13.714	NaN	8.14078	13.4307	22.5937	19.2266	28.2898	18.8469	9.54389	75.9217	18.771	25.2983	12.2545	33.9502	24.732	26.6017	13.3169
TX1B3_HUMAN	O14907	TAX1BP3	Tax1-binding protein 3	52.5119	50.603	67.9099	51.6701	67.5759	52.9102	58.6429	26.0575	59.3408	55.8566	35.9062	37.5528	47.7914	96.6544	52.6903	66.3238	50.2798	58.3634	43.044	59.2209	47.5619	65.7215	40.5349	64.6177	62.6818	48.8435	53.5655	54.7992	57.9103	53.9261	42.3374	33.5649	42.3748	52.9602	41.6991	46.638	55.0017	54.1262	51.0806	59.3739	56.7365	53.883	48.081	36.2006	64.0617	49.1547	34.3432	49.085	47.7505	58.4122	52.7466	44.7182	94.3313	62.9787	75.8016	26.9147	55.2775	NaN	48.9314	42.6993	85.3763	63.479	48.2844	61.1898	37.8616	41.2569	54.6264	48.351	103.89	75.6048	47.8732	65.9662	64.0206	63.4877	68.368	67.0923	65.0741	53.0445	50.1995	NaN	40.8407	67.9747	72.2708	81.9856	78.3719	81.3273	51.0537	24.9685	85.6052	58.4913	56.9472	61.8484	41.0198	60.1326	51.4741
GIPC1_HUMAN	O14908	GIPC1	PDZ domain-containing protein GIPC1	15.8311	19.2905	13.5172	17.0853	NaN	NaN	NaN	13.7935	NaN	34.9166	14.0582	19.1318	NaN	16.1209	NaN	25.4253	16.9077	16.4543	18.9111	NaN	22.128	10.3773	22.3547	19.907	18.8794	21.9294	18.0209	20.0269	NaN	NaN	NaN	NaN	NaN	36.2331	16.5227	9.64432	NaN	NaN	10.178	19.7659	15.9958	25.0266	NaN	NaN	NaN	18.5573	NaN	17.697	16.8568	NaN	16.4564	19.9434	NaN	15.3828	NaN	NaN	NaN	NaN	NaN	NaN	17.1188	21.7564	26.309	NaN	NaN	12.0375	NaN	14.3062	NaN	15.559	NaN	13.252	16.393	21.5814	16.5182	14.1071	NaN	NaN	27.8841	NaN	23.8286	NaN	NaN	13.6298	NaN	NaN	59.0313	17.3127	NaN	30.1584	NaN	15.4632	17.4629	16.4928	30.7707
IKKB_HUMAN	O14920	IKBKB	Inhibitor of nuclear factor kappa-B kinase subunit beta	11.7885	26.7546	11.2726	13.5668	NaN	23.8886	NaN	13.9816	25.7367	23.9701	27.4717	NaN	26.9513	25.785	29.8432	39.3238	15.4455	20.1412	NaN	NaN	NaN	30.375	14.8997	23.0463	11.0711	17.7904	12.7696	12.28	NaN	NaN	19.623	NaN	24.5274	23.0648	16.1674	17.0788	21.3459	19.0999	29.7082	NaN	18.2834	24.0724	NaN	NaN	NaN	21.4945	17.0505	13.9	13.2332	44.5621	9.82989	11.7685	NaN	23.999	29.5131	40.3136	28.5619	NaN	14.5953	17.8249	NaN	NaN	22.0677	NaN	43.3081	NaN	40.6675	NaN	NaN	NaN	NaN	NaN	14.5568	NaN	13.9119	12.7673	NaN	NaN	NaN	NaN	33.076	NaN	NaN	NaN	NaN	NaN	NaN	18.1978	23.7247	19.3806	NaN	24.8675	18.4985	26.2775	NaN
TIM23_HUMAN	O14925	TIMM23	Mitochondrial import inner membrane translocase subunit Tim23	30.8998	21.7484	56.5883	24.0179	NaN	24.8614	18.241	51.0435	10.5048	7.86182	14.0764	23.6289	13.2186	16.1684	12.9453	23.2051	16.3574	10.9165	9.44523	19.3619	10.816	NaN	44.0179	18.9082	37.0463	21.7507	51.4319	30.5882	NaN	10.9779	11.4863	18.811	NaN	8.8666	12.0287	18.1073	NaN	11.4766	17.8582	13.6236	NaN	20.0601	14.018	13.1116	19.9994	16.6764	NaN	15.1934	40.0483	7.13798	53.0358	22.9138	NaN	10.2606	4.93921	11.7473	11.5823	NaN	15.0036	11.1379	NaN	NaN	17.6076	23.113	12.5304	11.1074	NaN	12.3025	NaN	9.35279	12.6871	15.0615	25.1877	18.177	55.0199	22.5226	NaN	NaN	7.98584	NaN	NaN	17.4894	NaN	30.4236	19.2507	18.0908	10.2831	42.899	10.6195	10.814	8.39492	23.0932	17.7876	18.689	NaN
HAT1_HUMAN	O14929	HAT1	Histone acetyltransferase type B catalytic subunit	37.8	37.0602	40.1047	39.437	27.264	43.9524	44.5528	48.1223	41.0215	28.3936	34.6928	33.9595	36.6323	34.3801	38.6451	34.7771	29.2204	29.9199	26.4407	32.5484	29.5981	37.2801	40.6823	44.444	37.5041	34.2228	39.3448	35.504	35.2348	51.8905	29.5771	22.7315	40.3436	49.7179	36.8837	42.4397	41.5438	37.2512	46.761	36.3607	33.8848	43.4183	39.3204	34.9897	30.8419	49.2505	36.4832	46.2553	41.2937	33.77	39.0551	44.9922	40.5077	49.2588	43.0703	37.5253	42.0943	44.5179	31.6235	38.3955	41.6684	33.0981	51.8572	40.798	36.7137	41.807	31.1221	41.0844	38.9234	28.4116	46.541	41.6303	40.0205	27.03	41.218	36.5821	42.1055	58.4982	39.7025	NaN	26.8161	38.5933	34.2713	32.9219	42.0339	36.4638	29.8198	43.6605	37.187	38.5249	40.2852	35.1653	38.2976	40.0568	31.3566
UB2L6_HUMAN	O14933	UBE2L6	Ubiquitin/ISG15-conjugating enzyme E2 L6	10.2719	NaN	10.216	17.4932	NaN	NaN	NaN	16.9454	30.2266	NaN	NaN	NaN	NaN	NaN	NaN	14.9633	15.707	NaN	NaN	NaN	NaN	22.2932	20.268	NaN	15.3911	NaN	11.9341	16.5348	NaN	NaN	NaN	NaN	NaN	NaN	NaN	NaN	NaN	NaN	NaN	NaN	NaN	NaN	NaN	NaN	NaN	NaN	NaN	NaN	16.5651	NaN	10.003	20.4838	NaN	NaN	NaN	NaN	23.5659	NaN	NaN	27.2477	44.9043	NaN	19.5769	NaN	NaN	NaN	NaN	NaN	NaN	NaN	NaN	NaN	15.5901	NaN	13.0595	16.0683	NaN	NaN	NaN	NaN	NaN	NaN	NaN	NaN	NaN	28.2433	NaN	31.5304	NaN	NaN	NaN	NaN	NaN	24.5186	31.3076
CSKP_HUMAN	O14936	CASK	Peripheral plasma membrane protein CASK	2.96377	NaN	3.7803	NaN	NaN	NaN	NaN	4.68828	NaN	4.53579	NaN	NaN	NaN	7.84135	NaN	NaN	NaN	NaN	NaN	NaN	NaN	NaN	6.7688	NaN	NaN	NaN	4.73322	NaN	NaN	NaN	NaN	NaN	NaN	NaN	NaN	NaN	NaN	NaN	NaN	NaN	NaN	NaN	NaN	NaN	NaN	NaN	NaN	NaN	NaN	NaN	3.74697	NaN	NaN	NaN	NaN	NaN	NaN	NaN	NaN	NaN	NaN	NaN	NaN	NaN	NaN	NaN	NaN	NaN	NaN	NaN	NaN	NaN	NaN	NaN	6.49753	NaN	NaN	NaN	NaN	NaN	NaN	NaN	NaN	NaN	NaN	NaN	NaN	7.3329	NaN	NaN	NaN	NaN	NaN	NaN	NaN
QCR8_HUMAN	O14949	UQCRQ	Cytochrome b-c1 complex subunit 8	69.1778	NaN	61.9034	59.078	NaN	43.5121	NaN	95.2888	NaN	NaN	NaN	NaN	NaN	NaN	NaN	99.918	43.8902	NaN	85.8471	102.231	84.0448	NaN	69.4012	NaN	80.4071	NaN	65.5338	46.2243	NaN	NaN	NaN	NaN	75.4174	NaN	NaN	NaN	NaN	NaN	NaN	NaN	46.8758	NaN	NaN	NaN	NaN	NaN	NaN	NaN	84.0846	NaN	71.0364	66.3557	NaN	33.8625	NaN	NaN	NaN	NaN	NaN	NaN	NaN	49.3408	NaN	NaN	NaN	103.289	NaN	63.2074	NaN	NaN	72.5779	NaN	99.9572	81.1599	62.8377	65.0191	NaN	93.3595	NaN	NaN	NaN	66.5132	NaN	NaN	NaN	NaN	NaN	121.812	NaN	NaN	NaN	NaN	NaN	NaN	NaN
ML12B_HUMAN;ML12A_HUMAN	O14950;P19105	MYL12B;MYL12A	Myosin regulatory light chain 12B;Myosin regulatory light chain 12A	113.813	154.402	115.743	137.825	144.719	157.367	150.859	91.1318	166.833	132.091	139.886	140.706	140.276	128.069	161.365	129.963	166.48	135.137	131.18	138.271	143.886	145.574	126.676	151.444	132.931	136.927	130.957	135.015	189.989	172.721	153.7	142.909	159.293	165.791	180.56	154.006	174.463	167.751	160.671	153.057	159.926	122.528	157.667	158.353	147.511	146.072	147.58	155.483	124.072	175.542	112.525	160.623	180.081	146.834	168.224	128.665	183.646	173.927	172.504	170.878	167.438	174.529	189.574	178.195	186.092	154.097	172.872	138.704	174.642	163.314	134.18	195.883	145.574	132.955	117.4	133.284	157.943	141.32	145.93	NaN	136.722	141.359	145.95	131.943	120.155	145.66	123.162	117.964	137.098	148.318	128.912	133.317	129.54	134.318	138.961
QCR10_HUMAN	O14957	UQCR11	Cytochrome b-c1 complex subunit 10	12.3028	NaN	28.3435	NaN	NaN	NaN	NaN	44.3743	NaN	NaN	NaN	29.3218	NaN	NaN	NaN	NaN	NaN	NaN	NaN	NaN	NaN	NaN	NaN	NaN	NaN	NaN	NaN	NaN	NaN	NaN	NaN	NaN	NaN	NaN	NaN	NaN	NaN	NaN	NaN	NaN	NaN	NaN	NaN	NaN	NaN	NaN	NaN	NaN	13.9058	NaN	25.3271	NaN	NaN	NaN	NaN	NaN	NaN	NaN	NaN	NaN	NaN	NaN	NaN	NaN	NaN	NaN	NaN	NaN	NaN	NaN	NaN	NaN	24.456	NaN	32.9199	29.9465	NaN	NaN	NaN	NaN	NaN	NaN	NaN	NaN	NaN	NaN	NaN	26.5609	NaN	NaN	NaN	NaN	NaN	NaN	NaN
HGS_HUMAN	O14964	HGS	Hepatocyte growth factor-regulated tyrosine kinase substrate	22.927	NaN	27.3101	22.2795	NaN	27.1797	21.3358	25.7289	16.6617	NaN	22.5501	26.1993	NaN	37.4238	17.6834	16.0346	26.1168	21.2487	27.5624	22.4649	25.2325	19.3513	20.9559	20.9408	27.6843	21.2735	30.3273	22.4346	NaN	20.8298	18.9709	15.3932	19.5482	17.8599	17.1705	17.7289	16.6982	16.4447	24.9327	17.2099	17.2421	NaN	17.829	12.5446	19.7483	23.4635	23.7511	18.2597	33.3497	NaN	32.9706	24.8956	NaN	13.6166	22.5151	42.5118	11.7175	NaN	20.7621	21.2289	27.74	17.7077	25.6619	NaN	34.4916	NaN	13.5236	21.9634	18.3073	20.4862	21.2271	16.4344	20.6024	21.9422	25.4924	19.4938	NaN	NaN	NaN	NaN	NaN	20.0662	14.8292	NaN	23.3175	17.4427	28.0869	24.007	22.8233	13.0313	19.6004	12.3484	28.4386	NaN	NaN
AURKA_HUMAN	O14965	AURKA	Aurora kinase A	9.57316	NaN	11.357	15.6554	NaN	NaN	26.1091	11.054	13.948	29.1341	NaN	29.987	NaN	25.6965	NaN	NaN	29.3997	NaN	NaN	25.4036	NaN	27.67	18.6643	NaN	16.6065	32.0318	11.7614	10.8644	NaN	NaN	26.291	NaN	42.2602	14.0557	NaN	NaN	NaN	NaN	20.4949	NaN	24.5798	NaN	34.8002	14.7311	NaN	NaN	NaN	NaN	10.8715	22.0991	10.7958	27.4441	NaN	20.7591	21.5941	26.4075	8.74381	NaN	NaN	NaN	NaN	NaN	23.5855	NaN	NaN	NaN	10.0805	NaN	NaN	23.9633	23.604	31.3759	13.9025	30.3654	13.7167	13.4222	NaN	NaN	33.4063	NaN	NaN	19.0847	NaN	NaN	24.9375	NaN	NaN	20.0179	31.1952	35.3897	NaN	13.3656	NaN	24.7467	NaN
MYPT1_HUMAN	O14974	PPP1R12A	Protein phosphatase 1 regulatory subunit 12A	20.6409	21.6881	16.6358	20.5266	NaN	20.1436	NaN	12.0455	15.019	14.928	19.257	19.5014	24.206	NaN	20.7522	18.4582	21.1628	14.2553	20.9922	19.6079	19.5984	22.5863	23.3204	16.4223	12.8655	23.1659	13.8527	14.0387	NaN	18.5239	NaN	NaN	90.2358	NaN	17.5868	NaN	21.1184	NaN	NaN	NaN	18.6013	23.7017	14.5549	NaN	23.548	14.3186	17.6851	20.6113	14.2751	NaN	15.2959	17.1687	NaN	28.7916	28.2798	44.4126	NaN	NaN	NaN	13.3715	23.4467	10.9725	NaN	NaN	11.6633	NaN	17.736	NaN	25.2175	NaN	23.7342	14.7299	18.2403	21.2398	16.0309	14.7989	NaN	21.4179	23.8625	NaN	11.9667	20.351	23.9016	25.5121	15.1634	29.9916	22.5425	15.2557	23.2283	21.6768	15.5163	18.8952	19.0839	22.396	19.4071
S27A2_HUMAN	O14975	SLC27A2	Very long-chain acyl-CoA synthetase	5.99444	5.67135	8.03275	8.12509	NaN	9.73481	NaN	8.22447	NaN	NaN	NaN	NaN	NaN	NaN	NaN	5.1445	8.87463	NaN	NaN	8.06982	NaN	NaN	10.7129	NaN	8.44797	NaN	8.39466	5.46628	NaN	NaN	NaN	NaN	NaN	17.8586	5.51669	NaN	NaN	NaN	NaN	6.65725	NaN	NaN	7.70939	NaN	NaN	NaN	NaN	NaN	11.0332	NaN	9.59354	13.0708	NaN	NaN	NaN	13.6972	NaN	NaN	NaN	NaN	NaN	NaN	8.02284	NaN	NaN	46.6059	NaN	NaN	NaN	NaN	NaN	NaN	6.26325	NaN	6.88298	4.2942	NaN	NaN	NaN	NaN	NaN	NaN	NaN	NaN	NaN	NaN	7.88726	10.6217	NaN	NaN	NaN	NaN	NaN	NaN	NaN
GAK_HUMAN	O14976	GAK	Cyclin-G-associated kinase	15.8887	17.5429	14.7556	16.9588	30.123	20.7606	32.6431	16.0483	21.5941	22.4669	25.8886	22.8865	19.035	19.9355	25.0403	19.7104	18.6468	25.9539	19.3821	17.5059	23.0886	25.1947	19.9925	25.1441	15.3364	17.2925	12.7895	13.9983	12.8447	5.50226	31.2379	21.3721	25.9465	26.2749	18.3821	24.7986	23.0987	19.7214	21.3169	19.046	33.2138	17.7221	20.8778	26.5176	17.0341	20.7393	14.8917	15.8375	14.7425	19.9626	13.649	13.4619	NaN	20.491	NaN	14.1782	24.6771	33.8423	12.0376	9.91284	33.3299	18.4657	24.8496	19.2032	NaN	27.4517	31.3581	18.5608	NaN	21.1493	17.8962	26.1522	15.4404	22.3864	14.7899	17.0765	38.0537	34.8434	19.9985	NaN	28.1502	36.1302	12.6614	30.3629	33.4305	23.2778	17.5791	19.7544	23.2769	17.4219	13.6302	21.4456	23.6285	29.1087	21.2803
HNRDL_HUMAN	O14979	HNRNPDL	Heterogeneous nuclear ribonucleoprotein D-like	410.278	422.701	400.363	442.653	416.775	461.249	472.278	435.916	578.018	330.159	316.465	365.325	342.168	312.205	336.774	458.681	475.199	444.927	328.503	408.864	365.57	456.337	409.36	372.644	464.936	317.148	467.428	451.31	453.379	384.952	343.326	291.204	373.971	515.514	434.321	487.678	412.615	403.111	444.458	506.316	485.544	363.993	381.199	424.49	314.069	313.346	325.67	537.125	395.616	448.187	414.039	392.56	469.579	457.885	463.073	274.359	405.265	363.975	411.131	347.922	536.399	475.194	412.05	463.08	422.128	377.326	497.974	385.892	302.112	375.195	423.215	464.88	452.273	408	385.749	486.701	438.963	429.835	381.497	NaN	399.375	437.716	405.496	406.916	483.035	400.054	280.581	375.195	339.314	357.875	337.331	336.654	370.139	391.614	390.217
XPO1_HUMAN	O14980	XPO1	Exportin-1	41.7723	28.0832	38.6148	35.8424	35.3879	28.0392	33.677	58.9878	32.6273	31.8509	32.3116	32.4096	31.7856	28.9443	27.6559	44.5905	36.0414	31.854	31.6663	32.8573	23.697	32.48	46.4393	31.5601	40.7721	29.8996	37.2086	41.6955	40.7007	27.3162	22.4659	26.5894	27.7671	31.1445	28.3251	31.1505	32.5907	29.6932	34.016	37.2215	30.8641	32.4552	29.7626	20.9724	26.7893	25.9246	25.3089	28.9049	37.093	35.8354	34.3422	39.7179	43.2695	28.127	37.5149	26.1592	35.1475	51.3165	23.4259	23.1931	35.1965	30.3468	23.1849	39.6676	29.6442	31.3217	34.4657	34.2832	36.4489	33.393	39.3284	24.9812	48.0733	33.4064	43.0595	38.4452	37.3845	37.9888	29.1397	NaN	42.702	41.7673	37.9921	44.0999	40.2831	31.4716	31.1989	52.4548	26.7989	37.7886	26.9408	35.5572	36.0607	32.1534	40.2552
BTAF1_HUMAN	O14981	BTAF1	TATA-binding protein-associated factor 172	13.8165	12.5414	11.5282	17.6149	24.5577	9.26108	19.5204	15.8269	31.6051	10.799	45.7494	26.1745	27.4395	19.0394	15.2362	18.1376	11.6489	16.8023	13.2829	13.359	NaN	30.401	19.9192	22.3412	14.0734	19.0064	11.9143	12.5598	43.2652	14.0266	17.1796	37.78	12.6832	18.0462	20.0289	18.0229	18.6423	17.9932	12.4074	21.8831	19.3077	23.4364	19.3231	21.024	15.0651	18.7502	34.2992	16.4283	14.1692	18.2494	15.2717	16.4635	NaN	11.7617	NaN	17.0642	20.7446	NaN	15.0834	17.3061	23.6511	14.4162	10.6404	16.6485	19.6065	NaN	16.9788	24.2627	15.31	NaN	22.9454	17.1422	11.7944	13.685	12.4542	14.4044	34.0828	22.799	15.9347	NaN	NaN	24.9302	19.5896	32.9744	15.2564	24.3039	NaN	14.7679	16.929	20.0452	17.8511	NaN	17.1922	16.0642	14.5714
ARHGA_HUMAN	O15013	ARHGEF10	Rho guanine nucleotide exchange factor 10	9.58367	11.2623	7.11771	7.97282	17.2065	13.0032	11.7401	7.63831	10.6496	12.5554	NaN	NaN	11.9952	20.7088	21.5432	11.3662	4.70207	NaN	4.52752	18.2754	12.4116	NaN	3.58176	9.87965	10.867	12.1783	7.90421	10.0564	NaN	NaN	NaN	NaN	14.7451	9.97513	13.4719	10.3836	10.1244	12.5477	9.95765	10.2562	11.1958	13.9657	7.58586	11.108	15.1069	16.4041	17.5813	6.38528	7.30896	NaN	7.811	7.97764	NaN	NaN	NaN	15.9478	13.9064	NaN	NaN	NaN	10.9515	NaN	10.9943	NaN	NaN	31.813	4.75269	12.3741	11.2613	15.6134	NaN	9.73193	9.75068	8.74982	5.89442	7.2066	NaN	6.89693	12.964	NaN	NaN	10.8646	14.8642	NaN	12.1501	NaN	19.8866	8.01443	13.5036	NaN	11.8901	13.0242	NaN	9.26284	NaN
ZN609_HUMAN	O15014	ZNF609	Zinc finger protein 609	9.77665	NaN	8.71018	16.6175	NaN	NaN	NaN	10.6036	NaN	NaN	NaN	NaN	NaN	NaN	NaN	NaN	NaN	NaN	NaN	NaN	NaN	NaN	NaN	NaN	NaN	NaN	9.61402	7.97374	NaN	NaN	NaN	NaN	NaN	NaN	NaN	NaN	NaN	NaN	NaN	NaN	NaN	NaN	NaN	NaN	NaN	NaN	NaN	NaN	9.85955	NaN	11.448	15.0232	NaN	NaN	NaN	NaN	NaN	NaN	NaN	NaN	NaN	17.3838	NaN	NaN	NaN	NaN	NaN	NaN	NaN	NaN	NaN	NaN	17.4774	NaN	10.3496	NaN	NaN	NaN	NaN	NaN	NaN	NaN	NaN	NaN	NaN	NaN	NaN	NaN	NaN	NaN	NaN	NaN	NaN	NaN	NaN
SPTN2_HUMAN	O15020	SPTBN2	Spectrin beta chain, non-erythrocytic 2	24.3509	33.1211	20.3526	25.8467	35.07	28.8742	16.8818	23.6221	21.3046	28.7568	28.9985	NaN	9.3617	26.0076	19.5611	22.0463	25.5811	20.2641	22.5628	20.0666	25.2821	18.589	27.1662	28.9197	26.7787	26.2769	21.1053	21.3609	23.0274	31.0614	24.3052	6.34481	35.8554	5.48808	28.0375	21.911	13.1348	19.3192	6.33191	29.7199	21.417	19.9664	21.4763	18.7423	24.5891	31.3407	27.4845	28.7743	23.4162	21.9783	25.3388	37.0079	NaN	14.4088	NaN	30.6798	31.7379	NaN	24.0664	25.8717	17.8633	12.6355	30.3724	41.0406	20.9835	15.4731	15.782	30.8144	47.5023	NaN	13.972	20.2969	30.1544	24.6618	20.7521	19.9256	39.7072	50.7021	23.6382	NaN	11.7568	17.7205	NaN	27.2544	11.6073	14.9085	28.3875	30.06	33.6455	NaN	25.7969	20.9529	25.3227	25.676	26.2784
SC16A_HUMAN	O15027	SEC16A	Protein transport protein Sec16A	26.9856	25.9729	33.7707	24.4533	31.9558	33.7925	35.7221	35.0051	27.9856	30.4759	29.5904	28.9747	26.8171	27.8321	38.6798	34.1785	20.7621	35.0025	31.7004	32.2563	NaN	30.0729	36.686	29.7075	34.2248	33.7002	32.6935	29.5622	255.705	45.1286	NaN	29.5155	24.8978	29.822	29.647	80.9686	24.2986	NaN	20.0151	28.4216	32.985	40.8906	34.8868	24.3615	35.2967	39.448	51.8681	27.1054	32.183	33.9471	32.2022	33.9773	NaN	24.2509	37.5596	70.6035	58.6327	NaN	32.6117	33.8047	22.0416	34.796	33.5672	31.632	NaN	39.8789	30.8959	42.8665	27.1243	32.9456	NaN	26.9035	37.6119	27.5405	30.6117	29.2751	27.8335	33.5918	9.17714	NaN	NaN	37.9801	25.4897	27.9069	40.4242	27.8801	37.2599	37.0886	38.6266	35.787	32.3284	30.105	30.9203	35.5325	33.3341
PLXB2_HUMAN	O15031	PLXNB2	Plexin-B2	NaN	NaN	6.9798	NaN	NaN	NaN	NaN	3.80633	NaN	NaN	NaN	NaN	NaN	NaN	NaN	NaN	NaN	NaN	NaN	NaN	NaN	NaN	NaN	7.91997	NaN	NaN	8.9343	NaN	NaN	NaN	NaN	NaN	NaN	NaN	NaN	NaN	NaN	NaN	NaN	NaN	NaN	NaN	NaN	NaN	NaN	NaN	NaN	NaN	5.89911	NaN	5.93177	8.23327	NaN	NaN	NaN	NaN	NaN	NaN	NaN	NaN	NaN	NaN	NaN	NaN	NaN	17.2539	NaN	NaN	NaN	NaN	10.4116	NaN	NaN	NaN	5.18577	NaN	NaN	NaN	NaN	NaN	NaN	NaN	NaN	NaN	NaN	NaN	NaN	6.37348	NaN	NaN	NaN	NaN	NaN	NaN	NaN
SR140_HUMAN	O15042	U2SURP	U2 snRNP-associated SURP motif-containing protein	66.0487	82.9538	52.7075	73.2736	105.577	93.9867	111.675	78.0456	102.697	79.8496	92.0512	94.7389	94.3747	101.746	94.4416	89.1949	81.5967	81.7557	70.5029	78.6589	87.4107	95.8136	73.7871	89.7158	71.6268	95.18	51.7617	76.8963	132.759	105.421	112.476	76.7578	90.5007	97.4976	92.2122	99.527	87.6894	90.6362	104.194	87.9431	97.9569	87.2622	96.3481	113.478	97.0457	96.0756	89.0156	102.961	56.9352	104.272	57.0268	72.2596	122.453	90.966	97.6684	97.9405	84.3848	NaN	92.0198	74.2838	92.9183	105.095	91.3985	115.071	116.151	101.101	102.121	101.401	104.672	80.6095	109.583	97.089	79.8866	89.6748	65.861	80.6214	85.9885	77.7233	80.2135	NaN	107.754	103.646	100.502	121.675	68.8022	105.749	60.6177	56.9897	71.0762	107.886	93.6712	63.6862	82.1705	78.4674	64.3097
SET1A_HUMAN	O15047	SETD1A	Histone-lysine N-methyltransferase SETD1A	2.28199	2.5061	4.34352	4.95196	NaN	NaN	2.08647	2.73882	NaN	5.27308	4.6953	6.26154	NaN	NaN	NaN	NaN	NaN	NaN	NaN	3.26943	NaN	NaN	5.3205	NaN	9.15341	5.22443	3.3356	5.20569	5.22108	2.8507	NaN	NaN	NaN	9.62821	11.7036	5.30062	NaN	NaN	NaN	9.98759	NaN	7.74586	NaN	NaN	4.58156	6.38726	8.66082	2.28098	2.59192	6.71825	4.39641	5.34739	NaN	7.71431	9.93392	NaN	3.90959	NaN	NaN	7.84359	NaN	12.0758	4.32778	7.79065	2.44256	7.04429	9.74584	6.51819	NaN	NaN	NaN	NaN	2.75354	NaN	2.2333	2.98275	NaN	NaN	NaN	NaN	NaN	NaN	NaN	NaN	NaN	2.25032	NaN	4.9857	NaN	NaN	NaN	NaN	NaN	NaN	2.92237
PUR4_HUMAN	O15067	PFAS	Phosphoribosylformylglycinamidine synthase	65.0256	49.944	84.0242	59.2523	112.633	53.3915	52.211	44.4112	51.3439	48.8426	49.4661	54.9299	51.7948	45.0058	49.2876	57.7421	48.1585	40.5957	51.8354	55.7851	49.1763	56.1037	49.3872	49.6571	66.2124	53.9996	76.7138	66.5741	48.5282	53.9084	55.972	NaN	46.9566	59.6318	44.3521	47.5868	49.248	40.3334	49.0209	47.1961	51.9748	48.2625	52.8382	37.4223	39.734	37.8786	44.0735	51.0052	63.2763	40.9079	75.4324	61.3628	NaN	49.6224	55.1779	40.42	60.0254	81.5355	45.5627	48.4629	54.2189	37.8166	42.5091	93.7327	35.8856	NaN	59.7544	51.6728	57.0745	51.4269	55.8611	43.4964	70.1621	56.5406	81.1084	58.5959	49.4916	51.219	58.398	NaN	56.1945	40.2529	45.2302	59.4313	65.4047	52.482	41.1948	43.294	48.6444	53.572	51.7802	58.3917	55.9439	51.0405	55.5179
ANR28_HUMAN	O15084	ANKRD28	Serine/threonine-protein phosphatase 6 regulatory ankyrin repeat subunit A	4.87114	NaN	5.08597	7.31865	NaN	18.0984	NaN	8.53556	NaN	NaN	11.4368	NaN	NaN	18.1026	NaN	13.2917	NaN	NaN	NaN	NaN	NaN	NaN	17.3171	NaN	5.29066	NaN	6.73347	7.53698	NaN	NaN	22.6285	NaN	NaN	NaN	NaN	17.2398	NaN	NaN	NaN	NaN	NaN	NaN	19.3101	NaN	NaN	15.4229	NaN	NaN	7.65275	NaN	7.2421	9.10648	NaN	8.91245	NaN	NaN	9.83211	NaN	NaN	NaN	NaN	NaN	NaN	NaN	NaN	NaN	NaN	19.2149	NaN	NaN	NaN	NaN	8.4835	NaN	6.4958	9.23829	NaN	NaN	NaN	NaN	NaN	NaN	NaN	NaN	NaN	NaN	NaN	12.1367	NaN	NaN	NaN	19.6183	NaN	NaN	NaN
MRPP3_HUMAN	O15091	PRORP	Mitochondrial ribonuclease P catalytic subunit	11.0771	12.9874	7.00359	8.50953	NaN	NaN	NaN	10.643	NaN	NaN	NaN	NaN	NaN	NaN	NaN	19.0766	NaN	NaN	NaN	NaN	NaN	NaN	5.63963	NaN	17.3889	26.0152	9.47722	10.2138	NaN	NaN	NaN	NaN	NaN	NaN	16.6103	NaN	NaN	NaN	NaN	16.2901	NaN	NaN	NaN	NaN	NaN	NaN	NaN	NaN	7.61274	NaN	10.3203	13.138	NaN	NaN	NaN	NaN	NaN	NaN	12.4784	NaN	35.3505	NaN	NaN	NaN	21.5096	NaN	NaN	15.9059	NaN	NaN	NaN	NaN	11.646	NaN	11.567	14.9901	NaN	NaN	15.3048	NaN	NaN	NaN	NaN	26.8774	NaN	NaN	NaN	13.3593	22.0467	NaN	NaN	21.6967	13.1237	16.5114	13.4868
IKKA_HUMAN	O15111	CHUK	Inhibitor of nuclear factor kappa-B kinase subunit alpha	11.9754	13.9234	10.8825	17.2546	22.4792	20.912	NaN	10.8341	18.2196	12.6595	19.2159	26.4976	15.7294	17.1166	24.6026	11.369	20.2245	20.823	16.4452	23.8118	21.1882	24.0443	10.6679	18.0324	10.9019	18.8502	9.40223	16.4027	40.4214	14.1109	20.685	NaN	21.3946	25.3385	17.6789	25.0947	27.732	28.7893	21.5471	33.1866	31.5338	23.573	16.6065	21.8597	18.5649	14.9651	18.3262	13.5428	11.8642	21.7596	10.0138	16.0973	NaN	17.0268	15.6931	14.9627	21.5749	30.7585	28.1224	17.3981	25.5823	27.4705	24.3092	40.0527	26.3483	18.5908	21.6914	12.9842	30.3417	38.1778	30.919	NaN	15.8009	15.8145	10.8723	18.6552	NaN	16.6651	21.611	NaN	15.1954	19.0964	20.9672	NaN	31.6514	NaN	16.8936	13.5118	10.5695	NaN	13.3004	21.9652	17.494	24.0061	28.1238
LSM1_HUMAN	O15116	LSM1	U6 snRNA-associated Sm-like protein LSm1	79.5307	103.268	57.0055	90.9519	73.1479	103.945	86.5796	53.7834	143.451	143.934	119.896	135.037	120.575	142.479	187.435	139.172	90.1908	86.1962	150.892	152.389	200.379	144.583	75.4936	107.758	75.9745	161.997	61.3356	88.8276	232.088	115.661	165.271	NaN	130.183	93.1706	126.9	173.195	117.404	92.9485	136.905	103.135	155.768	129.019	132.567	145.073	161.05	185.876	192.712	83.5729	42.172	94.8413	50.7282	82.6925	NaN	160.03	118.259	146.266	75.612	166.573	147.857	141.514	105.303	142.847	168.467	107.988	121.848	119.126	103.103	119.335	143.845	102.063	138.483	166.225	73.5954	91.3093	68.1505	120.388	200.02	134.475	162.649	NaN	124.814	141.614	111.94	151.649	140.287	132.123	125.237	99.2139	130.315	118.632	141.959	131.337	138.063	123.537	165.043
NPC1_HUMAN	O15118	NPC1	NPC intracellular cholesterol transporter 1	11.3051	NaN	13.5958	8.90036	NaN	NaN	NaN	11.2914	NaN	NaN	NaN	NaN	115.376	27.408	NaN	16.4638	NaN	32.4138	NaN	NaN	13.123	NaN	8.55815	NaN	17.4078	NaN	14.9452	12.2755	NaN	35.4885	NaN	NaN	NaN	NaN	NaN	NaN	NaN	NaN	NaN	NaN	19.6018	NaN	NaN	NaN	NaN	NaN	NaN	NaN	8.83227	NaN	10.0202	14.2113	NaN	24.4556	24.4851	NaN	NaN	26.8017	14.5114	NaN	NaN	10.5735	NaN	NaN	NaN	NaN	NaN	28.2999	NaN	NaN	NaN	28.1593	13.2315	14.8496	10.2151	9.8638	NaN	NaN	NaN	NaN	NaN	NaN	NaN	NaN	NaN	NaN	NaN	17.4732	NaN	NaN	NaN	NaN	NaN	NaN	NaN
PLCB_HUMAN	O15120	AGPAT2	1-acyl-sn-glycerol-3-phosphate acyltransferase beta	6.26895	NaN	12.0539	6.56037	NaN	5.22508	NaN	10.8876	4.81217	NaN	NaN	NaN	NaN	NaN	NaN	NaN	NaN	NaN	NaN	NaN	NaN	NaN	6.70347	NaN	10.1368	NaN	10.3794	6.51068	NaN	NaN	NaN	40.5777	NaN	NaN	NaN	NaN	NaN	NaN	NaN	NaN	NaN	NaN	NaN	NaN	NaN	NaN	NaN	NaN	7.79919	NaN	11.0058	NaN	NaN	NaN	NaN	NaN	NaN	NaN	NaN	NaN	NaN	NaN	NaN	NaN	NaN	NaN	NaN	NaN	NaN	NaN	NaN	NaN	5.00863	NaN	9.99103	7.6432	NaN	NaN	NaN	NaN	NaN	NaN	NaN	NaN	NaN	NaN	NaN	9.50838	NaN	NaN	NaN	NaN	NaN	16.742	NaN
DEGS1_HUMAN	O15121	DEGS1	Sphingolipid delta(4)-desaturase DES1	4.31722	NaN	9.69319	4.58459	NaN	2.97345	NaN	9.97808	NaN	NaN	NaN	NaN	NaN	5.2725	NaN	NaN	3.80646	NaN	NaN	NaN	NaN	NaN	5.72121	NaN	8.0565	NaN	13.4996	3.76489	NaN	25.1749	NaN	NaN	NaN	NaN	NaN	NaN	NaN	NaN	NaN	NaN	NaN	NaN	NaN	NaN	NaN	8.04391	NaN	5.11495	5.37291	NaN	9.00298	6.20259	NaN	NaN	NaN	NaN	NaN	NaN	NaN	NaN	NaN	NaN	NaN	NaN	NaN	NaN	NaN	NaN	NaN	NaN	NaN	NaN	6.52875	NaN	10.0977	8.16715	NaN	NaN	NaN	NaN	NaN	NaN	NaN	NaN	NaN	NaN	NaN	6.41124	7.1756	NaN	NaN	NaN	NaN	NaN	13.0682
SCAM1_HUMAN	O15126	SCAMP1	Secretory carrier-associated membrane protein 1	14.9287	9.8696	23.0302	10.0539	NaN	11.5275	30.4508	21.3157	15.7577	27.7233	NaN	17.0233	NaN	30.8764	17.8149	8.48498	9.23754	14.1376	22.1192	13.1963	NaN	23.4767	14.2041	14.5968	20.9391	27.4441	17.0881	13.8905	NaN	17.1207	17.1986	17.6772	20.8857	NaN	8.46947	17.2469	11.2229	NaN	22.3028	NaN	13.3083	17.6701	16.861	14.0387	20.1522	20.4411	17.6158	23.8672	19.8729	21.8068	21.22	21.5747	NaN	17.5146	NaN	31.5698	8.18128	NaN	NaN	14.5498	10.916	NaN	23.042	NaN	38.1555	14.1622	13.8798	15.4069	15.8387	10.4801	14.4555	12.9214	12.0824	9.17561	20.0934	13.4378	NaN	19.4307	NaN	NaN	NaN	NaN	NaN	67.1058	17.5489	NaN	17.6576	22.6461	24.3274	24.3188	20.1283	NaN	12.9217	19.193	15.0411
SCAM2_HUMAN	O15127	SCAMP2	Secretory carrier-associated membrane protein 2	16.7513	22.8565	22.444	NaN	NaN	NaN	NaN	18.6294	NaN	NaN	18.7685	17.4393	NaN	NaN	NaN	NaN	12.8437	NaN	NaN	NaN	NaN	NaN	20.9903	NaN	17.9386	15.9901	25.3868	16.1543	12.9113	19.4157	21.1873	NaN	NaN	NaN	NaN	NaN	NaN	NaN	NaN	NaN	NaN	NaN	14.4763	NaN	NaN	NaN	NaN	14.5614	15.5904	NaN	22.2831	13.0426	NaN	NaN	20.6185	17.4128	NaN	NaN	NaN	NaN	NaN	NaN	NaN	NaN	NaN	NaN	NaN	NaN	NaN	NaN	NaN	NaN	15.8703	NaN	17.3213	12.6788	NaN	NaN	NaN	NaN	NaN	NaN	NaN	NaN	NaN	NaN	16.638	21.4903	NaN	NaN	NaN	NaN	NaN	NaN	NaN
IMA6_HUMAN	O15131	KPNA5	Importin subunit alpha-6	NaN	NaN	NaN	NaN	NaN	NaN	NaN	1.81246	NaN	NaN	NaN	NaN	NaN	NaN	NaN	NaN	NaN	NaN	NaN	NaN	NaN	NaN	NaN	NaN	NaN	NaN	NaN	NaN	NaN	NaN	NaN	NaN	NaN	NaN	NaN	NaN	2.56041	NaN	NaN	NaN	NaN	NaN	NaN	NaN	NaN	NaN	NaN	NaN	NaN	NaN	0.816436	NaN	NaN	NaN	NaN	NaN	NaN	NaN	NaN	NaN	NaN	NaN	NaN	NaN	NaN	NaN	NaN	NaN	NaN	NaN	NaN	NaN	NaN	NaN	0.807085	NaN	NaN	NaN	NaN	NaN	NaN	NaN	NaN	NaN	NaN	NaN	NaN	NaN	NaN	NaN	NaN	NaN	NaN	NaN	NaN
ARC1B_HUMAN	O15143	ARPC1B	Actin-related protein 2/3 complex subunit 1B	68.7077	78.5394	81.5092	77.899	75.8335	90.9633	83.9033	57.6814	108.093	67.8739	67.7058	87.5236	71.3483	101.187	88.0487	69.0988	116.266	74.2143	75.2248	82.8842	85.5275	98.0351	76.1412	73.8874	62.6859	86.378	70.4089	84.4128	99.2226	68.5612	69.8796	76.5478	84.7922	99.1197	82.5031	103.109	81.9457	105.577	97.192	83.8862	99.0088	90.7671	92.4664	95.529	83.8432	93.4992	93.4197	108.094	75.5792	61.3181	83.5519	82.3984	85.7711	100.542	106.286	83.5676	80.4063	66.4887	77.0326	88.4779	89.4957	78.9411	104.278	70.943	91.436	82.5508	88.3055	71.6483	89.6035	89.6101	97.622	111.736	60.0003	79.288	70.2741	67.5191	93.4058	75.4021	83.4333	NaN	62.5114	80.6194	87.5964	56.0769	62.6094	77.1336	62.7298	74.6515	96.1867	70.8075	61.8231	70.8857	82.8407	69.9023	75.1915
ARPC2_HUMAN	O15144	ARPC2	Actin-related protein 2/3 complex subunit 2	124.901	170.39	104.887	130.85	231.909	166.701	185.084	94.7195	204.737	151.655	161.675	181.272	171.329	147.869	174.188	174.382	184.676	161.889	131.81	178.42	163.585	184.961	122.434	164.169	183.95	158.614	131.487	158.595	292.24	192.568	196.238	200.619	194.321	213.282	189.927	186.762	196.223	186.527	183.811	224.566	203.995	171.759	178.069	176.214	161.655	158.788	163.477	175.489	119.68	221.914	112.375	179.003	266.783	199.796	235.561	180.025	245.556	207.51	227.722	214.499	226.543	240.003	237.285	237.734	239.946	190.02	220.452	164.082	215.966	191.718	198.228	226.674	162.692	168.456	111.958	148.9	227.097	201.818	178.867	632.655	192.018	181.296	175.645	155.56	136.49	174.61	149.731	137.556	158.583	184.148	174.054	173.407	178.371	188.336	191.543
ARPC3_HUMAN	O15145	ARPC3	Actin-related protein 2/3 complex subunit 3	133.216	166.099	114.565	138.827	187.432	164.72	169.562	104.352	183.203	144.469	171.285	166.692	195.577	145.577	159.393	155.715	164.825	172.141	140.731	174.25	175.095	172.121	141.946	158.783	132.243	144.844	137.973	154.272	232.966	182.273	131.445	151.892	121.933	211.49	185.149	182.718	229.624	191.714	212.334	167.633	219.08	183.3	169.963	195.403	151.399	174.499	165.341	221.313	118.962	183.526	124.964	147.852	240.047	219.953	213.702	143.044	202.817	194.925	187.24	153.438	206.899	225.548	198.26	244.821	215.482	221.232	256.752	180.923	198.866	208.792	193.608	269.511	112.41	164.448	125.306	159.083	201.673	135.542	137.607	482.122	182.414	185.48	168.301	158.59	146.369	163.456	143.66	116.667	128.04	136.552	140.192	126.685	163.994	133.382	130.217
BET1_HUMAN	O15155	BET1	BET1 homolog	16.4782	11.9821	23.7958	12.9455	NaN	9.98847	19.1107	22.5679	NaN	18.7726	NaN	19.8533	17.3337	NaN	NaN	14.1275	NaN	17.2033	NaN	NaN	6.5969	NaN	18.6729	NaN	17.7479	14.4468	20.2572	10.2306	NaN	NaN	16.2147	NaN	NaN	10.9172	12.3008	NaN	12.6466	NaN	NaN	11.1648	14.5804	13.4478	9.36327	20.1985	NaN	NaN	NaN	NaN	17.9105	12.874	23.8673	15.1638	NaN	NaN	NaN	NaN	NaN	NaN	15.1091	NaN	8.92242	NaN	NaN	NaN	NaN	10.7335	NaN	NaN	NaN	NaN	NaN	NaN	16.8575	15.5582	18.0132	12.5404	NaN	12.2591	NaN	NaN	NaN	NaN	14.2363	NaN	15.5418	NaN	NaN	23.6103	9.68905	NaN	NaN	21.0318	18.5262	NaN	19.669
RPAC1_HUMAN	O15160	POLR1C	DNA-directed RNA polymerases I and III subunit RPAC1	48.8779	51.37	47.4554	40.0618	41.1582	39.3535	38.2086	57.5283	46.0389	35.9321	45.2075	31.1445	38.5408	42.8375	30.3177	34.893	46.8426	37.1131	32.9826	40.0257	36.107	43.7446	51.7013	42.8063	48.3271	44.6697	52.976	44.6297	36.3243	40.3594	34.327	37.872	33.0289	40.1107	37.607	41.6176	41.7429	38.9771	46.9473	51.564	47.169	43.0598	36.6113	39.8909	37.1743	33.7329	34.6633	37.175	47.6975	32.4855	42.5501	46.9677	52.8172	38.3407	53.5355	30.4642	49.0264	NaN	26.0307	29.5167	46.1742	29.8719	37.1413	49.4112	42.3286	34.9882	43.6965	32.4316	38.7373	41.2158	31.315	48.9158	42.4599	36.6455	46.5236	49.2741	40.8699	45.1856	35.6143	NaN	42.2944	40.4046	39.0932	40.3981	50.4702	34.0776	41.2439	49.2968	38.7056	38.7471	35.9621	36.5295	40.6081	43.0486	35.7096
TIF1A_HUMAN	O15164	TRIM24	Transcription intermediary factor 1-alpha	11.7939	21.0097	10.5827	17.0503	NaN	16.9628	22.0248	12.6158	NaN	NaN	18.8244	NaN	13.7475	NaN	19.4686	NaN	14.3761	16.0877	18.8098	NaN	NaN	21.2469	18.1938	NaN	14.0823	19.873	12.15	12.7882	NaN	NaN	NaN	NaN	25.2256	NaN	NaN	NaN	NaN	NaN	NaN	11.1471	NaN	19.8878	NaN	NaN	NaN	23.3826	NaN	NaN	9.2276	NaN	10.9961	21.2245	NaN	19.618	NaN	NaN	NaN	NaN	NaN	NaN	NaN	NaN	17.1616	NaN	NaN	NaN	NaN	NaN	17.8725	NaN	8.50177	NaN	10.8571	14.9846	9.01819	6.04742	NaN	24.1157	NaN	NaN	NaN	NaN	NaN	NaN	NaN	NaN	NaN	12.1059	NaN	NaN	NaN	32.0288	NaN	NaN	NaN
PGRC2_HUMAN	O15173	PGRMC2	Membrane-associated progesterone receptor component 2	62.0866	55.062	78.8931	55.8096	NaN	40.8632	54.3957	93.7645	57.972	NaN	43.7639	45.361	42.7891	43.8511	43.2763	48.007	39.165	39.425	45.6445	46.8114	62.8428	41.5339	78.0196	45.3279	86.7061	38.1297	80.7692	46.8545	30.8626	37.6748	43.8697	NaN	45.8719	46.4191	42.3439	46.7658	54.8379	46.3214	44.2459	55.155	45.404	50.7698	51.2399	74.034	42.2462	44.7519	50.1613	42.3811	93.6764	73.045	73.1372	62.209	NaN	37.9172	39.7168	42.4163	54.897	NaN	53.5823	43.5996	44.6041	44.0257	34.7489	NaN	NaN	41.9549	47.363	45.8916	45.272	40.109	49.2691	36.7304	71.5652	43.1861	57.3447	51.8515	NaN	51.3565	36.7298	NaN	NaN	58.1418	55.1797	NaN	68.5953	61.7103	45.0003	94.0223	50.6523	43.908	57.5177	48.662	41.1946	54.0364	45.1894
CETN3_HUMAN	O15182	CETN3	Centrin-3	4.65716	12.2875	5.24758	NaN	NaN	7.17197	NaN	3.44254	NaN	5.96459	NaN	NaN	NaN	9.69459	NaN	7.27473	4.84577	NaN	11.3061	NaN	NaN	NaN	2.35613	NaN	7.03125	NaN	10.8251	8.13896	NaN	NaN	NaN	NaN	NaN	NaN	NaN	7.02131	NaN	12.0501	NaN	NaN	NaN	10.2587	NaN	12.8382	NaN	NaN	NaN	NaN	4.97541	NaN	6.26758	5.40899	NaN	10.9103	NaN	NaN	NaN	NaN	NaN	NaN	NaN	NaN	8.78469	NaN	NaN	NaN	NaN	10.3989	NaN	NaN	7.32335	13.722	4.86488	NaN	5.62128	4.28131	NaN	NaN	NaN	NaN	NaN	NaN	NaN	NaN	2.97627	NaN	NaN	6.83519	7.82826	NaN	8.83978	NaN	NaN	NaN	NaN
PFD6_HUMAN	O15212	PFDN6	Prefoldin subunit 6	48.4821	42.0207	48.5902	43.9838	56.3605	61.993	56.9009	28.2073	51.8283	54.5047	56.7684	55.672	52.1658	63.8323	46.264	58.4844	62.8618	55.4673	55.4818	46.4228	54.0975	50.8876	44.7503	51.8107	56.7402	46.7364	60.7075	43.9782	71.0711	61.6844	64.1002	62.2041	59.91	48.2607	48.8131	51.6492	46.0088	53.2387	47.2088	64.4776	54.1744	47.4661	51.1574	49.4797	48.9534	57.9076	57.534	51.8036	51.2602	53.9832	60.5889	73.736	81.7171	55.1609	60.6009	65.2139	38.2293	56.4136	64.9184	59.6385	54.721	54.9668	83.1216	62.0311	68.1245	56.8	58.7827	57.8618	59.2294	59.5632	49.0091	58.821	66.4073	47.731	54.8356	44.5068	68.3451	56.2252	59.7762	NaN	61.0044	50.1579	52.4643	55.2959	47.3847	45.4402	49.9957	44.9133	70.6016	72.5431	60.8716	61.9109	59.6378	72.9632	62.705
WDR46_HUMAN	O15213	WDR46	WD repeat-containing protein 46	35.8664	32.3298	35.1129	27.3029	57.3047	33.3576	36.2959	38.8175	47.7976	54.2896	29.9954	25.2693	33.5838	42.1983	37.6992	40.8822	27.6232	33.7914	23.9064	43.6904	22.0622	21.4945	27.3642	41.9925	27.5818	28.1942	28.0832	26.6904	NaN	NaN	54.8933	29.7751	41.6603	24.4389	35.2288	15.6308	15.1363	42.7278	NaN	32.3159	45.1693	34.4639	32.8969	30.6289	NaN	24.7443	47.8193	34.1425	32.2647	NaN	33.478	22.8061	NaN	29.5718	60.5866	36.0814	35.5505	41.7475	21.2189	28.2504	34.5842	22.8435	23.7025	NaN	27.9968	NaN	27.9001	15.2019	43.438	25.9785	27.4161	17.042	35.8115	39.9187	30.2007	28.532	NaN	29.5737	16.3092	NaN	19.1638	36.2189	39.8484	30.4282	30.0238	49.4133	20.1962	30.4555	33.9211	46.7256	47.9597	33.4541	32.5464	29.1016	16.2174
NKRF_HUMAN	O15226	NKRF	NF-kappa-B-repressing factor	20.2599	23.6634	22.2767	21.2855	NaN	26.6298	23.5966	33.0046	21.1698	23.4916	21.8325	NaN	18.1752	22.2697	NaN	30.2098	25.8522	39.6244	25.533	24.4495	25.6818	NaN	23.4211	NaN	16.4457	35.1928	24.5165	18.1506	NaN	NaN	NaN	NaN	34.9602	27.3667	21.0814	27.3885	NaN	29.841	28.5775	29.1017	20.7588	NaN	21.3626	36.6856	NaN	NaN	NaN	NaN	28.6861	NaN	24.6372	19.299	23.93	15.4065	29.3575	NaN	NaN	NaN	24.3045	NaN	22.24	14.7655	NaN	NaN	NaN	72.6546	29.7008	37.3541	NaN	31.7278	NaN	23.5788	26.1933	20.5848	19.2483	20.4675	NaN	38.3344	NaN	NaN	NaN	33.0611	NaN	NaN	NaN	32.8933	NaN	22.5383	NaN	NaN	NaN	29.0193	26.3146	21.9042	21.1097
GNPAT_HUMAN	O15228	GNPAT	Dihydroxyacetone phosphate acyltransferase	5.0706	6.85894	2.91344	7.52878	NaN	NaN	14.2437	7.18064	4.44355	NaN	NaN	NaN	5.03232	8.53008	NaN	3.26777	NaN	NaN	NaN	NaN	4.47685	9.51807	6.45444	NaN	4.47699	10.8481	6.14693	6.40794	NaN	NaN	NaN	NaN	NaN	5.26717	15.5125	NaN	NaN	11.1506	NaN	5.00532	9.72863	NaN	NaN	8.49448	NaN	NaN	9.42097	2.42072	6.00014	9.735	3.43748	5.98345	NaN	4.94285	16.7295	9.64966	NaN	NaN	5.95667	17.4851	12.9028	6.99051	NaN	9.85018	NaN	NaN	NaN	5.93004	NaN	NaN	11.3883	NaN	4.61098	3.03578	5.53076	3.69985	NaN	NaN	NaN	NaN	3.9874	NaN	4.80557	NaN	11.4734	15.0148	8.24991	5.85241	8.91919	NaN	4.21754	NaN	NaN	NaN	NaN
CASC3_HUMAN	O15234	CASC3	Protein CASC3	NaN	NaN	1.71251	NaN	NaN	NaN	NaN	2.3562	NaN	NaN	NaN	NaN	NaN	NaN	NaN	NaN	27.5566	NaN	NaN	NaN	NaN	NaN	NaN	NaN	NaN	NaN	NaN	NaN	NaN	NaN	NaN	NaN	NaN	NaN	NaN	NaN	NaN	NaN	NaN	NaN	7.13911	NaN	NaN	NaN	NaN	NaN	NaN	NaN	4.95482	NaN	2.75547	NaN	NaN	NaN	NaN	NaN	NaN	NaN	NaN	NaN	NaN	NaN	NaN	NaN	NaN	NaN	NaN	NaN	NaN	NaN	NaN	NaN	NaN	NaN	2.382	NaN	NaN	NaN	NaN	NaN	NaN	NaN	NaN	NaN	NaN	NaN	NaN	1.99574	NaN	NaN	NaN	NaN	NaN	NaN	NaN
RT12_HUMAN	O15235	MRPS12	28S ribosomal protein S12, mitochondrial	NaN	NaN	11.5688	4.45436	NaN	NaN	NaN	7.60791	NaN	NaN	NaN	NaN	NaN	7.43982	NaN	NaN	5.37921	NaN	NaN	NaN	NaN	8.98861	NaN	NaN	NaN	NaN	NaN	13.292	NaN	NaN	NaN	NaN	NaN	NaN	5.27738	NaN	NaN	NaN	NaN	NaN	NaN	NaN	NaN	NaN	NaN	NaN	7.70521	NaN	NaN	NaN	17.7245	NaN	NaN	NaN	NaN	NaN	NaN	NaN	NaN	NaN	NaN	NaN	NaN	NaN	NaN	NaN	NaN	NaN	NaN	NaN	NaN	NaN	NaN	NaN	12.0286	NaN	NaN	NaN	NaN	NaN	NaN	NaN	NaN	NaN	NaN	NaN	NaN	NaN	NaN	NaN	NaN	NaN	NaN	NaN	NaN
ACOX3_HUMAN	O15254	ACOX3	Peroxisomal acyl-coenzyme A oxidase 3	7.02572	NaN	7.2943	10.2957	NaN	NaN	NaN	8.15287	NaN	NaN	NaN	NaN	NaN	NaN	NaN	NaN	NaN	NaN	NaN	NaN	16.0817	NaN	8.7999	NaN	6.15112	NaN	6.93757	7.95306	NaN	NaN	NaN	NaN	7.28849	NaN	NaN	NaN	NaN	NaN	NaN	NaN	NaN	NaN	NaN	NaN	NaN	NaN	NaN	NaN	5.8675	NaN	7.58636	7.67096	NaN	NaN	NaN	NaN	10.6383	NaN	NaN	NaN	NaN	NaN	NaN	NaN	NaN	NaN	NaN	NaN	NaN	NaN	NaN	NaN	7.21835	NaN	7.88643	7.38735	NaN	NaN	NaN	NaN	17.8089	19.2628	NaN	NaN	NaN	NaN	NaN	9.94905	NaN	NaN	NaN	NaN	NaN	NaN	NaN
RER1_HUMAN	O15258	RER1	Protein RER1	20.7866	9.72408	34.318	13.9442	NaN	10.7399	11.2606	31.6085	NaN	26.195	8.14535	NaN	10.876	24.5761	NaN	NaN	9.92201	NaN	14.2033	NaN	NaN	8.62929	18.717	11.6282	24.553	11.1328	29.8616	19.0999	NaN	NaN	NaN	26.7144	11.7674	15.3721	8.13705	12.8636	12.4399	4.89882	17.3612	NaN	NaN	17.1208	14.9694	11.2157	16.4808	15.597	17.5795	23.3801	16.5072	NaN	22.4937	6.85792	NaN	18.7282	NaN	28.5444	8.60066	NaN	NaN	NaN	NaN	NaN	NaN	NaN	NaN	14.9797	NaN	12.9567	41.9353	18.5779	28.7147	13.283	9.3693	16.1058	17.2894	11.9478	NaN	12.3706	NaN	NaN	NaN	6.11284	NaN	7.99313	19.1336	NaN	11.016	31.6782	39.3242	NaN	13.4433	8.54946	11.0432	NaN	104.085
SURF4_HUMAN	O15260	SURF4	Surfeit locus protein 4	140.152	113.19	160.554	140.689	98.1363	122.457	91.8053	207.102	111.992	106.718	117.295	84.9061	80.6667	115.89	103.814	131.841	133.513	95.874	101.67	110.259	63.004	103.843	190.323	71.5461	165.575	101.647	201.604	128.483	59.6968	90.8219	108.319	107.138	89.8378	62.1033	85.763	70.8759	88.1052	72.1475	90.9335	118.328	84.6947	73.431	67.725	91.6189	53.9379	125.511	85.2908	75.547	187.636	104.279	159.822	143.054	72.501	71.7866	35.9274	88.607	52.5915	92.6814	79.1591	110.704	58.8951	74.0212	86.9946	92.6424	79.7703	81.8891	92.6609	84.1558	69.5135	42.9489	91.4591	95.0628	191.218	93.5041	146.034	123.073	44.1336	121.088	92.1918	NaN	127.151	77.7065	72.38	104.464	115.534	74.3933	118.789	218.198	85.6598	101.901	95.3242	139.251	89.4912	111.575	93.0153
MK13_HUMAN	O15264	MAPK13	Mitogen-activated protein kinase 13	28.2904	32.8907	25.5573	31.9944	41.2864	34.3341	32.5485	31.7469	30.3613	36.7263	43.7852	42.1226	45.2216	38.9331	40.3713	32.5936	32.0605	36.4487	40.5533	27.9491	36.1679	49.8359	35.6325	35.8088	29.0609	27.8704	22.0076	33.4256	51.8525	37.3817	29.9726	36.1583	36.104	38.5215	34.8228	34.4346	44.7811	42.0192	42.579	28.1347	34.5335	35.9776	31.1919	37.3547	32.6058	37.7852	NaN	41.8424	27.368	40.026	29.8114	34.0961	74.0406	29.8444	60.3624	57.5484	52.9863	68.1566	32.1481	39.9961	41.8869	38.1651	38.7227	38.1421	48.189	29.5479	42.4176	37.8515	39.6593	35.8231	37.6892	41.2488	26.3509	40.9596	26.6237	31.8506	46.453	39.6511	37.7466	NaN	54.5923	38.1657	33.9133	55.3884	31.0312	43.0055	40.0642	34.4839	30.8432	29.1417	37.5208	34.8874	33.561	43.0887	31.9194
SPTC1_HUMAN	O15269	SPTLC1	Serine palmitoyltransferase 1	35.6881	22.0876	51.5419	28.15	NaN	23.2636	43.1232	49.6773	15.927	32.0903	22.0755	22.0326	38.2663	18.5622	14.7498	25.7228	28.3317	28.3659	26.8241	33.9655	21.5112	31.4706	43.0018	18.8583	32.6028	21.9173	40.0635	29.203	NaN	NaN	NaN	32.4105	NaN	28.0711	23.1474	25.7772	24.6997	38.1059	27.6414	24.1797	21.1565	40.0284	32.4051	38.0263	24.2097	22.7148	NaN	27.4099	47.0462	27.6283	46.9786	25.986	NaN	33.0775	NaN	22.0505	12.9749	23.3797	15.9712	56.6933	26.8965	NaN	38.5835	33.8704	NaN	32.3618	16.6904	26.7529	NaN	19.0655	25.3751	8.53616	36.1283	24.0101	48.2962	44.4986	NaN	NaN	21.598	NaN	75.091	59.7099	NaN	33.998	19.7501	24.7056	31.5542	37.4156	19.6899	NaN	26.9854	28.0935	23.652	30.9408	22.7643
SPTC2_HUMAN	O15270	SPTLC2	Serine palmitoyltransferase 2	17.5212	20.4858	18.3057	17.1403	NaN	17.7548	21.0205	25.9555	15.2305	20.9148	16.9557	14.6502	NaN	NaN	15.2261	15.8475	13.3828	14.6558	NaN	17.5192	14.3684	25.8848	26.098	17.9259	16.9304	12.7313	18.4613	16.5641	NaN	8.07735	13.096	NaN	16.5394	8.74396	14.4191	15.0789	9.51208	18.9863	14.7208	18.399	15.8302	19.141	18.0102	9.12563	NaN	15.0743	15.2725	9.60109	20.3564	6.19244	13.9443	15.9926	NaN	10.9741	23.2183	12.0576	NaN	16.6416	10.4571	14.9126	11.623	2.79529	14.7233	NaN	13.532	NaN	11.5435	7.72147	NaN	NaN	12.1377	NaN	25.6465	20.3139	20.0692	16.7852	NaN	6.27061	NaN	NaN	NaN	14.61	NaN	NaN	9.66575	27.1985	19.0059	25.3457	NaN	NaN	NaN	NaN	22.9607	11.4926	NaN
OGT1_HUMAN	O15294	OGT	UDP-N-acetylglucosamine--peptide N-acetylglucosaminyltransferase 110 kDa subunit	25.9698	24.5983	26.8564	26.0244	NaN	27.0978	32.1858	33.8514	24.1151	23.8086	25.9748	28.1706	35.2643	21.0559	NaN	29.548	23.4609	NaN	61.9857	24.5436	NaN	33.5758	34.5919	27.2233	27.1351	21.266	30.6652	22.5857	NaN	NaN	24.6966	NaN	NaN	31.8621	19.6477	17.5011	26.6765	NaN	30.9737	31.0183	20.0477	20.8151	NaN	32.0811	NaN	21.5823	19.2801	25.7519	25.9012	NaN	31.1856	33.9697	NaN	19.189	NaN	88.8386	NaN	40.1041	38.1478	27.817	44.5127	30.4428	25.3901	NaN	NaN	18.4558	12.6221	37.9006	41.0496	30.3092	33.5798	24.4636	30.9126	20.6085	30.9859	30.6835	NaN	34.7915	NaN	NaN	NaN	34.7941	NaN	42.9204	36.5401	NaN	NaN	31.9419	32.2006	NaN	21.1241	24.9015	29.4162	NaN	23.8302
LX15B_HUMAN	O15296	ALOX15B	Polyunsaturated fatty acid lipoxygenase ALOX15B	NaN	NaN	NaN	NaN	NaN	NaN	NaN	NaN	NaN	NaN	33.9989	NaN	NaN	NaN	NaN	NaN	NaN	NaN	41.3288	NaN	NaN	NaN	NaN	NaN	NaN	NaN	NaN	NaN	NaN	NaN	27.5404	NaN	18.3062	NaN	NaN	NaN	NaN	NaN	NaN	NaN	NaN	25.8849	NaN	NaN	NaN	NaN	NaN	NaN	NaN	NaN	NaN	NaN	NaN	NaN	NaN	54.5348	NaN	NaN	NaN	NaN	NaN	NaN	NaN	NaN	NaN	16.4872	NaN	26.2953	NaN	NaN	NaN	NaN	NaN	NaN	NaN	NaN	NaN	NaN	NaN	NaN	NaN	NaN	NaN	NaN	NaN	NaN	44.5053	NaN	35.7357	NaN	27.1594	NaN	NaN	NaN	NaN
PMM2_HUMAN	O15305	PMM2	Phosphomannomutase 2	59.0926	45.6264	46.1462	58.002	55.3138	53.8467	52.3393	55.4442	48.2139	48.3908	45.3675	51.4698	46.8065	57.1118	44.7682	56.9169	53.0778	53.3004	54.5698	61.8932	34.0498	50.5186	51.4721	57.8378	65.649	48.7463	73.6811	62.8226	29.9925	NaN	47.2872	39.6126	62.4263	51.5314	48.8851	37.4863	38.6579	53.5162	45.9799	61.9533	46.2724	58.8563	42.4738	41.0062	42.1937	43.2685	40.9101	45.7938	61.5728	57.7844	62.9331	68.1698	47.4229	47.4381	47.6499	58.7738	55.075	60.1203	48.4664	45.2951	53.0235	45.0854	44.9007	47.9662	30.6626	51.3339	52.9603	46.6415	51.9964	62.6484	42.9527	39.8531	68.5859	63.5454	58.044	57.6167	54.9878	63.1521	49.6336	NaN	43.1562	42.4861	45.2069	55.8632	60.5677	52.9156	54.2172	59.3518	55.7247	54.0734	37.4444	40.4369	50.1473	48.7409	49.1579
RPC7_HUMAN	O15318	POLR3G	DNA-directed RNA polymerase III subunit RPC7	14.1349	NaN	9.19096	21.0785	NaN	7.1597	NaN	9.20909	NaN	NaN	NaN	NaN	NaN	NaN	NaN	NaN	4.53599	16.0646	NaN	64.9486	NaN	NaN	NaN	NaN	NaN	65.3685	17.9365	12.9115	NaN	NaN	54.3796	NaN	NaN	NaN	47.0842	NaN	30.2874	NaN	NaN	59.2906	NaN	81.5032	NaN	NaN	NaN	NaN	NaN	NaN	12.0179	NaN	10.3683	20.9362	NaN	NaN	38.0218	NaN	43.3791	NaN	NaN	NaN	NaN	NaN	NaN	NaN	NaN	NaN	NaN	NaN	NaN	NaN	NaN	57.5481	22.8539	14.2873	9.72927	33.1785	NaN	NaN	NaN	NaN	NaN	NaN	NaN	NaN	NaN	NaN	46.9025	12.9189	24.8189	NaN	NaN	NaN	16.4422	NaN	NaN
TM9S1_HUMAN	O15321	TM9SF1	Transmembrane 9 superfamily member 1	11.8867	19.5572	15.4651	14.0393	NaN	NaN	NaN	15.6446	NaN	24.5297	NaN	NaN	NaN	NaN	NaN	NaN	NaN	NaN	NaN	NaN	NaN	NaN	25.666	NaN	27.7432	NaN	15.1739	NaN	NaN	NaN	NaN	NaN	NaN	NaN	NaN	NaN	NaN	NaN	NaN	NaN	NaN	NaN	NaN	NaN	NaN	NaN	NaN	NaN	18.2634	NaN	15.3888	17.4096	NaN	NaN	NaN	NaN	50.3104	NaN	NaN	NaN	NaN	NaN	NaN	NaN	NaN	NaN	NaN	NaN	NaN	NaN	NaN	NaN	18.6223	NaN	14.3345	20.4267	NaN	NaN	NaN	NaN	NaN	NaN	NaN	NaN	NaN	NaN	NaN	17.7368	NaN	NaN	NaN	NaN	15.3028	NaN	NaN
HMGB3_HUMAN	O15347	HMGB3	High mobility group protein B3	74.133	97.526	62.1543	98.7101	152.74	99.5731	112.047	50.047	96.367	100.293	105	120.406	123.626	115.346	125.253	107.266	136.172	113.562	113.292	120.862	132.885	106.826	93.179	111.989	60.938	98.3349	78.7314	89.5866	160.679	102.003	125.631	120.737	126.464	116.431	128.017	123.048	119.367	139.976	106.018	122.454	128.037	106.04	111.816	125.743	111.925	126.44	113.876	99.2782	81.0783	125.764	82.4182	111.074	200.691	138.919	129.949	123.535	151.513	126.232	154.082	135.77	119.794	143.76	142.232	171.267	152.867	88.8294	144.834	125.559	109.097	120.003	114.956	146.421	92.4854	100.339	68.3963	76.5621	128.759	124.863	137.444	115.044	108.144	113.267	126.589	113.987	93.852	104.079	92.2704	60.7633	102.957	102.991	113.89	116.425	108.008	124.975	118.587
PPM1G_HUMAN	O15355	PPM1G	Protein phosphatase 1G	77.5857	59.6399	114.115	69.9098	61.2666	54.072	50.0801	92.5426	60.1586	68.3582	59.4171	47.1114	58.0552	54.5768	40.6795	67.8333	64.8025	66.9571	54.2698	56.7088	50.9864	54.1404	59.248	53.8555	83.6841	54.8785	100.938	78.3691	53.9193	65.3812	46.1844	38.5341	44.8417	54.8658	48.9175	63.6101	53.8007	46.3033	49.8037	53.9117	56.7395	52.2864	46.5637	50.9265	56.5134	54.3949	43.9111	52.8709	81.4698	46.2509	93.7285	73.446	NaN	49.434	56.366	48.71	53.1665	86.6981	33.0753	44.2028	49.6601	31.1322	41.0593	53.3056	35.096	42.9865	58.4306	56.0279	43.1453	52.4163	56.2872	37.229	72.3135	49.6748	104.187	74.022	55.373	61.8022	54.6724	136.703	61.7446	59.8691	44.2451	68.8917	79.3152	45.1001	52.7679	87.2754	52.9744	47.3399	48.3357	63.8521	61.2245	44.1159	67.4639
SHIP2_HUMAN	O15357	INPPL1	Phosphatidylinositol 3,4,5-trisphosphate 5-phosphatase 2	13.8645	17.3249	8.33386	20.9056	NaN	NaN	NaN	11.2043	NaN	NaN	NaN	NaN	NaN	NaN	NaN	NaN	NaN	NaN	NaN	NaN	NaN	NaN	NaN	NaN	30.8896	NaN	13.7405	14.6838	NaN	NaN	NaN	NaN	NaN	14.9039	NaN	NaN	NaN	NaN	NaN	8.44769	NaN	NaN	NaN	NaN	NaN	21.0666	NaN	16.9338	10.8868	64.7295	18.6459	48.1781	NaN	NaN	NaN	NaN	NaN	NaN	NaN	NaN	NaN	NaN	NaN	NaN	NaN	NaN	NaN	NaN	NaN	NaN	NaN	NaN	NaN	NaN	15.6668	NaN	NaN	NaN	NaN	NaN	NaN	NaN	60.9301	NaN	NaN	NaN	NaN	NaN	NaN	NaN	NaN	NaN	NaN	61.5993	NaN
EIF3D_HUMAN	O15371	EIF3D	Eukaryotic translation initiation factor 3 subunit D	96.859	94.432	86.3872	94.0919	113.18	101.643	113.432	69.0814	122.409	83.0814	98.1713	87.3791	85.2049	66.7546	82.7455	113.73	113.591	89.8367	92.4609	98.0649	95.5169	108.615	87.2266	102.05	115.169	83.0741	94.3537	107.463	127.603	71.0317	107.03	92.3371	102.079	107.671	91.3944	110.179	120.103	99.5277	113.462	128.931	102.872	95.4718	103.564	107.944	76.753	86.5462	87.1096	103.434	98.8164	97.1305	91.1754	102.247	100.045	121.141	106.815	93.0222	132.074	110.397	103.846	122.027	124.79	131.449	115.071	125.048	125.302	100.681	134.566	103.148	108.7	107.572	102.86	120.646	101.449	98.577	90.2983	95.5996	127.729	107.585	103.345	NaN	105.176	104.663	114.844	95.8285	105.3	105.365	83.6362	91.2725	86.0416	110.1	102.807	101.307	110.643	114.377	126.25
EIF3H_HUMAN	O15372	EIF3H	Eukaryotic translation initiation factor 3 subunit H	133.192	155.003	129.749	132.853	176.15	152.699	167.772	133.081	162.417	144.172	138.238	159.289	152.95	145.672	143.652	165.413	168.372	168.5	141.255	166.57	166.534	171.554	160.743	155.834	148.591	136.513	140.169	128.831	224.235	164.086	169.827	171.263	165.587	166.269	171.497	159.611	163.524	157.614	178.449	170.741	180.015	163.168	166.152	154.591	153.299	165.381	146.149	148.135	138.372	166.827	132.608	145.706	227.088	173.637	171.683	152.45	171.693	140.007	175.647	163.372	172.435	183.036	169.536	209.296	200.868	151.653	186.852	159.631	162.127	154.579	153.26	173.614	136.381	161.673	138.498	144.692	196.401	180.779	171.235	431.905	186.351	170.216	175.951	149.489	135.424	159.144	135.75	174.385	163.518	194.237	158.062	150.033	167.371	180.444	166.067
HDAC3_HUMAN	O15379	HDAC3	Histone deacetylase 3	13.969	NaN	18.8268	NaN	NaN	NaN	NaN	17.199	NaN	NaN	NaN	NaN	NaN	NaN	NaN	NaN	NaN	NaN	NaN	NaN	NaN	NaN	NaN	NaN	NaN	NaN	15.8556	NaN	NaN	NaN	NaN	NaN	NaN	NaN	NaN	NaN	NaN	NaN	NaN	NaN	NaN	NaN	NaN	NaN	NaN	NaN	NaN	NaN	12.7494	NaN	15.2531	NaN	NaN	NaN	NaN	NaN	NaN	NaN	NaN	NaN	NaN	NaN	NaN	NaN	NaN	NaN	NaN	NaN	NaN	NaN	NaN	NaN	NaN	NaN	23.1503	NaN	NaN	NaN	NaN	NaN	NaN	NaN	NaN	NaN	NaN	NaN	NaN	NaN	NaN	NaN	NaN	NaN	NaN	NaN	NaN
NVL_HUMAN	O15381	NVL	Nuclear valosin-containing protein-like	13.0026	23.6682	6.84738	NaN	NaN	NaN	NaN	7.9707	25.6277	NaN	18.3907	NaN	34.8627	28.2767	NaN	NaN	14.2509	NaN	19.8478	8.99955	NaN	25.1868	10.9168	11.6881	9.72683	15.1211	8.49699	14.036	NaN	NaN	20.7794	NaN	NaN	NaN	NaN	11.3113	22.2498	26.7615	44.2974	NaN	28.5542	NaN	20.2815	30.9619	NaN	27.7025	22.9428	NaN	8.48862	26.0991	8.68446	4.57095	NaN	23.2839	NaN	NaN	NaN	NaN	NaN	22.9124	NaN	NaN	NaN	NaN	NaN	24.5677	NaN	19.8461	NaN	NaN	NaN	NaN	16.8047	21.0567	7.4114	17.2709	NaN	NaN	22.8091	NaN	NaN	NaN	39.9451	NaN	NaN	NaN	NaN	13.1342	NaN	NaN	NaN	NaN	NaN	26.6955	NaN
BCAT2_HUMAN	O15382	BCAT2	Branched-chain-amino-acid aminotransferase, mitochondrial	7.91457	12.2477	7.10642	10.4186	NaN	NaN	NaN	5.39273	NaN	NaN	34.3219	NaN	NaN	NaN	NaN	NaN	NaN	NaN	NaN	NaN	NaN	NaN	34.1819	NaN	4.58278	NaN	27.2395	5.89729	NaN	NaN	NaN	NaN	NaN	NaN	NaN	NaN	NaN	NaN	NaN	NaN	NaN	NaN	NaN	NaN	NaN	NaN	10.6929	NaN	6.39759	NaN	18.7326	NaN	NaN	NaN	NaN	NaN	NaN	NaN	NaN	NaN	13.5443	5.06201	NaN	NaN	NaN	24.4787	18.389	NaN	NaN	NaN	NaN	NaN	12.3966	NaN	10.146	11.2662	NaN	NaN	NaN	NaN	NaN	NaN	NaN	NaN	NaN	NaN	NaN	NaN	NaN	NaN	NaN	8.09245	NaN	NaN	NaN
BIRC5_HUMAN	O15392	BIRC5	Baculoviral IAP repeat-containing protein 5	NaN	NaN	5.02874	NaN	NaN	NaN	NaN	5.54614	NaN	NaN	NaN	NaN	NaN	NaN	NaN	NaN	NaN	NaN	NaN	NaN	NaN	NaN	NaN	NaN	NaN	NaN	3.88092	NaN	NaN	NaN	NaN	NaN	NaN	NaN	NaN	NaN	NaN	NaN	NaN	NaN	NaN	NaN	NaN	NaN	NaN	NaN	NaN	NaN	NaN	NaN	6.21908	NaN	NaN	NaN	NaN	NaN	NaN	NaN	NaN	NaN	NaN	NaN	NaN	NaN	NaN	NaN	NaN	NaN	NaN	NaN	NaN	NaN	NaN	NaN	4.7571	8.19817	NaN	NaN	NaN	NaN	NaN	NaN	NaN	NaN	NaN	NaN	NaN	5.39667	NaN	NaN	NaN	NaN	NaN	NaN	NaN
IPO8_HUMAN	O15397	IPO8	Importin-8	25.5124	25.1595	26.0335	22.0573	35.9377	22.8752	28.1693	32.3375	23.4234	17.8502	27.3998	29.4386	31.0129	26.2747	26.3486	33.4391	23.7793	34.4879	25.9362	19.7222	25.2657	36.4655	31.7635	30.5389	20.8177	24.4283	26.046	26.8583	51.2738	26.9874	26.0758	24.7957	24.0855	21.9628	21.5576	23.4775	38.1647	21.095	27.1886	28.5607	25.8811	28.2988	21.0108	40.6713	29.2172	19.8465	24.1894	26.1305	25.5013	24.3008	23.0973	28.0162	NaN	25.0305	32.5769	20.6318	26.5658	45.1606	24.1139	21.8038	25.9997	27.4597	22.7554	39.4441	22.7246	31.7225	22.5222	28.7343	39.4126	29.9698	21.0832	16.3998	28.9668	22.9825	28.3677	25.2706	25.348	32.2294	25.3745	NaN	27.1671	29.8875	28.9288	27.0747	30.6712	32.0083	31.6868	30.7532	23.8598	15.0786	22.4821	19.8283	25.5245	19.6678	23.2828
STX7_HUMAN	O15400	STX7	Syntaxin-7	14.7545	12.055	17.8776	13.4941	NaN	10.9515	11.2302	15.4013	13.5913	9.08897	10.9234	16.7112	9.21479	8.82933	NaN	13.7854	9.70516	10.3793	14.169	8.84176	11.7608	11.3866	16.6912	10.5388	15.413	10.4384	14.2242	8.50993	NaN	9.70091	16.1227	NaN	14.5619	NaN	8.18055	14.1861	15.3296	9.59636	15.4466	25.5208	14.4749	9.71755	9.8251	14.6526	18.999	11.6291	10.7096	16.2061	17.0145	25.3169	15.7944	15.4888	NaN	11.8568	13.114	15.8864	NaN	14.5515	16.9093	17.2853	17.2386	10.467	NaN	10.1127	NaN	15.6146	13.8064	12.2239	NaN	NaN	6.26462	13.4961	11.2518	7.94709	14.1745	14.696	NaN	9.74187	NaN	NaN	17.6252	NaN	10.1809	NaN	NaN	5.3324	NaN	20.5106	22.8462	NaN	9.05038	8.65006	NaN	NaN	NaN
MOT4_HUMAN	O15427	SLC16A3	Monocarboxylate transporter 4	18.4527	18.4451	14.4241	23.7538	NaN	NaN	28.19	21.0639	27.8801	NaN	NaN	15.4863	97.3932	NaN	NaN	23.5841	20.9481	NaN	NaN	32.4503	NaN	NaN	24.022	37.2184	20.5063	26.0717	18.7971	18.6866	31.2612	NaN	NaN	NaN	NaN	33.4951	38.6955	28.627	NaN	NaN	19.152	NaN	10.0903	44.0122	NaN	31.6372	76.0386	101.053	38.3611	8.41925	19.3204	32.6695	21.8723	21.9911	NaN	13.8771	20.4854	13.1161	19.3991	NaN	NaN	NaN	28.8926	NaN	72.1423	68.4997	31.55	41.0224	NaN	85.9274	NaN	NaN	22.9331	31.5662	22.0544	24.8824	19.4626	21.2479	NaN	33.37	22.5851	NaN	41.1233	34.5828	NaN	55.4619	43.7282	62.9927	18.0336	32.7172	29.0631	94.9625	26.0815	NaN	31.2631	NaN	45.597
MRP4_HUMAN	O15439	ABCC4	ATP-binding cassette sub-family C member 4	NaN	NaN	4.70627	NaN	NaN	NaN	NaN	2.99438	NaN	NaN	NaN	NaN	NaN	NaN	NaN	NaN	NaN	NaN	NaN	NaN	NaN	NaN	NaN	NaN	NaN	NaN	2.60236	NaN	NaN	NaN	NaN	NaN	NaN	NaN	NaN	NaN	NaN	NaN	NaN	NaN	NaN	NaN	NaN	NaN	NaN	NaN	NaN	NaN	NaN	NaN	NaN	NaN	NaN	NaN	NaN	NaN	NaN	NaN	NaN	NaN	NaN	NaN	NaN	NaN	NaN	NaN	NaN	NaN	NaN	NaN	NaN	NaN	NaN	NaN	3.37112	NaN	NaN	NaN	NaN	NaN	NaN	NaN	NaN	NaN	NaN	NaN	NaN	NaN	NaN	NaN	NaN	NaN	NaN	NaN	NaN
P4HA2_HUMAN	O15460	P4HA2	Prolyl 4-hydroxylase subunit alpha-2	16.6859	37.1655	18.3102	NaN	NaN	NaN	51.4514	14.0119	NaN	NaN	NaN	NaN	NaN	NaN	NaN	NaN	NaN	49.0313	NaN	NaN	NaN	NaN	NaN	NaN	NaN	NaN	20.1621	NaN	51.4552	NaN	NaN	NaN	NaN	57.0991	NaN	NaN	31.1231	NaN	NaN	NaN	47.0294	NaN	25.1621	NaN	NaN	NaN	35.6154	NaN	13.1284	NaN	20.3099	NaN	NaN	NaN	NaN	NaN	NaN	NaN	NaN	117.599	NaN	NaN	NaN	NaN	NaN	NaN	NaN	NaN	NaN	NaN	NaN	NaN	23.7626	NaN	16.0415	NaN	NaN	NaN	NaN	NaN	NaN	NaN	NaN	NaN	NaN	NaN	101.184	NaN	NaN	NaN	NaN	NaN	NaN	85.7878	NaN
YKT6_HUMAN	O15498	YKT6	Synaptobrevin homolog YKT6	26.411	31.8092	36.1985	32.5053	18.1302	25.3756	32.7425	45.5991	33.6316	17.9653	26.5694	35.6967	37.1365	22.2347	30.3158	27.5429	28.9269	29.8835	27.5846	28.8954	30.121	28.2151	41.7862	31.3064	25.8325	39.197	31.6709	32.311	24.9393	34.8709	32.0173	31.4014	25.7089	33.8689	36.4224	36.5433	29.6595	29.9532	33.5929	29.5555	32.6344	39.1306	33.832	30.1042	30.5257	25.2444	28.1906	31.5422	35.3097	39.4247	30.7719	34.1732	32.8108	36.3073	37.7327	30.0827	29.5127	63.0798	37.312	31.2556	52.2646	30.3617	28.6917	24.6782	37.9916	42.0837	33.3988	31.3925	45.1978	41.6783	34.3942	40.5416	37.0828	35.595	33.7132	29.4055	NaN	24.7519	26.6149	NaN	30.5153	30.2186	33.1994	43.0297	25.5456	29.1688	33.6961	52.3025	33.0877	42.0675	36.4581	23.3667	32.1399	25.9075	25.7381
NUP42_HUMAN	O15504	NUP42	Nucleoporin NUP42	7.99064	6.86031	7.61298	7.99143	NaN	NaN	NaN	8.62082	NaN	17.5235	5.14302	NaN	NaN	NaN	8.44176	9.02355	5.20904	NaN	NaN	NaN	NaN	20.3839	8.41596	NaN	8.86186	NaN	9.36383	7.22466	NaN	NaN	5.31966	NaN	5.43334	NaN	NaN	7.79967	13.6963	NaN	NaN	9.22755	NaN	NaN	NaN	NaN	NaN	NaN	NaN	NaN	7.5353	NaN	6.37272	NaN	NaN	7.13717	NaN	NaN	NaN	NaN	NaN	NaN	NaN	NaN	NaN	NaN	8.91827	NaN	NaN	NaN	21.9881	NaN	NaN	NaN	5.9192	NaN	8.06249	6.79385	NaN	NaN	10.1428	NaN	NaN	NaN	NaN	NaN	NaN	NaN	7.93697	4.29506	6.56888	NaN	NaN	NaN	NaN	8.74556	NaN
ARPC5_HUMAN	O15511	ARPC5	Actin-related protein 2/3 complex subunit 5	52.4719	74.8169	50.8818	61.0351	77.3834	75.5861	80.3284	31.8832	83.9165	56.5878	70.2924	74.9849	58.4862	69.6511	83.9537	58.5122	76.7897	73.2895	58.1351	58.9496	82.3769	88.2313	44.9045	66.2341	63.5072	71.3385	53.944	62.4832	82.5764	83.2032	67.4802	62.3083	71.192	84.5307	65.6227	84.8124	80.6758	73.156	86.1587	92.1853	101.38	67.3815	70.8632	69.6645	67.2084	57.2551	66.8937	97.0528	58.1308	94.3627	56.9586	68.2063	NaN	82.6603	73.9419	64.6092	92.9249	68.0953	79.5846	102.378	95.5353	94.5549	98.6206	94.0172	66.8452	73.6938	88.9634	70.9922	86.1523	77.4585	81.9279	105.259	60.5208	75.8861	50.3437	56.9321	110.416	63.6208	64.3117	NaN	70.486	78.2903	72.1491	60.1154	47.2325	65.5911	54.8666	35.8258	58.3189	59.5386	48.44	63.2217	52.7632	76.1574	67.7768
RPB4_HUMAN	O15514	POLR2D	DNA-directed RNA polymerase II subunit RPB4	13.8958	16.181	14.8768	15.3689	NaN	NaN	NaN	15.4026	45.1284	NaN	NaN	NaN	NaN	NaN	NaN	NaN	NaN	NaN	11.8292	NaN	NaN	NaN	17.348	27.524	12.5191	31.284	19.7336	10.9649	NaN	NaN	NaN	NaN	NaN	NaN	NaN	NaN	NaN	NaN	NaN	NaN	NaN	NaN	NaN	NaN	NaN	NaN	NaN	NaN	15.5334	15.4736	15.6951	12.3025	NaN	NaN	NaN	NaN	NaN	NaN	NaN	NaN	NaN	NaN	NaN	NaN	NaN	NaN	NaN	NaN	NaN	NaN	NaN	23.0861	18.4809	NaN	15.8834	15.1511	NaN	NaN	NaN	NaN	NaN	NaN	NaN	NaN	NaN	NaN	NaN	17.6833	NaN	NaN	NaN	NaN	NaN	NaN	NaN
MAFG_HUMAN	O15525	MAFG	Transcription factor MafG	55.4064	51.9113	39.7337	53.6953	37.8426	48.7956	NaN	55.8906	42.7469	46.4628	14.7316	NaN	NaN	31.4486	35.3311	74.1954	60.4742	49.2648	NaN	51.9188	NaN	55.1258	29.508	NaN	28.968	42.0067	55.3692	62.3874	NaN	NaN	NaN	NaN	44.7537	30.4157	NaN	NaN	31.6933	35.2918	28.5829	NaN	NaN	37.9456	38.5327	42.3242	45.2263	40.2655	27.7869	32.477	53.8905	NaN	42.4966	NaN	NaN	26.6951	NaN	51.7513	NaN	NaN	56.2255	53.472	58.4458	48.1639	NaN	NaN	NaN	37.0771	56.1704	53.8541	59.1426	NaN	36.879	NaN	81.4344	62.1453	50.8483	56.7798	NaN	50.5263	78.7701	NaN	NaN	NaN	57.4846	NaN	NaN	NaN	45.4923	69.4727	57.811	NaN	NaN	37.8805	51.895	39.5453	31.8761
DHX15_HUMAN	O43143	DHX15	Pre-mRNA-splicing factor ATP-dependent RNA helicase DHX15	80.682	89.4764	78.8514	89.2573	107.595	82.2232	94.1403	96.488	101.448	81.633	79.6081	88.4938	82.455	86.2708	85.0756	94.7198	96.019	91.5864	76.8495	84.0138	78.9197	89.8495	85.0131	83.7878	90.742	85.6091	92.7003	95.7314	115.847	93.8505	90.8966	86.0299	94.5784	107.651	100.7	103.521	99.8534	95.4916	98.6227	104.551	101.715	90.3669	89.1494	91.2603	82.9633	87.8833	85.1268	97.6132	95.2824	96.1631	85.6944	98.8213	103.798	102.804	105.911	91.0677	104.62	98.9786	97.3743	104.539	112.767	102.651	107.894	107.405	104.848	91.5691	93.8388	87.8148	94.5313	94.2255	92.8293	105.145	90.6084	84.3182	76.0828	81.3825	105.242	99.0593	93.8606	282.618	84.9366	87.2993	88.0441	85.9545	85.5832	83.7123	74.7303	88.9442	78.8443	94.521	87.34	81.6866	92.4702	96.8598	89.9024
MCES_HUMAN	O43148	RNMT	mRNA cap guanine-N7 methyltransferase	28.2668	37.0092	28.8917	34.2786	51.5475	35.5656	47.6081	31.854	51.0034	31.4701	52.5207	38.1913	49.5433	32.388	49.3738	31.4511	32.9159	32.4959	33.7973	41.0717	41.2034	44.5238	36.4565	37.2318	28.5189	33.5935	24.5401	35.5067	53.1755	35.0417	50.0941	28.7722	36.6747	56.4398	42.627	47.3401	41.7994	55.5018	56.9179	45.0702	55.3835	45.0152	43.2148	45.056	46.3772	46.0283	40.0163	45.1563	30.6679	54.3006	28.3913	34.4145	33.4915	44.2305	45.1049	34.8669	49.1601	39.6373	42.1759	50.2372	53.7165	52.0839	54.1321	34.9429	52.8732	46.3071	61.3008	45.877	55.4936	56.4897	50.9305	58.0782	32.8535	41.4466	24.23	34.4013	45.4258	34.2291	37.0846	NaN	43.435	37.2596	40.0837	41.5986	41.233	47.0868	30.986	28.1117	31.1847	29.3105	33.0392	28.4281	38.2804	51.6476	30.2936
TTI1_HUMAN	O43156	TTI1	TELO2-interacting protein 1 homolog	11.7298	12.8721	9.78174	9.6845	16.2161	11.0414	18.301	10.0947	20.3008	15.3813	15.2111	10.8592	9.23156	12.6432	13.3819	8.21407	11.5677	13.4296	14.1323	11.5031	9.37115	14.1325	13.5884	12.0251	10.8796	15.5566	8.86103	10.6512	17.6325	16.459	16.9508	12.3156	12.8099	16.7374	11.7938	9.50377	11.7142	12.2571	12.957	12.5732	17.2384	9.99832	10.7298	10.1718	13.0685	14.2894	12.1938	9.00301	8.77659	10.7279	8.68608	13.8261	NaN	12.0854	15.3247	10.0894	13.5146	NaN	16.2062	15.0346	16.869	11.7564	14.5803	15.7645	10.9066	11.0118	26.5799	10.3854	NaN	NaN	14.2473	13.5966	10.3334	17.546	9.31107	8.25526	14.5352	17.1994	15.1849	NaN	17.262	NaN	20.5931	18.1636	19.5574	11.8991	11.7069	12.5788	13.6093	14.1053	NaN	11.4835	10.1153	15.1687	16.0796
RRP8_HUMAN	O43159	RRP8	Ribosomal RNA-processing protein 8	9.68052	19.5945	13.3812	13.413	NaN	15.8656	18.5216	19.8145	NaN	NaN	15.5942	NaN	NaN	NaN	16.8738	25.2091	15.9612	19.0302	18.1731	13.6718	20.0969	NaN	20.1409	21.8253	15.0083	18.4504	15.9963	11.1863	NaN	NaN	28.1812	NaN	13.7755	NaN	36.1939	NaN	NaN	10.6922	15.3985	21.0326	NaN	16.5157	NaN	9.48058	NaN	16.0515	19.6777	8.31722	13.8769	20.7096	15.9383	15.5562	NaN	21.9454	12.9239	16.2831	NaN	35.0754	13.3599	16.7854	22.7991	14.926	NaN	NaN	12.6877	26.897	NaN	9.90004	NaN	NaN	10.7743	NaN	15.2141	10.6391	11.2128	9.60974	NaN	17.3377	12.2951	NaN	NaN	NaN	NaN	NaN	21.2591	28.862	20.1969	14.7692	NaN	8.8316	NaN	NaN	10.3923	26.2549	NaN
CYB5B_HUMAN	O43169	CYB5B	Cytochrome b5 type B	29.806	15.7802	19.4952	27.3702	13.2209	18.4568	15.6224	43.8114	22.104	12.7182	25.7351	15.7373	NaN	16.7737	NaN	25.5859	30.4434	NaN	NaN	11.963	23.4756	10.8923	22.3507	9.39899	52.7012	16.5152	67.8868	25.1702	NaN	NaN	19.4837	21.8306	19.7164	7.83482	18.9647	NaN	14.9279	18.8044	13.9021	20.9294	17.996	16.8696	14.3064	12.7017	NaN	23.1528	10.7891	16.6272	53.0635	24.4227	72.4104	38.9936	NaN	15.3056	17.5444	22.5351	10.5651	90.5093	9.38346	16.2048	21.4976	15.9471	19.2966	19.5959	17.7534	6.53989	14.3143	16.9088	13.2606	11.6262	14.6315	18.412	43.8182	17.8709	23.1653	24.1027	NaN	22.2315	14.5211	NaN	26.8183	16.3925	23.1415	23.4738	10.643	13.4555	18.5439	71.3917	20.682	18.6057	21.5098	31.4514	8.66509	16.5803	18.5743
PRP4_HUMAN	O43172	PRPF4	U4/U6 small nuclear ribonucleoprotein Prp4	22.0552	29.7123	24.131	18.8022	24.2391	25.9269	22.0513	27.4021	18.038	18.2447	26.7446	24.8152	29.3024	29.4145	17.6663	18.9074	18.3054	14.3286	26.0063	17.896	19.1101	21.5046	23.4126	19.5481	19.1011	26.5809	23.8709	19.2666	19.0641	26.1934	17.4138	28.6246	27.7487	22.358	21.172	23.1618	17.7502	21.4905	24.6052	24.932	24.3415	19.5077	25.4149	24.9941	24.4015	28.4338	22.0256	25.5186	20.3697	20.4877	25.8473	23.7337	17.3283	26.2257	23.7388	22.1224	24.0848	31.2272	32.215	22.2007	24.2191	26.2045	17.6968	25.0059	23.9092	29.1966	22.7679	22.9163	28.2446	23.3785	26.7968	23.5463	19.0797	15.74	24.6208	23.6188	22.6175	27.4667	17.6378	NaN	12.5432	28.5991	23.1744	23.8912	29.793	22.4681	26.625	18.7979	30.7873	29.6608	33.4385	34.0203	31.5528	30.7475	25.52
SERA_HUMAN	O43175	PHGDH	D-3-phosphoglycerate dehydrogenase	126.015	123.996	138.662	113.405	113.143	117.924	106.012	159.01	129.724	109.436	150.546	103.636	106.055	114.101	99.7719	125.24	111.98	118.277	140.57	123.65	109.535	114.623	145.192	113.32	126.766	103.333	148.231	127.827	112.345	96.2485	89.769	107.466	107.551	109.545	117.821	119.398	113.814	99.4496	115.586	111.729	117.862	109.152	105.395	102.7	105.598	97.2763	90.7668	118.373	150.691	102.24	134.991	145.231	103.753	110.568	105.789	111.251	100.973	116.022	82.7979	99.4901	116.642	112.13	109.142	98.2115	98.5514	84.3081	115.665	110.074	115.85	119.315	124.751	109.242	120.387	114.621	120.923	125.533	116.42	117.811	110.764	NaN	127.519	121.91	114.521	118.188	125.833	113.979	124.819	178.836	114.022	110.857	109.66	106.719	122.85	101.628	110.304
NDUS4_HUMAN	O43181	NDUFS4	NADH dehydrogenase [ubiquinone] iron-sulfur protein 4, mitochondrial	29.2584	19.8418	34.6861	31.5524	NaN	19.4268	14.0389	41.5273	NaN	19.0103	NaN	19.0385	11.5429	14.786	21.8691	28.3879	13.5152	36.8304	15.6252	13.4697	29.4377	14.4457	41.5297	24.1661	47.123	27.5785	43.0919	18.4816	NaN	NaN	NaN	NaN	NaN	NaN	7.85405	17.2643	14.5066	17.4509	NaN	18.871	NaN	14.3153	16.3491	37.1895	22.6224	21.5167	26.5004	NaN	39.2888	19.817	40.5541	24.4237	NaN	733.646	NaN	NaN	NaN	NaN	NaN	NaN	NaN	8.11644	21.1397	NaN	NaN	NaN	NaN	20.4126	NaN	NaN	26.3557	22.3796	28.7833	16.6464	34.3175	28.8601	NaN	NaN	NaN	NaN	14.92	19.9899	NaN	NaN	NaN	19.7165	13.7101	57.7175	NaN	NaN	24.36	23.6883	17.3269	NaN	12.6732
DC1L2_HUMAN	O43237	DYNC1LI2	Cytoplasmic dynein 1 light intermediate chain 2	34.7396	49.3303	33.5568	41.7713	51.5307	43.8538	49.4833	40.3922	41.7365	54.3752	44.6734	58.6614	46.8529	62.7639	63.1638	41.4717	34.1844	51.2452	47.7329	48.4611	37.9738	37.0426	37.7358	44.8165	40.507	56.2227	42.8376	40.1836	53.88	68.0836	64.2859	88.7875	79.237	46.0854	58.0289	48.774	45.1097	57.6874	49.4804	48.2146	41.88	63.4172	55.7954	48.4295	58.4899	47.0479	30.8153	33.6058	40.9118	41.7919	39.5426	42.9205	76.887	55.838	30.2146	62.0204	48.865	23.2192	64.7583	48.7929	39.0795	45.2631	46.6479	56.4358	64.7998	42.2229	51.9246	51.0957	50.2737	74.5812	63.2056	51.1992	41.0681	36.1099	35.1996	40.8565	25.7157	39.4534	48.8535	NaN	53.1477	42.1834	37.8025	71.8655	32.4356	42.0084	68.6199	43.0484	51.3202	42.681	36.9515	40.1358	47.548	57.4196	49.0489
PSMD3_HUMAN	O43242	PSMD3	26S proteasome non-ATPase regulatory subunit 3	62.9303	57.2325	76.8425	62.2777	50.0319	59.6156	50.716	77.0112	64.3161	53.7042	52.1689	51.1355	51.0292	52.6896	45.7872	62.5395	63.4823	54.6687	53.2068	49.0937	45.9067	53.8316	64.049	48.036	68.4564	50.9269	78.0964	63.9332	52.4876	50.8768	44.8996	50.9678	48.9161	49.0825	53.4547	53.4021	51.4557	46.0658	52.6754	55.019	52.8104	48.7381	53.2164	45.1739	52.7947	48.6714	46.9603	50.1328	75.5704	49.12	77.2639	69.7488	45.2842	52.6573	55.5595	54.578	46.3733	48.7916	46.1927	51.1086	54.3552	47.3071	53.5109	46.4594	46.0187	37.6478	55.8367	46.0074	51.7549	51.9216	56.0778	51.3177	66.5062	55.0651	72.7399	61.6537	39.9133	55.0826	54.2744	NaN	51.8603	49.3408	48.7728	52.3339	56.2345	51.2565	48.447	76.7588	60.2461	61.841	52.9067	53.2309	49.7032	56.9158	59.4882
RFOX2_HUMAN	O43251	RBFOX2	RNA binding protein fox-1 homolog 2	24.0358	27.7601	27.9161	24.2991	25.0203	18.79	30.2156	26.2473	38.0744	27.6175	22.7655	18.1376	26.5171	19.5008	27.6486	34.5413	24.4454	25.2957	30.5974	15.703	NaN	15.8286	28.8466	19.9613	23.2157	22.8806	23.0902	23.3234	29.0404	17.878	NaN	NaN	17.8242	18.9255	23.1129	22.7869	26.1785	21.9154	29.2869	26.3663	27.2492	16.4123	23.2117	19.5368	28.2247	22.8119	NaN	23.1121	30.3867	21.489	26.8349	23.403	NaN	16.734	27.2101	15.6942	11.6187	29.5533	NaN	28.4416	33.7236	22.0914	17.5808	42.0496	26.1092	23.6575	44.9456	31.5829	36.1413	21.6105	20.0659	31.2571	30.7536	24.5563	26.4932	24.773	25.1195	27.526	24.085	NaN	15.1413	25.7698	37.8146	20.4017	16.7086	29.1324	25.7188	19.3841	NaN	14.2754	27.9471	20.1105	21.4517	NaN	24.6399
PAPS1_HUMAN	O43252	PAPSS1	Bifunctional 3'-phosphoadenosine 5'-phosphosulfate synthase 1	34.4803	25.2041	34.001	29.9651	NaN	27.4853	34.4404	40.0487	34.1106	32.4352	23.3509	27.0658	22.0098	25.9548	26.8302	33.9773	27.3933	32.0218	29.1351	25.8566	NaN	32.7493	32.1716	32.8854	38.421	27.3057	41.1815	29.2778	38.7266	32.0868	23.9052	21.6455	25.538	47.5299	33.8907	24.1023	31.1461	25.8319	38.8239	36.473	12.8536	31.3007	33.7485	43.6902	30.4685	29.7938	30.0734	35.3835	40.3084	18.9617	36.7184	36.9099	NaN	29.7875	36.0205	23.9645	NaN	NaN	52.9803	37.5181	27.4763	34.4709	34.9632	39.5439	27.2319	23.2356	33.7759	27.3546	32.2765	30.8188	28.8656	32.3162	37.4029	33.6979	32.048	29.6892	NaN	47.5004	24.1504	NaN	36.8769	35.1043	26.5314	42.6595	31.6702	29.2245	38.1665	34.1777	24.2848	48.762	35.4814	41.7306	34.6185	16.9899	27.2244
ZW10_HUMAN	O43264	ZW10	Centromere/kinetochore protein zw10 homolog	9.32308	10.307	9.06711	7.81364	16.2278	6.56819	29.2763	9.87377	13.2574	NaN	7.1237	6.44147	7.16099	13.9449	NaN	NaN	5.01688	24.8887	10.1251	14.7322	NaN	10.6971	8.46247	13.1368	10.8855	11.3099	9.43826	10.895	NaN	36.7966	3.44691	NaN	8.46801	NaN	12.0166	11.8493	22.0689	12.1988	7.89355	14.9849	9.87008	9.861	5.65018	11.9299	13.2526	NaN	NaN	8.73987	7.70225	10.6826	8.73293	9.07648	NaN	7.51909	NaN	NaN	NaN	NaN	NaN	13.8441	15.3903	NaN	11.4226	NaN	NaN	10.3093	23.8999	6.13799	NaN	8.7498	7.89711	NaN	6.41582	7.74824	7.77771	9.32291	NaN	10.5624	4.35437	NaN	11.7391	NaN	12.2587	NaN	13.94	22.9595	5.38587	9.47686	NaN	2.6392	NaN	NaN	NaN	9.30041	13.3209
SPIT1_HUMAN	O43278	SPINT1	Kunitz-type protease inhibitor 1	19.6912	18.3008	10.3848	21.337	31.9932	40.7555	38.5082	17.5023	28.5003	53.2537	33.2605	41.6233	38.2935	35.8442	19.8292	20.8272	26.8124	22.7957	NaN	12.4124	24.1481	29.9394	29.508	30.5929	33.8572	25.9968	15.8891	20.7274	NaN	33.3282	NaN	38.5635	23.871	27.2918	29.1473	29.079	27.7951	28.7455	33.9757	27.907	30.5189	22.3905	19.6741	19.8099	40.1594	36.5942	44.1399	18.1948	17.342	39.5605	18.3649	23.9835	NaN	46.851	51.8739	34.7483	27.8111	NaN	48.7192	30.8314	35.6634	31.4816	28.2914	35.685	44.437	NaN	44.9136	31.6477	28.476	36.8501	33.7933	30.5846	22.716	27.6066	16.6616	19.6936	NaN	34.1099	NaN	NaN	36.9728	33.0224	14.7811	39.4663	19.1876	NaN	37.4487	27.0479	30.8232	39.0483	34.7966	28.5863	24.6845	27.7303	22.1819
SNUT1_HUMAN	O43290	SART1	U4/U6.U5 tri-snRNP-associated protein 1	24.3085	23.7927	23.9743	21.3996	NaN	23.1976	22.77	31.5742	30.2326	NaN	19.9161	NaN	20.8563	25.8139	26.0357	29.1571	18.2183	22.8772	33.7481	25.1097	NaN	NaN	23.8963	NaN	34.4406	21.5968	30.7954	26.0349	NaN	NaN	24.5347	NaN	30.361	21.7055	24.9037	18.335	NaN	37.7723	39.3732	25.4588	14.9509	22.4376	28.0657	36.1751	26.9026	16.8392	25.9944	22.0414	29.6069	23.3821	31.7914	28.6466	NaN	19.4415	25.7864	33.4069	NaN	NaN	51.1304	28.9821	28.1242	32.843	20.9769	NaN	NaN	NaN	30.7929	23.6847	22.8455	27.1664	19.9977	NaN	28.7508	24.9069	23.5249	21.6982	NaN	29.3179	NaN	NaN	31.2888	21.09	23.7536	22.5186	28.5067	35.9923	27.2042	23.2208	26.8961	NaN	31.4699	15.5308	NaN	28.9656	30.4763
GPAA1_HUMAN	O43292	GPAA1	Glycosylphosphatidylinositol anchor attachment 1 protein	18.3699	9.25309	19.919	13.4344	NaN	NaN	NaN	20.8139	NaN	NaN	NaN	NaN	NaN	NaN	NaN	NaN	36.2993	NaN	NaN	NaN	NaN	NaN	13.3403	NaN	NaN	NaN	15.7889	15.1404	NaN	26.467	NaN	NaN	NaN	NaN	NaN	NaN	NaN	NaN	NaN	NaN	NaN	NaN	NaN	NaN	NaN	NaN	NaN	17.532	13.8004	NaN	15.3019	NaN	NaN	NaN	NaN	NaN	NaN	NaN	NaN	NaN	NaN	NaN	11.974	NaN	NaN	NaN	NaN	NaN	NaN	NaN	NaN	NaN	15.2064	NaN	14.3013	18.0023	NaN	NaN	NaN	NaN	NaN	NaN	NaN	NaN	NaN	NaN	NaN	25.1011	NaN	NaN	NaN	NaN	NaN	NaN	NaN
TGFI1_HUMAN	O43294	TGFB1I1	Transforming growth factor beta-1-induced transcript 1 protein	10.3232	NaN	5.15196	NaN	NaN	NaN	NaN	5.2518	NaN	NaN	NaN	NaN	NaN	NaN	NaN	NaN	NaN	NaN	NaN	NaN	NaN	NaN	NaN	NaN	9.18154	20.3346	10.2415	NaN	NaN	NaN	NaN	NaN	NaN	NaN	NaN	NaN	NaN	NaN	NaN	NaN	NaN	NaN	NaN	NaN	25.0699	16.8669	NaN	NaN	7.24599	NaN	6.89762	14.7273	NaN	NaN	34.9278	NaN	NaN	NaN	NaN	NaN	NaN	20.3768	14.2253	NaN	NaN	NaN	NaN	35.5125	NaN	NaN	20.5293	NaN	13.5411	NaN	6.72362	8.98935	NaN	NaN	NaN	NaN	NaN	NaN	NaN	27.378	NaN	NaN	NaN	NaN	22.6918	NaN	NaN	NaN	NaN	NaN	NaN
ZBT43_HUMAN	O43298	ZBTB43	Zinc finger and BTB domain-containing protein 43	13.3721	NaN	21.4744	NaN	NaN	NaN	NaN	10.5636	NaN	NaN	NaN	NaN	NaN	NaN	NaN	NaN	NaN	NaN	NaN	NaN	NaN	NaN	NaN	NaN	NaN	NaN	14.7284	NaN	NaN	NaN	NaN	NaN	NaN	NaN	NaN	NaN	NaN	NaN	NaN	NaN	NaN	NaN	NaN	NaN	NaN	NaN	NaN	NaN	NaN	NaN	15.7562	12.9001	NaN	NaN	NaN	NaN	NaN	NaN	NaN	NaN	NaN	NaN	NaN	NaN	NaN	NaN	30.7672	NaN	NaN	NaN	NaN	NaN	NaN	NaN	16.8396	NaN	NaN	NaN	NaN	NaN	NaN	NaN	NaN	NaN	NaN	NaN	NaN	7.48077	NaN	NaN	NaN	31.6508	NaN	NaN	NaN
AP5Z1_HUMAN	O43299	AP5Z1	AP-5 complex subunit zeta-1	NaN	NaN	3.83324	3.73606	NaN	NaN	NaN	5.37057	6.94633	NaN	NaN	NaN	NaN	NaN	NaN	NaN	NaN	NaN	NaN	10.8771	NaN	61.5602	5.70679	NaN	7.71191	NaN	3.20612	6.77756	NaN	NaN	NaN	NaN	NaN	NaN	NaN	NaN	NaN	NaN	NaN	11.1027	NaN	NaN	NaN	NaN	NaN	NaN	NaN	NaN	2.70972	18.4212	2.66923	NaN	NaN	NaN	NaN	NaN	NaN	NaN	NaN	NaN	NaN	NaN	9.77861	NaN	NaN	NaN	NaN	NaN	NaN	NaN	NaN	NaN	NaN	NaN	4.09274	NaN	NaN	NaN	4.20257	NaN	NaN	NaN	NaN	NaN	NaN	NaN	NaN	NaN	NaN	NaN	25.8884	NaN	NaN	NaN	NaN
HS12A_HUMAN	O43301	HSPA12A	Heat shock 70 kDa protein 12A	11.293	12.8077	6.26017	11.7722	NaN	18.6507	20.5459	10.7589	11.4988	NaN	22.8168	17.3056	10.0795	NaN	32.0128	4.14086	6.78015	24.1434	NaN	NaN	NaN	20.6971	10.573	35.2707	10.5066	NaN	9.33681	10.982	20.5293	18.4332	23.0827	NaN	NaN	14.3943	NaN	25.1921	30.3492	22.5045	NaN	13.4484	8.04106	15.0401	14.2463	19.9245	NaN	14.3344	25.4119	13.1638	8.73662	NaN	11.8826	7.37752	NaN	22.541	19.3827	NaN	26.4481	NaN	NaN	NaN	NaN	18.7726	13.9517	12.4213	29.675	13.3138	34.9288	22.8252	NaN	27.0451	7.27716	34.3752	8.80895	14.7822	8.15328	11.1392	NaN	NaN	14.6069	NaN	NaN	19.4708	20.9407	NaN	NaN	31.2387	NaN	14.6311	NaN	15.9594	16.8424	NaN	14.7881	NaN	21.9882
VIP2_HUMAN	O43314	PPIP5K2	Inositol hexakisphosphate and diphosphoinositol-pentakisphosphate kinase 2	11.161	13.6038	7.85426	16.3376	17.1167	11.8076	7.78219	10.0422	16.3804	16.8407	19.9377	21.1883	20.0326	16.8987	18.7765	6.67063	15.0782	14.297	13.0603	12.775	NaN	18.4669	15.5601	16.6719	11.2366	11.3502	8.26262	12.9352	NaN	13.0894	15.9138	13.059	14.1056	14.5349	19.6209	11.4925	18.4952	20.0024	15.799	18.4298	17.1119	18.0492	15.1047	19.5698	8.8355	12.6862	14.2623	16.5989	10.5259	17.8514	8.5961	13.8669	NaN	18.4075	22.9918	13.043	17.0745	NaN	17.3077	15.3299	31.6571	16.3953	11.5956	7.95061	NaN	13.9998	19.1902	9.84491	19.7381	15.8817	6.12916	20.2387	13.2431	13.4647	8.00651	10.9766	NaN	6.55806	NaN	NaN	NaN	13.0816	20.9704	NaN	NaN	14.5516	17.584	14.2859	15.1982	NaN	18.3451	10.4411	28.509	16.1251	12.384
M3K7_HUMAN	O43318	MAP3K7	Mitogen-activated protein kinase kinase kinase 7	11.066	19.9178	12.3975	12.1897	NaN	NaN	NaN	12.7785	NaN	NaN	38.0893	NaN	NaN	61.4808	NaN	13.8255	NaN	NaN	94.3685	NaN	NaN	NaN	NaN	NaN	13.7387	NaN	13.9034	13.0941	NaN	NaN	NaN	NaN	NaN	NaN	NaN	NaN	17.6466	NaN	NaN	NaN	NaN	NaN	NaN	20.9534	NaN	NaN	NaN	NaN	12.4103	NaN	12.2449	16.3866	NaN	NaN	22.6455	NaN	NaN	NaN	NaN	NaN	NaN	NaN	NaN	NaN	49.5317	NaN	NaN	NaN	NaN	NaN	NaN	9.55886	17.4974	9.48165	12.142	11.756	NaN	NaN	NaN	NaN	NaN	NaN	NaN	NaN	NaN	39.8788	NaN	12.7534	16.1422	NaN	NaN	NaN	NaN	NaN	NaN
MCA3_HUMAN	O43324	EEF1E1	Eukaryotic translation elongation factor 1 epsilon-1	29.7756	41.5303	33.7586	30.6166	41.9711	31.7689	39.1417	29.7904	29.8561	28.2519	39.2461	29.841	31.6981	40.6208	35.5412	33.9129	42.6998	33.8835	30.5769	33.2152	40.5566	43.7141	30.6788	27.3446	33.8821	32.9363	27.9408	35.1014	51.5541	36.2468	46.7644	47.8702	36.5034	41.2802	33.6864	41.7532	37.1507	38.345	34.1487	42.6016	34.6773	49.8395	33.5923	44.4952	33.0677	39.4305	27.6036	34.4404	28.078	23.9932	27.3562	42.7872	NaN	43.7666	54.3125	35.733	32.7828	57.6744	36.4531	31.8056	39.7039	42.6665	34.4603	52.3769	49.258	40.4644	39.2358	37.4635	44.8344	36.0421	31.0076	41.0427	34.5807	35.1114	25.4396	26.2545	41.6361	36.9969	39.7443	NaN	47.5314	37.6674	38.8128	31.5184	32.9263	44.7363	33.8773	37.3008	38.116	34.9218	38.7368	31.3994	40.3367	46.8861	43.1316
MSI1H_HUMAN	O43347	MSI1	RNA-binding protein Musashi homolog 1	14.0632	13.1083	16.3713	13.7712	17.0223	19.0381	25.5788	12.6191	13.1798	18.294	NaN	22.575	NaN	11.6817	20.9157	27.5678	13.3366	18.997	26.9909	18.4893	24.7177	24.6643	17.2917	NaN	17.9043	NaN	15.9281	13.2284	36.686	NaN	41.1386	NaN	10.2928	NaN	16.2879	14.4529	20.0278	NaN	NaN	16.2408	14.3606	NaN	NaN	38.955	11.8054	NaN	12.3161	17.5135	14.2014	20.9132	17.788	10.3799	NaN	11.1299	27.5501	17.4479	16.0547	10.0738	33.9543	17.2165	24.4387	16.1403	19.4452	NaN	22.5454	15.2717	NaN	16.0075	NaN	NaN	21.6676	NaN	19.1581	14.9188	16.9399	18.6265	NaN	NaN	NaN	NaN	NaN	25.7731	NaN	NaN	24.8926	24.0488	NaN	13.6879	25.4533	NaN	18.1949	12.7825	18.4523	19.2118	15.8932
RIPK2_HUMAN	O43353	RIPK2	Receptor-interacting serine/threonine-protein kinase 2	15.4656	18.9899	21.0049	18.4068	22.8806	10.3813	14.2575	23.7915	15.2825	NaN	NaN	NaN	10.8944	8.40467	15.9458	26.1945	23.3049	NaN	NaN	10.85	NaN	51.3641	23.3116	16.1966	18.0584	12.3297	19.9955	14.7312	30.2915	NaN	NaN	NaN	10.3914	24.5812	11.1417	10.8071	15.9273	NaN	NaN	15.9389	11.967	14.4769	14.3339	20.4869	NaN	NaN	NaN	27.9328	19.5623	33.931	24.5696	23.6406	NaN	10.8988	NaN	22.8274	NaN	NaN	NaN	NaN	NaN	NaN	17.0271	NaN	NaN	NaN	21.1073	13.205	NaN	NaN	NaN	9.88226	17.2993	16.6779	19.0069	20.0319	NaN	37.8558	NaN	NaN	10.8857	NaN	NaN	NaN	58.3967	NaN	24.5096	19.3689	15.2517	16.6325	21.6603	18.9482	19.4688	18.8224	28.8324
WDR62_HUMAN	O43379	WDR62	WD repeat-containing protein 62	8.98054	NaN	5.85949	11.355	NaN	NaN	NaN	5.79077	NaN	NaN	NaN	NaN	NaN	NaN	14.8613	NaN	NaN	NaN	NaN	NaN	NaN	NaN	18.1133	NaN	NaN	NaN	7.20169	10.7454	NaN	NaN	NaN	NaN	11.7556	NaN	NaN	NaN	NaN	NaN	NaN	NaN	NaN	NaN	NaN	NaN	NaN	NaN	NaN	NaN	6.25753	NaN	6.29085	NaN	NaN	NaN	NaN	NaN	NaN	NaN	NaN	NaN	NaN	NaN	NaN	NaN	NaN	NaN	NaN	NaN	NaN	NaN	NaN	NaN	NaN	NaN	5.26099	NaN	NaN	NaN	NaN	NaN	NaN	NaN	NaN	NaN	NaN	NaN	NaN	3.59356	NaN	NaN	NaN	NaN	NaN	NaN	NaN
HNRPR_HUMAN	O43390	HNRNPR	Heterogeneous nuclear ribonucleoprotein R	145.322	134.379	153.809	124.378	126.982	122.631	132.466	210.448	141.656	122.331	115.753	118.408	123.072	131.197	133.71	152.15	154.833	135.083	138.654	146.218	127.933	144.639	150.956	132.532	157.82	126.064	172.446	137.959	162.327	110.675	123.127	133.769	136.588	161.535	130.703	132.516	127.176	132.271	134.057	147.733	131.212	125.401	122.337	151.28	123.046	134.074	133.797	143.097	180.286	134.481	172.607	126.005	178.648	144.344	153.239	127.716	135.403	158.608	125.767	126.009	139.691	132.813	125.873	116.977	163.052	150.33	162.986	140.074	135.71	137.708	140.545	114.026	141.79	148.093	152.354	145.751	131.083	147.692	133.112	NaN	144.558	142.901	128.268	143.932	156.521	160.276	131.856	147.852	132.687	133.695	150.966	136.888	147.547	152.138	163.398
PRPF3_HUMAN	O43395	PRPF3	U4/U6 small nuclear ribonucleoprotein Prp3	35.4643	29.387	32.5522	36.6274	42.6631	43.8852	42.1891	43.5789	35.5382	56.8175	45.7718	44.74	47.2225	37.3198	42.2789	41.4681	42.873	42.4012	40.8084	42.1854	56.6099	44.7127	35.5488	43.4889	40.4909	42.6667	32.1476	36.46	31.4415	38.2412	35.3028	69.809	50.9047	50.174	45.0087	43.8647	40.5901	48.2416	44.2868	56.2945	40.4701	45.9558	52.8837	39.4463	50.3901	45.888	45.5291	62.4025	35.6803	36.066	30.4085	36.3017	NaN	36.6268	58.0265	37.1585	41.077	48.0012	39.8627	61.1035	45.4228	49.4564	48.5544	58.2537	52.1967	53.701	45.5535	43.5841	61.0961	50.0888	47.0134	48.8408	41.0594	39.3974	34.3301	34.5014	61.0534	43.6367	51.3208	NaN	48.849	49.0744	42.9872	38.1951	43.102	43.0086	120.005	35.8359	32.9072	50.1873	60.1819	47.4532	44.7899	47.9842	62.3841
TXNL1_HUMAN	O43396	TXNL1	Thioredoxin-like protein 1	94.176	79.4865	95.0195	76.9664	47.6637	72.9371	61.1047	80.5397	72.1579	58.1391	54.3123	33.6765	58.3834	55.3764	56.6136	90.5137	71.051	63.6694	61.1512	67.4219	52.3352	68.3124	72.5978	64.0704	99.3826	60.024	126.661	89.9035	54.4643	47.098	43.2156	37.8174	43.5256	62.4603	65.076	67.6818	58.9343	64.7397	52.882	61.4377	73.6907	59.0418	53.547	45.5218	55.1478	45.8922	42.7358	88.0089	97.2167	58.6257	82.6138	83.983	68.891	51.5733	63.344	57.1296	62.5716	68.2661	50.1474	52.0609	86.7707	48.8735	63.2877	52.824	50.3402	47.7581	45.5953	71.1597	99.0807	52.2114	68.8778	63.0953	99.7677	75.4644	95.8227	85.9226	47.6939	58.6282	58.0336	263.426	62.3404	65.6051	52.1616	70.5357	84.3507	91.1583	59.5166	76.8573	49.7118	59.6339	54.3272	57.2543	60.1996	68.5984	56.2157
TPD54_HUMAN	O43399	TPD52L2	Tumor protein D54	122.446	105.914	163.483	106.656	67.6861	104.515	83.8721	84.9232	104.087	82.2064	82.9447	76.8131	81.3762	91.4967	87.3417	95.389	120.704	91.3605	102.933	86.7164	78.3832	86.7167	105.28	99.6964	141.464	112.685	204.628	128.542	77.8083	84.3209	91.3073	90.5121	87.622	104.111	95.2404	86.5359	83.7598	74.2678	92.1753	85.0567	92.0694	82.061	71.879	73.8847	100.359	94.1879	73.8357	90.7384	147.292	93.6448	185.561	123.01	132.442	92.2073	88.3653	104.196	90.2305	89.6681	64.239	88.1488	69.3366	79.1959	93.9713	83.5393	71.8182	64.8038	88.6227	80.7719	65.7664	101.029	97.5527	73.7293	130.296	81.6518	138.485	128.636	54.2058	87.1193	88.9559	243.178	82.0848	86.3949	75.5122	74.0088	92.0884	82.6708	94.1593	147.597	110.955	105.196	78.7391	87.5817	82.2838	84.7791	79.3179
EMC8_HUMAN	O43402	EMC8	ER membrane protein complex subunit 8	26.2734	NaN	21.6398	21.4663	NaN	NaN	NaN	27.6493	NaN	NaN	NaN	NaN	NaN	NaN	NaN	NaN	28.0979	NaN	NaN	NaN	NaN	NaN	29.7948	57.427	26.9613	54.194	22.9538	24.2918	NaN	NaN	NaN	NaN	NaN	NaN	NaN	NaN	NaN	NaN	35.4671	NaN	NaN	NaN	NaN	NaN	NaN	58.8091	NaN	NaN	28.5891	NaN	26.4994	27.3652	NaN	NaN	NaN	NaN	NaN	NaN	NaN	NaN	NaN	NaN	NaN	NaN	NaN	NaN	NaN	37.6098	NaN	NaN	37.6886	22.8432	24.3705	NaN	23.5269	30.4005	NaN	NaN	NaN	NaN	33.5933	NaN	NaN	49.1054	NaN	NaN	NaN	29.3017	NaN	NaN	NaN	NaN	NaN	NaN	NaN
P52K_HUMAN	O43422	THAP12	52 kDa repressor of the inhibitor of the protein kinase	7.02246	17.468	6.23044	NaN	NaN	NaN	NaN	6.07659	NaN	NaN	NaN	NaN	NaN	NaN	NaN	NaN	NaN	NaN	NaN	NaN	NaN	NaN	NaN	NaN	NaN	NaN	8.37874	NaN	NaN	NaN	NaN	NaN	NaN	NaN	NaN	NaN	18.5757	NaN	NaN	NaN	NaN	NaN	NaN	NaN	35.452	NaN	NaN	NaN	NaN	NaN	8.1085	NaN	NaN	NaN	NaN	NaN	NaN	NaN	NaN	NaN	NaN	NaN	NaN	NaN	NaN	NaN	NaN	NaN	NaN	NaN	NaN	NaN	NaN	NaN	5.83114	NaN	NaN	NaN	NaN	NaN	NaN	NaN	NaN	NaN	NaN	NaN	NaN	NaN	31.9512	NaN	NaN	NaN	NaN	NaN	NaN
FIBP_HUMAN	O43427	FIBP	Acidic fibroblast growth factor intracellular-binding protein	13.7047	15.8815	11.2808	13.4627	NaN	21.289	29.1673	12.5169	18.3598	21.8304	58.8837	NaN	27.1692	25.7149	32.8269	79.4178	15.7666	22.8011	22.2099	19.1308	23.3258	NaN	15.9011	NaN	29.5002	21.8143	10.3996	15.7134	15.3538	NaN	30.6541	NaN	48.8749	39.6498	19.119	NaN	25.3839	38.4308	27.6275	NaN	24.3678	NaN	14.5049	22.8992	19.6847	21.7684	46.2119	14.8644	9.78791	NaN	10.8146	20.8787	NaN	31.0079	23.2616	14.7998	NaN	NaN	22.6891	8.44821	NaN	NaN	19.9961	NaN	NaN	24.6007	NaN	18.0353	NaN	35.693	13.5563	23.4808	14.7004	24.4309	9.73554	11.6497	NaN	14.4456	NaN	NaN	20.1675	NaN	18.3659	NaN	NaN	NaN	29.572	10.2801	NaN	NaN	NaN	NaN	NaN	NaN	NaN
IF4G3_HUMAN	O43432	EIF4G3	Eukaryotic translation initiation factor 4 gamma 3	10.2098	NaN	10.6571	31.0172	NaN	NaN	21.7442	13.1514	NaN	NaN	NaN	NaN	NaN	NaN	NaN	NaN	NaN	NaN	NaN	NaN	NaN	NaN	NaN	NaN	15.162	NaN	13.0473	NaN	NaN	NaN	NaN	NaN	31.8963	NaN	NaN	NaN	NaN	NaN	NaN	NaN	NaN	NaN	NaN	NaN	NaN	18.2308	23.0832	NaN	11.3125	NaN	14.2146	43.3604	NaN	18.7081	32.3035	NaN	NaN	NaN	NaN	NaN	NaN	NaN	NaN	NaN	NaN	NaN	NaN	NaN	NaN	NaN	64.7376	NaN	NaN	NaN	13.734	15.2437	NaN	NaN	NaN	NaN	NaN	NaN	NaN	NaN	NaN	NaN	NaN	12.4747	NaN	NaN	NaN	NaN	NaN	26.7919	NaN
PPIH_HUMAN	O43447	PPIH	Peptidyl-prolyl cis-trans isomerase H	89.6596	95.4899	72.1913	98.5516	100.18	84.0984	97.4045	68.1224	95.7937	72.426	84.7414	102.024	92.2544	59.5086	75.3482	92.1718	79.0396	95.393	78.6293	82.5491	89.349	117.259	77.5722	91.5252	86.9672	86.4045	75.5101	79.2234	84.2572	87.4014	96.6883	87.9326	76.5916	125.151	80.0116	106.609	102.577	86.7104	100.739	93.3788	103.904	87.3148	90.8074	101.897	91.7176	72.6235	83.3728	105.774	61.5216	71.9906	74.4556	96.3384	115.973	76.249	89.9323	63.4816	102.293	114.638	85.1165	81.8751	95.1737	108.962	70.3636	84.7484	100.953	69.3821	101.006	99.6051	96.4087	86.7278	97.3043	89.3894	81.9989	92.3141	85.4149	81.5965	111.589	93.7749	75.0015	213.34	97.2047	100.009	103.581	112.327	98.7203	101.699	78.4294	51.9168	84.3296	95.905	101.251	87.5123	79.9031	81.615	110.088
HTRA2_HUMAN	O43464	HTRA2	Serine protease HTRA2, mitochondrial	14.8796	22.7124	12.4013	21.9597	31.1777	36.8033	26.6371	18.1461	24.0336	20.9756	33.711	28.4902	40.4863	56.634	30.4004	18.5742	24.987	28.914	45.7005	NaN	46.7893	33.5717	26.7574	41.0475	31.3582	14.5498	18.0054	26.5773	22.3769	NaN	64.331	NaN	25.4341	22.7221	34.069	34.7824	32.0429	32.8174	29.2749	27.4401	29.7931	30.9583	33.5705	35.7638	50.5697	34.4307	49.0954	21.324	19.2603	34.4131	16.7752	26.2083	NaN	28.2124	27.9008	35.4739	27.7727	NaN	43.6926	45.613	71.2417	45.8434	24.3692	15.9303	38.7565	44.6252	26.7452	29.4623	42.9028	38.2101	26.0921	41.1619	19.2549	31.4816	17.0596	19.3851	NaN	35.9973	59.7846	NaN	NaN	30.1504	31.1565	40.046	32.8073	31.6938	41.9347	19.346	23.9325	25.499	NaN	36.5846	28.951	35.8172	NaN
MS18B_HUMAN	O43482	OIP5	Protein Mis18-beta	8.73798	NaN	7.72438	NaN	NaN	NaN	NaN	6.18896	NaN	NaN	NaN	NaN	NaN	NaN	NaN	NaN	NaN	NaN	NaN	NaN	NaN	NaN	NaN	NaN	NaN	NaN	9.92043	11.1747	NaN	NaN	NaN	NaN	NaN	NaN	NaN	NaN	NaN	NaN	NaN	NaN	NaN	NaN	NaN	NaN	NaN	NaN	NaN	NaN	NaN	NaN	7.99098	NaN	NaN	NaN	NaN	NaN	NaN	NaN	NaN	NaN	NaN	NaN	NaN	NaN	NaN	NaN	NaN	NaN	NaN	NaN	NaN	NaN	4.77311	NaN	8.29929	NaN	NaN	NaN	NaN	NaN	NaN	NaN	NaN	NaN	NaN	NaN	NaN	NaN	NaN	NaN	NaN	NaN	NaN	NaN	NaN
ARK72_HUMAN	O43488	AKR7A2	Aflatoxin B1 aldehyde reductase member 2	42.1871	19.1862	30.5912	27.9623	NaN	105.913	NaN	27.6876	NaN	36.7285	41.2041	33.3797	28.9436	48.024	29.825	26.4211	21.1141	35.8899	42.1571	21.5636	42.7506	35.8415	22.7691	33.8955	25.5669	22.1076	41.5982	22.218	NaN	NaN	NaN	NaN	20.9904	32.0464	31.4196	117.293	21.5198	22.6271	15.8959	18.6028	22.7584	30.0757	NaN	NaN	43.0192	50.6186	35.5638	22.0187	38.2983	16.4631	41.1568	27.9258	NaN	29.6669	20.0327	57.1043	26.9367	37.5683	47.3134	NaN	NaN	NaN	55.9261	53.7231	NaN	NaN	25.5417	24.2007	NaN	34.0606	66.5992	NaN	27.3422	25.9038	21.5955	22.5967	NaN	20.772	32.6622	NaN	26.6596	25.7609	NaN	47.3973	18.4081	NaN	65.6907	32.5518	51.739	26.0102	NaN	45.3793	10.5663	29.051	26.063
E41L2_HUMAN	O43491	EPB41L2	Band 4.1-like protein 2	30.5714	29.8101	32.7261	24.2862	20.9784	24.7202	26.2026	32.1447	25.2232	28.6077	26.2114	30.3788	29.8339	41.8079	33.1344	22.7766	35.3647	30.3981	37.7039	27.76	23.3988	26.4024	34.8011	36.7887	28.7981	31.5677	37.6322	26.1477	34.7281	36.0278	26.527	32.6379	27.876	19.8577	23.9611	30.6604	27.3957	27.1384	29.3377	23.6303	26.6045	29.784	22.7702	22.4503	25.4205	31.2315	26.5859	27.1842	36.7669	29.1919	33.1579	30.3356	38.5257	26.8257	29.8739	33.1562	23.5313	33.7467	25.6846	33.3899	31.3618	27.9009	23.0513	25.3303	30.7478	18.8658	27.2513	27.264	26.1932	27.8149	27.4577	23.3245	28.5458	24.3842	37.8515	31.1975	39.0676	24.8244	30.0598	NaN	23.2684	25.5512	32.123	39.1962	28.7137	32.1488	39.1672	38.0772	28.4555	32.8845	26.4702	27.5366	28.704	26.942	27.999
TGON2_HUMAN	O43493	TGOLN2	Trans-Golgi network integral membrane protein 2	5.84769	NaN	6.14176	5.57609	13.2842	NaN	NaN	6.32234	15.6207	NaN	NaN	15.3433	NaN	9.91509	NaN	5.0162	15.5849	12.3019	NaN	4.81116	NaN	NaN	8.81971	11.0914	13.0249	NaN	9.5136	6.37919	NaN	NaN	NaN	NaN	NaN	NaN	20.0873	8.62566	NaN	NaN	NaN	4.30269	8.2624	17.3218	NaN	NaN	NaN	NaN	NaN	14.5613	6.04333	30.9611	7.72665	13.8599	NaN	NaN	18.7278	NaN	NaN	NaN	NaN	NaN	NaN	NaN	NaN	NaN	NaN	NaN	NaN	NaN	NaN	NaN	NaN	28.7474	4.82579	10.8982	5.42629	6.77385	NaN	17.3066	13.4751	NaN	NaN	NaN	NaN	9.14749	NaN	NaN	NaN	5.77185	NaN	NaN	NaN	NaN	NaN	NaN	NaN
RA51C_HUMAN	O43502	RAD51C	DNA repair protein RAD51 homolog 3	4.82399	10.8204	4.68021	5.35594	NaN	12.2463	10.0167	4.82685	9.52766	9.0148	NaN	13.6291	NaN	NaN	NaN	10.7408	9.25605	NaN	NaN	8.3689	NaN	NaN	5.56457	NaN	3.98222	9.0258	4.98928	7.04197	NaN	NaN	NaN	NaN	NaN	10.3083	NaN	7.86647	NaN	13.4723	11.5044	9.55141	NaN	12.1174	NaN	NaN	10.3405	NaN	NaN	5.3831	4.95189	NaN	4.75941	6.94955	NaN	NaN	NaN	NaN	NaN	NaN	NaN	7.24151	NaN	NaN	NaN	NaN	13.4701	NaN	NaN	NaN	NaN	NaN	NaN	9.82964	5.00861	NaN	4.40186	5.75712	NaN	NaN	NaN	NaN	NaN	NaN	NaN	NaN	NaN	NaN	NaN	5.24205	NaN	NaN	NaN	10.9092	NaN	11.0696	11.0398
LTOR5_HUMAN	O43504	LAMTOR5	Ragulator complex protein LAMTOR5	44.7735	16.4024	74.2024	25.8177	NaN	24.7802	15.1883	17.643	33.3524	31.5914	33.2309	14.1531	25.7747	47.7681	19.0124	18.6781	21.1006	26.5001	33.5416	24.393	18.7631	7.07829	18.9443	16.8458	38.3006	30.8044	69.7006	35.3259	13.8148	29.2064	7.09214	21.4389	15.22	15.2706	18.0891	22.6553	18.1583	NaN	12.9155	21.6461	14.2693	14.2694	14.7062	26.179	25.8847	34.8104	31.432	18.712	43.6614	17.1237	58.8219	25.0473	NaN	NaN	11.9761	20.6261	NaN	NaN	20.2227	18.4495	12.3537	NaN	17.392	NaN	NaN	17.6201	NaN	14.3368	22.2706	23.562	25.5998	NaN	27.3	18.629	61.5854	31.964	NaN	9.08386	NaN	NaN	NaN	NaN	8.89109	15.0473	17.3388	13.8761	22.4465	23.6788	18.9564	16.5084	27.5889	30.3113	16.2078	17.0492	23.7132
B4GA1_HUMAN	O43505	B4GAT1	Beta-1,4-glucuronyltransferase 1	8.26783	NaN	9.22449	15.9718	NaN	20.5536	NaN	11.2295	NaN	NaN	NaN	NaN	NaN	NaN	NaN	NaN	NaN	NaN	NaN	NaN	NaN	NaN	NaN	NaN	5.85128	NaN	8.37088	12.5351	15.405	NaN	NaN	NaN	NaN	NaN	NaN	NaN	NaN	NaN	NaN	NaN	NaN	14.8942	NaN	NaN	NaN	NaN	NaN	NaN	9.27124	NaN	9.07151	NaN	NaN	NaN	NaN	19.2139	NaN	NaN	NaN	NaN	NaN	NaN	NaN	NaN	NaN	NaN	22.9965	NaN	NaN	NaN	NaN	NaN	NaN	NaN	8.31963	10.811	NaN	NaN	NaN	NaN	NaN	NaN	NaN	NaN	NaN	NaN	NaN	8.80079	NaN	NaN	NaN	NaN	NaN	NaN	NaN
DENR_HUMAN	O43583	DENR	Density-regulated protein	44.4085	61.9734	57.1075	59.0121	88.175	61.6213	83.7606	38.5422	79.098	66.1231	58.531	68.4713	62.9986	68.9849	NaN	69.8988	70.1939	69.8641	75.3557	54.0418	87.6785	81.5455	48.2653	90.9827	64.9646	73.0125	46.6044	50.0073	107.327	97.3128	NaN	72.8731	66.4669	70.5906	69.9707	65.3632	83.4589	89.2803	80.3351	80.5775	80.5107	86.1827	67.1217	70.3026	76.0639	72.2734	69.0397	83.6686	41.0613	90.3199	49.5769	56.1357	NaN	74.0354	90.5114	72.1893	81.5578	83.4298	71.8634	88.0152	79.0083	75.6525	60.3254	92.9852	81.556	80.42	71.6294	62.8301	106.512	68.8489	69.0885	67.0751	54.2651	61.5446	60.3945	57.1483	133.683	71.9151	86.3039	192.507	85.8906	74.0441	75.2534	44.5848	61.8202	80.1772	70.049	48.9171	73.1858	62.3993	66.3798	68.9547	65.1761	78.1325	66.0594
XPOT_HUMAN	O43592	XPOT	Exportin-T	20.823	NaN	15.9264	16.5663	20.4652	22.6781	21.4837	16.5117	9.27104	35.7476	16.6905	28.1524	14.2229	18.8005	NaN	15.1366	22.0241	29.5087	20.4105	33.5159	27.0485	NaN	20.8653	20.9923	27.2257	19.0079	23.3746	16.2533	NaN	NaN	29.7484	NaN	23.5324	18.9587	13.0507	17.9057	23.3594	32.0049	23.7017	19.365	NaN	21.6607	17.3836	NaN	42.6149	NaN	20.7131	15.6514	26.4427	NaN	26.8149	36.4427	NaN	27.4699	36.7549	NaN	NaN	NaN	11.635	NaN	NaN	14.5891	26.1136	NaN	NaN	NaN	NaN	26.0926	NaN	NaN	20.3397	NaN	26.2123	NaN	22.0607	16.7725	NaN	33.484	NaN	NaN	26.0624	NaN	NaN	28.2439	NaN	38.8689	NaN	20.0886	20.1553	20.3874	NaN	31.1815	26.6165	22.1415	21.8643
DNPH1_HUMAN	O43598	DNPH1	2'-deoxynucleoside 5'-phosphate N-hydrolase 1	44.0967	33.5832	50.5559	51.3156	NaN	31.3088	NaN	42.4621	NaN	NaN	NaN	NaN	NaN	NaN	NaN	NaN	NaN	NaN	NaN	NaN	NaN	NaN	NaN	NaN	53.3362	NaN	49.3432	41.246	NaN	NaN	NaN	NaN	NaN	NaN	36.6252	NaN	NaN	NaN	NaN	35.4815	20.4602	NaN	NaN	NaN	NaN	NaN	NaN	NaN	45.9527	NaN	38.4751	NaN	NaN	26.0273	NaN	NaN	NaN	NaN	NaN	NaN	NaN	NaN	NaN	NaN	196.458	NaN	NaN	NaN	NaN	33.7684	NaN	NaN	51.9219	NaN	36.6594	34.965	NaN	NaN	NaN	NaN	NaN	NaN	NaN	NaN	NaN	41.38	NaN	29.1577	NaN	NaN	NaN	NaN	NaN	NaN	NaN
TIM44_HUMAN	O43615	TIMM44	Mitochondrial import inner membrane translocase subunit TIM44	13.337	16.6749	14.5488	14.2958	NaN	11.123	26.1284	15.9665	11.4268	10.2532	20.6339	9.31678	33.2173	9.85266	14.7038	10.946	9.89933	13.4064	9.86868	9.52854	21.4978	NaN	17.2413	20.9047	14.2617	10.8145	18.8114	12.8944	13.9696	NaN	NaN	NaN	37.0844	NaN	12.7595	15.8163	4.29255	NaN	2.70491	18.331	11.1039	NaN	10.1711	13.422	6.16179	12.7539	13.0188	14.5975	15.8151	11.4307	16.4555	14.6404	NaN	NaN	28.3342	10.9902	14.2316	NaN	NaN	NaN	19.1301	21.4128	8.71914	11.5006	NaN	15.7592	NaN	16.187	22.5042	NaN	14.0172	NaN	11.6749	13.8421	15.5256	10.1652	NaN	18.6163	NaN	NaN	NaN	11.4627	23.7442	14.7077	53.1867	NaN	12.0712	20.0522	30.471	NaN	NaN	11.2586	23.8363	14.6459	28.82
TPPC3_HUMAN	O43617	TRAPPC3	Trafficking protein particle complex subunit 3	80.9937	98.3715	63.7035	92.1053	100.992	98.0886	98.5427	69.0288	115.592	78.4411	87.7746	96.9008	90.2549	77.2831	87.3408	106.8	77.2371	97.7885	86.8829	104.04	82.5435	95.1558	75.2774	94.0164	60.5574	72.1577	53.2301	96.6036	138.947	97.0979	82.1879	75.3967	81.9289	110.443	100.151	113.254	111.598	93.8085	102.688	108.45	107.507	99.8965	104.12	108.875	90.994	69.5658	88.9616	101.394	61.1256	98.9311	44.8517	82.6532	128.857	85.6207	108.225	63.8299	120.691	124.261	90.4208	70.6652	102.096	106.526	85.1695	122.19	115.28	103.833	116.913	100.508	115.918	97.718	102.026	115.409	78.4075	89.1076	73.2477	85.7792	87.1045	99.4707	69.9595	NaN	87.2187	82.8655	84.3528	116.263	112.235	107.092	71.5993	77.3588	44.156	66.2127	87.7598	60.9109	99.5281	90.0759	80.2724
CHM2A_HUMAN	O43633	CHMP2A	Charged multivesicular body protein 2a	40.9186	47.5514	32.7704	48.7419	77.5641	54.5401	65.3656	24.1267	57.4612	51.7952	59.743	57.5345	55.4374	48.0267	68.6891	60.9136	72.0744	54.5095	53.0425	67.2542	65.9821	53.3904	41.7093	62.4984	56.3105	49.8643	41.4503	43.3239	98.3777	94.5332	69.0434	76.3996	63.4323	47.9783	50.2899	57.1865	63.3374	75.6824	62.6893	75.8141	56.7181	61.7233	67.744	68.8866	68.6109	53.1547	62.0089	63.8142	36.906	91.4442	46.8668	62.2804	65.8559	61.9295	70.0261	65.2526	71.7463	NaN	73.9794	76.5643	78.5974	72.5571	76.4463	86.8432	89.3771	64.8307	62.071	65.8003	64.061	68.1809	67.7534	72.7401	50.075	46.5889	33.9359	42.0108	96.2577	53.0322	64.8284	NaN	80.7242	57.9171	61.5802	NaN	51.7535	62.6387	58.6814	29.7966	59.4998	62.3309	55.4666	65.5622	57.5871	51.3039	67.2077
NCK2_HUMAN	O43639	NCK2	Cytoplasmic protein NCK2	46.106	NaN	11.9811	201.411	214.243	108.129	NaN	20.5468	NaN	58.439	NaN	14.3708	NaN	147.43	119.66	NaN	NaN	205.554	NaN	143.911	NaN	NaN	NaN	NaN	58.2263	NaN	23.2416	57.4541	NaN	594.471	930.379	NaN	NaN	NaN	241.126	165.051	145.261	NaN	NaN	73.9331	NaN	NaN	NaN	NaN	782.463	295.941	NaN	NaN	NaN	119.072	31.5762	NaN	196.089	419.964	NaN	188.047	NaN	NaN	335.94	NaN	NaN	184.625	542.807	52.6422	350.352	264.088	NaN	NaN	67.0276	NaN	154.963	61.1554	45.7358	74.0242	28.4459	19.474	236.421	202.79	NaN	NaN	NaN	57.5901	NaN	185.777	84.8569	141.225	NaN	59.0001	NaN	NaN	33.3871	NaN	112.883	177.701	NaN
PLRG1_HUMAN	O43660	PLRG1	Pleiotropic regulator 1	18.5594	15.2648	14.8102	20.5769	26.7586	37.2291	NaN	12.9965	27.9034	NaN	NaN	NaN	NaN	30.4142	NaN	19.416	8.20548	NaN	81.2166	NaN	NaN	46.5999	NaN	NaN	13.2966	21.7455	19.3059	20.0034	NaN	NaN	NaN	NaN	NaN	18.6624	NaN	19.2351	NaN	NaN	31.728	15.0524	NaN	NaN	NaN	NaN	29.9999	NaN	NaN	NaN	15.7415	NaN	14.8958	NaN	NaN	NaN	NaN	28.2817	NaN	35.8009	NaN	NaN	NaN	19.6622	NaN	16.3419	NaN	NaN	NaN	NaN	36.3857	NaN	NaN	NaN	13.2472	NaN	14.1121	17.7829	NaN	38.8536	37.3615	NaN	NaN	NaN	NaN	NaN	NaN	NaN	NaN	14.2303	35.3161	NaN	22.4976	19.7912	NaN	19.328	21.8847
RGS10_HUMAN	O43665	RGS10	Regulator of G-protein signaling 10	24.1067	27.4234	24.7064	38.3131	22.9239	32.8899	33.349	12.3206	31.2441	35.3506	27.7942	43.6411	25.9321	48.3687	89.1253	21.1694	21.5203	24.2632	29.8803	29.0261	37.3882	35.082	24.3681	38.4104	34.4373	59.7934	26.0045	28.5082	19.0471	36.7265	31.89	45.0528	28.3492	30.4007	28.9202	32.2268	31.3923	34.3717	31.0964	32.486	31.4323	23.3062	21.6067	21.9133	57.5101	41.9594	NaN	25.7376	23.4248	32.1275	24.0635	27.3895	NaN	45.2086	26.5661	34.6024	31.5307	NaN	32.459	31.0356	36.423	43.3587	33.0368	25.7883	33.6416	19.2346	25.7342	29.8785	32.4889	45.1737	29.6145	38.7482	30.828	23.7843	25.6592	23.622	24.5502	41.7169	26.3413	NaN	28.1532	27.2556	43.538	33.0796	32.3395	39.4099	24.3708	15.3141	18.8606	32.891	22.7339	35.3355	30.4527	34.8867	21.7688
ZN207_HUMAN	O43670	ZNF207	BUB3-interacting and GLEBS motif-containing protein ZNF207	65.9453	90.0085	80.5005	75.3633	107	80.3626	81.6685	39.6503	111.562	75.4041	74.443	78.9938	79.5167	71.6578	77.1595	79.9983	133.128	78.5241	61.743	79.1	77.1373	86.7068	54.399	79.5195	71.3696	72.8551	68.6593	83.0479	109.881	71.0444	85.1543	74.6782	92.1424	99.6409	102.57	103.533	97.5512	99.4304	124.567	105.878	100.583	76.7105	88.4343	93.1624	66.7903	87.1645	86.587	110.224	53.5092	109.156	69.5797	92.7511	86.4525	104.848	103.878	83.9384	96.3358	93.2331	99.0832	73.0976	93.9546	102.432	110.369	97.4395	102.259	97.4686	109.38	91.9524	104.091	88.2928	90.9606	119.938	72.0814	79.7465	67.6591	69.9719	86.6324	82.7112	71.6568	275.165	73.259	102.765	87.7249	70.8213	69.057	83.9369	54.4292	53.8976	77.3698	72.2852	77.9587	80.1028	89.717	87.5385	73.0576
NDUB5_HUMAN	O43674	NDUFB5	NADH dehydrogenase [ubiquinone] 1 beta subcomplex subunit 5, mitochondrial	25.2753	NaN	26.2408	29.6897	NaN	26.984	NaN	32.811	NaN	56.7376	NaN	NaN	NaN	NaN	NaN	NaN	NaN	NaN	58.7896	NaN	NaN	NaN	42.0185	NaN	25.5549	NaN	35.236	22.0065	NaN	NaN	NaN	NaN	NaN	NaN	NaN	NaN	NaN	NaN	NaN	NaN	NaN	NaN	NaN	NaN	NaN	NaN	NaN	NaN	32.0258	33.5128	34.7278	NaN	144.634	37.287	NaN	NaN	NaN	NaN	NaN	NaN	NaN	NaN	NaN	NaN	NaN	NaN	NaN	NaN	NaN	NaN	NaN	NaN	34.8172	NaN	29.6641	NaN	NaN	NaN	NaN	NaN	NaN	NaN	NaN	NaN	43.0391	NaN	NaN	41.1447	NaN	NaN	NaN	NaN	NaN	NaN	NaN
NDUB3_HUMAN	O43676	NDUFB3	NADH dehydrogenase [ubiquinone] 1 beta subcomplex subunit 3	39.8934	22.8805	35.0561	32.5035	NaN	NaN	25.0871	45.3472	NaN	NaN	NaN	NaN	NaN	NaN	NaN	29.4885	NaN	NaN	NaN	NaN	NaN	NaN	40.3375	NaN	37.5231	NaN	52.3368	32.8503	NaN	NaN	NaN	NaN	NaN	NaN	NaN	NaN	NaN	NaN	NaN	NaN	NaN	NaN	NaN	NaN	15.5829	NaN	23.7647	NaN	39.0388	NaN	46.3585	42.0488	NaN	14.0533	24.1689	NaN	NaN	NaN	40.6701	NaN	NaN	24.0881	NaN	NaN	NaN	NaN	NaN	NaN	NaN	NaN	NaN	NaN	52.2722	NaN	41.5599	26.5647	NaN	NaN	NaN	NaN	24.8824	NaN	NaN	NaN	34.5822	NaN	NaN	64.7899	NaN	NaN	NaN	NaN	48.49	NaN	NaN
NDUC1_HUMAN	O43677	NDUFC1	NADH dehydrogenase [ubiquinone] 1 subunit C1, mitochondrial	12.9682	NaN	16.0705	22.058	NaN	NaN	NaN	20.7485	NaN	NaN	NaN	NaN	NaN	NaN	NaN	NaN	NaN	NaN	NaN	NaN	NaN	NaN	28.834	NaN	19.3361	NaN	13.0136	NaN	NaN	NaN	NaN	NaN	NaN	NaN	NaN	NaN	NaN	NaN	NaN	NaN	NaN	NaN	NaN	NaN	NaN	NaN	NaN	NaN	9.343	NaN	11.3181	NaN	NaN	NaN	NaN	NaN	NaN	NaN	NaN	NaN	NaN	NaN	NaN	NaN	NaN	NaN	NaN	NaN	NaN	NaN	NaN	NaN	15.3074	NaN	17.9169	17.1995	NaN	NaN	NaN	NaN	NaN	NaN	NaN	NaN	NaN	NaN	NaN	27.1192	NaN	NaN	NaN	NaN	NaN	NaN	NaN
NDUA2_HUMAN	O43678	NDUFA2	NADH dehydrogenase [ubiquinone] 1 alpha subcomplex subunit 2	33.412	23.9871	45.2923	34.4465	NaN	19.2893	27.5508	47.4035	17.2216	17.4978	17.9607	NaN	17.1952	9.794	18.5628	43.7551	23.8402	19.772	22.5883	19.1128	33.0898	23.8967	32.0536	23.4189	38.5268	13.7294	51.2188	29.8426	NaN	NaN	17.1836	38.2823	21.2087	10.502	25.2425	20.554	24.4363	NaN	16.683	12.8433	20.8368	22.4029	16.2544	30.0186	10.7736	13.494	22.5638	15.4502	47.17	58.4944	45.63	49.0163	NaN	21.0479	27.424	16.7975	NaN	21.4064	37.2533	24.9822	18.2747	36.3339	11.7531	34.7454	NaN	40.5172	NaN	24.072	8.35004	NaN	23.0051	29.986	55.3736	27.7788	38.469	32.3565	NaN	17.0508	19.7581	NaN	27.3581	15.4211	17.9609	24.1283	28.6384	NaN	19.4791	55.8459	19.2853	NaN	13.4121	31.2206	33.7163	28.2177	31.8871
GET3_HUMAN	O43681	GET3	ATPase GET3	62.0516	65.4015	66.4747	62.6645	48.0735	70.9971	55.9098	85.0206	57.2323	51.2592	55.5803	51.9579	48.3484	42.8136	43.005	65.9405	57.1463	54.7163	44.5987	52.1083	46.5288	59.9348	74.6486	53.8351	72.9449	53.0309	78.8207	62.5251	44.3785	59.5411	41.3074	27.0699	36.6762	57.2451	56.3493	45.508	56.7874	46.813	51.1786	79.5877	52.3117	63.7451	55.0783	56.1273	44.2591	37.7255	44.2556	65.8235	73.3007	61.5846	68.3152	71.8585	37.1233	43.8898	54.4325	32.9789	53.1301	64.2208	46.5144	45.9664	64.2905	46.5217	45.4031	51.1306	40.5808	48.5522	55.4671	56.1659	55.0975	56.0533	48.6646	40.8169	71.2992	64.3581	70.5264	62.0778	47.4858	46.9504	48.4201	NaN	53.3469	65.7997	42.8671	59.1213	64.8017	54.1223	47.8602	72.3926	57.3273	57.7864	52.6444	58.7743	55.8029	46.8124	43.8651
BUB1_HUMAN	O43683	BUB1	Mitotic checkpoint serine/threonine-protein kinase BUB1	13.153	NaN	12.4905	NaN	NaN	23.0868	NaN	12.4176	30.7094	NaN	NaN	NaN	NaN	NaN	NaN	NaN	NaN	NaN	NaN	NaN	NaN	NaN	12.769	NaN	12.7548	31.2317	8.53381	14.7028	NaN	24.3571	NaN	NaN	NaN	NaN	12.9314	NaN	NaN	NaN	NaN	NaN	NaN	22.3223	NaN	NaN	NaN	NaN	NaN	NaN	11.6974	NaN	11.1943	NaN	NaN	NaN	22.696	NaN	NaN	NaN	NaN	NaN	NaN	NaN	NaN	NaN	NaN	NaN	NaN	26.2081	NaN	NaN	NaN	NaN	20.733	27.7089	14.3176	20.5498	NaN	NaN	NaN	NaN	23.1935	NaN	41.2002	NaN	31.7265	NaN	NaN	NaN	NaN	NaN	NaN	NaN	NaN	NaN	15.9087
BUB3_HUMAN	O43684	BUB3	Mitotic checkpoint protein BUB3	129.35	151.45	137.982	135.911	154.275	143.178	158.553	92.1396	154.366	141.074	137.248	139.78	130.482	148.688	149.674	132.569	156.601	149.679	123.301	145.778	146.992	135.491	128.999	139.478	139.785	140.153	125.51	148.694	196.038	152.86	134.47	143.908	157.184	168.063	151.089	140.415	162.957	173.069	149.47	161.632	166.902	140.589	147.357	170.222	141.885	148.991	130.353	147.032	106.828	161.831	129.996	141.132	244.52	179.677	185.707	161.006	193.087	206.571	163.49	160.173	175.024	171.859	172.046	198.038	129.214	157.921	187.366	149.332	181.791	161.284	158.114	192.047	134.267	140.725	126.646	131.805	179.37	140.066	143.766	NaN	140.481	135.205	127.741	141.488	138.242	129.55	114.223	93.5055	136.852	144.343	133.899	134.013	127.842	128.339	131.563
ACTN4_HUMAN	O43707	ACTN4	Alpha-actinin-4	52.2236	34.4204	62.0309	42.3846	34.0285	30.4079	26.1827	50.8739	29.7779	33.3094	40.9006	32.8021	28.4397	30.0692	20.265	35.5191	43.2682	34.5073	33.4086	29.9767	19.3709	31.7249	39.7443	34.3683	53.0753	33.8218	68.7083	41.3008	37.4682	21.9278	24.8592	NaN	26.2596	23.6998	23.2453	19.5275	26.4607	21.4482	27.4907	32.9502	22.8286	25.5067	30.3616	19.4168	26.7573	22.0364	17.5957	29.1901	54.0566	25.6942	73.4708	48.4362	342.579	20.1948	24.4136	27.2791	23.3556	26.8807	23.2257	22.2746	25.9765	20.8837	18.0255	27.6419	NaN	9.17929	30.6362	28.2934	29.5382	30.6192	31.4331	14.2675	53.785	34.9162	72.1124	44.6208	NaN	24.9834	21.4211	NaN	28.0195	31.5205	30.0815	36.6234	32.4053	30.5612	29.109	57.9402	38.3927	29.73	29.523	37.2011	29.9265	34.8123	30.5758
BUD23_HUMAN	O43709	BUD23	Probable 18S rRNA (guanine-N(7))-methyltransferase	19.6291	NaN	25.3893	22.0005	NaN	9.59451	NaN	20.2213	NaN	28.4079	NaN	NaN	NaN	42.7238	NaN	12.0575	37.4848	NaN	NaN	NaN	NaN	NaN	18.8339	NaN	28.6529	NaN	19.0601	20.7963	NaN	NaN	NaN	NaN	NaN	14.6088	NaN	NaN	NaN	NaN	NaN	NaN	NaN	NaN	NaN	NaN	NaN	NaN	NaN	27.7872	20.0757	NaN	18.1593	NaN	NaN	NaN	NaN	NaN	NaN	NaN	NaN	NaN	NaN	NaN	8.62914	NaN	NaN	NaN	NaN	NaN	NaN	NaN	59.4128	NaN	17.6685	NaN	27.4068	19.3326	19.5934	18.0083	NaN	NaN	NaN	NaN	NaN	NaN	NaN	NaN	54.1886	31.9986	32.8843	NaN	NaN	NaN	NaN	NaN	NaN
GATC_HUMAN	O43716	GATC	Glutamyl-tRNA(Gln) amidotransferase subunit C, mitochondrial	11.1859	14.6626	13.982	15.3819	NaN	13.2903	NaN	5.80563	13.3968	25.3493	NaN	NaN	NaN	NaN	NaN	NaN	NaN	NaN	77.1224	NaN	23.9305	NaN	NaN	NaN	22.4394	34.1214	19.3525	13.0046	NaN	NaN	NaN	NaN	NaN	NaN	NaN	NaN	NaN	NaN	NaN	NaN	NaN	NaN	NaN	17.1011	NaN	44.9955	NaN	NaN	10.0813	NaN	14.383	16.4355	NaN	NaN	NaN	NaN	NaN	NaN	NaN	NaN	NaN	NaN	NaN	NaN	NaN	NaN	NaN	NaN	NaN	NaN	NaN	NaN	11.1795	NaN	13.9444	15.9533	NaN	NaN	27.4444	NaN	NaN	NaN	NaN	NaN	NaN	NaN	NaN	NaN	348.025	NaN	NaN	NaN	NaN	NaN	NaN
HTSF1_HUMAN	O43719	HTATSF1	HIV Tat-specific factor 1	57.3825	74.8243	50.1372	64.3303	75.5979	71.7937	79.0664	48.3311	90.8969	68.2412	90.5057	62.2725	71.9696	55.9008	92.027	83.101	65.263	61.5794	66.0904	68.2227	101.406	69.5999	63.2772	73.1617	60.9524	71.0746	56.5843	62.9295	87.8915	66.6694	NaN	NaN	71.4013	87.1276	67.7281	94.8603	81.4155	94.4467	96.7335	97.4135	90.7075	69.5565	89.4237	83.1217	65.9691	58.8085	70.1005	70.3717	58.7154	89.4527	53.6535	69.0723	97.181	85.3534	113.533	76.8536	85.0563	NaN	97.3239	60.5247	117.113	98.3661	80.8152	96.7088	82.724	62.4167	98.219	83.5993	73.6993	85.7154	63.2146	92.2295	56.7159	64.5341	47.6517	64.9155	95.2	72.8218	54.3919	NaN	78.1724	78.8389	NaN	93.2289	64.8651	78.724	54.7364	50.2234	73.2164	62.404	64.787	71.2067	73.6038	70.4463	70.6508
CYH3_HUMAN;CYH1_HUMAN;CYH2_HUMAN	O43739;Q15438;Q99418	CYTH3;CYTH1;CYTH2	Cytohesin-3;Cytohesin-1;Cytohesin-2	9.31707	16.9695	13.8653	8.8243	35.5848	37.9089	15.6494	13.7495	NaN	25.8344	25.7484	17.4382	32.2367	16.6631	NaN	17.2776	20.843	NaN	NaN	14.0363	17.4234	22.1964	25.5503	25.253	10.7977	14.4504	13.3653	12.1565	NaN	NaN	NaN	19.839	NaN	NaN	18.2638	21.0623	28.2854	23.4997	NaN	26.7005	12.3961	NaN	18.7982	19.6886	NaN	18.5233	14.7338	15.3519	12.5437	NaN	10.7601	22.4294	NaN	15.4176	22.4812	14.6009	22.3045	NaN	NaN	NaN	23.9149	18.7863	18.6031	NaN	28.9562	NaN	NaN	NaN	NaN	NaN	17.972	29.4072	17.6916	NaN	11.9612	9.26631	NaN	17.1743	NaN	NaN	NaN	NaN	NaN	35.5807	NaN	20.4861	28.8012	14.4794	15.8693	14.9911	NaN	19.8448	25.1031	NaN	18.479
AP1G1_HUMAN	O43747	AP1G1	AP-1 complex subunit gamma-1	37.6581	36.958	36.1437	39.8141	52.8239	37.7545	44.7858	45.9885	38.9742	36.5072	42.7054	41.4199	46.4922	33.2956	48.1263	38.4537	35.712	43.1417	48.9173	43.964	48.1613	56.9591	51.7468	41.3481	41.3638	38.1439	35.6118	39.4294	56.6084	43.6448	36.6933	24.2326	35.1004	42.0013	35.1107	41.7808	41.1256	38.5522	37.1683	41.4297	41.314	44.3126	38.2622	43.0814	38.1077	27.4588	37.87	34.6585	33.6014	47.4714	32.1528	41.1434	NaN	38.9938	44.7135	35.8527	44.0367	NaN	42.1976	43.9487	39.9049	48.057	42.6702	42.9298	53.7946	31.2816	44.7551	44.3102	53.2073	57.1212	43.743	43.8916	43.2018	39.7114	36.5461	43.3819	48.4352	46.0466	41.8945	NaN	43.331	40.8374	37.0639	44.116	48.0732	50.1674	34.4841	41.5697	29.1571	34.944	29.0295	38.9837	35.254	38.2098	38.0844
SNG2_HUMAN	O43760	SYNGR2	Synaptogyrin-2	114.554	118.637	100.719	95.9351	104.147	116.686	124.702	163.721	115.541	100.615	94.2038	85.6612	99.7201	90.9512	80.0502	129.91	86.6441	92.8878	120.722	100.881	133.776	87.5897	135.661	98.2886	130.787	85.8664	134.804	106.414	118.859	120.398	120.195	92.5979	137.554	94.595	99.5017	95.9995	96.8179	91.4076	107.156	110.914	116.98	95.118	98.4686	112.443	90.0703	96.0709	113.68	95.5923	136.096	90.9409	115.433	135.772	101.561	95.5991	105.208	100.959	113.427	81.8403	119.433	97.1434	104.486	119.03	97.1739	135.543	98.767	131.902	96.6218	107.239	83.1358	109.049	107.237	112.537	135.235	89.8936	117.314	115.385	109.597	99.5982	112.696	NaN	106.308	97.3315	109.383	101.031	102.065	87.8227	104.701	177.225	72.5529	68.9467	92.6106	104.758	94.7642	90.9422	102.27
SGTA_HUMAN	O43765	SGTA	Small glutamine-rich tetratricopeptide repeat-containing protein alpha	46.8701	30.8913	60.4047	40.2287	NaN	36.5682	29.3607	25.0412	34.1545	44.1683	62.7266	22.3627	37.6168	54.4797	32.7384	44.3076	43.0595	43.5017	51.7724	40.9577	38.9593	36.5685	30.603	45.2852	51.0933	44.9755	68.4738	49.6385	NaN	46.444	46.2369	NaN	33.2113	35.9653	33.9313	34.7312	31.2322	36.0208	37.2344	37.6066	44.6527	44.0631	39.9372	32.3472	43.2778	46.376	40.2372	29.8087	44.3187	29.1243	65.8848	46.2003	NaN	42.5753	38.3407	51.6606	28.9707	NaN	18.9045	26.6884	36.8683	22.2919	39.4928	NaN	21.2922	37.3032	35.8017	43.5611	44.6246	35.84	38.1177	29.4327	61.4616	42.9585	60.4389	47.9797	NaN	35.2553	50.4382	NaN	NaN	41.0965	28.3667	49.3012	23.0333	32.3393	51.0413	32.0266	60.2445	57.5429	26.0381	47.0837	37.0069	45.7824	45.8929
ENSA_HUMAN	O43768	ENSA	Alpha-endosulfine	58.7318	58.1023	60.11	46.4955	36.9288	45.5319	43.8849	14.3927	49.5261	39.4488	46.5531	42.2826	31.6642	44.4513	27.7686	49.3247	54.8928	33.353	32.9245	33.6845	34.9749	50.5172	35.5191	34.3761	74.3394	50.9405	73.9394	64.331	42.3436	51.4093	40.0109	48.9263	27.0997	42.2039	48.7338	30.5736	47.7221	43.6818	40.0251	51.8142	47.1932	40.8727	35.3077	31.7724	43.2043	31.037	26.5047	56.7283	52.8355	63.9706	61.329	64.9936	46.7461	47.1575	50.1696	49.874	45.3881	64.211	35.8591	29.9264	53.7666	31.7257	39.296	61.4168	52.865	25.432	46.2183	44.1342	57.3256	39.7497	23.1965	39.3003	75.3851	53.1538	55.6544	54.2523	NaN	49.8869	59.0086	NaN	31.8716	40.958	28.2014	57.3641	40.7143	41.6263	46.1051	41.2777	46.6159	43.3527	44.5202	50.2329	51.8322	40.5891	44.7861
SYNC_HUMAN	O43776	NARS1	Asparagine--tRNA ligase, cytoplasmic	151.79	190.436	114.791	158.417	292.028	185.084	223.239	102.965	222.228	181.973	187.54	215.943	169.527	188.863	197.097	181.826	191.1	194.515	179.291	175.832	190.779	188.44	135.554	181.622	145.181	173.192	122.172	179.626	283.044	224.01	215.105	202.198	203.857	214.438	226.342	208.745	199.2	221.578	231.506	233.293	221.484	193.86	190.604	234.234	196.799	195.319	190.756	208.242	126.829	214.565	123.432	177.306	262.072	221.863	222.252	200.416	236.808	197.05	240.835	235.657	243.473	240.822	257.015	258.187	253.939	196.665	185.612	172.636	202.228	215.934	181.243	253.014	153.718	195.851	117.813	162.588	283.413	217.989	227.052	NaN	206.792	198.361	211.003	179.341	158.179	172.237	161.117	128.138	200.591	190.805	173.158	185.494	184.913	213.392	213.341
O43790	O43790;O43790	SWISS-PROT:O43790	Keratin, type II cuticular Hb6 (Hair keratin, type II Hb6) (ghHb6) - Homo sapiens (Human).	45.7981	NaN	NaN	17.3868	NaN	NaN	49.9913	NaN	NaN	50.4418	NaN	NaN	59.4784	59.8173	34.8635	NaN	113.082	173.494	105.86	NaN	551.78	NaN	NaN	NaN	24.6732	81.8489	14.7639	NaN	NaN	NaN	57.8039	NaN	105.472	NaN	NaN	NaN	NaN	NaN	NaN	NaN	NaN	30.45	NaN	NaN	41.4083	NaN	34.7307	NaN	NaN	NaN	45.0679	22.1567	NaN	NaN	NaN	108.442	95.652	NaN	103.409	131.442	NaN	NaN	NaN	NaN	NaN	186.278	233.228	NaN	NaN	40.306	NaN	76.6575	59.7822	NaN	NaN	NaN	NaN	NaN	NaN	NaN	NaN	NaN	NaN	NaN	NaN	40.3607	40.1537	NaN	57.551	NaN	NaN	NaN	37.9558	136.569	NaN
MYO1B_HUMAN	O43795	MYO1B	Unconventional myosin-Ib	27.0789	28.8129	26.2156	26.9865	35.3451	22.3279	NaN	29.7516	36.8446	35.7302	31.2321	30.3822	34.7545	30.4207	36.0831	33.2365	27.3579	28.6239	33.2301	37.7169	38.3026	37.8685	33.5714	35.4917	26.0526	30.313	25.3295	26.5671	32.3398	63.7976	52.3342	39.0111	42.6973	38.2346	31.6825	28.3467	29.105	30.3524	30.3914	30.6599	32.9428	41.4929	35.4637	32.4365	38.1017	30.3093	34.9537	24.2959	29.6022	42.039	25.4884	29.7269	64.1795	28.5273	36.4207	37.2188	31.3369	NaN	34.3118	32.0667	28.113	33.8507	31.3366	30.3689	46.6674	88.869	34.2814	40.701	41.6592	32.5983	29.177	42.4453	32.4173	28.1867	28.99	32.7739	NaN	38.5249	33.5494	NaN	35.5301	42.7755	40.2834	47.8647	34.3569	NaN	42.0847	37.776	32.1531	37.6849	39.446	37.2857	30.2408	33.5773	51.7276
SSNA1_HUMAN	O43805	SSNA1	Sjoegren syndrome nuclear autoantigen 1	8.97656	6.6626	15.0581	14.5827	NaN	10.7262	NaN	5.74874	10.163	11.6748	2.56527	NaN	3.71893	7.32203	NaN	5.02857	5.60019	5.60087	5.52787	2.84731	NaN	5.89305	5.94703	2.11976	15.6659	10.897	12.7384	9.10631	NaN	15.8235	16.0368	19.8576	NaN	7.5047	8.32741	NaN	7.13468	NaN	8.03967	NaN	8.10916	7.36216	10.0859	4.563	NaN	8.81042	7.40492	22.6808	11.1622	5.10853	14.7394	6.64222	NaN	11.1103	15.3259	4.16506	NaN	NaN	NaN	NaN	NaN	NaN	10.7968	NaN	NaN	5.14906	NaN	9.8068	18.828	11.7819	10.6051	29.0861	6.74957	5.78504	13.053	7.46062	NaN	NaN	6.80516	NaN	NaN	NaN	NaN	NaN	6.34157	NaN	13.6148	6.71974	20.191	NaN	6.51636	9.66131	NaN	17.1293	11.4203
CPSF5_HUMAN	O43809	NUDT21	Cleavage and polyadenylation specificity factor subunit 5	74.5063	79.0737	85.2901	68.8263	54.586	75.2644	79.401	78.6791	79.2704	77.1706	73.37	77.9214	91.8852	85.695	88.2577	76.151	88.8992	82.4959	76.4816	78.3913	68.5712	89.7206	77.8717	79.5123	73.6435	88.7871	69.5351	76.3102	92.0227	88.2426	74.1096	79.3693	86.6031	95.2874	83.1164	91.7845	75.1188	92.0944	100.693	76.3224	81.7014	79.3571	76.674	84.2785	90.4707	91.5326	82.2183	97.3661	60.1514	104.442	66.4568	81.6433	83.8579	99.7596	73.3847	74.6884	94.3251	68.756	79.7554	101.878	76.7855	88.4739	84.9541	85.4238	77.3781	85.9431	83.1068	78.0326	89.8808	74.1859	87.1473	95.8668	68.7503	76.0612	75.7138	77.239	107.31	77.2407	85.887	328.437	68.3839	81.0043	79.637	64.6309	68.5642	70.2784	70.8323	56.2426	70.846	79.8335	73.9791	66.4565	71.3559	75.1347	70.2579
LANC1_HUMAN	O43813	LANCL1	Glutathione S-transferase LANCL1	22.3748	9.8665	12.9347	19.3687	NaN	18.7457	NaN	12.1537	NaN	30.9426	NaN	27.104	NaN	32.6752	NaN	NaN	NaN	NaN	NaN	27.324	NaN	NaN	NaN	NaN	NaN	NaN	12.9283	NaN	NaN	NaN	NaN	NaN	33.2425	NaN	NaN	NaN	16.6309	NaN	NaN	NaN	14.1054	NaN	NaN	NaN	27.5091	NaN	NaN	NaN	13.1713	NaN	11.2421	NaN	NaN	NaN	NaN	NaN	NaN	NaN	NaN	NaN	NaN	NaN	NaN	NaN	NaN	34.8066	27.2161	NaN	NaN	NaN	24.363	25.3222	17.7304	NaN	12.3786	20.47	NaN	NaN	NaN	NaN	NaN	NaN	NaN	NaN	NaN	NaN	16.1787	13.4728	NaN	NaN	NaN	NaN	NaN	NaN	NaN
STRN_HUMAN	O43815	STRN	Striatin	13.6753	NaN	11.8848	8.87569	NaN	NaN	NaN	9.97657	NaN	21.3336	27.8424	NaN	NaN	NaN	NaN	33.1203	12.9008	NaN	NaN	NaN	NaN	NaN	11.9907	10.1712	20.4698	NaN	10.7446	13.0458	NaN	NaN	NaN	NaN	NaN	NaN	NaN	21.3756	NaN	NaN	NaN	NaN	15.9004	NaN	NaN	NaN	NaN	NaN	NaN	NaN	8.59685	20.0121	11.4383	NaN	NaN	NaN	NaN	NaN	NaN	NaN	NaN	8.75739	NaN	NaN	NaN	NaN	NaN	NaN	NaN	NaN	NaN	NaN	NaN	NaN	10.5401	NaN	10.6036	13.0929	NaN	NaN	12.4729	NaN	NaN	NaN	NaN	NaN	NaN	NaN	NaN	13.2263	35.5212	NaN	NaN	NaN	NaN	NaN	NaN
U3IP2_HUMAN	O43818	RRP9	U3 small nucleolar RNA-interacting protein 2	89.9359	84.569	90.4828	90.0312	100.725	98.4385	71.9491	120.981	88.9687	100.202	73.5252	83.5931	88.133	91.963	90.8565	85.5213	89.8181	94.6977	84.5912	73.8703	86.5325	87.9605	96.052	88.0046	97.5928	90.0147	94.1026	82.9497	69.7326	111.861	55.9882	81.6714	95.7469	89.9235	81.459	89.4453	84.8121	97.1974	86.4629	89.0215	81.283	79.7923	93.6841	86.8926	86.212	79.1135	86.8772	80.4996	74.6916	86.7159	82.7957	93.5504	95.6663	101.038	67.6745	86.1589	82.8173	NaN	128.985	94.9543	100.214	87.0797	88.7073	139.968	99.242	102.384	104.871	87.6169	102.246	95.2439	82.4112	68.0029	93.7832	96.5386	106.056	96.7163	NaN	76.2394	85.7071	NaN	90.0342	81.5418	70.9972	98.7968	87.7802	104.764	87.6824	69.6438	72.6637	110.254	88.6007	81.4721	76.9023	74.3537	74.9207
SCO2_HUMAN	O43819	SCO2	Protein SCO2 homolog, mitochondrial	23.1872	NaN	19.2869	NaN	NaN	NaN	23.6354	20.3001	NaN	NaN	NaN	NaN	NaN	NaN	NaN	NaN	NaN	NaN	NaN	NaN	NaN	NaN	NaN	NaN	29.905	NaN	31.2797	19.0443	NaN	NaN	NaN	NaN	NaN	NaN	NaN	NaN	NaN	NaN	NaN	22.2311	NaN	NaN	NaN	NaN	NaN	NaN	NaN	NaN	25.0447	NaN	23.0973	19.9176	NaN	NaN	19.9282	NaN	NaN	NaN	NaN	NaN	NaN	NaN	NaN	NaN	NaN	NaN	NaN	NaN	NaN	NaN	NaN	NaN	23.9351	NaN	22.7375	20.4476	NaN	NaN	NaN	NaN	NaN	NaN	NaN	NaN	33.6916	NaN	NaN	32.2599	NaN	NaN	NaN	30.5354	NaN	NaN	33.1529
AKAP8_HUMAN	O43823	AKAP8	A-kinase anchor protein 8	12.5884	NaN	10.4385	22.1861	NaN	10.2596	NaN	10.9182	10.6479	NaN	NaN	22.2363	NaN	NaN	NaN	6.01109	NaN	19.3071	88.2416	31.843	NaN	NaN	20.8222	NaN	14.1079	NaN	12.5322	15.1067	NaN	NaN	NaN	NaN	NaN	6.80837	NaN	NaN	NaN	NaN	NaN	10.5048	27.6827	NaN	NaN	NaN	NaN	NaN	NaN	NaN	11.4366	NaN	10.8335	11.0988	NaN	NaN	16.1415	NaN	NaN	NaN	NaN	NaN	16.2896	NaN	NaN	1.86275	NaN	34.7218	13.8495	NaN	NaN	NaN	NaN	NaN	10.5191	NaN	6.10851	9.34913	NaN	NaN	NaN	NaN	14.3069	NaN	NaN	NaN	NaN	NaN	NaN	11.3486	27.7356	NaN	NaN	NaN	22.238	37.8737	55.8461
GTPB6_HUMAN	O43824	GTPBP6	Putative GTP-binding protein 6	NaN	NaN	17.6024	NaN	NaN	NaN	NaN	12.147	NaN	NaN	NaN	NaN	NaN	NaN	NaN	NaN	NaN	NaN	NaN	NaN	NaN	NaN	NaN	NaN	NaN	NaN	NaN	NaN	NaN	NaN	NaN	NaN	NaN	NaN	NaN	NaN	NaN	NaN	NaN	NaN	NaN	NaN	NaN	NaN	NaN	NaN	NaN	NaN	8.5324	NaN	10.849	NaN	NaN	NaN	NaN	NaN	NaN	NaN	NaN	NaN	NaN	NaN	NaN	NaN	NaN	NaN	NaN	NaN	NaN	NaN	NaN	NaN	NaN	NaN	12.5225	NaN	NaN	NaN	NaN	NaN	NaN	NaN	NaN	NaN	NaN	NaN	NaN	NaN	NaN	NaN	NaN	NaN	NaN	NaN	NaN
IDH3B_HUMAN	O43837	IDH3B	Isocitrate dehydrogenase [NAD] subunit beta, mitochondrial	31.2326	25.28	45.3421	29.3791	NaN	27.2198	31.785	27.7928	28.3753	19.8569	24.5176	NaN	21.9784	27.2326	20.9157	29.9812	24.2142	22.4657	25.5673	20.4087	31.5123	28.078	25.3353	22.5211	41.9883	29.9596	46.5186	25.2926	NaN	NaN	26.7036	44.4522	26.8692	20.8584	17.7914	26.7014	NaN	8.59739	29.0413	29.7957	22.3468	22.7045	19.3875	40.3511	38.1743	32.2811	26.1486	22.437	37.4033	42.1455	55.7896	31.9054	NaN	17.1056	43.6259	26.0007	NaN	NaN	26.2042	NaN	28.092	26.0852	16.554	56.9644	38.3321	26.9779	NaN	20.2362	NaN	NaN	31.8159	23.8642	36.5487	25.3702	40.5806	26.2318	NaN	24.2472	18.0428	NaN	NaN	29.596	27.4295	29.0737	39.6564	NaN	23.1563	24.8558	20.9721	32.6342	16.8285	22.1335	22.8001	20.3369	26.0063
NRDC_HUMAN	O43847	NRDC	Nardilysin	16.4199	16.4434	16.2916	19.209	NaN	17.7166	18.377	12.333	NaN	NaN	24.0061	NaN	28.8244	NaN	NaN	13.8029	NaN	NaN	19.7709	NaN	NaN	NaN	15.117	19.6023	21.7173	NaN	22.0873	19.3555	NaN	NaN	44.5813	NaN	NaN	16.8366	NaN	NaN	NaN	NaN	NaN	NaN	NaN	NaN	NaN	NaN	NaN	NaN	NaN	24.9751	12.4398	25.9051	19.7393	16.3741	NaN	NaN	39.2915	NaN	NaN	NaN	NaN	NaN	77.1441	NaN	8.32967	NaN	34.3949	NaN	NaN	NaN	NaN	NaN	21.0728	NaN	22.4948	NaN	19.1272	24.2741	NaN	NaN	NaN	NaN	NaN	NaN	NaN	NaN	21.0253	83.5167	47.919	13.529	10.4763	NaN	NaN	NaN	NaN	NaN	NaN
CALU_HUMAN	O43852	CALU	Calumenin	106.204	77.7316	118.435	92.0159	61.4527	79.6716	87.939	48.214	60.065	66.0164	47.5064	51.3445	58.8925	91.8052	43.573	84.8636	76.0154	76.1244	63.0279	64.9886	75.7192	62.2929	63.7248	55.4844	150.876	69.7963	169.9	83.1046	NaN	54.0556	71.9238	65.9727	69.0772	56.4535	59.9514	53.7854	61.4237	56.5898	50.496	80.4815	59.251	58.7037	57.748	48.0637	56.76	73.5637	73.6774	70.6398	103.856	114.968	143.084	116.384	NaN	50.8689	75.4476	53.2128	78.5387	78.6832	83.5261	89.909	73.565	63.2564	70.179	78.7267	67.5495	69.3973	62.7427	68.024	72.2843	67.8691	55.5923	72.93	119.493	81.3288	103.812	93.3103	52.2776	66.9312	60.6926	NaN	70.4186	56.0586	68.6288	69.4512	81.8444	64.9179	63.4058	51.8336	71.0626	74.0881	61.7307	75.9169	66.9288	77.6732	76.4012
SAHH2_HUMAN	O43865	AHCYL1	S-adenosylhomocysteine hydrolase-like protein 1	37.9653	33.7296	49.7473	34.0285	39.0099	50.0819	45.6745	40.9601	35.6325	38.3991	33.2601	38.4646	35.7825	39.0523	33.7291	34.4869	36.2152	35.4639	33.5182	38.2843	34.8868	46.866	36.7153	38.58	39.5715	33.9968	47.9634	35.8035	50.9525	NaN	NaN	36.3277	54.9924	37.0942	46.5228	54.858	33.5992	45.9626	49.2475	17.687	42.5869	45.763	50.9482	58.231	28.7092	40.1285	35.0747	39.711	42.3715	42.6326	51.6415	40.3433	36.3004	37.158	39.4862	53.8704	42.914	NaN	44.1466	47.9162	34.3688	41.0264	44.8789	41.3523	41.3406	NaN	71.7542	44.2576	52.7546	51.0047	43.8517	44.4482	37.5476	32.9015	38.4857	34.3124	NaN	46.0073	NaN	NaN	38.2374	NaN	33.3966	NaN	31.5724	NaN	50.4173	41.6826	22.3454	NaN	26.4023	34.1659	41.4314	55.3493	NaN
KIF1C_HUMAN	O43896	KIF1C	Kinesin-like protein KIF1C	NaN	17.9501	10.0392	11.6539	NaN	NaN	NaN	12.9529	NaN	NaN	NaN	NaN	NaN	14.2985	NaN	9.11141	13.6859	25.8599	NaN	NaN	NaN	NaN	16.5668	20.6562	13.8581	NaN	9.84171	15.5545	NaN	NaN	NaN	NaN	NaN	NaN	NaN	13.6064	NaN	NaN	16.2757	NaN	NaN	NaN	NaN	NaN	NaN	NaN	NaN	43.3824	10.2682	NaN	8.54094	NaN	NaN	29.1656	NaN	NaN	NaN	NaN	NaN	NaN	NaN	NaN	NaN	NaN	NaN	NaN	NaN	NaN	NaN	NaN	NaN	NaN	NaN	NaN	10.756	20.8947	NaN	NaN	NaN	NaN	NaN	NaN	NaN	NaN	16.3746	NaN	42.022	12.212	NaN	NaN	NaN	NaN	17.6491	NaN	NaN
ORC5_HUMAN	O43913	ORC5	Origin recognition complex subunit 5	13.5312	22.1727	8.99996	17.4359	NaN	26.901	20.7552	14.1208	17.1248	18.9124	38.2116	18.8769	NaN	NaN	NaN	22.9687	28.3876	23.0825	NaN	35.3662	26.5961	17.8631	20.6368	22.8342	8.98974	14.0805	8.83695	12.4594	41.4192	18.7091	NaN	NaN	11.8068	18.3615	16.6641	NaN	NaN	26.7735	18.7431	19.6841	22.2173	NaN	22.6055	NaN	19.12	NaN	NaN	13.053	10.0833	NaN	11.1345	15.5926	NaN	17.7562	NaN	16.821	NaN	NaN	26.7603	17.2738	33.5732	31.5263	18.0435	NaN	NaN	NaN	NaN	22.2996	24.7484	25.467	NaN	NaN	14.9087	18.1217	10.2902	13.28	NaN	17.2379	NaN	NaN	NaN	NaN	NaN	NaN	NaN	63.9158	NaN	16.8209	33.2781	NaN	13.9691	NaN	20.4918	11.733	20.0426
NDUS5_HUMAN	O43920	NDUFS5	NADH dehydrogenase [ubiquinone] iron-sulfur protein 5	41.902	NaN	43.5836	41.8765	NaN	55.923	NaN	47.9618	NaN	NaN	NaN	NaN	NaN	NaN	NaN	48.7249	NaN	NaN	NaN	NaN	NaN	NaN	53.2535	NaN	46.7685	NaN	55.8555	32.3641	NaN	NaN	NaN	NaN	NaN	NaN	NaN	NaN	NaN	NaN	NaN	NaN	NaN	NaN	NaN	NaN	NaN	NaN	38.0109	NaN	49.1162	NaN	61.6892	NaN	NaN	34.6226	NaN	NaN	NaN	NaN	NaN	NaN	NaN	NaN	NaN	NaN	NaN	NaN	NaN	NaN	NaN	NaN	NaN	NaN	33.5919	35.9831	41.3968	41.4513	NaN	NaN	NaN	NaN	NaN	NaN	NaN	NaN	NaN	NaN	NaN	69.4159	23.153	NaN	40.1256	NaN	NaN	NaN	NaN
PDE6D_HUMAN	O43924	PDE6D	Retinal rod rhodopsin-sensitive cGMP 3',5'-cyclic phosphodiesterase subunit delta	6.12387	NaN	4.57853	NaN	NaN	NaN	NaN	4.56694	NaN	NaN	NaN	NaN	7.77788	NaN	NaN	NaN	NaN	NaN	NaN	15.6959	NaN	NaN	NaN	NaN	8.5973	NaN	5.12262	NaN	NaN	NaN	NaN	NaN	NaN	NaN	NaN	NaN	NaN	NaN	NaN	NaN	NaN	13.4367	NaN	NaN	NaN	NaN	NaN	8.78424	6.17276	NaN	4.89192	NaN	NaN	NaN	NaN	NaN	NaN	NaN	NaN	NaN	NaN	NaN	NaN	NaN	NaN	NaN	NaN	NaN	NaN	NaN	NaN	NaN	6.11018	NaN	4.68697	4.90863	NaN	NaN	NaN	NaN	NaN	NaN	NaN	NaN	NaN	NaN	NaN	NaN	NaN	NaN	NaN	NaN	NaN	NaN	NaN
ORC4_HUMAN	O43929	ORC4	Origin recognition complex subunit 4	7.543	10.2055	5.60042	14.6716	33.3572	20.3313	19.7871	8.01535	19.8664	13.7828	10.8048	NaN	10.1177	6.22699	NaN	11.3185	4.93418	NaN	NaN	18.7589	13.6682	11.3371	11.432	22.146	11.8468	9.78575	5.84651	15.2446	19.1513	14.1241	17.3391	10.1106	8.78793	NaN	14.2286	21.415	20.4284	16.853	NaN	9.47969	22.6858	8.42917	20.3913	NaN	8.93383	7.287	NaN	9.24742	4.60994	15.3215	3.07097	10.6556	NaN	12.8341	37.263	7.75024	28.5939	NaN	10.1774	14.4136	27.2479	30.3697	8.09249	21.7736	18.7759	24.1242	NaN	17.6316	NaN	NaN	10.8957	NaN	9.09642	8.82446	7.06524	6.92429	NaN	NaN	10.1199	NaN	13.3718	23.5635	NaN	19.075	NaN	NaN	NaN	6.65907	NaN	NaN	NaN	16.9415	NaN	10.3095	NaN
PEX1_HUMAN	O43933	PEX1	Peroxisome biogenesis factor 1	15.891	14.9545	9.93174	13.7473	33.4531	NaN	NaN	16.3349	19.5802	NaN	NaN	36.628	NaN	10.6122	NaN	NaN	18.883	22.401	NaN	24.245	NaN	NaN	19.5448	24.3303	NaN	30.2749	9.72369	17.5202	NaN	NaN	NaN	NaN	35.3145	NaN	NaN	23.3403	30.3045	NaN	20.8435	NaN	24.3255	47.654	27.0809	NaN	19.4742	13.0603	NaN	35.0612	10.725	NaN	8.669	19.9742	NaN	20.9541	NaN	NaN	NaN	NaN	26.7022	NaN	27.7644	NaN	22.8972	NaN	NaN	NaN	NaN	32.5954	NaN	NaN	NaN	34.6574	20.1954	15.3535	12.5509	24.0808	NaN	NaN	NaN	NaN	36.7795	NaN	NaN	NaN	NaN	NaN	NaN	18.9948	NaN	NaN	NaN	NaN	NaN	NaN	NaN
RAD21_HUMAN	O60216	RAD21	Double-strand-break repair protein rad21 homolog	27.7116	19.3022	20.386	19.4905	28.1446	25.0116	22.447	25.5315	NaN	23.0567	19.0198	23.1057	15.7176	28.9919	19.5834	21	17.8621	14.0637	21.1505	24.2317	9.63844	19.3052	19.2354	18.4236	26.1428	26.9531	21.5951	25.807	24.3839	16.7815	15.7947	20.3631	12.9982	22.9917	18.6571	22.6715	23.4569	23.0809	27.0905	12.8222	23.3811	21.3327	20.6258	22.0971	12.8209	21.1462	27.3139	26.2485	21.4997	NaN	17.9375	20.9697	NaN	16.9969	23.3337	16.6992	30.3649	NaN	18.8949	14.0339	26.9194	24.7708	20.6427	27.6817	15.6626	33.1297	25.0128	18.8378	NaN	17.0889	28.3429	27.1063	22.764	19.1023	16.8391	18.9259	NaN	16.5952	16.3614	NaN	17.9134	19.5059	29.581	NaN	32.8215	15.335	15.0764	16.8191	14.7449	18.6512	21.1353	14.2763	24.2504	21.3613	12.861
TIM8A_HUMAN	O60220	TIMM8A	Mitochondrial import inner membrane translocase subunit Tim8 A	45.3935	46.6592	43.517	39.912	55.953	38.5729	52.7547	15.1237	54.0967	44.0991	56.1493	51.0368	63.3997	41.919	55.4044	42.8595	33.8124	68.7799	49.9464	47.9194	53.4287	47.8834	33.2082	36.2817	44.9	38.4975	32.2644	56.8088	118.66	52.9987	41.0107	63.9054	62.5833	56.59	53.0495	70.4277	78.1986	65.2925	81.1356	71.5909	69.4887	40.3915	49.4333	90.1904	42.0345	51.3439	40.6376	70.0725	26.0441	74.5694	27.2035	42.7933	91.2531	53.7731	59.7165	48.1611	51.1452	66.8095	51.6238	78.9193	90.7497	89.5973	41.2757	NaN	89.01	76.6033	114.985	50.6054	62.4455	61.7839	67.1858	95.8154	48.3726	44.1492	34.1871	41.1458	40.5743	35.282	45.2578	NaN	49.043	45.4351	62.9723	59.4609	44.2478	45.264	37.6642	21.4942	28.9973	37.8721	41.6191	38.8842	42.7097	54.0687	43.2358
DHX16_HUMAN	O60231	DHX16	Pre-mRNA-splicing factor ATP-dependent RNA helicase DHX16	25.2975	41.3265	21.3632	29.8838	41.9165	33.8234	29.007	30.1717	36.8457	36.8853	43.7333	36.9683	39.9113	38.3642	43.9471	31.0644	34.1304	31.5566	42.7232	36.5361	39.2843	44.5545	35.4825	31.1172	35.7038	37.9281	22.1331	28.2318	50.6273	29.5404	37.9607	28.3073	33.0822	35.5175	33.2399	47.6292	45.1209	75.6811	46.0115	42.1924	49.8894	51.8208	38.1315	30.9393	36.582	45.7618	32.4114	41.9814	27.5939	32.2058	23.543	28.5155	NaN	25.4096	54.2301	35.24	43.9175	25.6083	51.3687	36.7696	58.2719	58.846	38.5307	36.4293	19.7764	33.9461	52.8245	39.8092	68.4525	32.9935	33.9938	59.7418	25.6196	41.5462	22.2311	26.1488	48.0657	50.1646	37.7292	NaN	25.5299	37.0233	52.7772	54.3903	42.8289	46.3746	38.1194	30.5772	17.1447	25.9075	28.8019	41.3161	32.7076	37.1007	35.0699
ZNRD2_HUMAN	O60232	ZNRD2	Protein ZNRD2	48.2611	56.3306	46.9588	44.4556	56.8494	49.4053	50.7138	47.4785	46.52	44.6668	56.923	54.8801	52.7953	49.2464	40.7088	63.5	45.3704	55.9547	50.8783	53.6529	46.3777	61.5884	48.9676	62.6385	60.2272	53.4825	63.0408	57.0894	68.9771	40.2876	NaN	40.988	46.4678	32.7759	44.1967	47.749	55.242	42.2687	56.9906	50.8527	44.0407	36.0179	41.6707	54.1974	40.3808	34.7398	46.3719	52.4657	65.7449	45.1637	57.5954	42.5471	NaN	52.9229	46.5872	46.5669	52.859	54.8672	55.0817	NaN	58.734	42.9514	40.7469	51.7649	71.0645	NaN	55.2213	44.8147	65.3295	51.0278	45.6144	52.3654	73	48.7276	61.5191	70.8994	NaN	58.9964	61.18	NaN	73.2103	42.8328	NaN	76.3564	58.653	86.1236	38.9399	55.4366	40.2346	57.1671	49.1645	53.6006	52.7762	54.622	46.0788
MED14_HUMAN	O60244	MED14	Mediator of RNA polymerase II transcription subunit 14	NaN	NaN	2.81548	NaN	NaN	NaN	NaN	3.47704	NaN	NaN	NaN	NaN	NaN	NaN	NaN	NaN	NaN	NaN	NaN	NaN	NaN	NaN	NaN	NaN	NaN	NaN	3.26659	NaN	NaN	NaN	NaN	NaN	NaN	NaN	NaN	NaN	NaN	NaN	NaN	NaN	NaN	NaN	NaN	NaN	NaN	NaN	NaN	NaN	NaN	NaN	3.87953	NaN	NaN	NaN	NaN	NaN	NaN	NaN	NaN	NaN	NaN	NaN	NaN	NaN	NaN	NaN	NaN	NaN	NaN	NaN	NaN	NaN	NaN	NaN	3.32991	NaN	NaN	NaN	NaN	NaN	NaN	NaN	NaN	NaN	NaN	NaN	NaN	6.09318	NaN	NaN	NaN	NaN	NaN	NaN	NaN
KPRB_HUMAN	O60256	PRPSAP2	Phosphoribosyl pyrophosphate synthase-associated protein 2	24.9608	25.3602	28.4334	25.6019	33.2009	27.7192	26.5671	29.5882	36.2967	27.6114	34.7856	34.2547	27.6975	26.9367	32.9009	23.6187	21.8822	30.207	34.2018	27.6388	32.6123	28.6248	32.5163	30.1451	29.8718	30.7653	27.1006	25.5701	29.7752	33.566	34.9449	31.1472	34.6588	25.4144	19.0119	23.5029	28.7001	34.2998	28.8825	29.669	27.8576	30.5262	30.6472	25.8285	31.7219	25.6984	32.9205	23.0415	24.4111	21.5125	27.6066	29.5642	49.1005	35.5469	24.4149	28.3848	27.415	31.4452	24.6851	26.4362	24.9744	29.5996	20.0225	25.2054	24.6851	33.1636	35.7557	35.7564	39.7622	28.9837	29.8103	34.4151	26.8776	26.2446	26.4359	25.491	39.1292	26.8899	27.1127	NaN	26.2687	31.557	35.0337	40.5462	29.1287	28.2375	34.9452	29.092	21.8819	29.0996	26.5036	22.9467	23.6206	29.0199	24.8271
SMCA5_HUMAN	O60264	SMARCA5	SWI/SNF-related matrix-associated actin-dependent regulator of chromatin subfamily A member 5	53.6144	51.5018	49.7809	46.2134	50.4163	52.3537	52.0712	72.7339	52.5747	47.4127	48.0615	48.9763	49.4533	47.1154	44.4323	49.6385	47.6437	46.854	44.004	52.3175	43.1702	47.4952	63.4789	43.5603	57.2459	47.0771	57.8789	49.1518	46.0742	46.637	48.5429	37.9626	42.915	51.6196	43.5525	46.804	46.0243	47.0944	46.7026	49.2363	43.6911	48.9232	44.7883	50.6879	44.4145	46.1537	41.4223	54.7498	61.1272	51.2714	59.7854	61.7551	57.1591	42.9716	51.4478	48.4119	49.702	53.6446	55.5262	49.68	52.2265	46.7401	45.2861	54.6693	47.5925	54.6944	52.0036	48.6931	54.9499	46.8826	47.5119	46.2856	60.6774	47.2061	53.8112	50.8922	52.9503	48.3426	47.2475	NaN	52.2237	53.4366	49.9556	50.5394	50.2497	47.7791	43.7021	55.1596	46.1158	47.6025	50.3831	46.0812	45.4561	46.0195	50.0246
JIP4_HUMAN	O60271	SPAG9	C-Jun-amino-terminal kinase-interacting protein 4	20.5705	29.1904	15.5864	26.3709	NaN	31.4282	34.2722	23.0235	39.1313	26.886	23.8338	24.0001	32.0045	26.6234	31.1355	25.8633	28.1561	32.4532	21.9938	NaN	39.7775	34.7432	27.6337	36.505	21.4987	33.8876	21.8302	19.4779	NaN	25.8921	32.0764	NaN	37.8493	21.1788	31.003	35.951	33.8591	35.6833	36.6358	36.1688	34.9048	40.5631	19.3481	37.8362	25.4327	25.7912	29.6033	24.294	21.9315	NaN	18.9372	28.7799	NaN	35.4523	37.4601	48.4155	12.9788	NaN	32.7368	29.5858	36.5103	28.4052	41.6702	NaN	53.1862	NaN	56.656	31.2232	46.0693	32.9658	31.7721	39.7706	26.5981	37.4317	18.4977	30.1349	NaN	36.9591	NaN	NaN	43.4239	32.7342	39.8514	40.0638	27.9746	29.0041	NaN	26.4606	37.145	NaN	49.5785	25.5547	28.9251	32.4998	38.3408
NPA1P_HUMAN	O60287	URB1	Nucleolar pre-ribosomal-associated protein 1	19.7025	33.1739	30.1393	23.7653	65.4827	46.2072	82.1851	20.2212	43.5381	54.9229	105.309	44.0267	35.9903	16.758	25.3322	47.0643	50.4407	46.3108	28.4962	26.8573	48.432	42.3081	26.697	39.3577	19.1084	21.0635	13.0847	21.9759	119.218	48.5349	29.9527	32.6519	31.3979	59.6536	43.456	54.2103	49.7917	54.7065	41.1953	61.3928	65.2312	36.6639	36.7958	39.9773	30.8277	38.9303	36.7752	41.9366	19.26	65.3556	16.1735	24.371	140.172	41.4568	56.6801	42.0088	60.4596	72.3569	58.2591	44.7336	47.9049	55.3771	44.8366	96.7402	73.3708	48.2179	69.4756	35.2775	57.5227	87.1571	44.8154	40.2044	24.8849	37.3672	12.9413	21.0258	NaN	46.1851	49.4536	NaN	NaN	52.6744	61.4361	52.9502	79.6467	48.6842	12.5051	26.924	45.7442	NaN	43.7204	30.2978	42.6256	43.3165	87.2146
AQR_HUMAN	O60306	AQR	RNA helicase aquarius	17.3312	22.5908	17.1936	18.1637	NaN	23.501	20.6766	19.593	27.0761	29.2388	21.7803	22.4139	21.2848	23.9318	761.651	15.3073	22.3487	28.7179	38.8577	34.5492	22.6618	25.3992	20.4131	23.4096	20.8327	24.6256	16.9886	17.3992	29.1692	25.4734	29.4957	24.1061	25.9028	21.6332	19.5979	29.0526	24.4682	30.9914	24.7588	24.6436	15.6503	23.4191	14.359	26.5217	25.219	30.9712	NaN	28.3508	16.9192	25.6947	15.6028	18.7516	NaN	23.052	16.8925	37.7687	26.5872	NaN	28.8574	30.8426	34.7575	32.9619	22.5387	20.8012	NaN	26.9378	NaN	17.1315	34.9446	24.1615	25.6443	24.069	17.9244	19.0811	15.9396	19.818	NaN	17.2261	23.3346	NaN	NaN	26.2024	35.1539	21.2275	19.0564	30.6418	21.5924	18.5391	43.2297	NaN	27.9209	23.7883	22.776	36.2868	24.7695
OPA1_HUMAN	O60313	OPA1	Dynamin-like 120 kDa protein, mitochondrial	43.9588	41.545	45.216	46.3512	44.7045	42.0637	33.4373	52.7725	21.1846	45.7091	58.8096	59.8126	51.9825	52.1046	53.9017	37.7166	39.4742	57.4253	61.2697	37.5818	67.1689	53.2649	54.114	48.9076	41.5002	51.8601	47.0503	35.8069	34.9498	NaN	58.3552	67.8409	54.0863	38.7317	41.8566	42.9746	40.5636	68.977	34.8301	45.324	41.5676	46.943	34.1369	45.0445	57.9931	61.1904	79.4175	33.7446	49.7538	66.7581	50.6389	44.0314	NaN	40.8078	43.6088	28.5627	35.4113	50.0492	101.397	37.5426	42.0923	37.725	80.4634	38.0996	54.5806	49.9262	34.4151	48.8252	50.7327	46.1098	40.8248	46.4439	50.1002	44.6344	45.4302	41.4093	NaN	47.214	54.3949	NaN	47.315	52.2435	47.6467	NaN	43.7438	44.9204	49.6301	60.0032	55.0058	55.8871	90.7891	48.4294	50.4384	48.382	53.3292
GANP_HUMAN	O60318	MCM3AP	Germinal-center associated nuclear protein	8.47709	NaN	7.41877	6.97391	NaN	NaN	NaN	9.9654	NaN	22.2962	NaN	NaN	NaN	NaN	NaN	NaN	NaN	NaN	NaN	NaN	NaN	NaN	NaN	NaN	9.91631	NaN	7.3711	NaN	NaN	NaN	NaN	NaN	NaN	NaN	NaN	NaN	NaN	NaN	NaN	NaN	NaN	NaN	NaN	NaN	NaN	NaN	NaN	NaN	8.24938	NaN	8.31316	NaN	NaN	NaN	NaN	NaN	NaN	NaN	NaN	NaN	NaN	NaN	NaN	NaN	NaN	NaN	NaN	NaN	NaN	NaN	NaN	NaN	5.73898	NaN	6.93914	5.66401	NaN	NaN	NaN	NaN	NaN	NaN	NaN	NaN	NaN	NaN	NaN	5.79807	NaN	NaN	NaN	NaN	NaN	NaN	NaN
KIF1B_HUMAN	O60333	KIF1B	Kinesin-like protein KIF1B	1.60866	NaN	2.92015	4.10353	NaN	NaN	4.66658	2.95544	NaN	NaN	NaN	NaN	9.46228	NaN	NaN	NaN	3.71498	NaN	NaN	3.50807	2.60003	NaN	NaN	NaN	6.40583	10.8439	4.49514	4.04818	NaN	NaN	NaN	NaN	NaN	4.44448	2.12478	NaN	3.8041	6.30129	NaN	3.9911	NaN	NaN	3.4737	2.99016	NaN	8.04781	10.693	NaN	2.84504	NaN	3.23008	NaN	NaN	6.13823	NaN	NaN	NaN	NaN	NaN	NaN	NaN	NaN	NaN	NaN	NaN	NaN	NaN	NaN	NaN	4.86626	NaN	NaN	2.7333	2.17146	2.98009	NaN	NaN	NaN	NaN	NaN	3.14924	4.83273	7.40351	NaN	NaN	11.514	NaN	3.03597	NaN	NaN	2.93477	NaN	NaN	3.59088	5.40226
KDM1A_HUMAN	O60341	KDM1A	Lysine-specific histone demethylase 1A	24.3643	19.1594	13.6089	23.1672	43.5355	23.7518	24.9302	19.5789	23.7443	62.3485	41.2493	37.7015	41.92	45.3788	46.8545	28.6652	22.1889	30.8933	26.814	26.6974	32.2974	30.7441	27.1515	25.2626	19.3213	39.1927	17.2557	21.6778	34.8718	50.0937	NaN	34.5847	52.3477	29.5493	32.7743	31.3377	27.7609	39.3188	29.7654	27.5673	30.8773	29.5258	25.3101	24.7665	38.6806	42.6835	41.7808	32.4047	17.0346	31.7646	14.5026	23.6191	61.0774	32.1725	27.8682	33.5719	21.2135	NaN	35.0876	41.5169	22.661	35.0506	31.5378	71.3005	28.9247	32.2135	27.4532	27.7284	34.6472	24.4031	29.3801	32.2218	17.1144	29.9396	13.9862	19.1893	NaN	29.5952	29.6952	NaN	28.7935	28.961	31.2448	40.8117	39.6425	31.9101	35.4148	21.4023	NaN	31.0292	51.1749	32.33	24.8951	28.174	31.3384
TBCD4_HUMAN	O60343	TBC1D4	TBC1 domain family member 4	24.2709	31.7358	20.0243	29.3591	49.4207	42.2945	36.8167	25.2905	35.451	54.4832	38.7495	52.5922	45.6663	53.3844	35.7763	25.749	27.0219	41.2722	52.8862	37.9863	46.1988	41.2029	28.1295	36.406	20.6553	38.0272	20.1179	27.1673	44.9506	38.4594	45.88	51.9653	44.3516	33.707	38.7143	30.2868	39.6879	43.1334	37.5175	29.7049	39.6526	42.9415	33.4741	41.1797	53.2263	48.0605	46.5515	40.1223	25.786	33.1375	23.2842	32.0053	NaN	36.6598	36.9177	58.3238	32.1378	20.7702	49.7659	41.6569	36.6541	50.4525	30.2206	33.2327	49.8522	41.1109	38.9481	47.3147	41.816	47.9864	34.0462	48.158	25.5001	26.9561	20.1266	17.6396	54.4685	29.895	33.5344	NaN	36.3067	32.7908	37.0686	42.8303	39.0379	45.1568	41.4259	28.666	32.9899	34.2533	39.4654	37.0938	38.224	42.6786	34.644
PHLP1_HUMAN	O60346	PHLPP1	PH domain leucine-rich repeat-containing protein phosphatase 1	NaN	NaN	NaN	NaN	NaN	NaN	NaN	1.03542	NaN	NaN	NaN	NaN	NaN	NaN	NaN	NaN	NaN	NaN	NaN	NaN	NaN	NaN	NaN	NaN	NaN	NaN	NaN	NaN	NaN	NaN	NaN	NaN	NaN	NaN	NaN	NaN	NaN	NaN	NaN	NaN	NaN	NaN	NaN	NaN	NaN	NaN	NaN	NaN	NaN	NaN	0.990946	2.08375	NaN	NaN	NaN	NaN	NaN	NaN	NaN	NaN	NaN	NaN	NaN	NaN	NaN	NaN	NaN	NaN	NaN	NaN	NaN	NaN	NaN	NaN	NaN	NaN	NaN	NaN	NaN	NaN	NaN	NaN	NaN	NaN	NaN	NaN	NaN	NaN	NaN	NaN	NaN	NaN	NaN	NaN	NaN
ACSL4_HUMAN	O60488	ACSL4	Long-chain-fatty-acid--CoA ligase 4	33.2041	36.5781	35.281	32.9489	34.4645	32.3251	29.1623	35.5513	37.6652	31.0852	32.9447	35.1549	31.8682	28.6982	33.6257	29.3728	31.6858	33.7979	27.3123	29.0729	34.2117	35.5427	38.3274	37.1669	43.0965	29.0012	41.674	31.419	34.6651	30.32	36.668	40.3471	39.9914	31.6427	37.5103	30.4902	34.0883	43.2334	35.5709	31.7187	27.9535	33.926	40.107	35.4446	37.7152	37.7222	30.671	36.4581	43.722	30.8785	37.2275	40.2614	NaN	35.4862	34.2452	40.962	49.4121	NaN	33.1765	30.5181	39.4428	28.0336	34.8388	33.8422	24.1943	45.2261	41.2602	33.2115	37.898	33.9485	39.9669	45.2054	32.8958	26.2363	30.9106	23.9666	41.7363	28.8813	26.1791	NaN	27.7646	33.5321	37.3091	30.9816	28.0227	32.8711	27.1079	43.0645	29.8808	35.1078	21.9904	32.9403	32.6586	26.6508	34.6761
SNX3_HUMAN	O60493	SNX3	Sorting nexin-3	83.2233	79.0359	77.1182	80.6074	57.5406	81.2366	82.7117	94.3699	69.9999	64.5714	66.4107	62.0392	66.3919	58.9027	74.3664	76.1141	70.3989	75.5242	65.2828	80.2954	70.5022	72.6176	77.033	78.0121	88.0924	69.1805	85.3505	76.5815	76.3237	65.8647	53.0605	51.0844	57.7499	71.494	67.0444	71.717	69.8886	60.3955	65.7497	89.6933	74.1627	66.676	63.5118	58.7489	58.4179	54.1197	59.8159	80.3319	77.61	78.5365	72.0338	79.6976	NaN	59.2907	68.2038	48.951	76.7678	62.0331	61.1754	64.2266	91.7678	66.8637	79.1161	84.3583	63.1326	69.0191	68.3026	66.4951	74.8577	64.5125	65.4884	71.1884	101.44	83.4518	89.8705	95.6722	88.7692	71.3719	69.3817	NaN	97.4491	75.3452	79.2237	83.3479	76.8629	76.4387	63.1289	87.4384	61.5865	77.9153	72.0855	75.3987	71.449	64.4944	72.8821
STX10_HUMAN	O60499	STX10	Syntaxin-10	9.95333	NaN	10.9248	12.1403	NaN	24.9477	NaN	12.1237	NaN	NaN	19.0359	NaN	NaN	NaN	NaN	NaN	NaN	NaN	NaN	22.9597	NaN	NaN	17.8967	NaN	17.1001	NaN	10.1491	10.2506	NaN	NaN	NaN	NaN	NaN	NaN	9.50911	NaN	NaN	NaN	NaN	NaN	19.7216	NaN	20.7592	NaN	NaN	NaN	NaN	NaN	10.9879	NaN	10.2111	16.0617	NaN	NaN	10.2143	NaN	NaN	NaN	NaN	NaN	22.0051	NaN	NaN	NaN	NaN	NaN	NaN	NaN	NaN	NaN	NaN	NaN	13.0215	NaN	12.3547	17.3521	NaN	NaN	NaN	NaN	NaN	NaN	NaN	23.1307	NaN	NaN	NaN	13.6594	NaN	NaN	NaN	NaN	NaN	NaN	NaN
OGA_HUMAN	O60502	OGA	Protein O-GlcNAcase	31.9681	30.9242	35.7201	34.7976	NaN	26.3706	NaN	36.4027	31.1888	NaN	36.1632	NaN	25.8377	195.246	NaN	41.6638	NaN	NaN	NaN	21.9384	NaN	NaN	35.6014	24.2697	33.8392	NaN	42.0962	26.9822	NaN	18.3079	NaN	NaN	34.3897	43.771	NaN	24.4832	15.8316	49.0228	NaN	NaN	NaN	15.2925	30.2664	NaN	NaN	NaN	NaN	18.6123	38.9833	17.2676	37.5831	32.3305	NaN	NaN	30.9962	20.3924	NaN	NaN	NaN	NaN	NaN	16.0099	NaN	NaN	NaN	NaN	NaN	NaN	NaN	NaN	NaN	NaN	33.0418	26.0624	37.0221	25.4229	NaN	NaN	NaN	NaN	NaN	21.1766	NaN	50.6333	26.9682	24.7758	NaN	40.1447	NaN	NaN	51.3738	38.5515	33.2956	NaN	NaN
VINEX_HUMAN	O60504	SORBS3	Vinexin	20.5623	12.003	16.9838	17.8524	NaN	13.977	32.3958	13.1382	10.3007	NaN	31.5493	39.675	27.251	27.6018	35.2207	23.6268	18.3198	21.8066	NaN	NaN	NaN	52.3562	24.9279	37.6521	21.3052	45.6699	15.7265	17.0144	NaN	NaN	NaN	NaN	40.1005	21.0347	33.2468	20.9068	NaN	NaN	NaN	24.0713	NaN	NaN	24.8324	NaN	13.64	14.553	20.9568	20.9581	15.3797	NaN	16.3038	14.8557	NaN	37.2828	29.5976	20.8851	NaN	NaN	27.6366	37.297	NaN	NaN	34.4741	NaN	NaN	NaN	NaN	NaN	35.4902	NaN	16.2318	NaN	18.9893	33.2688	18.2566	16.5794	NaN	28.8966	NaN	NaN	30.4254	NaN	NaN	NaN	NaN	NaN	38.1097	17.5485	23.8806	NaN	NaN	NaN	NaN	NaN	NaN
HNRPQ_HUMAN	O60506	SYNCRIP	Heterogeneous nuclear ribonucleoprotein Q	196.921	233.542	187.377	211.065	285.017	226.188	204.408	231.474	234.911	206.881	222.011	227.969	210.661	237.183	234.574	228.097	271.956	243.284	227.911	233.929	242.452	241.955	238.13	219.489	230.49	225.629	236.98	205.254	285.469	230.454	243.398	246.216	244.382	247.492	254.878	220.75	227.847	264.272	251.355	227.939	218.453	213.973	241.778	243.713	234.014	247.945	235.168	247.688	241.838	237.931	260.211	221.566	241.109	253.729	219.884	246.117	250.512	256.901	228.781	255.771	220.868	252.739	259.975	277.142	261.568	233.438	228.663	216.493	236.493	230.697	224.724	259.054	226.393	217.266	212.883	217.945	247.427	241.331	257.438	560.751	252.341	242.072	231.966	240.939	230.353	233.801	218.688	221.984	281.157	280.462	230.211	247.013	228.767	279.095	264.827
PRP17_HUMAN	O60508	CDC40	Pre-mRNA-processing factor 17	20.4898	13.3667	27.4019	20.5382	NaN	NaN	NaN	22.3527	NaN	32.4743	NaN	NaN	NaN	53.0097	NaN	NaN	22.0028	19.0303	NaN	NaN	NaN	NaN	NaN	NaN	18.1262	NaN	16.9062	13.4478	NaN	NaN	NaN	63.8149	43.3371	NaN	NaN	19.3076	NaN	NaN	NaN	NaN	NaN	22.9581	NaN	NaN	NaN	38.7698	41.9028	NaN	18.2513	NaN	19.8866	NaN	NaN	NaN	NaN	NaN	NaN	NaN	NaN	NaN	NaN	NaN	24.3475	210.891	27.8329	NaN	NaN	NaN	NaN	NaN	NaN	NaN	NaN	NaN	18.0228	11.2653	NaN	NaN	NaN	NaN	24.6808	NaN	NaN	NaN	NaN	NaN	44.1964	19.8012	69.8494	NaN	35.8425	NaN	NaN	NaN	NaN
RNBP6_HUMAN	O60518	RANBP6	Ran-binding protein 6	2.6085	NaN	4.05932	3.02404	NaN	NaN	10.0555	5.28767	NaN	NaN	5.10261	NaN	2.37751	NaN	3.94222	1.99217	4.08198	NaN	NaN	NaN	NaN	NaN	4.3687	11.0647	7.47606	3.04868	4.07474	1.86363	NaN	NaN	NaN	NaN	2.38447	7.62922	NaN	NaN	NaN	NaN	NaN	NaN	35.6546	NaN	NaN	NaN	17.9809	5.72179	NaN	NaN	4.12787	NaN	5.2232	NaN	NaN	NaN	NaN	NaN	NaN	NaN	NaN	NaN	NaN	NaN	NaN	6.19832	NaN	14.8818	NaN	19.8933	NaN	NaN	NaN	NaN	5.6953	2.11928	3.92676	3.65426	NaN	NaN	NaN	NaN	NaN	NaN	NaN	NaN	NaN	NaN	5.02106	3.53538	NaN	NaN	NaN	NaN	15.4818	NaN	NaN
NEMF_HUMAN	O60524	NEMF	Nuclear export mediator factor NEMF	22.6605	34.239	21.396	23.0161	39.0729	31.5808	34.4224	22.1148	30.174	39.1391	36.962	38.041	36.5018	31.8142	38.8342	30.4385	32.4937	37.6511	30.9657	46.7991	41.1621	42.5554	34.9624	33.9705	28.2012	30.1574	18.8886	25.6634	33.6792	35.6387	40.9861	28.7958	34.4966	46.0987	36.943	47.2523	31.9671	40.4329	33.911	35.6283	43.0614	40.8271	37.718	35.3357	39.7311	31.1299	41.083	41.9311	22.1133	33.9829	22.7716	31.4876	100.024	47.3837	36.9916	39.6314	42.139	43.7	38.5419	45.9714	43.0017	41.1986	41.018	43.3114	40.3262	36.7696	46.6889	34.5621	41.5238	45.497	36.5853	43.752	27.4025	43.6016	23.5218	26.6064	100.699	30.8126	42.1806	NaN	40.2946	37.8562	37.4304	32.4652	32.3422	49.5588	32.4191	31.179	36.0916	38.7381	35.752	41.4538	37.076	43.9277	39.9399
CIDEA_HUMAN	O60543	CIDEA	Cell death activator CIDE-A	NaN	NaN	4.65906	NaN	NaN	NaN	NaN	NaN	NaN	NaN	NaN	NaN	NaN	NaN	NaN	NaN	NaN	10.0057	NaN	NaN	NaN	NaN	NaN	NaN	NaN	NaN	NaN	NaN	NaN	NaN	NaN	NaN	NaN	NaN	NaN	NaN	NaN	NaN	NaN	NaN	NaN	NaN	NaN	NaN	NaN	NaN	NaN	NaN	NaN	13.4555	4.84472	NaN	NaN	NaN	NaN	38.6197	NaN	NaN	NaN	NaN	NaN	NaN	NaN	NaN	NaN	NaN	NaN	14.3592	NaN	NaN	NaN	NaN	6.40746	NaN	4.12502	NaN	NaN	7.90907	NaN	NaN	NaN	12.0572	NaN	NaN	NaN	NaN	25.4832	NaN	NaN	NaN	NaN	NaN	NaN	NaN	NaN
GMDS_HUMAN	O60547	GMDS	GDP-mannose 4,6 dehydratase	14.8569	28.1887	17.0699	14.4662	NaN	NaN	NaN	11.3416	18.6562	NaN	NaN	29.4721	NaN	49.6787	11.9897	19.6277	14.5338	24.58	NaN	NaN	NaN	NaN	NaN	30.8246	14.3594	NaN	13.3572	14.4677	NaN	NaN	33.2435	NaN	24.4994	NaN	NaN	NaN	NaN	NaN	NaN	29.7971	NaN	31.4188	NaN	24.2406	NaN	20.3771	NaN	17.9938	8.98331	NaN	16.4754	31.0179	NaN	NaN	40.573	NaN	NaN	NaN	NaN	NaN	NaN	NaN	34.1923	NaN	NaN	19.5094	NaN	NaN	NaN	NaN	26.9451	36.6473	19.2305	NaN	17.4668	17.1499	NaN	NaN	NaN	NaN	NaN	28.0178	NaN	NaN	NaN	NaN	NaN	20.3011	22.0396	22.312	20.6566	NaN	16.3704	34.9584	NaN
NMT2_HUMAN	O60551	NMT2	Glycylpeptide N-tetradecanoyltransferase 2	11.8104	16.2309	9.57259	13.7986	13.7749	NaN	NaN	8.46463	16.9753	15.8407	14.7776	NaN	12.5048	18.9138	19.1368	14.5862	24.6708	24.6396	16.8488	NaN	NaN	NaN	12.0301	18.713	16.6581	15.9239	12.4867	11.023	NaN	14.5564	NaN	NaN	20.2816	22.4637	15.2554	16.9507	16.6605	26.327	13.7539	44.056	11.7196	22.9857	18.6656	32.7664	19.1379	17.7696	17.1472	18.3958	14.1568	23.6171	14.9477	18.5387	NaN	16.4102	18.5662	23.2825	22.9319	NaN	25.9126	25.2636	21.1264	17.8329	23.0589	NaN	32.4055	NaN	NaN	15.6279	NaN	28.2458	13.8371	18.2512	12.5873	15.7569	11.5346	7.60764	NaN	10.1884	18.8803	NaN	NaN	NaN	24.6672	NaN	NaN	18.4318	16.3028	12.2931	32.3189	24.729	NaN	15.0257	11.3153	20.5115	16.715
CCNT1_HUMAN	O60563	CCNT1	Cyclin-T1	14.4977	26.8133	15.8024	19.5141	NaN	NaN	47.0781	15.016	NaN	NaN	28.3156	30.0743	40.6437	NaN	41.2495	13.151	13.9714	25.2783	73.8525	NaN	35.7453	39.2755	15.9319	NaN	15.8058	NaN	10.8203	16.4231	52.3594	38.0861	20.2838	NaN	164.629	15.8523	22.9285	21.2119	17.6906	40.9925	37.431	13.1922	37.7473	38.0405	29.1676	34.8306	46.6232	36.2327	39.9245	24.3745	8.80257	NaN	32.6721	NaN	NaN	31.3022	NaN	NaN	15.8337	NaN	32.1989	NaN	31.6736	20.5047	NaN	NaN	NaN	21.3851	NaN	32.5993	NaN	26.4061	NaN	NaN	13.3674	NaN	15.2239	21.7456	NaN	NaN	NaN	NaN	NaN	20.9111	53.4078	NaN	41.5878	33.8561	NaN	26.722	NaN	NaN	NaN	35.3594	33.7475	27.9847	NaN
BUB1B_HUMAN	O60566	BUB1B	Mitotic checkpoint serine/threonine-protein kinase BUB1 beta	9.22743	NaN	10.6212	11.2136	NaN	NaN	NaN	10.9142	9.47795	NaN	NaN	NaN	NaN	NaN	NaN	19.3486	23.374	25.0298	27.7569	NaN	NaN	NaN	NaN	NaN	8.58577	NaN	14.0618	18.2424	NaN	NaN	NaN	NaN	NaN	NaN	NaN	NaN	NaN	20.7548	NaN	NaN	19.718	NaN	NaN	29.9059	NaN	NaN	NaN	NaN	9.83364	NaN	13.6309	NaN	NaN	NaN	NaN	NaN	NaN	NaN	NaN	20.3082	NaN	NaN	NaN	NaN	NaN	55.1286	NaN	NaN	NaN	NaN	30.0793	NaN	14.7408	NaN	11.6495	17.038	NaN	30.9966	NaN	NaN	NaN	NaN	NaN	39.2465	14.5642	NaN	NaN	16.4198	NaN	NaN	NaN	NaN	NaN	NaN	NaN
PLOD3_HUMAN	O60568	PLOD3	Multifunctional procollagen lysine hydroxylase and glycosyltransferase LH3	27.3872	25.3682	34.8461	25.3583	14.134	18.2762	25.4107	23.8907	23.2847	22.4475	16.3098	16.0093	23.7641	16.7723	17.5819	22.8175	16.5527	23.0679	21.2991	25.479	24.2369	17.7158	25.1357	24.3338	30.9522	19.794	30.0182	20.3386	NaN	11.3825	15.6586	15.0181	18.034	20.8099	15.7633	20.038	24.3849	20.7811	5.07898	21.7945	25.2211	16.3313	20.2455	26.5564	11.8789	27.923	18.9016	15.0098	29.4946	NaN	32.977	24.8573	NaN	20.9065	17.5917	16.9446	14.6745	32.0866	19.646	16.8756	24.21	27.5927	16.2925	19.5942	18.3135	20.9083	NaN	25.1794	30.9247	22.8657	20.03	24.1903	27.5361	25.1829	32.559	27.6809	NaN	28.3882	24.7763	NaN	10.9669	19.5909	16.6071	14.3197	29.9191	22.4258	22.0581	20.2834	15.2199	20.8927	17.447	27.6192	29.8125	23.5922	18.8341
IF4E2_HUMAN	O60573	EIF4E2	Eukaryotic translation initiation factor 4E type 2	4.22143	8.93755	3.59489	NaN	NaN	NaN	NaN	3.95509	NaN	NaN	NaN	NaN	NaN	10.1331	NaN	NaN	8.48852	15.0393	NaN	NaN	NaN	NaN	10.9944	NaN	10.9851	NaN	5.27048	5.06109	NaN	NaN	NaN	NaN	NaN	NaN	NaN	NaN	11.8303	NaN	NaN	NaN	NaN	NaN	NaN	NaN	8.54974	15.2976	8.11792	NaN	6.88505	NaN	4.83258	7.28262	NaN	4.431	NaN	9.68678	NaN	NaN	NaN	NaN	NaN	NaN	NaN	NaN	NaN	NaN	NaN	NaN	NaN	NaN	NaN	NaN	5.96501	12.0625	3.59326	9.00117	NaN	NaN	NaN	NaN	NaN	NaN	NaN	NaN	NaN	NaN	NaN	7.10221	NaN	NaN	NaN	NaN	NaN	NaN	NaN
DIAP1_HUMAN	O60610	DIAPH1	Protein diaphanous homolog 1	21.8912	26.5195	16.264	21.7819	39.4853	33.7887	32.6146	23.5837	23.6319	32.1713	27.7949	28.1107	38.6587	26.2575	30.0765	26.0199	28.5416	33.5949	26.0193	32.7425	34.7865	40.8774	28.4651	36.6228	25.0248	28.1142	21.7661	26.7951	36.174	33.0137	52.8298	48.042	34.8076	32.0533	30.6598	35.2417	27.1165	32.6276	28.7814	25.7907	37.4329	22.0537	27.8589	23.2912	30.8588	27.6032	26.9958	20.7645	22.7649	27.8702	15.8234	28.4287	68.3546	25.3555	30.2526	33	36.2059	39.4051	42.6462	26.528	35.7075	41.7189	30.2299	32.9218	33.356	53.0666	27.8389	24.2103	40.6993	36.328	41.6427	41.5447	26.5876	24.5387	18.1851	25.5359	54.2183	33.6861	37.8955	NaN	40.1824	44.0126	34.4104	33.0056	41.3279	29.4933	31.4725	26.1547	33.5663	34.6334	40.6797	34.5009	31.5093	41.3158	49.3967
TSN3_HUMAN	O60637	TSPAN3	Tetraspanin-3	30.924	NaN	10.6672	43.6491	NaN	NaN	NaN	NaN	44.4021	54.6368	NaN	62.1394	51.4635	NaN	NaN	62.3063	NaN	NaN	NaN	NaN	NaN	NaN	NaN	NaN	NaN	NaN	46.4165	NaN	63.7742	NaN	NaN	NaN	NaN	20.2316	NaN	NaN	39.4016	NaN	NaN	45.7857	NaN	NaN	NaN	NaN	NaN	NaN	NaN	23.8289	41.5219	NaN	46.2344	NaN	NaN	NaN	NaN	NaN	NaN	NaN	43.6379	NaN	NaN	NaN	NaN	63.8164	NaN	NaN	39.4422	NaN	NaN	NaN	NaN	NaN	58.8412	NaN	19.8534	NaN	NaN	NaN	NaN	NaN	NaN	NaN	NaN	NaN	41.4754	NaN	NaN	22.6682	NaN	NaN	NaN	NaN	NaN	NaN	NaN
EXOC3_HUMAN	O60645	EXOC3	Exocyst complex component 3	20.2648	29.8308	14.5813	21.4279	37.9124	23.9856	19.6244	20.5322	30.7655	33.2444	30.8731	35.2081	39.0455	19.4694	28.3955	21.5071	18.2399	22.7132	30.002	29.5989	32.4866	35.5134	23.7354	29.431	21.6383	28.5733	13.2882	20.6796	32.4099	31.7529	50.9995	NaN	30.511	21.1853	28.3585	23.8994	32.4268	34.1771	30.4766	38.8855	24.7214	29.2531	23.5183	17.9615	39.1669	27.311	39.0427	24.8411	16.7013	30.931	13.3863	15.8657	35.1202	28.6417	35.8903	26.5925	42.7146	20.9637	29.3355	28.5905	26.6349	27.2121	25.7252	33.1152	28.288	24.2645	41.2131	31.208	34.1968	30.4317	30.4006	25.4126	18.5316	23.2924	13.8679	19.5243	53.4388	22.9553	44.0574	NaN	36.0539	35.2683	45.0232	16.5029	21.8315	29.1019	20.2577	24.1996	28.9592	26.0688	27.4094	31.9954	27.879	23.8352	34.0527
PLIN3_HUMAN	O60664	PLIN3	Perilipin-3	47.2842	32.1986	53.1568	39.8426	38.2229	32.319	33.6788	50.4022	41.3404	39.939	41.819	33.265	31.3042	43.5896	31.7885	27.1217	45.7879	31.5635	36.0582	33.3721	31.0081	30.621	39.1154	34.8614	46.9229	34.5468	68.4449	40.6819	40.8407	32.3127	39.7922	28.6732	39.4195	41.3833	31.2236	36.6873	37.4823	25.1067	32.7077	35.3296	35.168	31.3116	28.7034	29.1737	37.5925	36.8049	33.6143	25.229	59.3743	28.8896	62.1429	50.5874	NaN	33.7411	31.82	43.5149	33.44	45.3158	27.5769	27.3675	29.3226	34.5732	41.2018	35.9848	28.6163	38.3405	22.6857	31.8445	38.7963	33.572	45.6527	31.7411	33.4888	30.5238	46.3788	32.8069	38.3078	36.0082	36.8	NaN	28.0276	27.2222	36.9218	33.8924	31.8517	37.8035	32.0597	60.9845	45.0323	39.3372	38.002	37.2004	30.1963	37.5451	39.8718
RAD1_HUMAN	O60671	RAD1	Cell cycle checkpoint protein RAD1	9.4949	NaN	7.72916	NaN	NaN	NaN	NaN	8.65569	NaN	NaN	NaN	NaN	NaN	NaN	NaN	NaN	NaN	NaN	NaN	NaN	NaN	NaN	NaN	NaN	NaN	NaN	8.94713	NaN	NaN	NaN	NaN	NaN	NaN	NaN	NaN	NaN	NaN	NaN	NaN	NaN	NaN	NaN	NaN	NaN	NaN	NaN	NaN	NaN	11.4325	NaN	10.9423	NaN	NaN	NaN	NaN	NaN	NaN	NaN	NaN	NaN	NaN	NaN	NaN	NaN	NaN	NaN	NaN	NaN	NaN	NaN	NaN	NaN	NaN	NaN	8.50414	NaN	NaN	12.0513	NaN	NaN	NaN	NaN	NaN	NaN	NaN	NaN	NaN	NaN	NaN	NaN	NaN	NaN	NaN	NaN	NaN
ANM3_HUMAN	O60678	PRMT3	Protein arginine N-methyltransferase 3	NaN	NaN	NaN	NaN	NaN	NaN	NaN	NaN	NaN	NaN	NaN	NaN	NaN	NaN	NaN	NaN	NaN	NaN	NaN	NaN	NaN	NaN	NaN	NaN	NaN	NaN	NaN	NaN	NaN	NaN	NaN	NaN	NaN	NaN	NaN	NaN	NaN	NaN	NaN	NaN	NaN	NaN	NaN	NaN	NaN	NaN	NaN	NaN	NaN	NaN	NaN	NaN	NaN	NaN	NaN	NaN	NaN	NaN	NaN	NaN	NaN	NaN	NaN	NaN	NaN	NaN	NaN	NaN	NaN	NaN	NaN	NaN	NaN	NaN	NaN	NaN	NaN	NaN	NaN	NaN	NaN	NaN	NaN	NaN	NaN	NaN	NaN	NaN	NaN	NaN	NaN	NaN	NaN	NaN	NaN
IMA7_HUMAN	O60684	KPNA6	Importin subunit alpha-7	34.9064	18.1493	37.2521	30.9682	24.1414	23.2785	24.3722	47.025	20.629	26.3887	22.3852	17.8848	21.4916	26.7925	20.7385	24.8039	24.201	22.1672	17.4427	26.8829	17.6199	11.6373	40.0498	24.3492	22.3614	22.0284	32.8935	27.4177	21.0578	21.8315	17.534	15.322	20.4116	28.4714	25.1961	18.0283	22.3501	21.0049	13.0718	22.5469	18.6516	25.6534	20.2568	15.3457	19.8732	19.8324	16.9884	19.5173	31.1061	24.1985	30.6762	32.0689	NaN	18.9346	18.8454	17.6453	28.0439	35.9661	19.1032	15.5464	23.9887	20.2939	33.4958	14.5506	16.0443	28.4363	43.6222	21.7952	27.6921	16.4258	36.5542	23.3168	35.7796	20.3463	39.8679	29.7303	44.0856	28.6797	22.1572	NaN	16.2984	21.6145	21.4044	22.9239	23.4587	25.4014	17.1707	39.0624	17.0247	26.1698	24.5601	28.8063	29.1699	25.3098	32.2178
UGDH_HUMAN	O60701	UGDH	UDP-glucose 6-dehydrogenase	58.7145	74.8418	64.7168	73.4581	100.64	72.527	82.9997	59.8469	85.8162	81.4391	81.9698	85.7327	80.4072	86.7565	87.5068	74.1656	86.0068	85.1959	75.8911	78.163	89.8149	88.5506	69.8346	75.2362	75.8552	84.6975	63.2088	75.4977	101.856	92.1984	86.5088	67.9702	91.7474	99.1105	84.5331	98.8803	98.4694	90.1158	94.6115	93.0648	85.6824	79.1849	92.7938	95.6234	80.795	89.7229	87.6622	94.6537	64.8071	84.784	65.7895	92.1307	128.556	95.7835	102.015	101.635	97.3638	106.218	99.6777	97.4037	85.1068	102.001	101.748	100.404	100.595	86.9967	86.9841	82.8663	108.121	87.3362	91.0236	100.515	62.9531	88.0281	58.7824	63.1161	133.899	88.1878	88.232	359.782	83.4721	76.489	87.8709	70.9411	75.9492	86.266	77.3533	70.2257	83.1382	74.7268	72.3349	80.289	79.7165	77.2471	99.8375
CTND1_HUMAN	O60716	CTNND1	Catenin delta-1	18.3345	25.1926	18.8315	21.1202	40.8893	26.1863	39.9328	22.7236	28.3837	21.1957	30.5605	36.1038	30.8443	27.4368	22.5751	19.745	26.4596	33.2224	28.704	25.3465	25.6916	29.3021	24.4977	22.1403	18.2999	25.051	21.163	21.4764	27.7101	21.6035	32.5923	27.2081	37.7201	30.5467	24.7155	31.8558	33.8883	37.3139	31.9625	27.9603	36.6582	24.9394	21.2631	42.9648	31.8445	23.3422	32.5146	27.7529	19.8842	31.7878	18.8702	22.9038	NaN	34.4775	38.4091	22.3959	21.4505	NaN	33.4063	27.8527	34.9262	34.2367	23.6814	29.7336	39.616	29.656	42.1276	28.5984	42.5577	30.2642	33.227	37.0084	22.2095	27.9919	21.7899	21.3342	36.6028	25.3208	27.9328	NaN	22.3778	37.1175	25.0985	25.672	37.5555	38.074	26.0794	27.2222	20.6476	26.3322	30.368	20.8205	27.0475	33.4808	28.0965
ICMT_HUMAN	O60725	ICMT	Protein-S-isoprenylcysteine O-methyltransferase	4.52708	5.15368	4.62969	3.40593	NaN	NaN	NaN	7.69011	NaN	NaN	NaN	NaN	NaN	NaN	NaN	NaN	NaN	NaN	5.61575	NaN	NaN	NaN	7.69113	NaN	4.18019	NaN	7.26259	NaN	NaN	NaN	NaN	NaN	24.6537	NaN	NaN	NaN	NaN	NaN	NaN	NaN	NaN	NaN	NaN	NaN	NaN	NaN	NaN	16.6251	6.62965	NaN	6.49743	NaN	NaN	NaN	NaN	8.34714	NaN	NaN	9.05778	NaN	NaN	NaN	NaN	NaN	NaN	NaN	NaN	NaN	NaN	NaN	12.7202	NaN	8.12994	NaN	5.45314	NaN	NaN	NaN	NaN	NaN	NaN	NaN	NaN	NaN	NaN	NaN	NaN	6.98925	NaN	NaN	NaN	NaN	NaN	NaN	NaN
EIF1B_HUMAN	O60739	EIF1B	Eukaryotic translation initiation factor 1b	9.35998	15.4484	9.12098	11.3197	NaN	NaN	NaN	5.96013	12.989	NaN	15.7416	26.6866	15.3098	20.3671	24.9405	9.35352	16.8444	NaN	22.8569	5.98556	NaN	12.3547	14.2879	19.3901	19.4839	23.3677	18.9102	5.72455	14.8402	29.0083	24.1867	39.4071	22.8065	25.407	27.5871	20.6342	20.5003	NaN	NaN	NaN	23.2707	7.56295	28.5803	9.27263	26.3339	19.2417	NaN	18.7373	15.7272	15.1492	15.5915	23.2593	NaN	15.3452	22.9402	29.2857	17.9952	NaN	14.0494	22.4423	16.5126	21.846	24.1732	NaN	18.3457	12.571	20.4996	16.8004	20.6535	NaN	NaN	NaN	12.0567	7.64832	10.0861	3.11599	NaN	16.53	22.1926	NaN	NaN	NaN	20.6846	NaN	5.85139	NaN	21.8462	21.6613	NaN	31.5738	20.7413	28.5023	24.6531	17.1672	17.6817
SNX2_HUMAN	O60749	SNX2	Sorting nexin-2	21.6232	21.9762	19.1293	22.9568	24.0904	26.0692	28.6327	21.0883	28.3229	28.2527	30.423	29.2165	30.9283	41.8723	30.5723	23.1507	32.8815	28.2693	27.6808	25.7012	32.268	27.0322	23.2025	23.1024	21.5803	26.6135	18.1183	20.193	28.3961	36.5145	24.0401	33.4194	35.0158	33.177	28.2702	28.1904	29.6152	32.028	32.5339	24.0408	22.4348	30.1028	28.8507	27.7665	27.0783	33.3406	27.2348	27.7454	19.5281	21.8632	21.4369	21.0038	NaN	25.9687	27.3821	42.4113	20.4775	NaN	24.1205	28.1192	25.4091	32.8363	34.2667	30.8792	24.0025	26.6342	27.6818	29.1959	28.8671	27.6182	37.3224	32.4223	19.611	25.4761	19.6653	19.9694	NaN	26.1754	33.7736	79.1416	20.6669	26.1013	28.6069	29.9961	27.2854	22.0727	31.867	28.186	34.2993	33.2921	26.6324	26.8859	22.9994	33.3862	36.4991
DPM1_HUMAN	O60762	DPM1	Dolichol-phosphate mannosyltransferase subunit 1	81.9455	48.2795	86.1539	60.6382	NaN	47.3879	54.2398	107.221	49.7502	51.9211	42.7913	44.0081	51.2108	50.5962	31.8713	55.1924	46.1605	48.1012	32.2985	46.3931	50.2026	53.5334	80.4498	39.9399	79.2787	46.2379	90.9847	53.6562	76.0844	55.4607	54.925	48.745	39.08	35.7275	38.8177	35.8465	39.1258	26.0067	43.1527	44.3586	45.926	41.6334	41.669	52.0875	38.6518	47.4445	54.9156	41.0696	92.1763	54.838	92.7029	79.7208	NaN	38.4984	37.7272	39.9287	57.8335	48.7314	32.5188	46.9245	48.4454	47.8455	38.2275	44.4367	45.5687	58.966	34.634	48.5646	32.6691	51.598	40.0881	37.4209	79.1551	45.3788	77.007	52.9182	NaN	43.5448	NaN	NaN	33.9019	40.1801	47.2474	61.1332	49.3143	47.1242	32.505	104.426	47.3509	48.1028	37.8999	50.1942	35.7741	46.4986	47.398
USO1_HUMAN	O60763	USO1	General vesicular transport factor p115	21.0108	12.7934	19.3397	20.9353	NaN	20.7816	39.401	25.2435	13.566	24.1153	25.0859	13.8929	NaN	21.0191	NaN	33.889	19.7511	6.44788	27.9653	21.6602	NaN	20.5292	22.8886	16.2993	16.4767	24.1841	17.9614	14.252	NaN	NaN	NaN	26.6765	235.455	8.13473	NaN	NaN	24.5293	6.10473	19.6448	22.5866	19.8085	19.8042	NaN	NaN	50.8436	31.1306	17.0425	29.385	19.2137	19.8579	20.0077	18.4749	NaN	18.0597	NaN	28.7752	NaN	39.8385	13.523	55.2011	NaN	12.6535	19.5647	20.3286	NaN	NaN	14.8485	NaN	NaN	NaN	21.9566	NaN	19.8124	27.0709	18.7567	15.1658	NaN	18.551	19.0002	NaN	NaN	NaN	NaN	20.2561	NaN	NaN	NaN	26.3841	23.3739	NaN	35.3876	31.2038	21.4791	13.382	17.389
RT14_HUMAN	O60783	MRPS14	28S ribosomal protein S14, mitochondrial	12.8011	NaN	11.6079	23.152	NaN	9.70992	NaN	15.1836	NaN	NaN	NaN	NaN	NaN	13.9049	NaN	NaN	NaN	NaN	NaN	16.2761	NaN	NaN	17.0248	NaN	20.0215	NaN	14.5692	14.6822	NaN	NaN	NaN	NaN	NaN	NaN	NaN	NaN	NaN	NaN	16.3958	NaN	NaN	NaN	NaN	NaN	NaN	NaN	24.6771	NaN	15.9988	NaN	9.88124	14.8278	NaN	NaN	NaN	NaN	NaN	NaN	NaN	NaN	NaN	NaN	NaN	NaN	NaN	2.06406	NaN	NaN	NaN	7.58907	NaN	NaN	26.5009	NaN	9.72644	28.2199	NaN	NaN	NaN	NaN	NaN	NaN	NaN	NaN	NaN	NaN	NaN	19.9694	NaN	NaN	NaN	NaN	NaN	NaN	NaN
TOM1_HUMAN	O60784	TOM1	Target of Myb protein 1	4.93882	NaN	5.94154	NaN	NaN	NaN	NaN	7.04362	NaN	NaN	NaN	NaN	NaN	NaN	NaN	NaN	NaN	NaN	23.7863	NaN	NaN	NaN	NaN	NaN	NaN	NaN	6.12746	4.47262	NaN	NaN	NaN	NaN	NaN	NaN	NaN	NaN	NaN	NaN	NaN	NaN	NaN	NaN	NaN	NaN	NaN	18.0167	NaN	NaN	6.49027	NaN	5.98793	NaN	NaN	NaN	NaN	NaN	NaN	NaN	NaN	NaN	NaN	NaN	NaN	NaN	NaN	NaN	NaN	NaN	NaN	NaN	NaN	NaN	NaN	NaN	4.97606	NaN	NaN	NaN	NaN	NaN	NaN	NaN	NaN	NaN	NaN	NaN	20.3944	NaN	NaN	NaN	13.6308	NaN	NaN	NaN	12.2898
F262_HUMAN	O60825	PFKFB2	6-phosphofructo-2-kinase/fructose-2,6-bisphosphatase 2	28.0448	49.5093	16.2304	25.213	81.163	41.1981	47.1688	25.5966	47.2214	77.02	69.5637	78.4469	59.642	53.0397	72.9811	41.1565	33.1181	44.1874	59.3266	50.8582	NaN	68.4045	39.7981	NaN	27.6047	70.5937	24.1276	41.7494	NaN	NaN	NaN	NaN	NaN	61.2001	43.6198	46.6897	71.8606	65.8691	53.3416	45.6474	61.9777	53.0532	NaN	55.7365	NaN	NaN	47.4684	47.4062	28.5968	41.2122	18.4956	34.3486	NaN	46.5145	50.7118	51.041	66.9797	58.4352	NaN	74.7049	78.0162	65.5254	52.5882	99.9312	75.775	NaN	51.5575	64.223	NaN	77.3294	39.6421	78.9146	33.6581	43.3693	21.1917	46.4319	NaN	49.5115	47.6352	90.6066	NaN	49.1633	63.6255	41.641	32.1763	NaN	89.2263	28.8488	36.8281	NaN	57.0766	NaN	51.5492	56.0436	NaN
CCD22_HUMAN	O60826	CCDC22	Coiled-coil domain-containing protein 22	27.9143	42.311	13.8859	34.5569	49.2509	53.8202	91.7103	24.1302	57.2734	43.6516	42.5219	55.8277	47.0339	47.2637	57.0488	65.5712	53.337	52.8282	43.265	47.2405	71.1422	57.9668	39.996	64.7124	21.5532	39.2974	15.5846	30.43	128.673	NaN	59.8118	42.4678	34.9895	44.053	43.9389	47.4003	52.7352	NaN	47.4804	54.2897	49.31	43.3404	33.3408	68.3727	48.6822	50.9076	54.4836	28.0606	18.6918	26.7623	19.3381	12.5285	NaN	39.4811	45.0009	44.9026	50.2545	36.4593	31.4982	47.8617	47.4094	55.2273	41.9778	118.16	41.3842	47.2959	NaN	40.5111	75.9215	60.5831	54.0372	37.175	25.8029	57.1352	17.0377	43.9057	NaN	31.9183	59.3163	NaN	126.596	NaN	NaN	NaN	50.8904	83.6431	48.805	27.2501	51.4918	23.3457	49.9021	44.2016	51.6466	42.8184	38.0129
PQBP1_HUMAN	O60828	PQBP1	Polyglutamine-binding protein 1	49.641	43.2518	46.0163	57.2141	NaN	37.9008	43.3752	46.1787	47.1171	33.7444	35.4068	NaN	37.7247	30.4313	NaN	58.1179	48.8888	42.7885	38.1311	37.6693	NaN	64.031	51.566	60.696	42.4912	29.681	50.1665	42.5042	81.8194	NaN	NaN	NaN	NaN	48.0347	32.9278	69.9078	NaN	NaN	45.943	40.4938	NaN	36.4672	NaN	33.4309	43.206	NaN	NaN	47.3937	39.087	34.7998	49.8442	24.2748	NaN	NaN	NaN	41.0091	NaN	NaN	40.1142	NaN	36.7837	41.3001	21.1813	NaN	NaN	74.6485	NaN	41.227	52.5639	48.5186	26.7096	31.0991	57.4578	36.881	45.686	37.9153	54.0094	46.4015	52.7535	NaN	45.4975	27.0372	44.5394	46.9322	51.1259	49.4531	NaN	46.6286	26.0732	NaN	40.0786	NaN	40.1907	NaN	36.4225
TI17B_HUMAN	O60830	TIMM17B	Mitochondrial import inner membrane translocase subunit Tim17-B	5.56359	NaN	7.38083	4.46016	NaN	NaN	NaN	4.12298	NaN	NaN	NaN	NaN	NaN	NaN	NaN	NaN	NaN	NaN	NaN	NaN	NaN	NaN	NaN	NaN	12.9494	NaN	13.8711	NaN	NaN	NaN	NaN	NaN	NaN	NaN	NaN	NaN	NaN	NaN	NaN	NaN	NaN	NaN	NaN	NaN	NaN	NaN	NaN	NaN	14.8111	NaN	11.9356	7.29614	NaN	NaN	NaN	NaN	NaN	NaN	NaN	NaN	NaN	NaN	NaN	NaN	NaN	NaN	NaN	NaN	NaN	NaN	7.26802	NaN	2.11614	NaN	4.15433	NaN	NaN	NaN	NaN	NaN	NaN	NaN	NaN	NaN	NaN	NaN	7.30303	13.552	NaN	NaN	NaN	NaN	NaN	NaN	NaN
DKC1_HUMAN	O60832	DKC1	H/ACA ribonucleoprotein complex subunit DKC1	36.0622	34.0014	29.9641	42.5098	41.7252	31.6811	34.9658	45.9435	42.8648	30.6514	26.3714	36.7893	35.4791	31.389	33.9768	37.5036	31.3036	36.0976	30.732	34.0581	37.1637	35.1034	41.0505	33.7098	33.2737	33.0783	33.553	35.5066	42.127	35.3276	37.0071	18.8175	32.9714	36.2403	32.7447	35.1864	41.4872	36.3631	36.4232	41.3466	42.7395	33.6228	38.5118	36.7943	32.0795	29.9706	35.7499	30.9163	30.9891	40.4495	30.611	37.1429	43.5332	33.4039	40.4284	36.8269	43.3493	38.7406	35.7335	39.0345	43.7575	41.2873	47.102	44.7595	44.4787	46.818	42.2225	38.9371	33.1376	38.1837	33.806	33.8506	37.4194	36.8385	29.4526	36.3505	39.8288	30.1223	26.0066	NaN	41.3937	34.8667	39.2302	31.4475	36.4739	35.1386	25.4163	32.3218	27.332	29.9665	27.4922	27.3986	30.808	36.1488	31.507
IF2P_HUMAN	O60841	EIF5B	Eukaryotic translation initiation factor 5B	50.5958	68.8851	50.0957	54.2464	79.3451	64.3598	68.8329	56.8772	62.1982	64.4516	62.0156	70.8504	67.3308	66.6866	67.4803	64.8148	65.0876	63.637	62.3522	63.6675	60.6299	69.0503	58.3279	66.9743	57.9468	63.5088	64.6504	58.0679	89.241	65.0158	74.5235	73.8757	78.0948	77.9052	61.1451	68.1275	71.9141	70.2675	66.2032	81.3971	71.814	64.2679	67.0657	68.9393	66.0339	71.6431	63.1693	61.3978	60.9788	66.4835	60.2802	72.8045	80.2685	73.9636	76.322	71.4026	77.7204	72.4711	73.8013	71.3167	78.9935	75.8092	78.1909	74.609	69.5141	73.6078	77.0855	65.7563	68.9291	67.1921	63.3194	79.0175	62.4173	66.3891	56.9083	53.4426	71.0249	73.1618	68.0304	NaN	74.1707	66.7593	64.4715	64.7424	64.0595	65.0994	60.6169	61.3665	73.572	74.625	67.6566	66.9858	67.0736	73.4535	72.8597
EDF1_HUMAN	O60869	EDF1	Endothelial differentiation-related factor 1	134.278	152.901	129.533	153.301	158.208	165.025	170.098	75.4336	196.454	151.091	119.507	123.892	154.023	143.358	149.856	156.824	191.988	142.663	164.868	160.032	139.639	154.993	118.542	157.739	154.509	138.242	142.166	165.422	166.887	179.198	138.813	164.997	130.434	203.588	161.076	150.606	174.871	198.214	163.614	151.501	166.205	167.154	140.006	145.307	161.003	149.83	145.806	151.458	138.465	142.016	160.331	110.14	218.618	188.939	193.997	158.579	168.229	145.734	161.845	155.137	168.132	146.668	175.775	172.577	158.793	149.243	183.612	134.425	157.257	135.355	152.081	153.932	145.826	151.464	150.968	148.497	195.266	178.125	152.401	515.469	138.784	156.654	164.248	137.866	152.355	147.787	137.016	115.458	178.913	182.682	150.48	148.039	137.245	146.841	154.031
KIN17_HUMAN	O60870	KIN	DNA/RNA-binding protein KIN17	12.0401	13.2405	8.28265	13.1498	26.3267	11.6399	NaN	10.5377	10.4063	23.4089	13.9448	34.0171	NaN	NaN	49.3339	18.733	18.6853	41.847	19.0204	13.2158	54.8683	NaN	15.3979	44.7366	17.5049	11.219	9.87507	11.2101	NaN	NaN	NaN	NaN	NaN	18.6333	23.849	NaN	NaN	21.4388	NaN	15.4305	19.3991	23.5825	NaN	NaN	NaN	NaN	NaN	22.0542	10.1997	17.679	9.41757	11.8109	NaN	14.3249	76.4308	NaN	NaN	NaN	NaN	44.0815	NaN	NaN	19.1753	NaN	29.6963	NaN	68.0552	20.7065	NaN	34.1959	NaN	39.4427	14.7956	12.5708	9.62118	10.7584	NaN	NaN	NaN	NaN	32.8618	NaN	56.0037	NaN	NaN	NaN	29.2876	11.6045	20.4029	NaN	NaN	NaN	NaN	16.2912	NaN
DIAP2_HUMAN	O60879	DIAPH2	Protein diaphanous homolog 2	14.5853	72.0597	9.42179	27.9669	38.4183	27.3249	NaN	11.217	NaN	156.277	65.2741	87.7772	65.6648	81.105	91.6004	NaN	24.8902	36.9843	NaN	20.7394	NaN	NaN	20.4516	80.6373	13.2108	100.776	13.4388	16.3173	NaN	NaN	155.324	105.808	62.2812	3.98246	54.452	56.8367	NaN	34.412	45.5617	NaN	38.5905	NaN	26.0133	NaN	117.34	39.7443	58.233	23.3162	7.99456	NaN	10.2954	9.83679	NaN	41.0186	NaN	34.9317	NaN	NaN	57.6407	25.0167	46.2429	77.5545	25.8475	NaN	24.5717	NaN	NaN	67.5399	NaN	98.2106	50.9573	34.5454	12.5116	NaN	9.26292	4.76194	21.1657	58.139	23.2701	NaN	NaN	NaN	33.7304	NaN	NaN	32.5581	71.6781	8.55584	33.2899	57.4054	68.4047	NaN	25.6142	27.1297	47.0669
DNJA2_HUMAN	O60884	DNAJA2	DnaJ homolog subfamily A member 2	91.1518	110.768	85.3091	94.4079	155.651	131.244	129.974	106.083	120.475	119.324	115.873	125.259	128.794	116.884	129.325	100.324	120.132	124.212	112.126	106.536	124.459	113.52	101.435	115.359	89.6324	110.12	88.6425	92.9617	146.623	130.415	118.725	107.805	128.09	139.717	133.513	136.085	111.128	130.11	131.504	134.396	120.701	115.004	112.633	128.906	120.139	122.93	118.402	138.75	98.6111	150.68	95.5788	106.728	201.722	130.583	129.752	138.374	162.834	152.115	132.564	175.85	124.986	154.436	144.042	168.322	130.945	131.3	132.517	113.534	132.807	118.312	132.267	140.411	98.0072	114.823	94.9482	113.08	149.244	130.416	159.466	385.27	121.962	118.868	119.137	120.768	96.6186	136.455	132.83	122.492	142.647	143.316	133.53	119.566	119.181	151.263	122.35
BRD4_HUMAN	O60885	BRD4	Bromodomain-containing protein 4	18.3494	29.2588	17.6709	24.2025	44.1907	23.4947	30.7016	20.3004	26.0735	13.419	30.7108	30.2764	24.2829	56.5226	NaN	27.9614	21.3666	22.8768	NaN	31.7363	NaN	29.5666	26.4738	25.5785	22.7813	29.0078	19.2265	20.8121	27.6614	NaN	NaN	NaN	37.7501	30.8941	25.5553	35.893	33.9345	34.3258	31.2433	32.2855	32.9778	31.5686	25.2229	33.3406	NaN	31.3522	37.3097	20.8359	18.7639	26.8404	18.404	10.9641	NaN	28.6234	29.3166	31.0665	NaN	NaN	28.1944	40.3203	39.4571	38.0426	32.9517	25.9281	17.5216	NaN	30.1364	28.5246	35.3643	46.887	28.2866	35.1658	20.6287	29.4341	17.6838	22.0749	NaN	34.8179	36.6465	NaN	NaN	24.9573	31.7102	25.9739	45.0632	NaN	NaN	16.8089	NaN	37.4977	NaN	31.7848	NaN	22.6436	23.4084
CUTA_HUMAN	O60888	CUTA	Protein CutA	101.547	75.7032	128.612	83.8791	NaN	71.481	26.5186	44.7603	46.547	49.2889	66.6243	44.8248	42.0951	71.489	46.2819	34.8369	71.5447	41.1136	72.6444	52.6087	54.8859	61.584	55.6407	64.6749	65.1158	45.7063	66.8961	77.4697	NaN	55.6267	41.6152	50.6503	37.0604	65.4719	48.7419	43.6493	42.8162	51.0351	67.4786	56.7294	54.2433	56.2102	33.152	70.9165	69.168	52.9383	52.3011	63.0793	52.9274	44.0497	42.2129	63.2574	NaN	41.0403	36.6967	70.9519	45.1919	NaN	49.673	63.9256	NaN	41.534	60.7888	NaN	41.3835	37.7668	52.886	44.4049	39.2141	50.2395	63.9306	32.4349	83.0534	55.5609	106.363	91.6987	NaN	50.9063	69.0441	NaN	NaN	52.4494	38.5285	49.2727	70.2062	46.888	63.3678	50.627	51.0222	53.346	56.4399	60.8239	50.2308	53.4847	49.5996
CATL2_HUMAN	O60911	CTSV	Cathepsin L2	NaN	NaN	NaN	NaN	NaN	NaN	39.055	NaN	NaN	24.2232	NaN	NaN	NaN	21.7599	NaN	NaN	NaN	NaN	NaN	NaN	NaN	NaN	NaN	NaN	NaN	NaN	NaN	NaN	NaN	NaN	NaN	NaN	51.0623	NaN	NaN	NaN	NaN	NaN	NaN	NaN	NaN	NaN	NaN	NaN	NaN	NaN	NaN	NaN	NaN	NaN	NaN	NaN	NaN	NaN	NaN	NaN	NaN	NaN	NaN	NaN	NaN	NaN	NaN	NaN	NaN	NaN	NaN	NaN	NaN	34.8671	NaN	NaN	NaN	NaN	NaN	NaN	NaN	NaN	NaN	NaN	NaN	NaN	NaN	NaN	NaN	NaN	33.6786	NaN	21.7487	NaN	25.3696	19.3702	NaN	NaN	NaN
PFD1_HUMAN	O60925	PFDN1	Prefoldin subunit 1	70.7991	87.8492	94.1152	72.8427	55.4697	80.0004	63.66	34.5312	61.1628	50.2219	55.1198	60.8485	60.2213	53.3373	54.4495	74.5256	51.1168	58.4257	60.1953	70.2494	59.3218	61.1931	55.3797	68.6074	67.8641	56.0903	49.283	74.9375	60.9907	48.1381	32.0144	48.8833	40.5187	60.4718	59.3199	50.54	71.6982	53.0453	64.9413	73.0573	85.1106	61.7232	71.352	65.6954	55.6132	43.0632	39.8295	66.0925	43.0463	45.7366	49.4534	37.0199	52.6833	67.2752	76.3865	36.5024	48.3479	79.0939	37.5306	51.549	63.1954	58.439	36.1408	45.4739	46.9681	57.7134	79.1358	70.0522	72.1608	50.7213	53.8051	41.6543	84.7375	68.8878	86.0956	80.9241	66.9803	36.4639	47.0926	NaN	72.9838	73.6954	81.2972	80.114	89.6627	73.9319	56.5613	40.3486	52.8524	47.01	50.2151	52.9795	71.1299	44.0485	47.8618
PP1RB_HUMAN	O60927	PPP1R11	E3 ubiquitin-protein ligase PPP1R11	8.58738	NaN	14.3339	8.99522	NaN	NaN	NaN	NaN	NaN	NaN	NaN	NaN	NaN	NaN	NaN	NaN	9.78682	NaN	NaN	9.59097	NaN	NaN	NaN	56.4305	9.05007	11.2677	14.8161	7.17094	NaN	NaN	NaN	NaN	NaN	NaN	NaN	NaN	NaN	NaN	NaN	NaN	7.07327	NaN	NaN	NaN	NaN	12.8375	NaN	NaN	11.2881	NaN	7.72251	NaN	NaN	6.14667	NaN	NaN	NaN	NaN	NaN	NaN	NaN	NaN	NaN	NaN	NaN	NaN	NaN	NaN	NaN	NaN	NaN	NaN	NaN	6.4075	13.5696	12.0111	NaN	NaN	NaN	NaN	NaN	NaN	NaN	NaN	NaN	NaN	NaN	NaN	NaN	NaN	NaN	NaN	NaN	NaN	NaN
RNH1_HUMAN	O60930	RNASEH1	Ribonuclease H1	NaN	NaN	5.64968	3.77147	NaN	NaN	NaN	NaN	NaN	NaN	NaN	NaN	NaN	NaN	NaN	NaN	NaN	NaN	NaN	NaN	NaN	NaN	NaN	NaN	NaN	NaN	4.83478	NaN	NaN	NaN	NaN	NaN	NaN	NaN	NaN	NaN	NaN	NaN	NaN	NaN	NaN	NaN	NaN	NaN	NaN	NaN	NaN	NaN	NaN	NaN	2.02543	NaN	NaN	NaN	NaN	NaN	NaN	NaN	NaN	NaN	NaN	NaN	NaN	NaN	NaN	NaN	NaN	NaN	NaN	NaN	NaN	NaN	NaN	NaN	4.70679	NaN	NaN	NaN	NaN	NaN	NaN	NaN	NaN	NaN	NaN	NaN	NaN	NaN	NaN	NaN	NaN	NaN	NaN	NaN	NaN
NBN_HUMAN	O60934	NBN	Nibrin	16.0315	NaN	13.4931	15.0385	NaN	NaN	NaN	17.3232	18.5832	18.2489	NaN	32.6094	29.4151	40.3231	NaN	NaN	NaN	NaN	NaN	NaN	NaN	NaN	19.0351	NaN	14.276	14.6499	15.478	14.8113	NaN	NaN	NaN	NaN	NaN	NaN	NaN	NaN	NaN	NaN	NaN	NaN	NaN	NaN	NaN	NaN	NaN	NaN	NaN	NaN	12.6404	NaN	16.3282	29.0829	NaN	NaN	NaN	NaN	NaN	NaN	NaN	NaN	NaN	NaN	NaN	NaN	NaN	NaN	NaN	17.5231	NaN	NaN	NaN	15.3396	21.42	19.667	17.3266	17.3963	NaN	NaN	NaN	NaN	NaN	31.8626	NaN	NaN	NaN	NaN	NaN	17.0823	NaN	NaN	NaN	16.939	16.941	NaN	12.0674
NOL3_HUMAN	O60936	NOL3	Nucleolar protein 3	8.99351	NaN	6.56014	NaN	NaN	NaN	NaN	NaN	NaN	NaN	NaN	NaN	NaN	NaN	NaN	NaN	NaN	NaN	NaN	NaN	NaN	NaN	NaN	NaN	5.48144	NaN	10.7258	NaN	NaN	NaN	NaN	NaN	NaN	NaN	NaN	NaN	NaN	NaN	NaN	NaN	NaN	NaN	NaN	NaN	NaN	NaN	NaN	NaN	7.39841	NaN	8.97305	11.3279	NaN	NaN	NaN	NaN	NaN	NaN	NaN	NaN	NaN	NaN	NaN	NaN	NaN	NaN	NaN	NaN	NaN	NaN	NaN	NaN	NaN	36.3328	7.67791	NaN	NaN	NaN	37.9859	NaN	NaN	NaN	NaN	NaN	NaN	NaN	NaN	NaN	NaN	NaN	NaN	NaN	NaN	NaN	NaN
MCE1_HUMAN	O60942	RNGTT	mRNA-capping enzyme	7.1818	8.75845	8.22541	12.3525	NaN	NaN	NaN	8.1776	NaN	NaN	23.3425	NaN	NaN	17.0078	24.2909	NaN	11.4306	13.1836	16.3134	21.883	5.97576	NaN	13.2365	20.7199	15.7999	11.7529	7.81545	13.4757	NaN	NaN	NaN	44.9737	24.6308	NaN	13.1267	16.2467	18.0952	NaN	16.3022	NaN	19.5855	18.9936	NaN	NaN	15.3165	13.1199	NaN	12.3594	9.16489	NaN	7.98563	10.8678	NaN	14.4097	18.8485	14.5744	NaN	51.0646	20.9456	NaN	NaN	18.6556	11.4364	26.5122	NaN	29.2859	NaN	NaN	51.9714	28.1398	NaN	17.7879	9.26499	NaN	7.6818	10.1144	NaN	NaN	NaN	NaN	NaN	NaN	NaN	NaN	NaN	NaN	30.1568	20.2621	13.196	14.5348	26.9859	23.2205	NaN	NaN	NaN
ABCB7_HUMAN	O75027	ABCB7	Iron-sulfur clusters transporter ABCB7, mitochondrial	7.3733	NaN	7.62184	7.96161	NaN	NaN	NaN	10.0518	19.9281	NaN	NaN	NaN	NaN	11.0474	NaN	NaN	8.9728	NaN	NaN	8.08044	NaN	NaN	13.4156	NaN	11.334	NaN	11.4199	5.51687	124.304	NaN	NaN	NaN	NaN	NaN	NaN	12.9916	NaN	13.034	NaN	NaN	NaN	NaN	NaN	NaN	NaN	NaN	13.2864	NaN	10.7229	14.891	11.224	13.3159	NaN	7.82777	NaN	11.8185	NaN	NaN	NaN	NaN	NaN	NaN	NaN	NaN	14.8558	65.8597	NaN	NaN	NaN	NaN	NaN	10.0927	9.12359	NaN	10.3762	NaN	NaN	20.3059	NaN	NaN	NaN	23.232	NaN	18.874	NaN	9.37571	NaN	18.8952	18.7958	NaN	NaN	NaN	NaN	NaN	NaN
SRGP2_HUMAN	O75044	SRGAP2	SLIT-ROBO Rho GTPase-activating protein 2	4.38872	4.73736	4.52807	6.508	17.9416	7.15827	6.5716	3.67501	NaN	NaN	8.55774	8.26278	6.60758	13.5171	9.62083	NaN	5.36544	NaN	14.7329	NaN	NaN	11.0795	6.11307	NaN	5.40488	13.3151	5.26297	5.99296	7.34011	NaN	NaN	NaN	NaN	9.04235	8.19274	9.12586	NaN	NaN	8.7432	8.36107	NaN	NaN	NaN	NaN	NaN	NaN	NaN	NaN	3.78197	8.61189	4.97273	5.06006	NaN	NaN	NaN	NaN	14.0112	NaN	NaN	NaN	8.26314	5.43428	13.4551	NaN	NaN	8.08038	NaN	NaN	12.9509	NaN	NaN	NaN	NaN	NaN	3.52344	5.73337	NaN	NaN	NaN	NaN	NaN	NaN	NaN	NaN	NaN	NaN	8.70722	4.95818	NaN	NaN	15.1207	NaN	NaN	11.117	14.5356
WDR1_HUMAN	O75083	WDR1	WD repeat-containing protein 1	134.618	113.005	155.439	125.271	81.3738	106.827	102.529	130.156	106.559	104.616	106.128	88.2663	103.099	92.7815	80.409	110.977	96.5466	109.928	97.9744	105.693	80.4676	113.096	117.224	104.496	117.673	105.585	136.23	123.695	58.121	101.009	72.8102	92.538	82.986	84.4977	96.1242	86.6812	108.419	81.5258	92.1233	95.3896	87.1829	103.317	93.9003	87.6768	74.8808	82.0667	66.5563	93.0993	112.224	133.92	142.581	99.8976	NaN	86.3766	94.3995	93.5189	93.2886	98.9097	83.7672	82.3808	106.509	76.3276	93.3627	88.0025	77.7901	79.2515	118.585	98.2072	126.39	103.817	111.447	82.0082	144.713	129.259	142.61	129.022	130.869	92.6979	91.4114	516.623	108.956	93.8325	115.634	105.966	134.997	118.929	95.7621	140.239	93.4733	120.061	85.0865	109.914	93.9241	102.526	103.566
N4BP1_HUMAN	O75113	N4BP1	NEDD4-binding protein 1	NaN	NaN	6.07475	20.7961	NaN	NaN	NaN	NaN	NaN	NaN	NaN	NaN	NaN	NaN	NaN	NaN	NaN	NaN	35.2039	NaN	NaN	NaN	NaN	NaN	NaN	NaN	5.49598	NaN	NaN	NaN	NaN	NaN	NaN	NaN	NaN	NaN	NaN	NaN	NaN	NaN	NaN	NaN	NaN	NaN	NaN	NaN	NaN	NaN	5.6924	NaN	7.22379	NaN	NaN	NaN	NaN	NaN	NaN	NaN	25.6532	NaN	NaN	NaN	NaN	NaN	NaN	NaN	NaN	NaN	NaN	NaN	NaN	NaN	NaN	NaN	5.42758	NaN	NaN	NaN	NaN	NaN	NaN	NaN	NaN	NaN	NaN	NaN	NaN	47.7074	NaN	NaN	NaN	NaN	NaN	NaN	NaN
ROCK2_HUMAN	O75116	ROCK2	Rho-associated protein kinase 2	15.0555	19.0581	14.4225	15.6015	30.916	21.1874	26.3985	16.4354	24.7829	20.7557	33.6489	20.6142	24.6229	27.305	17.7059	15.6056	25.048	12.3739	36.4676	22.4044	16.9249	22.2035	22.9205	18.2936	20.8507	25.4842	19.1757	19.3482	44.637	18.9608	24.6807	33.6035	25.0695	31.6978	19.2516	22.5822	25.378	25.2257	26.1017	19.1808	26.0436	21.0415	23.2186	35.2135	34.9535	31.2382	27.9935	19.5796	21.1636	29.2571	19.8637	23.1046	NaN	22.9684	17.7883	33.2073	19.1374	NaN	21.3146	35.6921	24.6791	18.0211	24.0919	27.0897	29.6677	30.7058	30.7676	29.6843	20.809	30.5779	26.9857	32.8479	18.6169	21.2046	17.6972	15.4601	53.8853	20.5519	19.6609	NaN	9.49012	22.3469	32.1226	29.6418	13.6763	23.6019	21.5493	20.7683	19.6348	48.297	30.0356	23.4208	24.8586	18.2908	19.8586
CLAP2_HUMAN	O75122	CLASP2	CLIP-associating protein 2	9.21857	9.72355	8.03529	6.35031	NaN	15.0372	NaN	12.6952	11.8854	12.0225	12.4851	27.2687	18.585	21.0783	16.5015	NaN	8.97095	NaN	27.1714	NaN	18.8312	NaN	16.0554	NaN	5.92254	15.1569	7.77124	6.53941	NaN	NaN	NaN	NaN	14.2226	12.2551	8.7704	7.64051	11.0868	NaN	NaN	NaN	12.0711	12.314	13.2708	14.4036	23.3607	25.5786	NaN	6.44521	9.12331	10.8432	10.3783	16.82	NaN	13.2561	NaN	45.3811	33.2824	13.2625	15.9408	NaN	6.5594	8.70187	10.6199	NaN	NaN	NaN	10.5017	11.6859	NaN	NaN	7.88689	16.374	9.60623	NaN	7.13648	9.43508	NaN	NaN	NaN	NaN	15.1346	10.2432	NaN	13.809	NaN	NaN	21.4066	8.64777	NaN	NaN	NaN	14.6607	NaN	8.36724	NaN
PTCD1_HUMAN	O75127	PTCD1	Pentatricopeptide repeat-containing protein 1, mitochondrial	12.054	14.0001	14.6636	10.2632	NaN	NaN	25.7227	12.118	NaN	27.1799	22.9881	18.2212	26.7478	21.3503	NaN	20.6566	NaN	NaN	NaN	NaN	16.6017	8.1087	10.9329	NaN	15.9698	26.9444	14.4647	13.092	NaN	17.5585	NaN	NaN	NaN	NaN	10.6112	9.85425	15.7902	NaN	15.93	10.9302	NaN	NaN	NaN	NaN	20.5031	18.5283	NaN	NaN	13.6731	NaN	17.4241	12.6445	NaN	NaN	NaN	12.7306	NaN	NaN	25.0155	NaN	NaN	NaN	13.2846	NaN	NaN	NaN	NaN	19.0943	NaN	NaN	16.8248	NaN	13.2684	11.9004	12.8552	10.98	NaN	NaN	NaN	NaN	NaN	NaN	NaN	NaN	19.8308	NaN	21.6087	12.5143	23.2746	NaN	NaN	NaN	18.8044	NaN	NaN
CPNE3_HUMAN	O75131	CPNE3	Copine-3	112.649	108.71	125.334	105.916	75.1265	101.032	84.5244	164.154	97.8695	84.8609	93.4891	82.4654	89.277	75.9749	63.5058	111.679	85.4685	91.1315	114.511	93.7472	83.4101	96.6286	133.732	72.4414	99.1334	76.8979	85.6213	102.636	86.6859	82.8306	81.813	68.3335	85.4946	92.2191	75.5774	72.2438	80.747	75.1417	93.461	112.535	84.6439	88.8221	98.2427	81.1219	76.0078	64.2416	70.4973	94.0142	91.0914	74.5822	76.4053	108.913	89.6386	73.0068	83.2872	81.5061	93.8312	78.975	72.475	65.5291	92.6533	72.4225	74.2479	92.5419	74.3462	80.0571	104.271	93.8187	80.7596	82.6643	85.2752	63.6814	117.806	99.9142	132.531	142.168	92.1998	83.5428	84.3866	334.859	85.5552	92.184	87.0192	85.2101	103.415	78.0957	106.381	182.229	76.0387	77.4939	90.2087	81.1726	96.2954	83.71	93.7752
HIP1R_HUMAN	O75146	HIP1R	Huntingtin-interacting protein 1-related protein	17.3593	26.8041	14.1228	18.6504	39.3807	21.6391	21.7833	17.9567	25.188	26.1753	25.5904	39.9807	30.8777	32.1256	32.7615	21.237	23.3673	31.1623	29.3464	27.6843	35.4647	28.1906	21.7233	28.1243	22.2547	24.2	15.218	16.5479	11.7648	31.0838	39.0727	NaN	36.1637	30.0084	23.4382	31.3929	34.5736	NaN	22.9681	24.5735	47.717	31.7712	33.9811	27.6215	38.9201	27.7731	24.9985	21.1555	15.5673	36.3702	15.1466	21.1548	NaN	15.4148	39.3314	25.4264	45.825	22.3886	27.1523	36.3384	32.6987	27.7168	25.0683	27.381	46.9039	38.1185	30.2686	31.2907	57.7643	NaN	22.7327	24.0093	22.6446	27.2946	14.4378	18.1454	NaN	21.3058	34.3805	NaN	33.1771	45.278	25.5751	NaN	41.2905	27.5667	32.2794	22.2453	31.5253	124.525	36.9781	25.3371	38.7268	24.8298	46.7318
BRE1B_HUMAN	O75150	RNF40	E3 ubiquitin-protein ligase BRE1B	31.2419	38.7879	32.2636	37.6057	50.4775	36.118	47.6819	37.5829	39.9846	42.3732	37.3515	41.1227	42.7777	38.1782	44.2038	36.6196	36.9849	40.6114	41.8995	41.0358	57.8147	43.5214	36.3356	48.5258	36.2622	33.1275	32.8625	37.3493	58.4209	37.6521	36.5819	86.1572	52.0316	45.8627	38.224	47.6038	47.1214	48.6938	39.1972	48.5488	36.6604	45.5266	42.2878	44.0335	45.2115	42.3792	44.8651	46.7573	34.8056	50.6898	37.4973	41.649	NaN	41.0075	46.9467	56.0091	48.0399	NaN	52.1607	54.6446	51.8088	50.0932	55.9717	48.9582	64.3601	42.0088	53.5543	34.0303	49.2034	41.7828	45.1509	44.4937	34.5336	39.8373	33.9608	31.6746	NaN	35.3392	44.6233	NaN	42.5489	45.8546	40.9395	35.7104	54.0859	70.8032	32.5194	33.6783	41.4226	53.7321	43.42	37.7883	41.694	47.05	40.3612
ZC11A_HUMAN	O75152	ZC3H11A	Zinc finger CCCH domain-containing protein 11A	16.3529	15.2882	17.8817	17.5107	18.1388	18.117	21.1349	20.8434	18.7276	15.4705	21.5017	19.3082	11.2851	9.43704	NaN	21.1084	18.8634	19.2396	24.7424	19.1281	NaN	23.0175	15.5438	22.3551	16.2431	18.2188	13.4638	21.3365	NaN	13.1959	28.5227	NaN	18.4005	21.0984	8.43144	13.6113	12.7599	15.5111	14.77	13.2846	11.4078	11.8014	NaN	NaN	15.0091	18.0253	29.0798	17.5509	16.3489	NaN	14.2284	15.1027	NaN	14.7944	NaN	72.513	19.4603	NaN	13.1726	40.6432	33.1704	15.7349	16.4772	15.8493	NaN	NaN	22.2229	15.7221	NaN	NaN	24.0486	36.8409	19.0565	11.4911	16.4735	18.0524	NaN	16.4372	20.6476	NaN	27.3734	28.3598	23.4557	95.1497	25.5569	NaN	50.3608	11.7481	16.9236	26.4608	21.8191	16.3049	15.0164	13.276	14.7329
CLU_HUMAN	O75153	CLUH	Clustered mitochondria protein homolog	89.6848	114.067	78.1464	99.368	171.405	126.416	138.084	88.2598	150.326	107.565	122.804	136.074	138.36	112.874	138.838	138.857	119.16	124.809	120.409	136.113	134.642	134.733	109.568	114.288	96.4487	117.793	86.1137	106.52	199.807	128.322	118.626	132.759	133.139	146.365	141.493	146.375	138.602	157.916	157.123	148.213	146.839	133.4	137.571	140.862	124.055	120.479	127.801	140.972	90.3662	130.007	81.9348	112.916	213.532	145.083	167.567	124.653	164.34	144.063	159.344	148.526	156.35	170.07	149.651	176.166	163.41	136.388	164.911	125.07	148.398	145.603	134.696	176.935	106.873	121.956	87.7132	124.954	150.445	130.458	136.854	415.06	138.495	145.134	136.883	122.05	120.219	134.65	110.415	116.104	122.836	125.7	124.22	120.941	127.153	137.259	131.043
T22D2_HUMAN	O75157	TSC22D2	TSC22 domain family protein 2	28.4619	21.5346	20.5493	35.6845	NaN	34.2392	NaN	21.4673	21.9285	43.677	NaN	NaN	NaN	NaN	NaN	NaN	NaN	NaN	NaN	NaN	NaN	NaN	23.4078	NaN	20.9441	NaN	26.8317	20.7753	NaN	NaN	NaN	NaN	NaN	NaN	NaN	NaN	18.3899	NaN	NaN	NaN	NaN	NaN	NaN	NaN	NaN	NaN	NaN	12.847	24.8421	21.3822	28.6398	30.7422	NaN	NaN	NaN	24.2403	37.6181	NaN	NaN	NaN	NaN	NaN	NaN	NaN	NaN	NaN	NaN	NaN	NaN	NaN	NaN	NaN	30.7993	29.9254	23.5064	21.7367	NaN	NaN	NaN	NaN	NaN	NaN	NaN	NaN	NaN	NaN	NaN	21.9321	NaN	NaN	NaN	NaN	NaN	29.0954	NaN
DJC13_HUMAN	O75165	DNAJC13	DnaJ homolog subfamily C member 13	12.5974	14.0554	10.7316	11.5299	NaN	13.4175	26.0483	13.2261	9.10051	NaN	9.1792	46.267	NaN	7.06099	NaN	15.0697	8.29983	22.5614	15.0831	17.0379	16.0139	NaN	13.7443	10.0089	11.5757	12.8233	12.647	12.5935	NaN	20.474	25.9985	NaN	17.6422	9.62623	11.4954	25.1767	11.4418	13.48	9.09892	23.4704	NaN	13.7796	16.2225	20.2199	30.466	13.6136	13.5883	16.4575	12.0116	NaN	13.2161	11.0839	NaN	28.385	NaN	12.1943	12.0383	35.6826	27.7129	NaN	17.1258	14.6112	15.9073	NaN	NaN	7.70491	NaN	15.9532	35.7803	16.6058	19.2775	NaN	9.9176	20.5384	10.7839	12.3878	NaN	NaN	NaN	NaN	NaN	NaN	20.6012	NaN	17.232	NaN	NaN	14.4507	NaN	10.9253	21.5203	8.12985	17.2424	15.6768	NaN
CNOT3_HUMAN	O75175	CNOT3	CCR4-NOT transcription complex subunit 3	11.613	12.7341	6.95087	9.76251	NaN	19.9506	16.3538	9.11934	10.9233	NaN	NaN	NaN	NaN	NaN	NaN	21.5514	14.1091	14.4405	NaN	NaN	NaN	NaN	6.77995	15.9195	9.25766	8.09167	9.67628	7.48051	NaN	NaN	NaN	NaN	NaN	NaN	19.453	NaN	NaN	NaN	NaN	19.4061	10.6347	11.893	NaN	NaN	NaN	10.9973	NaN	NaN	12.6254	10.2055	9.2588	14.1066	NaN	9.76418	NaN	NaN	NaN	NaN	32.2492	NaN	NaN	NaN	18.4837	20.7154	NaN	10.4267	NaN	NaN	NaN	NaN	19.702	NaN	11.5475	15.214	8.66551	9.17236	NaN	NaN	NaN	NaN	NaN	NaN	NaN	18.9004	NaN	15.9781	NaN	11.6443	NaN	NaN	NaN	18.1336	20.5339	NaN	NaN
ANR17_HUMAN	O75179	ANKRD17	Ankyrin repeat domain-containing protein 17	22.8439	26.268	20.5641	25.612	39.1204	35.9378	34.8263	23.1618	31.2125	18.8228	24.2392	27.8625	30.4653	22.282	33.9818	25.077	25.4619	30.6259	26.27	30.0947	23.9135	34.8016	24.5692	26.8016	23.4522	25.7959	26.1767	21.7767	30.4918	22.8742	26.1644	28.7653	29.2278	33.4135	35.0956	36.5367	28.8915	32.9404	31.8265	28.4014	34.8656	29.847	29.333	36.6523	32.6624	28.0604	31.5179	33.3844	22.7416	33.5198	23.7063	25.8536	71.1202	30.3272	35.2925	32.9307	25.7914	NaN	35.4782	30.3155	24.5748	35.0021	28.9934	25.2846	39.3516	25.6243	35.2252	30.5512	32.3742	25.0037	29.1796	35.9326	26.7973	29.6642	24.0557	25.7164	36.352	29.407	21.7575	NaN	30.3961	33.3323	28.4886	34.5084	30.0566	30.4015	21.2047	26.9264	25.512	25.3138	27.2015	24.9595	34.9752	25.3151	33.3199
SIN3B_HUMAN	O75182	SIN3B	Paired amphipathic helix protein Sin3b	NaN	NaN	2.24544	3.04899	NaN	NaN	NaN	3.31478	NaN	NaN	4.09394	NaN	NaN	NaN	NaN	NaN	5.80179	NaN	NaN	NaN	NaN	NaN	NaN	NaN	NaN	NaN	2.16986	2.81435	NaN	NaN	NaN	NaN	NaN	NaN	NaN	NaN	NaN	NaN	NaN	NaN	NaN	NaN	NaN	NaN	NaN	NaN	NaN	NaN	1.92166	NaN	2.53028	NaN	NaN	NaN	NaN	NaN	NaN	NaN	NaN	NaN	NaN	NaN	NaN	NaN	NaN	NaN	NaN	NaN	NaN	NaN	NaN	NaN	NaN	NaN	2.57169	NaN	NaN	NaN	NaN	NaN	NaN	NaN	NaN	NaN	NaN	NaN	NaN	NaN	NaN	NaN	NaN	NaN	NaN	NaN	NaN
DNJB6_HUMAN	O75190	DNAJB6	DnaJ homolog subfamily B member 6	37.5148	48.2345	42.6872	50.9844	41.1986	54.4736	59.3314	43.5362	60.1819	41.0031	55.3307	45.4273	48.8453	45.3286	48.8965	50.2506	58.583	49.1218	51.0366	54.7499	66.5954	56.3112	56.7548	49.4037	52.0689	54.7175	49.4491	53.8909	37.083	49.4766	73.9775	65.2616	49.6459	36.6731	52.0194	59.514	49.9812	40.7075	47.3912	49.5637	49.6399	52.0195	53.9016	50.1456	45.1404	49.5847	NaN	49.6674	51.3539	46.3853	44.6328	60.73	48.6084	47.1162	57.0438	57.7013	54.6148	56.4945	56.8357	53.4842	50.1666	53.894	53.6711	48.5175	48.1314	40.0928	43.2284	46.0002	48.4957	47.6668	41.4726	58.5518	47.7472	50.8192	46.8399	52.4591	40.1009	44.6073	59.3808	NaN	50.9474	43.7497	47.3851	52.2834	52.0451	54.4618	50.3676	56.6265	64.7971	39.9414	50.1028	44.2604	49.9102	40.1155	44.7224
XYLB_HUMAN	O75191	XYLB	Xylulose kinase	NaN	NaN	14.2484	NaN	NaN	NaN	NaN	17.5201	NaN	NaN	NaN	NaN	NaN	NaN	NaN	NaN	NaN	NaN	NaN	NaN	NaN	42.7371	NaN	NaN	10.8913	NaN	13.994	12.7524	NaN	37.1483	NaN	NaN	NaN	NaN	NaN	NaN	NaN	NaN	NaN	NaN	NaN	NaN	NaN	NaN	NaN	NaN	NaN	162.638	12.0142	NaN	11.2107	152.046	NaN	NaN	NaN	NaN	191.607	NaN	NaN	NaN	NaN	20.8804	NaN	NaN	NaN	NaN	87.791	NaN	NaN	NaN	NaN	NaN	NaN	NaN	17.5602	NaN	NaN	NaN	NaN	NaN	NaN	NaN	NaN	NaN	NaN	NaN	NaN	NaN	NaN	NaN	NaN	NaN	NaN	NaN	NaN
COQ9_HUMAN	O75208	COQ9	Ubiquinone biosynthesis protein COQ9, mitochondrial	14.1063	NaN	11.6062	17.9292	NaN	NaN	NaN	11.4829	NaN	NaN	NaN	NaN	NaN	NaN	NaN	17.4421	NaN	35.4575	NaN	30.7919	NaN	NaN	NaN	44.0946	14.8648	NaN	12.6738	12.6008	NaN	NaN	NaN	NaN	NaN	NaN	NaN	NaN	NaN	NaN	NaN	NaN	NaN	NaN	22.841	NaN	NaN	NaN	NaN	30.6387	13.5638	NaN	13.3856	NaN	NaN	NaN	NaN	NaN	NaN	NaN	NaN	NaN	NaN	NaN	16.0356	NaN	NaN	NaN	NaN	NaN	NaN	NaN	NaN	NaN	16.5272	NaN	10.4885	6.2662	NaN	NaN	NaN	NaN	NaN	NaN	NaN	NaN	NaN	NaN	NaN	14.1215	NaN	65.7741	NaN	17.4591	NaN	NaN	NaN
GGCT_HUMAN	O75223	GGCT	Gamma-glutamylcyclotransferase	38.5007	32.3568	46.4236	38.8752	NaN	34.1032	46.1213	22.3695	38.82	47.4539	36.7414	55.1072	39.1198	67.3131	40.296	20.8585	29.5249	38.965	67.2998	36.6021	74.6502	42.9527	23.3513	45.4321	37.4295	42.4872	45.9518	38.9065	NaN	61.5222	67.8421	67.3039	63.9978	26.1362	24.5423	33.0721	38.3158	40.0718	31.0894	44.1784	40.4889	45.4502	20.1132	30.3497	43.2197	77.526	52.5217	26.7297	32.0726	55.1918	45.7312	27.5731	NaN	30.2975	41.2274	96.4343	26.8902	NaN	42.7351	42.6824	37.1425	49.0022	48.2054	42.8069	NaN	31.1545	20.7324	50.7136	38.9028	41.0538	36.2523	40.286	40.7664	37.6732	44.1838	31.4093	NaN	45.3235	101.036	NaN	14.8105	33.8609	43.9786	47.815	35.1917	40.6292	127.219	29.704	99.8498	43.6627	81.443	49.6595	37.5941	43.3114	44.014
NDUS7_HUMAN	O75251	NDUFS7	NADH dehydrogenase [ubiquinone] iron-sulfur protein 7, mitochondrial	20.8046	15.5961	18.5696	18.1048	NaN	15.5132	NaN	20.1876	17.2203	NaN	17.5551	NaN	14.6645	NaN	NaN	10.292	17.911	15.1517	NaN	NaN	NaN	NaN	20.6468	NaN	17.9214	NaN	26.1786	15.6728	NaN	NaN	NaN	NaN	13.9556	NaN	NaN	NaN	NaN	NaN	NaN	21.184	NaN	9.61483	13.0508	28.6125	18.0199	NaN	NaN	NaN	21.5734	39.9388	25.3692	18.7633	NaN	NaN	NaN	27.2496	12.6374	NaN	19.7519	NaN	NaN	15.4951	15.6908	NaN	NaN	16.8463	NaN	17.9756	NaN	NaN	17.7356	NaN	17.8284	14.9666	15.1854	13.3326	NaN	NaN	NaN	NaN	13.528	NaN	NaN	NaN	NaN	NaN	NaN	28.2008	NaN	NaN	NaN	17.4839	7.4887	NaN	19.2408
NDUS2_HUMAN	O75306	NDUFS2	NADH dehydrogenase [ubiquinone] iron-sulfur protein 2, mitochondrial	26.4009	24.0445	30.7255	28.6255	NaN	31.7932	49.0372	35.992	NaN	38.2409	19.8605	NaN	NaN	NaN	NaN	22.9845	23.5999	NaN	96.8719	17.1994	38.654	NaN	33.3551	NaN	28.657	23.5658	32.9625	20.086	NaN	NaN	105.203	NaN	NaN	18.5375	32.9575	NaN	NaN	NaN	NaN	NaN	21.5675	30.9202	28.6496	29.6837	31.7132	25.7896	25.1775	43.1804	25.0055	21.7292	32.3794	30.4946	NaN	NaN	NaN	NaN	35.0907	NaN	39.719	NaN	NaN	NaN	28.2441	NaN	NaN	25.5174	NaN	32.2976	NaN	NaN	13.5076	NaN	34.2365	22.8605	27.9935	23.764	NaN	NaN	19.581	NaN	NaN	NaN	NaN	NaN	39.1432	NaN	27.1835	42.9574	20.9017	NaN	NaN	25.9237	24.6298	25.2678	32.8048
ZPR1_HUMAN	O75312	ZPR1	Zinc finger protein ZPR1	27.0821	30.9252	30.0907	26.6486	NaN	21.0286	27.5378	31.922	23.2599	41.4859	36.0415	31.7499	31.9535	26.7083	32.9532	30.1638	26.7734	26.2716	NaN	32.8441	NaN	34.4659	26.0181	30.9646	27.9422	26.4728	27.8663	29.703	30.6662	44.8605	28.297	NaN	31.7507	36.0124	17.6267	30.7616	29.14	NaN	20.3179	21.6301	25.2237	33.603	33.7842	18.6002	36.4039	33.8496	30.0983	22.1522	26.5404	31.6492	28.2965	30.387	NaN	29.5769	33.4944	32.8394	29.1184	NaN	NaN	NaN	25.5054	NaN	26.3667	14.7941	NaN	NaN	33.9049	37.4701	NaN	49.8832	29.029	32.0276	33.5528	19.9715	27.4469	27.7227	NaN	31.5607	23.2387	NaN	NaN	31.2934	30.9034	NaN	21.2231	64.8582	40.024	25.0306	NaN	38.1948	149.254	32.7045	33.127	35.9167	28.5265
UBP12_HUMAN;UBP46_HUMAN	O75317;P62068	USP12;USP46	Ubiquitin carboxyl-terminal hydrolase 12;Ubiquitin carboxyl-terminal hydrolase 46	10.1082	NaN	6.93231	10.8994	NaN	NaN	NaN	10.5557	NaN	NaN	NaN	NaN	NaN	NaN	NaN	NaN	NaN	NaN	NaN	NaN	NaN	NaN	NaN	NaN	6.7009	NaN	5.81349	11.7866	NaN	NaN	NaN	NaN	NaN	NaN	NaN	18.4812	NaN	NaN	NaN	19.5771	NaN	NaN	NaN	NaN	16.7961	NaN	NaN	NaN	6.06073	NaN	7.30926	15.2849	NaN	NaN	NaN	6.09443	NaN	NaN	NaN	NaN	NaN	NaN	NaN	NaN	NaN	NaN	NaN	NaN	NaN	NaN	NaN	NaN	11.1983	NaN	8.66785	NaN	NaN	NaN	NaN	NaN	NaN	NaN	NaN	NaN	NaN	NaN	NaN	9.99258	NaN	NaN	NaN	NaN	NaN	NaN	NaN
DUS11_HUMAN	O75319	DUSP11	RNA/RNP complex-1-interacting phosphatase	8.34043	NaN	5.31725	NaN	NaN	NaN	NaN	6.68501	NaN	NaN	NaN	NaN	NaN	NaN	NaN	NaN	NaN	NaN	NaN	NaN	NaN	NaN	NaN	NaN	NaN	NaN	5.67601	NaN	NaN	NaN	NaN	NaN	NaN	NaN	NaN	NaN	NaN	NaN	NaN	NaN	NaN	NaN	NaN	NaN	NaN	NaN	NaN	NaN	8.32951	NaN	6.92854	NaN	NaN	NaN	NaN	NaN	NaN	NaN	NaN	NaN	NaN	NaN	NaN	NaN	NaN	NaN	NaN	NaN	NaN	NaN	NaN	NaN	NaN	NaN	5.87634	NaN	NaN	NaN	NaN	NaN	NaN	NaN	NaN	NaN	NaN	NaN	NaN	NaN	NaN	NaN	NaN	NaN	NaN	NaN	NaN
NIPS2_HUMAN	O75323	NIPSNAP2	Protein NipSnap homolog 2	30.7141	32.5766	40.5035	36.4199	NaN	48.7645	NaN	32.753	NaN	NaN	NaN	54.1401	NaN	NaN	NaN	NaN	NaN	NaN	46.9185	54.5763	NaN	NaN	36.9662	NaN	33.8308	35.5142	42.2976	27.4008	NaN	NaN	NaN	NaN	NaN	NaN	77.6086	NaN	NaN	NaN	49.4173	52.6013	45.1803	NaN	NaN	46.8243	NaN	31.8559	51.7271	NaN	31.0566	66.2793	40.8323	41.5767	NaN	NaN	NaN	31.855	69.5579	NaN	NaN	NaN	NaN	NaN	NaN	69.5286	NaN	NaN	NaN	39.7859	NaN	NaN	NaN	NaN	39.4098	NaN	37.7213	40.0604	NaN	NaN	46.2423	NaN	NaN	NaN	NaN	NaN	NaN	NaN	140.904	36.418	NaN	NaN	NaN	NaN	39.5948	NaN	NaN
PDCD6_HUMAN	O75340	PDCD6	Programmed cell death protein 6	38.0383	49.6919	42.7757	43.7571	40.3225	44.3962	39.9915	25.7039	35.3641	47.7414	35.5704	41.5778	44.3586	35.6642	44.3698	45.6073	44.7613	40.2085	45.4349	50.4559	46.585	28.4797	33.2956	42.6319	42.9259	41.5066	47.6516	45.7364	73.5328	50.4535	41.3232	29.6705	31.9217	46.7657	33.5153	49.0884	28.06	31.1251	57.8188	45.8633	46.4817	47.6179	51.6493	51.4819	39.4671	28.5881	37.2333	37.1187	31.5475	47.062	41.883	42.0804	NaN	29.3568	38.6921	34.599	53.291	NaN	32.8815	34.8682	64.0999	44.5168	31.693	50.3508	68.0968	36.8854	37.9625	35.4605	47.3896	45.6103	59.6975	37.403	43.5859	42.0092	45.7206	42.4028	NaN	38.2584	37.5364	NaN	44.7806	69.3801	47.3215	51.6004	62.4388	42.3339	26.1284	30.7469	36.6614	29.198	39.9384	36.0917	36.446	45.868	46.2283
LX12B_HUMAN	O75342	ALOX12B	Arachidonate 12-lipoxygenase, 12R-type	85.1535	NaN	4.1104	55.6925	69.3616	73.4495	NaN	138.427	NaN	109.542	67.2825	100.514	64.8543	100.109	113.851	110.87	NaN	76.6594	221.85	NaN	117.97	NaN	NaN	76.638	35.5122	82.1306	61.9799	NaN	NaN	48.2451	136.687	78.7898	131.962	72.9225	40.2066	NaN	63.5881	76.1226	40.1358	NaN	NaN	77.8553	65.3101	NaN	63.993	56.8257	93.277	NaN	45.6933	NaN	52.9615	NaN	NaN	29.4635	NaN	171.546	NaN	NaN	70.0721	NaN	NaN	71.0702	68.4743	NaN	NaN	92.4174	NaN	137.212	70.6445	87.9322	53.0508	NaN	130.428	NaN	91.9472	102.433	NaN	82.4201	68.4891	NaN	59.5118	NaN	59.2109	NaN	NaN	NaN	184.642	96.6953	78.8064	55.6695	136.731	50.7366	NaN	52.878	NaN
TBCA_HUMAN	O75347	TBCA	Tubulin-specific chaperone A	137.168	90.5179	148.738	123.748	72.8997	101.388	90.9769	33.1716	94.9623	77.8751	78.1238	91.1069	72.4704	86.7994	73.5422	110.023	164.403	87.6443	87.9132	79.1259	113.865	94.5697	65.4019	81.6326	198.684	110.558	182.256	128.205	70.9454	90.7129	86.0559	53.7191	88.2865	72.4822	78.2134	102.901	79.855	52.7303	74.2514	94.2276	83.5958	68.7677	88.0153	69.1627	82.2313	59.3637	62.3289	94.2491	127.241	146.096	160.916	148.642	85.4812	75.7799	100.492	109	96.3442	116.73	91.4763	102.464	94.0695	82.5764	126.174	71.0125	99.1975	54.6205	79.0507	93.6397	93.4435	99.7202	94.2152	66.9467	203.728	87.8738	155.04	105.32	68.5403	117.405	114.659	257.353	89.9131	76.3625	82.4467	96.8666	92.8542	83.8309	95.1871	67.8095	133.489	126.046	97.7171	133.165	107.657	125.978	118.521
VATG1_HUMAN	O75348	ATP6V1G1	V-type proton ATPase subunit G 1	40.7992	44.3022	48.4012	44.6758	15.0444	40.01	36.6977	23.0406	37.2402	31.8009	43.0074	35.5626	42.0986	46.6465	36.5467	29.4179	42.5831	48.3992	45.4725	28.2277	24.1602	44.225	33.0128	32.0996	44.0817	46.351	54.6828	36.1326	35.841	52.6396	53.9404	55.5973	47.3004	38.3104	51.4181	37.4926	39.231	43.9721	44.574	28.6793	32.6085	39.8319	33.3138	32.8984	39.1037	47.817	38.479	52.7396	42.769	34.0296	47.8544	50.9714	35.7171	31.9095	45.2984	53.2552	38.3382	29.2751	39.1846	45.3522	28.699	35.2715	52.8033	16.7342	27.6011	30.6783	51.0362	31.1711	26.6485	30.8704	32.3952	42.9281	33.79	39.5515	42.7155	33.8836	22.8995	40.9843	49.7812	NaN	26.6229	33.2155	43.5545	31.6493	32.0102	44.7343	49.7899	34.3875	45.9952	46.7838	43.6256	28.8838	31.0857	43.1546	45.7628
VPS4B_HUMAN	O75351	VPS4B	Vacuolar protein sorting-associated protein 4B	76.3601	119.784	68.2629	84.7117	136.876	103.139	115.107	74.5101	120.477	109.297	91.5673	120.569	108.445	105.568	103.016	94.1083	84.0442	120.782	88.1033	110.576	112.373	126.822	77.3701	105.368	85.3607	103.094	56.9533	89.1845	163.06	98.4846	97.0075	87.6751	94.8161	129.425	106.731	143.056	126.22	124.897	135.334	128.393	136.617	130.645	139.287	133.954	112.893	108.675	121.115	122.478	70.4684	134.867	58.1967	85.015	124.865	114.182	131.347	102.994	142.526	104.705	138.445	105.678	152.68	142.74	120.482	178.071	126.24	129.937	130.195	122.742	145.3	102.065	105.996	137.825	67.0538	106.777	65.1993	87.7415	194.753	110.069	114.085	NaN	150.957	124.128	122.707	115.174	97.7328	141.024	96.5596	75.2336	95.7528	96.366	131.392	103.641	127.966	117.452	141.906
MPU1_HUMAN	O75352	MPDU1	Mannose-P-dolichol utilization defect 1 protein	41.4727	26.8116	45.5339	27.6343	NaN	26.5764	NaN	56.6687	NaN	34.3161	24.7053	NaN	NaN	20.4178	23.2966	48.7393	42.2336	17.6044	27.4962	26.6611	24.9583	32.0562	49.6478	33.5781	36.7267	21.8968	20.3397	44.199	NaN	17.0654	NaN	NaN	24.3683	22.4749	16.669	27.7503	19.6463	25.098	19.6656	39.1679	29.7132	17.336	29.8206	20.7223	NaN	23.4987	36.0818	NaN	14.3876	NaN	20.968	22.1829	NaN	24.7997	33.7045	NaN	28.5773	NaN	NaN	NaN	29.2581	17.2787	NaN	36.9212	26.9555	NaN	20.318	26.1636	NaN	NaN	25.7596	NaN	44.5276	19.924	49.866	40.3556	NaN	NaN	NaN	NaN	NaN	17.5279	NaN	NaN	40.3058	23.4008	23.3185	69.1945	9.36907	NaN	NaN	28.9118	20.7956	NaN	21.5424
H2AY_HUMAN	O75367	MACROH2A1	Core histone macro-H2A.1	194.638	93.1409	185.093	131.446	59.8112	94.2893	70.9262	236.387	79.3271	122.176	86.218	110.042	52.2303	119.202	84.615	105.958	115.757	85.6424	71.8145	80.5829	50.945	70.8171	173.344	70.6807	101.861	86.8517	144.695	100.063	64.052	58.5537	76.2546	68.048	77.3444	84.032	61.0172	72.2163	66.5164	79.3331	73.6073	73.4395	73.7176	73.1905	60.9463	97.3972	53.6234	84.524	103.394	61.5937	163.775	103.114	138.232	110.089	68.4655	52.3821	68.6169	45.3597	53.7944	143.337	74.9462	70.2896	66.0352	69.5956	52.3718	117.817	75.7325	113.407	71.3165	75.6286	75.5074	79.072	74.4373	40.1281	121.211	95.7198	153.889	128.178	28.9541	73.2522	61.0692	NaN	88.6938	88.6568	67.3257	93.3259	107.653	76.5298	52.8828	95.8369	76.7314	66.167	89.0476	82.0075	84.9095	69.1459	85.8567
SH3L1_HUMAN	O75368	SH3BGRL	SH3 domain-binding glutamic acid-rich-like protein	24.6495	19.1832	30.9383	31.2491	NaN	17.1594	30.5185	7.41258	NaN	23.3757	NaN	11.0851	NaN	14.7363	NaN	12.2997	19.8736	47.2177	21.876	NaN	NaN	NaN	12.7845	NaN	20.6856	17.9647	30.9052	21.4508	NaN	34.5885	NaN	NaN	NaN	19.2406	16.5026	14.1047	15.768	NaN	26.5412	14.2442	NaN	NaN	12.4196	NaN	NaN	NaN	NaN	19.844	20.6247	21.8192	32.6871	17.5148	NaN	NaN	15.5252	NaN	NaN	NaN	NaN	NaN	NaN	NaN	13.2021	NaN	NaN	NaN	NaN	20.26	NaN	23.8096	26.5896	NaN	19.3419	19.7709	27.8626	24.5102	NaN	NaN	NaN	NaN	NaN	39.0502	NaN	11.8177	17.3458	NaN	NaN	14.9462	NaN	NaN	25.8519	19.8477	17.4883	NaN	17.7311
FLNB_HUMAN	O75369	FLNB	Filamin-B	26.9274	31.9865	21.6408	29.2263	38.5997	31.7514	34.5815	27.6788	32.8717	36.1146	40.0552	37.6211	34.9959	37.0295	40.0148	33.7434	30.1153	36.1067	40.3145	38.8712	40.2868	36.7347	30.9084	36.3242	30.0688	36.1374	24.5951	30.3228	39.4243	36.2905	43.2378	41.9413	38.8186	37.7605	32.3804	33.9627	34.9896	36.85	36.6896	37.0045	33.2453	34.498	34.3403	32.4366	38.5349	37.2467	39.0979	29.233	25.7122	38.7212	25.5282	32.1958	36.4193	36.8619	36.2656	41.9091	37.5885	42.5319	42.1356	40.9754	37.1829	39.1493	35.208	36.905	36.4695	37.3358	40.0355	32.4253	39.0737	38.1187	38.8252	36.79	27.2302	33.5469	23.1503	30.6176	46.8152	38.8109	43.7586	106.47	36.7149	36.0403	43.3647	39.3663	34.6778	35.1797	39.5918	32.375	33.967	38.747	37.0466	32.9802	36.4401	34.5374	37.7813
NDUS6_HUMAN	O75380	NDUFS6	NADH dehydrogenase [ubiquinone] iron-sulfur protein 6, mitochondrial	25.6709	NaN	14.0895	NaN	NaN	NaN	NaN	10.9164	NaN	NaN	NaN	NaN	NaN	NaN	NaN	NaN	11.662	NaN	NaN	NaN	NaN	NaN	NaN	NaN	NaN	NaN	20.4639	NaN	NaN	NaN	NaN	NaN	NaN	NaN	NaN	NaN	NaN	NaN	NaN	NaN	NaN	NaN	NaN	NaN	NaN	NaN	NaN	NaN	27.5849	NaN	25.0292	21.235	NaN	NaN	NaN	NaN	NaN	NaN	NaN	NaN	NaN	NaN	NaN	NaN	NaN	NaN	NaN	NaN	NaN	NaN	NaN	NaN	29.8565	NaN	16.7614	NaN	NaN	NaN	NaN	NaN	NaN	NaN	NaN	NaN	NaN	NaN	NaN	42.6139	NaN	NaN	NaN	NaN	NaN	NaN	NaN
PEX14_HUMAN	O75381	PEX14	Peroxisomal membrane protein PEX14	22.6577	16.6931	19.9555	NaN	NaN	NaN	NaN	27.2411	20.9419	NaN	NaN	NaN	NaN	NaN	NaN	NaN	NaN	NaN	NaN	NaN	NaN	NaN	27.135	NaN	16.9816	NaN	22.9315	13.3298	NaN	NaN	NaN	NaN	NaN	NaN	NaN	NaN	NaN	NaN	NaN	NaN	NaN	NaN	NaN	NaN	NaN	NaN	NaN	NaN	31.4761	22.8377	23.4818	NaN	NaN	NaN	NaN	NaN	NaN	NaN	NaN	NaN	NaN	NaN	NaN	NaN	NaN	NaN	NaN	NaN	NaN	NaN	NaN	NaN	31.3902	NaN	19.6418	26.8042	NaN	NaN	NaN	NaN	NaN	NaN	NaN	NaN	NaN	NaN	NaN	28.5329	NaN	NaN	NaN	NaN	NaN	NaN	NaN
TRIM3_HUMAN	O75382	TRIM3	Tripartite motif-containing protein 3	6.07309	6.41799	5.66059	7.77852	NaN	NaN	NaN	6.5335	NaN	NaN	11.0449	NaN	9.60067	11.9313	12.7402	10.2758	NaN	NaN	NaN	NaN	38.4539	NaN	8.07079	NaN	10.5728	10.5074	5.62227	8.86298	NaN	NaN	NaN	NaN	8.47594	NaN	NaN	NaN	NaN	8.94603	NaN	NaN	NaN	15.3267	NaN	NaN	NaN	NaN	12.0556	NaN	7.27581	7.38852	6.76851	7.26245	NaN	NaN	NaN	NaN	NaN	NaN	NaN	NaN	6.6269	NaN	NaN	NaN	NaN	NaN	NaN	NaN	NaN	NaN	NaN	17.884	5.33109	NaN	6.28491	6.04231	NaN	NaN	NaN	NaN	NaN	11.5267	NaN	NaN	NaN	NaN	NaN	7.85335	8.51862	NaN	NaN	NaN	NaN	NaN	NaN
CISY_HUMAN	O75390	CS	Citrate synthase, mitochondrial	159.478	114.089	193.169	164.519	33.1929	120.31	87.5117	61.4464	99.5033	89.9138	73.4767	43.0645	72.4016	86.4698	82.8625	113.994	62.2544	86.4291	93.3227	98.6143	108.448	73.7895	68.6064	75.4963	161.812	85.2293	232.225	138.136	25.3203	56.3531	63.6531	69.1483	67.6644	65.7085	74.9949	86.1549	68.9005	60.0433	67.478	70.1381	83.411	78.566	60.3458	131.117	75.5601	89.6662	105.086	88.2412	142.297	115.829	219.18	116.137	NaN	57.5893	75.5285	58.0384	74.7882	136.752	84.3536	63.6726	66.046	80.135	72.3335	94.7258	59.5744	129.409	77.3688	92.2924	70.1709	58.522	96.2037	98.0218	161.909	101.402	193.606	167.911	43.2464	79.5783	61.3046	NaN	75.4038	77.4136	70.8653	87.8696	127.056	68.6502	79.3472	59.3448	59.6054	60.508	61.6199	96.918	79.6235	69.8935	73.3
SPAG7_HUMAN	O75391	SPAG7	Sperm-associated antigen 7	13.1175	20.1952	11.1298	8.77263	NaN	NaN	17.1284	8.71285	13.9168	NaN	NaN	NaN	NaN	NaN	NaN	NaN	NaN	NaN	24.7176	NaN	NaN	NaN	NaN	NaN	19.7441	NaN	19.3123	12.8497	NaN	NaN	NaN	37.2137	NaN	NaN	22.3566	11.8649	NaN	13.2719	NaN	NaN	NaN	NaN	NaN	NaN	NaN	NaN	NaN	NaN	11.9592	NaN	18.1186	11.279	NaN	21.1865	NaN	NaN	NaN	NaN	NaN	NaN	NaN	NaN	NaN	NaN	NaN	NaN	NaN	NaN	NaN	55.275	NaN	NaN	13.0675	13.3961	12.3949	11.225	NaN	29.4737	NaN	NaN	NaN	NaN	NaN	NaN	NaN	10.9073	NaN	7.23428	32.1508	NaN	NaN	NaN	27.0387	NaN	13.5105
RM33_HUMAN	O75394	MRPL33	39S ribosomal protein L33, mitochondrial	2.086	NaN	4.10207	2.17497	NaN	NaN	6.74523	3.40014	NaN	NaN	NaN	NaN	NaN	9.78771	NaN	NaN	NaN	NaN	NaN	NaN	NaN	NaN	NaN	NaN	NaN	NaN	4.47133	NaN	NaN	NaN	NaN	NaN	NaN	NaN	NaN	NaN	NaN	NaN	NaN	NaN	NaN	NaN	3.97959	NaN	NaN	NaN	NaN	NaN	2.30541	NaN	5.40498	NaN	NaN	NaN	NaN	NaN	NaN	NaN	NaN	NaN	NaN	NaN	NaN	NaN	NaN	NaN	NaN	NaN	NaN	NaN	NaN	NaN	2.81795	NaN	3.71472	NaN	NaN	NaN	NaN	NaN	NaN	NaN	NaN	NaN	NaN	NaN	NaN	3.47375	NaN	NaN	NaN	NaN	NaN	NaN	NaN
SC22B_HUMAN	O75396	SEC22B	Vesicle-trafficking protein SEC22b	29.6883	24.2438	34.6028	28.3968	NaN	33.886	27.6083	46.8421	NaN	34.9638	30.978	31.2559	28.5746	25.0741	27.9215	26.9278	28.9822	40.2896	29.1767	29.0365	34.4605	47.4218	42.6758	29.9409	31.655	28.4149	35.7792	31.2761	NaN	NaN	32.2234	30.5251	32.5821	23.3947	25.3466	27.6544	30.5817	25.9783	NaN	29.1686	24.2886	30.1177	23.4198	35.9456	28.1392	30.4495	38.169	31.7318	42.5362	45.345	35.468	31.1664	NaN	27.8228	23.9079	32.6377	45.3237	NaN	27.7733	34.8415	29.3256	29.7753	34.9291	66.852	NaN	52.4964	NaN	25.3269	NaN	30.2603	25.9683	30.6726	31.0939	33.4216	29.79	31.4854	NaN	30.2862	19.3432	NaN	29.448	NaN	32.9564	NaN	38.1091	38.7273	28.5001	42.5911	36.7571	27.5698	NaN	25.7653	NaN	22.077	40.1101
PR40A_HUMAN	O75400	PRPF40A	Pre-mRNA-processing factor 40 homolog A	57.6555	65.842	54.1575	61.662	78.1946	68.9099	78.3644	72.8714	76.119	61.6419	66.6498	81.5973	70.2206	77.2425	73.8869	73.4164	73.1495	62.1486	63.8757	67.3344	75.4536	72.9516	61.7921	70.5342	59.7456	71.1192	58.1927	60.5328	83.9945	70.5049	77.4973	75.1326	65.4948	80.5327	63.121	80.3134	72.0315	86.0167	75.9646	77.4682	70.7785	79.9442	81.8723	69.328	66.7619	70.0825	70.1409	65.5412	62.9415	65.1889	65.0267	65.2622	102.465	70.9131	78.8141	81.265	69.5924	88.6206	76.4744	82.6599	81.427	90.8424	73.0292	83.9866	82.0477	87.4089	106.594	64.5639	97.5084	76.9904	76.1262	80.5697	63.5489	64.7622	54.6948	62.5075	87.0711	67.1814	72.4067	218.194	68.3883	70.7306	74.3572	84.7733	73.3191	70.5321	77.3341	58.392	65.7742	74.1607	76.1378	60.856	69.648	77.9081	56.186
TACC1_HUMAN	O75410	TACC1	Transforming acidic coiled-coil-containing protein 1	17.9017	20.7716	12.3339	13.3371	NaN	NaN	NaN	16.3117	NaN	NaN	NaN	NaN	NaN	30.366	NaN	NaN	NaN	NaN	NaN	NaN	NaN	NaN	11.2689	NaN	12.1992	25.3252	14.7846	18.5162	37.8395	NaN	NaN	NaN	50.3042	NaN	25.4114	NaN	30.7249	NaN	14.4646	37.6841	NaN	NaN	NaN	NaN	NaN	NaN	NaN	NaN	13.7892	NaN	15.6595	23.0747	NaN	NaN	NaN	NaN	NaN	NaN	NaN	NaN	NaN	NaN	NaN	NaN	NaN	NaN	NaN	NaN	NaN	NaN	68.3965	NaN	14.1282	NaN	12.1669	16.1294	NaN	NaN	25.2101	NaN	NaN	NaN	NaN	NaN	NaN	NaN	NaN	19.556	NaN	NaN	NaN	NaN	NaN	NaN	NaN
GGYF1_HUMAN	O75420	GIGYF1	GRB10-interacting GYF protein 1	18.6917	NaN	13.531	22.668	NaN	NaN	NaN	19.1468	NaN	NaN	84.3544	NaN	NaN	89.0725	NaN	NaN	26.3011	NaN	76.6772	NaN	NaN	NaN	NaN	NaN	NaN	62.5776	24.786	NaN	NaN	NaN	77.5319	173.553	NaN	NaN	52.2611	NaN	NaN	NaN	5.47142	NaN	NaN	NaN	NaN	NaN	NaN	156.044	NaN	NaN	18.2182	NaN	14.4731	NaN	NaN	35.5354	NaN	NaN	NaN	NaN	NaN	89.9725	NaN	NaN	NaN	NaN	NaN	NaN	NaN	NaN	NaN	NaN	NaN	NaN	14.9054	NaN	10.951	NaN	NaN	NaN	NaN	NaN	NaN	NaN	NaN	NaN	NaN	NaN	NaN	15.8589	NaN	75.8045	74.9184	NaN	NaN	NaN	NaN
MTX2_HUMAN	O75431	MTX2	Metaxin-2	18.6059	NaN	15.822	30.7536	NaN	24.3187	NaN	16.5534	NaN	NaN	NaN	NaN	NaN	NaN	NaN	NaN	NaN	48.6617	NaN	NaN	NaN	NaN	27.4818	NaN	NaN	NaN	24.1759	22.2902	NaN	NaN	NaN	NaN	NaN	NaN	30.4107	NaN	NaN	NaN	NaN	NaN	NaN	NaN	24.9021	NaN	NaN	NaN	NaN	15.438	19.3024	28.2685	23.1989	24.3612	NaN	NaN	NaN	NaN	NaN	NaN	NaN	NaN	NaN	NaN	NaN	NaN	NaN	NaN	NaN	NaN	NaN	NaN	NaN	NaN	24.674	NaN	16.0935	19.7146	NaN	NaN	NaN	NaN	NaN	NaN	NaN	NaN	NaN	NaN	NaN	27.9633	79.9754	NaN	NaN	NaN	NaN	NaN	NaN
VP26A_HUMAN	O75436	VPS26A	Vacuolar protein sorting-associated protein 26A	225.725	282.282	225.083	289.611	388.441	236.352	298.783	165.45	381.566	261.612	287.097	293.462	221.266	181.477	193.548	250.721	173.647	316.125	485.324	274.267	292.033	189.373	189.134	300.214	262.837	274.252	216.442	246.765	NaN	285.035	329.943	228.772	282.948	295.107	292.456	239.001	305.898	403.014	353.803	310.723	440.134	347.344	287.938	380.081	257.024	187.27	285.52	258.562	180.657	333.136	107.39	199.598	478.973	300.189	363.719	246.727	341.279	354.717	373.693	259.773	302.858	382.327	256.168	521.907	342.834	311.791	533.817	304.648	411.462	355.816	340.372	236.497	297.204	262.029	225.555	272.044	NaN	242.612	202.849	NaN	319.422	315.478	312.55	267.748	226.296	237.263	391.943	195.78	126.676	205.278	295.185	237.72	198.032	181.715	225.303
NDUB1_HUMAN	O75438	NDUFB1	NADH dehydrogenase [ubiquinone] 1 beta subcomplex subunit 1	38.6706	20.9647	38.7205	41.5578	NaN	40.3196	43.6901	52.3717	29.0715	24.5248	NaN	22.4151	22.6414	12.6865	NaN	45.81	16.1438	21.6343	14.8249	34.2625	30.5899	28.3758	52.928	28.9749	24.9928	25.6589	18.353	29.7159	NaN	23.3906	21.1279	NaN	NaN	NaN	15.7397	NaN	NaN	NaN	15.3722	25.9733	22.3215	21.7124	23.2716	47.2527	NaN	22.678	21.1286	17.181	16.5736	NaN	10.6544	20.3877	NaN	24.4577	NaN	NaN	NaN	NaN	14.568	NaN	NaN	NaN	NaN	NaN	28.1992	NaN	NaN	27.2952	NaN	NaN	25.999	28.5615	46.6574	38.1862	39.2865	40.461	NaN	NaN	NaN	NaN	25.5922	22.4726	18.9283	NaN	50.2237	34.8344	20.3466	43.1631	NaN	NaN	NaN	NaN	26.5435	15.3654	22.0768
MPPB_HUMAN	O75439	PMPCB	Mitochondrial-processing peptidase subunit beta	74.3735	64.4932	98.5152	78.1572	38.1107	48.7575	52.1406	71.6306	56.9098	49.6207	49.5891	38.8649	44.5751	46.1739	53.6288	63.625	40.9832	49.0321	55.0355	50.9027	58.3698	49.5745	62.6122	55.1157	76.4385	49.5393	93.708	63.2828	NaN	42.3183	54.3901	36.4991	38.739	35.6805	46.4084	43.2783	50.0782	41.1598	50.1021	51.1399	52.1427	55.0959	35.2345	76.558	56.0556	66.1313	63.3847	50.5016	80.92	70.4703	110.713	72.6799	NaN	40.3576	40.4092	51.9752	48.5803	62.5313	51.7327	47.4821	42.425	46.3362	40.2027	50.6643	46.183	69.3892	54.9658	51.528	50.0582	45.7063	47.6835	56.5968	77.3516	52.1991	85.3348	68.9846	NaN	47.2354	37.0556	NaN	45.8412	49.6481	36.4645	57.2798	78.9888	49.1037	52.0957	64.6253	49.0157	34.0082	26.7358	71.8177	58.412	42.3377	43.6472
MED24_HUMAN	O75448	MED24	Mediator of RNA polymerase II transcription subunit 24	5.2774	5.6895	4.31486	6.2279	NaN	NaN	NaN	6.40218	3.91396	NaN	7.07085	NaN	8.42931	NaN	NaN	NaN	4.63414	13.3662	NaN	7.82291	7.42615	NaN	12.6025	14.7946	NaN	15.6731	4.77709	2.90387	NaN	NaN	NaN	NaN	NaN	NaN	13.6631	NaN	10.1236	NaN	NaN	24.3986	NaN	10.6018	8.8907	NaN	NaN	NaN	NaN	9.92317	4.35027	NaN	5.24562	NaN	NaN	NaN	30.2041	NaN	NaN	NaN	NaN	NaN	NaN	NaN	15.6144	NaN	NaN	NaN	NaN	NaN	NaN	NaN	NaN	NaN	5.5517	7.43204	3.99092	9.88372	NaN	26.2038	NaN	NaN	NaN	NaN	NaN	NaN	NaN	NaN	NaN	8.25271	NaN	NaN	NaN	15.9319	NaN	NaN	NaN
KTNA1_HUMAN	O75449	KATNA1	Katanin p60 ATPase-containing subunit A1	18.7907	21.3754	13.954	18.8903	NaN	14.9906	NaN	19.1721	NaN	NaN	NaN	20.0933	NaN	NaN	NaN	16.2303	21.3187	23.9791	NaN	NaN	32.2983	NaN	17.3768	36.0894	22.4956	13.437	15.1754	16.1876	NaN	NaN	NaN	NaN	NaN	17.3457	19.2658	30.8876	NaN	NaN	NaN	NaN	33.4124	23.1708	NaN	NaN	14.4609	21.1616	NaN	NaN	17.3361	NaN	15.5817	16.9604	NaN	18.3699	19.2415	NaN	32.462	NaN	NaN	19.4756	28.2923	27.3683	42.5479	NaN	NaN	NaN	NaN	26.6855	NaN	NaN	NaN	NaN	11.9031	NaN	15.1997	NaN	NaN	NaN	NaN	NaN	NaN	NaN	NaN	NaN	NaN	NaN	NaN	19.9865	20.2795	NaN	NaN	NaN	NaN	NaN	NaN
PSIP1_HUMAN	O75475	PSIP1	PC4 and SFRS1-interacting protein	54.7944	52.0952	61.7739	51.8908	73.6913	57.6868	78.1385	66.6884	69.3188	49.8547	56.6422	66.6862	62.2312	71.3057	67.113	63.6603	67.2971	49.5545	59.6913	53.0426	60.5825	60.378	54.5265	52.3579	67.2704	61.7756	66.55	61.2055	89.521	72.1685	71.9382	62.3549	74.4215	68.4565	63.4661	64.975	61.7056	59.6806	56.3582	56.4633	64.265	64.4836	63.8793	65.4519	61.4562	63.0724	58.3274	53.8678	58.6628	72.0118	69.4125	70.3495	84.2253	65.0027	63.9282	66.5367	92.9209	78.3525	76.6745	79.4238	79.102	79.4989	67.4797	81.0758	64.8957	71.7972	62.6715	53.9374	82.4056	57.3227	61.7721	67.4579	58.5691	53.76	52.5319	52.1022	97.1011	67.2134	74.4091	135.327	66.1867	60.8259	63.9322	59.625	56.86	59.8349	58.8737	45.5866	56.2959	67.0208	70.3187	65.9261	54.1167	57.6278	70.044
ERLN1_HUMAN	O75477	ERLIN1	Erlin-1	24.1714	18.1219	33.4526	10.7138	NaN	17.2347	29.2749	36.1214	13.6854	25.21	14.4443	9.26773	NaN	23.7885	10.0038	12.3239	17.2977	12.8798	39.3003	21.3447	15.338	20.9106	24.0027	18.5287	23.5191	NaN	28.665	19.5627	NaN	NaN	NaN	NaN	NaN	NaN	15.4435	NaN	21.9515	NaN	33.3138	15.676	NaN	19.6556	28.0892	NaN	NaN	25.5014	19.0249	12.261	36.2143	17.8579	39.019	29.1067	NaN	32.3617	NaN	24.9156	NaN	NaN	NaN	NaN	NaN	21.1854	NaN	NaN	NaN	17.7768	NaN	20.5017	NaN	NaN	NaN	7.54452	21.1189	18.9062	32.9629	22.1281	NaN	22.4104	NaN	NaN	20.0686	NaN	NaN	NaN	NaN	NaN	44.0698	33.795	21.0736	NaN	23.6064	11.636	16.8737	NaN	NaN
GPC4_HUMAN	O75487	GPC4	Glypican-4	9.42427	NaN	7.05908	7.61886	NaN	7.65865	NaN	8.47196	NaN	NaN	7.929	NaN	NaN	12.3158	NaN	NaN	13.3382	NaN	NaN	10.8338	NaN	NaN	9.50848	NaN	9.90826	13.524	4.98458	8.72996	NaN	NaN	NaN	NaN	NaN	NaN	NaN	NaN	NaN	NaN	14.1704	NaN	NaN	NaN	11.4539	NaN	NaN	16.6465	13.1868	5.40281	8.26015	NaN	7.72117	7.01916	NaN	NaN	NaN	NaN	NaN	NaN	NaN	NaN	NaN	NaN	18.1452	NaN	NaN	NaN	NaN	NaN	NaN	NaN	10.0758	NaN	NaN	NaN	8.31085	7.5769	NaN	NaN	NaN	NaN	NaN	NaN	NaN	NaN	NaN	NaN	NaN	8.39994	15.3618	NaN	NaN	8.22655	NaN	NaN	NaN
NDUS3_HUMAN	O75489	NDUFS3	NADH dehydrogenase [ubiquinone] iron-sulfur protein 3, mitochondrial	42.9724	26.7619	60.9996	42.7145	NaN	29.4806	23.911	60.4037	21.7725	22.2168	22.8379	21.2208	20.2293	25.8623	27.3759	24.9177	21.2286	19.636	27.8526	25.4338	32.5995	21.4005	40.15	19.9849	38.8097	26.3935	60.8704	38.3714	NaN	NaN	34.3746	27.0879	26.1371	18.5584	25.7192	17.4036	15.8998	11.8062	19.4209	19.1534	26.1816	20.7804	25.559	28.7948	27.1263	33.6279	33.4056	15.734	54.7752	36.2049	62.5928	34.1866	NaN	19.2619	19.0971	22.4694	22.6275	NaN	23.8492	13.9995	24.9163	29.3986	16.2969	17.0144	35.7692	38.8373	29.6047	22.7457	NaN	26.2565	24.1213	27.8556	40.2701	27.326	55.1713	33.2362	NaN	21.69	25.509	NaN	NaN	20.4982	16.1366	30.0761	28.0157	22.2788	28.042	66.8968	21.7999	23.5834	21.1959	27.9695	19.1383	23.4856	23.2494
SRS10_HUMAN	O75494	SRSF10	Serine/arginine-rich splicing factor 10	43.9902	41.5015	44.9403	48.81	50.646	48.4185	34.4566	56.4567	47.526	46.0718	42.9403	53.3022	53.8157	55.0604	42.7966	46.3542	58.6439	39.7709	47.5316	42.5138	49.1185	46.5779	40.3493	40.6287	55.9504	46.5657	52.1535	42.8524	48.6259	65.8054	45.4597	46.5954	55.1461	48.5094	40.2193	46.3754	45.6866	44.1053	53.3175	37.3451	42.851	47.9745	50.7816	40.1266	49.4191	60.856	47.586	47.3935	53.9212	47.5267	63.5876	49.5941	60.2654	48.2945	51.301	65.0026	53.886	41.0874	51.2016	61.996	51.9018	50.2749	58.6752	40.5907	48.8058	43.668	41.2913	40.5262	63.4079	45.1511	56.6228	41.7376	52.5708	40.0904	47.9956	44.0117	26.9262	49.5724	56.9979	NaN	43.7732	47.561	57.2678	32.2361	40.4956	50.4136	48.4134	46.7031	71.3985	69.6539	55.1966	53.3844	49.8657	56.4334	53.8393
CLN5_HUMAN	O75503	CLN5	Ceroid-lipofuscinosis neuronal protein 5	NaN	NaN	4.72584	NaN	NaN	NaN	NaN	4.2511	NaN	NaN	NaN	NaN	NaN	NaN	NaN	NaN	NaN	NaN	NaN	NaN	NaN	NaN	NaN	NaN	NaN	NaN	5.15418	NaN	NaN	NaN	NaN	NaN	NaN	NaN	NaN	NaN	NaN	NaN	NaN	NaN	NaN	NaN	NaN	NaN	NaN	NaN	NaN	NaN	NaN	NaN	4.48278	NaN	NaN	NaN	NaN	NaN	NaN	NaN	NaN	NaN	NaN	NaN	NaN	NaN	NaN	NaN	NaN	NaN	NaN	NaN	NaN	NaN	3.85336	28.8799	4.62151	NaN	NaN	NaN	NaN	NaN	NaN	NaN	NaN	NaN	NaN	NaN	NaN	NaN	NaN	NaN	NaN	26.0095	NaN	NaN	NaN
HSBP1_HUMAN	O75506	HSBP1	Heat shock factor-binding protein 1	9.65551	NaN	4.84463	NaN	NaN	NaN	NaN	NaN	NaN	NaN	NaN	NaN	NaN	NaN	NaN	NaN	14.5674	NaN	NaN	NaN	NaN	NaN	NaN	NaN	10.0822	NaN	6.67809	NaN	NaN	NaN	NaN	NaN	NaN	NaN	NaN	NaN	NaN	NaN	NaN	NaN	NaN	NaN	NaN	NaN	NaN	NaN	NaN	NaN	4.32185	NaN	4.97216	6.77189	NaN	7.4462	NaN	NaN	NaN	NaN	NaN	NaN	NaN	NaN	NaN	NaN	NaN	NaN	NaN	NaN	NaN	NaN	NaN	NaN	11.2649	NaN	5.36734	7.30496	NaN	17.0471	NaN	NaN	NaN	NaN	NaN	NaN	NaN	NaN	NaN	NaN	26.1044	NaN	NaN	NaN	NaN	NaN	NaN
ECI2_HUMAN	O75521	ECI2	Enoyl-CoA delta isomerase 2	10.82	13.8298	12.1532	12.1642	NaN	7.88277	NaN	12.2051	NaN	NaN	38.7123	NaN	NaN	13.144	17.1796	14.2775	7.19364	19.0209	12.1934	8.60472	NaN	NaN	14.0711	20.9944	14.437	12.2588	15.0268	10.6403	NaN	NaN	NaN	NaN	9.7565	NaN	29.1271	8.78809	NaN	NaN	NaN	NaN	NaN	14.6225	11.353	NaN	NaN	12.8553	19.3629	NaN	13.8634	30.1485	15.785	14.1923	NaN	15.7243	NaN	NaN	22.6627	NaN	NaN	NaN	NaN	53.3441	NaN	NaN	NaN	23.0521	NaN	9.73772	NaN	14.7652	NaN	NaN	15.4894	NaN	12.8844	10.872	NaN	NaN	NaN	NaN	NaN	NaN	NaN	NaN	25.2668	NaN	NaN	16.0017	NaN	NaN	9.91916	NaN	10.3169	NaN	NaN
EED_HUMAN	O75530	EED	Polycomb protein EED	14.2112	22.5634	16.8226	16.2641	NaN	32.6364	NaN	20.0903	30.9095	23.1757	NaN	NaN	NaN	16.5889	NaN	32.5405	23.5589	23.7323	NaN	15.7044	NaN	NaN	18.6986	29.0146	20.2789	27.8561	18.5103	17.6043	NaN	NaN	NaN	NaN	22.1167	20.0264	25.7451	29.5297	26.3958	NaN	29.9297	26.0001	22.3402	33.5049	23.1199	NaN	29.7351	35.2143	21.3572	21.1139	17.3421	39.5286	20.4334	15.5244	NaN	18.8463	24.8981	32.6241	55.986	NaN	NaN	24.5649	15.7574	46.6017	32.0949	28.8695	NaN	30.6163	NaN	39.4805	NaN	NaN	NaN	28.799	17.8824	NaN	18.9455	20.3848	NaN	NaN	37.387	NaN	NaN	NaN	NaN	NaN	12.3356	NaN	23.8619	17.6843	NaN	NaN	23.2352	16.9846	36.7132	NaN	NaN
BAF_HUMAN	O75531	BANF1	Barrier-to-autointegration factor	159.773	156.418	155.934	132.289	61.8712	141.457	95.3573	97.6169	116.892	89.8226	91.7516	85.4201	95.0482	84.008	90.4469	139.053	106.152	87.1295	104.692	104.406	60.3706	82.7956	98.9011	109.568	126.797	80.6913	108.714	143.418	83.8185	76.2013	57.3298	86.9294	102.912	89.8701	78.0835	94.8614	87.6689	92.5749	80.5453	122.965	95.6614	73.6402	89.9716	70.7407	65.611	65.6636	73.1517	105.948	94.8858	96.4971	113.786	104.605	44.7442	73.1139	95.9994	44.6664	96.6576	111.515	72.3395	58.2666	99.2952	78.8959	79.6213	109.358	83.7756	84.1942	75.8488	84.5174	74.6095	79.4745	78.5026	64.4096	189.783	112.26	141.765	185.163	62.1515	108.47	99.2567	NaN	106.094	103.039	117.877	129.106	136.2	136.693	95.677	84.8731	72.5509	81.9728	87.5299	90.6928	100.48	98.4869	97.77
SF3B1_HUMAN	O75533	SF3B1	Splicing factor 3B subunit 1	78.2817	74.9012	79.013	76.5464	88.2455	80.3222	80.8695	115.27	88.3165	89.7775	74.0817	79.5588	77.7885	75.6545	79.6268	89.3994	88.8176	75.7286	72.048	76.8708	72.1203	75.5337	88.7145	69.7958	92.5352	72.7153	82.7887	82.882	98.4952	77.701	83.8755	76.2642	83.8902	75.6759	74.488	94.5866	82.3391	83.0597	80.7458	84.2814	70.5756	75.7176	86.2207	83.7176	79.0015	72.8319	74.5913	89.8392	84.9582	73.0339	80.9163	84.953	105.023	85.703	87.8985	67.3059	90.1758	90.3863	83.5218	77.8419	97.026	85.5865	79.7546	93.5333	81.2771	96.2465	85.377	82.1927	70.4165	77.4127	75.9607	82.8524	85.2842	76.1204	81.1524	79.0874	89.8473	81.5743	79.96	224.974	87.3576	81.1866	81.901	72.75	79.02	80.0456	74.1358	92.9962	72.7656	74.5167	73.4436	69.8093	76.9662	76.6169	81.2244
CSDE1_HUMAN	O75534	CSDE1	Cold shock domain-containing protein E1	59.3333	77.9274	56.799	66.9692	119.337	94.4364	103.247	59.8792	90.9635	79.1016	83.8809	93.0951	90.3991	72.4166	73.6782	85.4093	91.3876	90.5901	82.5942	84.229	85.7761	96.7842	77.0248	80.2444	65.5073	84.5286	62.0343	73.666	128.402	99.9438	82.95	89.9946	97.8345	102.014	88.1416	84.1992	98.8344	97.9339	90.6865	97.6494	90.9445	93.5951	99.0593	89.0254	82.119	77.9386	79.1466	96.7221	59.9524	102.752	65.9842	87.2854	84.4551	92.0388	105.907	91.7586	119.915	113.539	92.7302	104.267	107.96	107.625	96.4358	111.722	102.676	85.1871	106.864	88.7609	97.2236	102.782	85.3508	104.835	77.3159	86.9107	67.8724	74.4855	99.3219	95.2231	107.208	233.86	94.532	104.702	88.4178	89.3786	83.7928	92.4374	67.718	68.9143	84.0935	99.568	95.6088	91.3132	101.989	104.279	92.9982
WBP4_HUMAN	O75554	WBP4	WW domain-binding protein 4	7.93153	NaN	6.06552	8.20686	NaN	NaN	NaN	8.49329	NaN	NaN	28.8492	NaN	NaN	NaN	NaN	NaN	NaN	NaN	NaN	NaN	NaN	NaN	11.9248	NaN	35.4333	NaN	5.14575	5.2257	NaN	8.59722	NaN	NaN	NaN	NaN	NaN	NaN	NaN	NaN	NaN	NaN	NaN	NaN	NaN	NaN	NaN	NaN	NaN	NaN	5.73587	NaN	3.84426	5.95868	NaN	NaN	NaN	NaN	NaN	NaN	NaN	NaN	NaN	NaN	NaN	NaN	NaN	NaN	NaN	NaN	NaN	NaN	NaN	NaN	6.72442	NaN	8.0888	3.56062	NaN	NaN	23.689	NaN	NaN	NaN	NaN	NaN	NaN	NaN	NaN	NaN	NaN	NaN	21.4276	5.46985	3.68635	NaN	NaN
SG2A1_HUMAN	O75556	SCGB2A1	Mammaglobin-B	NaN	NaN	4.32635	NaN	NaN	NaN	20.1119	NaN	NaN	NaN	87.9106	21.1708	36.2865	42.1968	20.2359	NaN	NaN	NaN	32.1266	20.0362	30.8435	NaN	NaN	NaN	NaN	73.1116	NaN	9.39887	NaN	18.208	48.0375	NaN	49.8735	NaN	NaN	NaN	NaN	NaN	NaN	NaN	19.3898	14.8581	NaN	NaN	NaN	NaN	NaN	7.98321	NaN	NaN	NaN	NaN	NaN	8.60105	NaN	57.9328	NaN	NaN	NaN	8.42595	NaN	NaN	17.1159	NaN	NaN	NaN	NaN	NaN	14.973	NaN	20.9132	NaN	NaN	NaN	NaN	10.2038	NaN	NaN	NaN	NaN	NaN	NaN	19.799	NaN	NaN	NaN	37.2157	NaN	29.8412	NaN	NaN	NaN	NaN	NaN	47.0612
PRKRA_HUMAN	O75569	PRKRA	Interferon-inducible double-stranded RNA-dependent protein kinase activator A	17.7635	27.6275	16.7156	21.3723	NaN	23.8565	22.2281	17.1603	24.1862	19.3521	26.3821	NaN	20.2146	12.9658	22.186	21.2643	20.0076	20.6304	17.9101	23.7932	27.9611	25.6777	19.5117	17.5746	21.5358	19.9827	14.3143	21.2218	33.5153	28.4272	41.2999	NaN	23.7231	23.2383	21.8898	17.7153	20.5406	22.792	27.3395	17.4395	23.0871	18.4339	35.813	19.6556	14.3686	12.6191	22.4917	15.1452	14.8919	23.9808	13.7933	15.3422	NaN	19.648	13.3586	16.0557	28.3294	30.8384	30.506	22.7148	25.507	27.3219	15.8835	32.179	27.5108	32.5369	22.1456	20.9102	29.646	25.3498	21.3442	26.2364	17.6548	22.8731	14.4393	16.9454	NaN	20.8999	33.3664	NaN	26.7334	26.1404	27.0823	23.5836	22.7598	36.2169	NaN	17.9403	13.4936	22.8177	23.1412	20.3519	19.9557	16.7962	21.2747
KBL_HUMAN	O75600	GCAT	2-amino-3-ketobutyrate coenzyme A ligase, mitochondrial	19.2393	9.3856	18.1267	12.4805	NaN	16.535	22.6042	17.9929	11.582	18.2221	8.44949	14.5716	NaN	NaN	16.4088	16.6407	11.4425	14.0561	9.12466	15.3903	18.1395	10.1108	13.6943	16.0561	15.8324	17.3593	23.2718	18.2371	NaN	NaN	20.1255	NaN	NaN	7.79048	10.6929	5.18947	6.62393	13.6657	12.0339	2.78808	11.7285	12.9476	NaN	22.6988	10.7881	15.6764	9.39733	12.8527	16.549	11.1534	19.2391	14.0628	NaN	12.5219	NaN	21.2335	11.0554	NaN	22.1797	16.7587	NaN	11.0893	11.597	10.685	NaN	NaN	NaN	26.7309	NaN	NaN	10.0061	10.1177	13.0385	13.5443	20.6555	15.9766	NaN	13.6249	9.18285	NaN	NaN	16.0795	20.0593	NaN	18.3168	17.0923	9.96898	15.3892	12.5603	28.8946	30.1697	24.7624	14.0017	NaN	NaN
NPM3_HUMAN	O75607	NPM3	Nucleoplasmin-3	64.7869	30.3564	117.785	63.7559	21.5562	47.8522	17.9161	56.5591	29.7713	33.0607	34.11	24.6406	11.9978	50.1923	26.7796	21.8464	62.9484	36.0989	33.5733	19.3373	20.8947	21.9692	35.7455	35.2804	63.2064	47.4868	118.504	52.5774	24.1653	29.2892	26.657	37.0457	27.3128	34.5732	30.0862	23.7015	34.1067	14.2635	27.0038	20.1929	25.5529	27.8406	28.2474	26.5268	26.242	41.0766	23.7091	38.1759	67.579	38.8901	117.34	95.3452	NaN	39.2859	33.9223	32.1832	26.6965	55.503	32.4248	37.4471	19.8604	16.6736	44.8947	NaN	10.0342	19.7364	22.5119	27.3666	NaN	29.0068	40.7491	17.4173	46.0139	40.7378	113.209	49.0673	NaN	19.6457	40.0606	NaN	10.4885	13.4148	18.4381	16.6028	33.1649	20.0291	39.2876	31.882	72.7834	27.0042	35.7158	43.6507	44.5005	39.1471	24.7562
LYPA1_HUMAN	O75608	LYPLA1	Acyl-protein thioesterase 1	133.501	110.83	147.26	128.275	97.3897	117.249	104.735	163.941	112.091	103.21	102.137	110.895	99.1937	108.531	97.2993	109.508	110.147	117.048	127.141	103.143	118.976	111.794	142.218	104.05	137.355	101.821	147.442	113.002	114.984	94.6152	99.6009	118.667	101.709	95.8133	102.49	79.3094	96.7318	89.1187	105.077	130.663	127.995	87.7458	107.296	100.201	119.586	103.638	110.768	116.868	142.75	122.412	128.58	150.112	111.2	86.4956	113.715	116.675	142.289	133.774	88.8085	92.4655	103.471	108.165	105.578	120.453	102.44	85.8156	106.797	93.8846	115.983	91.2494	94.4334	116.041	147.324	129.205	136.782	113.646	97.7288	112.372	121.761	NaN	108.326	111.465	101.459	98.9907	110.971	116.248	111.78	142.387	106.291	103.789	110.094	119.651	111.52	118.367	104.693
ERAL1_HUMAN	O75616	ERAL1	GTPase Era, mitochondrial	12.7222	NaN	15.6486	12.6731	NaN	10.1482	NaN	13.4038	NaN	NaN	NaN	30.5169	NaN	18.7521	NaN	21.9351	NaN	NaN	NaN	NaN	NaN	NaN	14.6333	NaN	21.5621	NaN	14.5173	14.6228	NaN	NaN	NaN	NaN	16.587	NaN	32.2345	31.198	21.5833	NaN	NaN	NaN	NaN	NaN	NaN	NaN	NaN	14.7573	NaN	NaN	13.3689	NaN	17.779	10.5328	NaN	NaN	NaN	NaN	NaN	NaN	NaN	NaN	NaN	NaN	NaN	NaN	25.2424	58.521	NaN	NaN	NaN	NaN	NaN	NaN	18.8636	23.6932	14.4801	15.1939	NaN	NaN	NaN	NaN	NaN	NaN	NaN	NaN	24.9346	NaN	NaN	17.6763	27.2228	NaN	NaN	31.3703	19.2974	NaN	NaN
DEDD_HUMAN	O75618	DEDD	Death effector domain-containing protein	34.3541	25.1652	NaN	NaN	NaN	38.411	NaN	NaN	NaN	52.8153	NaN	58.9424	75.0017	NaN	68.6938	68.3106	NaN	NaN	54.7982	84.9497	87.3169	90.7799	22.689	62.4837	NaN	NaN	31.1935	50.5123	161.877	NaN	NaN	NaN	NaN	66.032	87.9788	64.3983	68.125	89.0644	NaN	NaN	97.0579	NaN	57.1491	77.5402	48.8795	NaN	67.2222	51.8131	NaN	NaN	30.5275	NaN	112.749	NaN	NaN	NaN	NaN	NaN	90.1606	NaN	82.9822	118.216	NaN	NaN	89.2657	NaN	120.821	65.431	107.264	94.7129	59.9701	NaN	40.2359	69.8152	NaN	36.8035	130.451	NaN	NaN	NaN	94.0341	83.7938	113.642	72.9458	66.0953	86.19	44.4592	NaN	NaN	72.8429	77.6236	86.0154	82.5752	74.159	NaN
SPB7_HUMAN	O75635	SERPINB7	Serpin B7	25.1746	NaN	9.22011	27.3317	NaN	NaN	NaN	NaN	NaN	NaN	28.6006	44.6938	NaN	80.0461	45.415	NaN	NaN	NaN	87.4685	44.6945	NaN	NaN	NaN	NaN	NaN	50.2315	NaN	NaN	NaN	45.8785	72.8941	76.1408	82.4361	NaN	NaN	NaN	NaN	NaN	NaN	NaN	NaN	NaN	NaN	NaN	84.1398	79.4714	76.4174	NaN	NaN	NaN	NaN	18.2194	NaN	NaN	NaN	86.6591	NaN	NaN	42.475	62.2142	NaN	NaN	39.6519	NaN	NaN	NaN	NaN	NaN	NaN	42.8527	NaN	NaN	NaN	28.232	NaN	NaN	NaN	NaN	66.2556	NaN	56.1475	NaN	56.7609	NaN	NaN	36.2812	87.8746	20.3347	61.1812	58.1512	53.162	42.6684	41.342	NaN	47.2987
U520_HUMAN	O75643	SNRNP200	U5 small nuclear ribonucleoprotein 200 kDa helicase	53.539	50.4718	52.2224	53.8544	67.4035	54.2956	54.2889	70.9874	59.7812	53.8369	52.1182	57.2568	56.2766	52.4256	56.1617	58.8351	53.6689	55.9508	50.3595	54.378	46.7089	54.4084	58.7065	55.305	55.1314	51.1249	51.27	52.9071	65.5765	52.6861	55.719	56.7058	58.0712	56.2601	56.7094	54.5302	53.5162	56.5964	56.9799	61.2658	56.0189	54.0571	52.219	53.552	53.5428	54.3452	53.1223	57.8958	55.0235	58.5219	56.9968	56.8882	63.4301	56.1284	60.8444	55.5284	53.6409	57.56	60.8621	60.9622	63.4412	62.4506	55.0598	72.7763	60.7627	62.5002	60.7149	54.5825	58.178	54.5372	56.7239	57.9327	58.2492	51.497	50.1046	51.4217	64.1273	54.8034	54.5322	201.731	58.9481	54.6831	57.3596	54.5745	57.9188	56.4318	54.4971	55.9598	49.0654	52.1908	51.1794	52.0644	55.1224	53.5367	54.6599
MTU1_HUMAN	O75648	TRMU	Mitochondrial tRNA-specific 2-thiouridylase 1	7.73989	NaN	7.12169	NaN	NaN	NaN	NaN	4.91016	NaN	NaN	NaN	NaN	NaN	NaN	NaN	NaN	NaN	NaN	NaN	NaN	NaN	NaN	8.78586	NaN	8.25926	NaN	6.96176	12.9763	NaN	NaN	NaN	NaN	NaN	NaN	NaN	NaN	NaN	NaN	NaN	NaN	NaN	NaN	NaN	NaN	8.09197	NaN	NaN	NaN	6.29591	NaN	7.64628	NaN	NaN	20.3684	NaN	NaN	NaN	NaN	NaN	NaN	NaN	NaN	NaN	NaN	13.0543	12.7426	NaN	NaN	NaN	NaN	NaN	NaN	10.7096	1.90295	7.93252	NaN	NaN	NaN	NaN	NaN	NaN	NaN	NaN	NaN	NaN	NaN	NaN	9.35459	NaN	NaN	NaN	NaN	NaN	NaN	NaN
TIPRL_HUMAN	O75663	TIPRL	TIP41-like protein	14.0572	16.7731	15.2336	16.7573	NaN	NaN	NaN	13.4391	NaN	NaN	NaN	NaN	23.6885	NaN	NaN	14.3536	NaN	NaN	NaN	16.0964	NaN	16.5649	18.2205	NaN	15.6758	NaN	19.8126	12.0172	NaN	NaN	NaN	NaN	NaN	NaN	NaN	NaN	34.5278	NaN	12.149	NaN	NaN	24.4029	NaN	NaN	NaN	19.2777	NaN	NaN	14.6799	NaN	15.9046	13.0031	NaN	11.9437	30.5601	NaN	25.9041	NaN	NaN	NaN	NaN	38.1589	17.3007	NaN	NaN	41.0812	NaN	NaN	NaN	NaN	NaN	NaN	14.7071	15.5503	15.051	12.6507	NaN	NaN	NaN	NaN	NaN	NaN	NaN	NaN	23.6039	NaN	NaN	16.8493	NaN	NaN	29.4377	19.4344	NaN	20.4258	NaN
TM1L1_HUMAN	O75674	TOM1L1	TOM1-like protein 1	18.6915	19.4864	15.7108	18.2135	34.5925	22.3404	32.1028	13.3738	32.9551	53.3283	26.6503	39.1103	26.3321	46.6276	29.3193	30.4687	24.5644	19.4391	36.0813	28.1961	31.9228	30.5719	15.3317	46.6529	19.1381	21.7367	13.136	20.7528	38.2231	33.1159	31.8491	NaN	27.9335	23.7491	37.2632	33.5524	27.4192	27.1844	32.7367	24.572	18.0878	27.5846	26.2436	41.6472	30.4842	28.9155	NaN	23.226	14.7105	42.9566	14.8982	21.6221	NaN	29.9978	31.9121	33.3059	25.6376	35.4622	31.8209	29.4534	32.076	36.8518	33.3898	34.838	35.556	24.4486	30.3769	33.6968	NaN	33.2177	28.7117	30.6679	17.1667	17.9692	16.955	13.7702	NaN	28.1146	21.1775	NaN	NaN	32.1894	33.1045	27.5392	NaN	36.435	23.5062	16.141	37.9139	34.5763	15.1054	26.6549	32.1091	26.1717	37.0797
KS6A4_HUMAN	O75676	RPS6KA4	Ribosomal protein S6 kinase alpha-4	13.2041	14.2536	13.9738	14.7187	NaN	22.6385	12.5952	16.3826	NaN	NaN	19.0504	NaN	NaN	11.3783	20.2223	23.5726	26.0097	24.7862	NaN	14.8299	NaN	29.6585	16.7954	19.2502	13.3345	27.7736	14.0344	21.1209	NaN	NaN	18.4554	NaN	NaN	21.2938	NaN	NaN	NaN	23.8741	34.503	NaN	NaN	NaN	NaN	21.6066	NaN	NaN	NaN	31.9826	13.8684	NaN	14.2934	15.1445	NaN	35.8061	32.8655	22.7737	NaN	40.2403	34.5562	15.0245	42.8983	NaN	19.5846	NaN	33.0407	NaN	NaN	NaN	36.2755	NaN	NaN	NaN	16.945	NaN	14.5634	14.0808	36.9375	NaN	25.3257	NaN	NaN	20.0718	NaN	21.3873	25.0277	NaN	NaN	14.812	NaN	16.3083	NaN	NaN	14.7986	30.6538	25.438
SURF6_HUMAN	O75683	SURF6	Surfeit locus protein 6	58.9626	42.1832	48.224	49.5325	NaN	47.1548	60.2588	78.8973	38.776	63.1973	38.742	51.7684	40.5004	58.8517	NaN	49.4426	54.6376	73.3158	NaN	51.7158	NaN	NaN	57.7398	47.514	68.9606	48.5057	69.3564	39.2759	NaN	NaN	NaN	82.3809	64.7728	55.7588	43.9762	41.4723	34.4929	51.079	36.9533	46.661	47.2378	NaN	42.5701	58.3619	NaN	50.4525	51.1586	NaN	65.0408	NaN	72.4129	61.1996	NaN	NaN	55.977	53.7029	66.9793	NaN	61.8267	63.5869	45.7873	39.236	77.7273	53.1556	58.2107	60.414	59.5307	NaN	60.9537	37.359	148.85	37.7962	71.1143	59.8525	59.3159	58.414	NaN	62.146	NaN	126.366	49.3984	59.2565	71.7582	58.6589	35.7019	48.3336	50.8049	60.4952	71.7467	81.8968	60.937	NaN	43.6579	51.3503	60.9468
PPM1B_HUMAN	O75688	PPM1B	Protein phosphatase 1B	6.41529	8.68517	9.8167	NaN	NaN	NaN	NaN	7.3686	NaN	NaN	15.7684	43.0955	NaN	NaN	NaN	4.89867	NaN	NaN	NaN	NaN	NaN	NaN	NaN	NaN	9.52409	NaN	8.67268	8.57421	NaN	36.6372	NaN	NaN	NaN	NaN	NaN	NaN	NaN	NaN	NaN	NaN	NaN	NaN	NaN	NaN	NaN	NaN	NaN	NaN	9.16718	NaN	12.3543	NaN	NaN	NaN	NaN	NaN	NaN	NaN	NaN	NaN	NaN	NaN	NaN	NaN	NaN	NaN	NaN	NaN	NaN	NaN	NaN	NaN	11.6071	NaN	9.60723	NaN	NaN	7.15663	NaN	NaN	NaN	NaN	NaN	NaN	NaN	NaN	NaN	8.87328	NaN	NaN	NaN	NaN	NaN	NaN	NaN
UTP20_HUMAN	O75691	UTP20	Small subunit processome component 20 homolog	18.8498	17.3254	17.6248	16.6284	22.899	15.6619	26.216	24.6472	21.9399	13.7947	18.1245	14.7138	12.3392	9.2037	20.9976	20.4242	11.4621	20.6234	12.709	18.4154	8.48399	19.6674	20.194	13.2201	20.4041	13.5861	16.7256	14.776	NaN	10.9137	16.0881	11.6691	13.0825	14.2667	21.3857	9.83389	17.4403	NaN	14.2943	16.2369	14.193	11.1313	11.0715	17.6275	12.3303	9.84251	10.9596	18.2843	18.9462	11.0577	19.4602	14.3021	NaN	16.0973	18.463	13.7461	17.906	20.8934	14.1206	NaN	16.7551	16.0531	18.2838	25.5798	15.5894	15.0141	14.5554	12.8887	18.5919	NaN	12.2665	27.1465	19.9834	15.9942	16.8243	15.3027	NaN	11.1869	19.0575	NaN	20.9586	13.2423	17.5677	23.8536	23.7997	38.7805	15.9174	16.9548	13.1432	11.5842	16.9296	15.4756	15.5888	18.6026	31.5809
NU155_HUMAN	O75694	NUP155	Nuclear pore complex protein Nup155	16.1399	9.44961	15.4678	11.2022	NaN	17.4126	25.6064	21.8754	12.0103	12.651	10.1231	NaN	NaN	19.5536	NaN	6.8472	14.0753	7.70168	13.0874	26.6984	NaN	NaN	16.2752	NaN	11.855	14.1644	16.2028	13.2142	24.2098	NaN	NaN	NaN	NaN	13.0405	NaN	11.9604	10.2216	11.0719	NaN	13.7047	NaN	13.7916	9.19057	16.7245	20.8381	16.0713	4.9278	NaN	15.8386	10.7422	17.7688	15.0392	NaN	9.97196	NaN	19.358	NaN	NaN	NaN	NaN	6.94329	NaN	11.6703	NaN	NaN	15.6014	NaN	NaN	9.27579	NaN	15.5969	NaN	13.8163	12.7717	14.9835	11.7324	NaN	NaN	13.9213	NaN	11.2339	NaN	NaN	15.6066	24.5248	19.5685	13.0922	12.5528	17.214	12.2831	13.631	8.11682	15.727	23.0536	20.8185
XRP2_HUMAN	O75695	RP2	Protein XRP2	5.94844	NaN	4.58287	8.14626	NaN	10.1457	NaN	7.52502	NaN	NaN	NaN	NaN	NaN	8.06609	NaN	NaN	NaN	NaN	NaN	NaN	NaN	NaN	12.6242	15.0732	NaN	NaN	4.38169	11.6812	NaN	NaN	NaN	NaN	NaN	NaN	NaN	15.5505	10.4931	NaN	NaN	NaN	NaN	NaN	NaN	NaN	NaN	NaN	NaN	11.226	4.84937	NaN	5.53518	8.94354	NaN	12.4941	NaN	10.3904	NaN	NaN	NaN	NaN	NaN	NaN	NaN	NaN	NaN	NaN	NaN	NaN	NaN	NaN	NaN	NaN	8.23277	NaN	5.78246	11.8085	NaN	NaN	15.9014	NaN	NaN	NaN	14.6169	NaN	NaN	NaN	NaN	7.26551	NaN	NaN	NaN	NaN	NaN	NaN	NaN
WDHD1_HUMAN	O75717	WDHD1	WD repeat and HMG-box DNA-binding protein 1	16.5727	18.959	14.4592	14.7106	NaN	21.6566	30.76	18.6997	16.4571	NaN	NaN	NaN	33.9847	17.0171	NaN	22.9546	17.0671	10.3831	26.1638	1034.25	NaN	NaN	19.533	NaN	19.9693	16.6037	15.2967	13.1314	NaN	NaN	NaN	NaN	NaN	NaN	16.0476	NaN	NaN	18.4654	NaN	13.1003	56.2077	21.1764	23.6595	NaN	18.9432	NaN	NaN	11.7795	13.6796	NaN	14.5106	20	NaN	8.85347	NaN	NaN	20.9404	NaN	NaN	NaN	NaN	NaN	NaN	NaN	NaN	22.114	NaN	15.6776	30.0852	NaN	NaN	NaN	18.644	17.3043	15.6505	13.4841	NaN	NaN	NaN	NaN	NaN	NaN	26.5602	NaN	33.113	NaN	NaN	16.5925	NaN	NaN	23.0789	NaN	NaN	34.2225	35.7438
CRTAP_HUMAN	O75718	CRTAP	Cartilage-associated protein	17.8449	33.0132	23.5833	20.6412	NaN	24.8955	NaN	15.9103	NaN	NaN	NaN	41.1154	NaN	NaN	NaN	34.847	16.7475	NaN	NaN	33.0378	NaN	NaN	22.8489	22.6846	NaN	NaN	19.2045	25.5027	NaN	NaN	NaN	NaN	NaN	NaN	NaN	NaN	NaN	29.7819	NaN	NaN	27.3687	NaN	30.1157	NaN	NaN	NaN	NaN	NaN	20.29	NaN	22.3834	NaN	NaN	NaN	NaN	157.503	NaN	NaN	NaN	NaN	NaN	NaN	NaN	17.7219	NaN	35.574	NaN	NaN	NaN	NaN	NaN	37.0469	26.0704	NaN	21.4461	18.9479	NaN	21.37	NaN	NaN	NaN	35.5062	NaN	NaN	NaN	NaN	NaN	30.3074	NaN	NaN	NaN	NaN	32.0982	NaN	NaN
CMC1_HUMAN	O75746	SLC25A12	Calcium-binding mitochondrial carrier protein Aralar1	14.0416	9.9561	11.9471	14.3239	NaN	21.6085	NaN	13.3989	NaN	NaN	NaN	NaN	41.2675	30.5779	NaN	22.6459	12.1408	57.4406	24.5547	NaN	NaN	NaN	19.0463	NaN	12.4538	32.4142	18.5134	13.4906	NaN	37.8911	NaN	29.4526	36.583	12.1365	22.3087	32.4739	NaN	48.8498	3.87053	NaN	11.5609	28.4583	40.109	NaN	NaN	38.3548	NaN	11.3761	19.0882	17.4904	18.0628	9.30717	NaN	30.8365	32.8822	NaN	NaN	NaN	NaN	NaN	NaN	NaN	27.8623	NaN	NaN	29.6657	NaN	NaN	NaN	NaN	NaN	24.7586	16.658	NaN	11.3736	11.6075	NaN	23.4325	36.757	381.66	NaN	NaN	NaN	34.6133	NaN	NaN	12.6925	20.1902	NaN	12.8696	37.8333	42.893	30.8979	NaN	NaN
RENR_HUMAN	O75787	ATP6AP2	Renin receptor	NaN	NaN	21.9233	NaN	NaN	23.7888	NaN	26.5849	NaN	NaN	NaN	NaN	NaN	107.854	NaN	NaN	39.4362	NaN	NaN	NaN	NaN	NaN	24.0277	NaN	6.51969	NaN	34.7127	28.9837	NaN	NaN	NaN	NaN	NaN	NaN	NaN	NaN	NaN	NaN	NaN	NaN	NaN	NaN	NaN	NaN	NaN	NaN	NaN	NaN	38.4941	NaN	24.9304	44.5392	NaN	NaN	NaN	40.9094	NaN	NaN	NaN	NaN	NaN	NaN	NaN	NaN	NaN	NaN	NaN	NaN	NaN	NaN	NaN	NaN	41.1946	51.7393	23.3298	NaN	NaN	NaN	NaN	NaN	NaN	NaN	NaN	NaN	NaN	NaN	NaN	31.2283	NaN	NaN	NaN	NaN	NaN	NaN	NaN
RNH2A_HUMAN	O75792	RNASEH2A	Ribonuclease H2 subunit A	15.2315	20.0431	17.4619	20.7768	NaN	16.3877	30.2783	20.1676	13.2125	16.53	18.1855	NaN	NaN	NaN	NaN	18.7377	17.3982	NaN	NaN	NaN	17.6853	NaN	11.4437	NaN	20.9457	NaN	17.5859	17.3718	NaN	16.1001	NaN	NaN	26.4241	NaN	NaN	43.0958	NaN	NaN	30.8345	NaN	NaN	27.3559	NaN	NaN	NaN	NaN	23.1832	NaN	14.3834	NaN	17.2101	23.1607	NaN	21.5804	NaN	18.894	NaN	NaN	NaN	NaN	NaN	NaN	NaN	NaN	NaN	NaN	20.4963	NaN	NaN	NaN	NaN	NaN	17.3665	NaN	15.8874	21.3044	NaN	NaN	NaN	NaN	NaN	NaN	NaN	NaN	31.7069	26.1789	NaN	20.7918	NaN	17.6147	47.4069	NaN	19.8912	NaN	NaN
CD123_HUMAN	O75794	CDC123	Cell division cycle protein 123 homolog	40.202	38.4002	41.5006	43.2369	30.7277	46.9323	46.6375	43.443	48.0023	41.8455	37.5957	35.2562	33.5132	29.3485	33.8426	45.6275	30.092	42.0113	42.2807	43.68	36.0873	45.1086	44.4895	43.6308	38.2034	30.8204	36.2508	36.0915	62.7243	41.9644	31.2935	31.3555	34.7646	36.4405	31.1689	40.1329	41.2162	36.841	41.5625	37.951	37.0823	33.7365	41.8107	30.9441	43.7815	30.1919	33.7548	39.619	35.6143	40.2653	36.2799	41.1015	48.0407	35.3453	42.6376	33.9916	42.8431	49.3413	37.1658	37.8407	45.2263	36.1249	32.0945	44.1213	42.157	23.9192	54.2799	38.6829	35.6511	38.2999	33.1766	34.5721	55.4995	40.6783	52.0489	51.741	44.1059	47.0054	50.0231	NaN	44.4171	39.478	46.4895	52.5901	46.589	55.9496	38.854	46.6673	36.2647	38.5577	52.1719	46.1255	35.1395	38.4565	40.8161
POP7_HUMAN	O75817	POP7	Ribonuclease P protein subunit p20	25.7782	17.8964	19.688	18.6388	19.1993	21.9765	20.0287	25.2881	17.0269	26.5508	19.0984	17.685	NaN	16.8667	25.0478	29.8261	19.607	14.6484	14.0169	25.4753	NaN	18.768	25.9227	19.1699	12.7335	21.2035	18.66	22.8877	NaN	28.0808	22.8873	15.4106	20.6178	16.3552	17.4224	15.7082	22.1426	22.5287	NaN	31.4674	18.922	20.3742	22.2013	15.8034	21.4649	22.1161	22.2686	14.5256	19.3658	17.9982	19.9345	27.1066	NaN	25.5283	19.144	28.7983	NaN	NaN	18.4334	20.5832	22.0673	20.5398	17.3388	25.7519	18.8186	16.0685	33.2134	25.9602	25.4427	29.7134	16.8367	27.6509	16.7959	26.7217	22.6249	17.7848	NaN	14.4152	13.7475	NaN	20.1803	19.0458	20.2779	26.2176	16.953	16.9064	23.1173	18.6071	20.884	NaN	25.4809	14.7412	26.1809	19.432	27.6708
RPP40_HUMAN	O75818	RPP40	Ribonuclease P protein subunit p40	5.64413	6.6466	5.92363	7.84274	11.5325	8.39273	11.8486	5.47897	10.0263	10.0888	12.8642	10.7282	13.245	10.0116	10.6427	7.75564	6.59409	6.52096	17.0018	13.5375	NaN	7.73324	8.48617	NaN	3.62972	11.2564	7.23217	5.88347	NaN	7.80073	NaN	11.8302	12.4019	8.25089	4.1932	12.9213	12.6295	11.7513	10.5911	6.41963	3.69453	10.3188	6.34591	14.6973	12.5976	15.1138	8.34018	10.8693	5.69908	11.3819	5.31957	5.73816	NaN	6.20271	NaN	NaN	14.7797	11.8032	20.784	14.5227	11.4493	10.8174	7.31672	10.1071	8.05234	9.55872	NaN	8.15524	NaN	13.2579	13.9484	13.8544	6.67746	5.11105	5.08171	6.78536	NaN	7.863	10.6114	NaN	7.82854	8.81051	12.903	22.5773	16.3961	25.5024	14.4627	8.38706	13.2129	6.17272	14.0284	5.37347	13.4817	15.9352	6.31895
EIF3G_HUMAN	O75821	EIF3G	Eukaryotic translation initiation factor 3 subunit G	80.5761	70.9552	89.5971	76.5292	79.7255	66.9634	76.1483	70.0931	71.8995	68.7343	70.2081	76.8487	74.0884	78.7625	72.6162	72.8165	81.4437	73.5835	76.9147	76.349	82.3264	70.604	76.6666	77.7995	89.449	79.6638	97.7368	82.5848	102.932	88.1838	83.9347	75.8088	89.0297	86.4464	82.5969	79.643	84.3922	85.7604	80.411	74.1163	77.5294	83.7494	88.8022	75.2341	86.7977	74.4072	84.0392	77.2244	86.0444	76.8684	90.5676	73.8036	111.374	77.0228	77.0371	93.3746	103.151	110.851	83.5021	69.8971	74.0406	82.0494	85.4056	94.3405	102.626	74.9145	75.4884	71.6535	66.097	70.5551	79.1345	77.9062	84.8553	75.9527	77.5464	86.4918	90.8166	78.8562	83.749	287.525	85.2012	81.6782	78.3016	76.3346	71.4486	80.1407	78.8883	90.9037	99.1968	86.2734	79.2112	74.709	71.0901	84.0942	85.3697
EIF3J_HUMAN	O75822	EIF3J	Eukaryotic translation initiation factor 3 subunit J	53.1103	63.4851	52.3619	49.1782	88.3307	56.2852	69.228	28.7845	74.2285	53.2704	56.5568	68.6882	60.5861	55.4201	69.6033	62.9109	70.3214	62.1798	58.3691	66.2696	60.2421	59.4269	39.8689	68.3358	51.8606	55.7128	49.5263	61.7215	98.6016	78.1328	63.1754	58.2946	69.8932	89.9702	78.0939	69.5175	64.0194	64.978	75.0381	74.7289	79.7229	60.637	79.5594	60.9437	61.1295	56.6975	67.437	69.9246	44.4998	79.1536	52.8121	65.5696	89.7011	65.2971	84.2087	61.8877	70.6262	63.0021	80.9948	66.4141	67.6817	85.8753	85.5381	94.9551	81.6912	65.4128	77.899	57.3034	71.3568	71.5884	67.5286	65.7718	57.3368	54.5255	53.7291	52.3235	73.5441	70.9966	54.5948	NaN	69.381	62.6062	50.6542	61.4394	62.3991	53.1508	50.7971	40.4546	62.579	73.2626	56.8967	59.1412	55.3586	65.5113	70.4249
CBR3_HUMAN	O75828	CBR3	Carbonyl reductase [NADPH] 3	15.9736	NaN	13.4496	27.0325	NaN	NaN	NaN	13.8686	NaN	NaN	NaN	NaN	NaN	NaN	NaN	NaN	NaN	NaN	NaN	NaN	NaN	NaN	NaN	NaN	NaN	NaN	12.0683	9.79968	NaN	NaN	NaN	NaN	NaN	NaN	NaN	NaN	NaN	24.0099	NaN	NaN	NaN	NaN	NaN	NaN	NaN	NaN	NaN	NaN	10.6546	NaN	13.7431	NaN	NaN	NaN	NaN	NaN	NaN	NaN	NaN	NaN	NaN	NaN	NaN	NaN	NaN	NaN	NaN	NaN	NaN	NaN	NaN	NaN	25.9976	NaN	12.8925	12.4155	NaN	NaN	NaN	NaN	NaN	NaN	NaN	NaN	NaN	NaN	NaN	NaN	NaN	NaN	NaN	NaN	NaN	NaN	NaN
PSD10_HUMAN	O75832	PSMD10	26S proteasome non-ATPase regulatory subunit 10	4.9471	10.3839	8.71185	4.36111	NaN	7.79096	NaN	6.74764	NaN	NaN	NaN	NaN	NaN	10.4388	NaN	NaN	7.12935	3.79763	8.88476	3.8521	NaN	NaN	5.11264	NaN	7.78894	9.79765	7.72994	10.0665	NaN	NaN	4.73945	NaN	6.92216	NaN	NaN	NaN	NaN	NaN	NaN	NaN	NaN	NaN	NaN	NaN	NaN	NaN	NaN	3.49627	8.74899	NaN	8.34129	8.96267	NaN	NaN	NaN	11.0245	NaN	NaN	NaN	NaN	NaN	NaN	8.59695	NaN	NaN	NaN	NaN	NaN	NaN	NaN	7.17244	NaN	6.77224	NaN	9.62919	4.70475	NaN	NaN	NaN	NaN	NaN	NaN	NaN	NaN	NaN	NaN	8.73651	8.12428	6.53836	NaN	NaN	4.2447	NaN	NaN	NaN
FACE1_HUMAN	O75844	ZMPSTE24	CAAX prenyl protease 1 homolog	22.7582	27.4668	26.1381	17.2384	14.666	17.896	NaN	33.8183	19.9868	47.3697	NaN	NaN	15.5623	18.4276	NaN	47.2238	NaN	NaN	NaN	24.7142	NaN	NaN	30.9484	66.0316	45.4311	NaN	30.171	22.4269	NaN	NaN	NaN	NaN	32.7393	23.3881	NaN	68.3562	NaN	79.2364	28.2728	NaN	NaN	36.2882	NaN	22.0284	NaN	NaN	25.1433	16.5597	23.4103	24.1084	26.3667	26.2143	NaN	NaN	NaN	NaN	NaN	NaN	NaN	15.8363	10.3468	NaN	NaN	NaN	17.1658	NaN	19.108	28.6857	80.0449	NaN	NaN	14.0921	28.7384	18.2827	24.0171	26.3192	NaN	NaN	NaN	NaN	NaN	NaN	NaN	NaN	24.5899	NaN	NaN	27.3147	15.183	NaN	NaN	NaN	NaN	NaN	NaN
IDHC_HUMAN	O75874	IDH1	Isocitrate dehydrogenase [NADP] cytoplasmic	37.9178	33.8781	44.0118	25.2011	45.719	28.7769	35.0978	20.0463	25.3212	32.2291	28.6931	40.4837	35.1274	38.4131	30.6067	28.2837	25.0051	34.2741	32.0656	35.1209	32.5886	31.0774	29.0346	33.2708	41.1103	26.3398	42.7529	35.9339	30.0352	34.8022	48.3358	28.934	27.6492	24.4984	26.172	32.7414	32.2845	29.3857	28.0346	26.1046	31.0721	26.7885	34.3354	20.5342	30.9375	27.4288	28.7783	34.1172	33.8234	35.4047	38.4781	36.918	NaN	34.3489	34.8772	30.6163	32.3709	50.0831	37.8829	29.911	39.8698	24.5413	29.6563	27.5356	22.2806	31.2751	31.3826	24.2384	38.5125	33.8629	34.8779	23.2075	32.5315	32.0097	35.0888	26.5705	NaN	27.6754	41.1991	62.8941	23.6154	25.471	19.8627	26.0982	40.8445	35.7937	41.3515	17.6135	31.2742	34.2413	26.2268	32.19	32.8911	27.8661	26.3999
SCO1_HUMAN	O75880	SCO1	Protein SCO1 homolog, mitochondrial	38.098	46.1312	40.917	36.6126	NaN	NaN	30.687	43.5316	34.3798	NaN	32.948	NaN	49.2644	34.0473	NaN	50.3804	35.9545	42.5476	53.0747	NaN	NaN	NaN	39.4302	62.2447	46.765	21.6319	55.3022	33.1586	NaN	26.2905	NaN	NaN	NaN	28.9951	37.5852	NaN	NaN	NaN	46.6644	57.2076	62.7846	32.1399	NaN	43.8589	NaN	65.6904	57.8774	NaN	43.9414	49.6847	58.5941	34.5718	NaN	42.7034	NaN	NaN	NaN	NaN	44.0596	33.832	NaN	NaN	28.3069	NaN	33.6299	62.8433	NaN	44.5851	39.4548	NaN	30.4292	NaN	48.1682	46.771	42.6469	38.0197	NaN	46.9054	NaN	NaN	NaN	39.935	NaN	NaN	45.944	NaN	50.5956	58.6021	40.7315	NaN	56.8904	50.6887	NaN	NaN	NaN
STAM2_HUMAN	O75886	STAM2	Signal transducing adapter molecule 2	13.967	14.3851	6.93992	13.6093	NaN	NaN	NaN	9.33602	NaN	42.9257	NaN	NaN	NaN	NaN	NaN	NaN	NaN	NaN	NaN	NaN	NaN	NaN	NaN	NaN	NaN	50.3248	6.81428	NaN	NaN	NaN	NaN	NaN	58.3304	NaN	NaN	NaN	NaN	NaN	NaN	NaN	NaN	NaN	NaN	NaN	NaN	NaN	NaN	NaN	13.1063	NaN	10.398	NaN	NaN	3.52462	NaN	29.0882	NaN	NaN	NaN	NaN	NaN	NaN	NaN	NaN	NaN	NaN	NaN	NaN	NaN	NaN	NaN	NaN	11.3458	NaN	9.85318	NaN	NaN	NaN	NaN	NaN	NaN	NaN	NaN	NaN	NaN	NaN	NaN	NaN	NaN	NaN	20.9443	NaN	NaN	NaN	NaN
TUSC2_HUMAN	O75896	TUSC2	Tumor suppressor candidate 2	5.63704	NaN	4.5833	4.47241	NaN	NaN	NaN	6.04736	8.02708	7.94166	NaN	NaN	NaN	NaN	NaN	2.4531	4.8008	NaN	NaN	NaN	NaN	NaN	NaN	NaN	9.07845	NaN	5.87296	NaN	NaN	NaN	NaN	NaN	NaN	NaN	NaN	NaN	NaN	NaN	NaN	NaN	NaN	NaN	NaN	NaN	NaN	NaN	NaN	NaN	4.23318	NaN	4.55018	NaN	NaN	NaN	NaN	NaN	NaN	NaN	NaN	NaN	NaN	NaN	NaN	NaN	NaN	NaN	NaN	NaN	NaN	NaN	NaN	NaN	NaN	NaN	5.14121	7.20637	NaN	NaN	NaN	NaN	NaN	NaN	NaN	NaN	NaN	NaN	NaN	5.36779	NaN	NaN	NaN	NaN	NaN	NaN	NaN
DGAT1_HUMAN	O75907	DGAT1	Diacylglycerol O-acyltransferase 1	5.5197	NaN	6.85489	6.43266	NaN	NaN	NaN	7.40858	NaN	NaN	NaN	NaN	NaN	NaN	NaN	NaN	NaN	NaN	NaN	NaN	NaN	NaN	9.07908	NaN	5.59	NaN	10.7252	6.87618	NaN	NaN	NaN	NaN	NaN	NaN	9.57352	11.741	NaN	NaN	NaN	14.7624	NaN	NaN	NaN	NaN	NaN	NaN	8.08876	9.02203	10.0009	10.7308	8.33432	13.6592	NaN	8.94902	7.07592	19.6305	11.8644	NaN	6.33214	NaN	NaN	6.08524	NaN	NaN	NaN	NaN	NaN	NaN	NaN	NaN	NaN	14.9767	5.48886	10.5577	7.58542	6.70277	NaN	NaN	NaN	NaN	NaN	NaN	NaN	NaN	NaN	11.0144	NaN	8.41722	NaN	NaN	NaN	6.02302	NaN	NaN	NaN
CCNK_HUMAN	O75909	CCNK	Cyclin-K	27.1212	45.629	21.4187	31.6261	69.3802	51.1865	54.2843	33.9156	58.5588	46.8684	40.0511	48.3521	56.2477	37.4372	60.7346	58.4799	39.3754	71.4496	44.4775	51.3587	49.1399	57.1335	37.0989	46.2765	35.8454	36.7577	26.3317	34.5585	92.6767	55.6144	41.4918	47.3195	40.6234	50.6385	51.8336	61.9772	54.7516	64.3029	60.6252	49.6547	62.0059	51.188	40.8322	51.9607	44.9176	40.7142	55.3448	43.8683	25.9245	45.0087	28.6885	39.1442	175.878	56.7896	60.4956	41.2645	33.2532	62.3224	65.7668	63.8244	66.0399	63.7732	52.8206	63.222	62.7054	46.7622	66.6086	51.5002	97.8541	50.0074	45.1784	64.1515	33.8283	39.2119	25.9256	23.2187	47.2453	42.131	32.3758	NaN	53.7458	38.1824	47.8394	46.1368	41.9756	47.1273	41.225	28.6543	74.7831	48.9654	40.5516	31.7088	44.9247	47.3912	64.5663
PRAF3_HUMAN	O75915	ARL6IP5	PRA1 family protein 3	46.5736	33.0486	43.1722	42.0518	NaN	46.3701	52.9976	60.6579	60.8241	32.1898	29.4903	26.5768	32.0393	19.9415	32.0081	48.0316	31.3048	26.3961	32.5991	35.7581	47.2947	NaN	49.6939	35.575	48.8884	28.1351	56.4037	36.0029	62.396	32.4823	29.0232	26.3035	19.8315	28.5947	27.3327	34.6112	40.588	19.7215	27.1719	35.0342	32.8354	29.025	NaN	49.4639	25.8151	30.964	38.1633	41.9976	61.8376	63.4348	30.0081	58.1016	NaN	19.4961	41.7052	NaN	NaN	NaN	18.8995	NaN	37.4628	38.2097	31.483	53.0775	29.0385	53.5576	38.7723	61.5968	38.4015	NaN	38.0562	40.6839	57.9057	42.894	34.1772	42.8542	NaN	NaN	28.0089	NaN	23.3967	NaN	27.7717	86.6553	27.7926	32.7579	53.8362	61.9035	25.4734	16.9516	NaN	26.6066	15.6706	21.2922	32.1851
PIAS2_HUMAN	O75928	PIAS2	E3 SUMO-protein ligase PIAS2	5.0935	7.71554	6.66527	4.52095	NaN	NaN	NaN	5.94055	NaN	12.2318	NaN	11.7145	NaN	5.39805	11.6516	NaN	10.2373	NaN	NaN	12.4976	NaN	NaN	NaN	NaN	5.98571	6.34734	6.57128	1.98424	NaN	NaN	NaN	NaN	NaN	NaN	NaN	NaN	NaN	NaN	NaN	NaN	NaN	NaN	NaN	NaN	9.93052	NaN	NaN	NaN	8.51392	NaN	8.30533	6.7175	NaN	NaN	NaN	7.76324	NaN	NaN	NaN	NaN	NaN	NaN	NaN	NaN	NaN	NaN	NaN	NaN	NaN	NaN	NaN	7.92863	NaN	NaN	6.64198	6.47001	NaN	NaN	NaN	NaN	NaN	NaN	NaN	NaN	NaN	NaN	NaN	5.63955	NaN	NaN	NaN	NaN	NaN	NaN	NaN
SPF27_HUMAN	O75934	BCAS2	Pre-mRNA-splicing factor SPF27	16.1958	12.1079	20.9132	20.4137	13.2039	8.70923	16.5635	23.3564	19.5167	14.6893	16.7021	14.4477	19.8398	18.2704	8.297	10.8445	19.5957	15.15	11.4225	22.6169	17.7287	7.02009	16.6772	13.7408	18.4067	20.8713	18.9174	14.0803	13.3191	14.4684	11.9641	10.8114	17.8006	18.65	12.3033	22.5942	13.7002	25.1159	9.95917	16.3074	19.3566	14.4214	21.3149	19.9235	14.6164	8.92442	18.9008	17.5388	19.4106	17.5628	23.9673	16.4314	NaN	13.0069	28.157	16.1718	10.131	NaN	13.7384	22.6569	26.3522	33.3903	19.5226	14.1472	20.7804	15.1629	20.9673	15.6609	NaN	21.3189	19.7941	12.8034	14.9334	20.5127	16.0171	18.5092	NaN	11.7613	15.757	NaN	25.1257	12.0274	16.2395	13.2914	16.7242	19.2123	13.9695	14.4707	15.1122	16.2506	17.8576	14.1781	16.3311	14.7484	20.2421
DCTN3_HUMAN	O75935	DCTN3	Dynactin subunit 3	34.7019	28.3779	39.3231	36.1526	40.363	41.6796	48.3341	30.1178	43.5184	36.3114	51.7445	56.215	46.6569	42.9669	39.7142	38.1881	41.9136	43.8443	42.6426	48.4617	41.5992	44.9476	38.869	33.7056	46.6752	36.0421	40.5808	37.4692	53.7417	53.1834	50.3675	45.9058	37.7723	45.1916	39.3148	46.1386	42.0897	39.5325	38.912	31.2441	36.6907	38.3679	43.1877	38.015	36.3399	31.843	42.4853	27.8985	36.8155	32.2303	38.9043	45.3659	47.0427	36.3748	52.1389	44.5407	37.0279	NaN	46.4357	37.5899	46.0723	39.8155	41.8597	NaN	29.7396	52.2264	36.1264	45.7418	52.4366	30.063	43.8138	37.8607	36.4822	37.8342	38.4306	40.5114	NaN	35.43	46.1006	NaN	51.7069	38.3503	35.8798	41.3291	46.0825	39.5673	48.8972	44.4096	34.4738	47.2317	NaN	35.3818	61.4622	39.9918	41.768
DNJC8_HUMAN	O75937	DNAJC8	DnaJ homolog subfamily C member 8	137.054	126.422	148.964	148.651	129.924	144.76	149.987	77.5351	128.929	118.365	124.268	127.454	121.041	113.682	111.66	151.867	118.114	120.313	114.027	123.31	116.031	143.298	110.408	129.765	126.733	120.995	137.749	146.969	169.837	133.023	117.819	88.1881	120.47	162.516	129.254	137.896	117.679	138.203	136.809	141.399	160.589	133.62	135.927	134.575	112.018	103.009	109.967	149.93	114.651	109.327	127.366	130.2	120.723	131.374	140.531	114.292	129.85	139.812	127.594	125.347	170.039	139.161	135.728	145.31	146.233	124.243	159.755	125.732	140.536	120.638	125.763	133.243	147.695	130.035	137.911	144.285	133.631	144.52	105.872	NaN	143.76	133.008	143.143	144.299	125.55	132.429	102.413	90.8277	128.94	125.753	117.269	134.48	125.538	127.282	145.558
SPF30_HUMAN	O75940	SMNDC1	Survival of motor neuron-related-splicing factor 30	51.0361	40.8448	62.345	50.7548	41.356	35.1568	40.1423	42.3022	39.8126	31.4697	36.5535	33.3537	36.6725	25.2969	35.371	58.6652	44.8062	48.9083	28.8823	40.4279	22.5095	51.3635	34.399	42.28	44.6311	35.194	48.7463	54.868	49.8508	26.1709	34.1825	15.6667	25.281	49.7112	45.3193	46.734	41.115	37.295	50.0847	71.0696	44.6463	38.5949	40.5316	34.9837	36.4052	34.104	26.8364	34.0902	48.434	45.0239	49.4319	30.763	37.6249	33.7807	27.5731	28.5593	33.7432	NaN	28.5936	30.7445	49.1861	41.8066	42.3915	53.7714	36.0999	47.6255	37.6511	35.4098	52.5053	40.5619	52.815	16.6062	62.8041	34.8343	47.7527	49.8695	34.0845	51.3518	32.7758	NaN	35.0298	43.3418	34.4104	54.2533	66.2878	21.1058	26.7175	28.9522	37.6244	38.0034	36.1023	30.6623	55.7516	43.9935	35.6835
ATP5H_HUMAN	O75947	ATP5PD	ATP synthase subunit d, mitochondrial	91.7455	53.9153	114.662	71.1154	70.4048	69.3546	51.1877	88.8597	52.396	NaN	29.5722	NaN	72.3614	NaN	53.4378	72.2851	66.8906	NaN	40.4427	44.0465	76.0356	49.7599	87.5396	NaN	145.073	48.4373	180.174	64.3813	NaN	44.0479	47.7174	NaN	43.8612	31.2346	35.0633	37.8684	36.9502	43.7939	38.6068	55.4621	58.5636	44.8364	NaN	77.0487	31.6356	53.8577	58.6084	35.2901	155.487	99.0377	193.972	113.032	NaN	39.5432	30.8845	40.098	57.2109	68.0273	51.6503	56.9776	44.0283	51.1749	61.2734	49.8656	NaN	NaN	42.2661	43.7114	31.044	31.8139	33.1374	65.1312	108.641	44.9744	96.967	78.4331	NaN	45.5234	61.9714	NaN	NaN	56.241	46.7986	59.5742	62.5854	35.7457	37.2825	117.381	49.6378	52.1318	29.7336	70.0545	36.8234	52.1315	45.6034
FLOT1_HUMAN	O75955	FLOT1	Flotillin-1	9.53039	8.1989	7.86941	9.93242	NaN	NaN	14.6378	9.46002	9.80896	12.3844	NaN	NaN	22.5726	9.84339	NaN	NaN	14.8227	NaN	21.4052	12.0002	NaN	NaN	13.1667	NaN	11.989	NaN	8.84052	12.2373	14.7305	NaN	NaN	NaN	11.8476	NaN	32.4162	NaN	8.72674	NaN	NaN	NaN	NaN	16.2004	22.8527	NaN	NaN	NaN	15.1295	NaN	9.11494	31.4595	9.6532	11.3984	NaN	NaN	12.6924	16.1679	15.5165	NaN	14.8251	NaN	NaN	NaN	NaN	NaN	20.0684	NaN	NaN	NaN	NaN	31.1649	NaN	NaN	9.62673	NaN	8.66356	11.8267	NaN	9.00715	NaN	NaN	NaN	NaN	27.3175	18.2611	NaN	NaN	22.2712	12.6874	28.734	NaN	NaN	NaN	13.9501	NaN	NaN
TRIO_HUMAN	O75962	TRIO	Triple functional domain protein	3.89377	NaN	3.11714	NaN	NaN	NaN	NaN	2.92814	NaN	NaN	NaN	11.5858	NaN	NaN	NaN	NaN	NaN	NaN	NaN	NaN	NaN	NaN	6.79566	NaN	NaN	8.70418	2.76931	NaN	NaN	NaN	NaN	NaN	NaN	NaN	NaN	NaN	NaN	NaN	NaN	NaN	NaN	NaN	NaN	NaN	NaN	NaN	NaN	NaN	3.60065	NaN	3.05904	NaN	NaN	NaN	NaN	NaN	NaN	NaN	NaN	NaN	NaN	NaN	NaN	NaN	NaN	NaN	NaN	NaN	NaN	NaN	NaN	NaN	NaN	NaN	3.18997	NaN	NaN	NaN	NaN	NaN	NaN	NaN	NaN	NaN	NaN	NaN	NaN	3.16915	NaN	NaN	NaN	NaN	NaN	NaN	NaN
ATP5L_HUMAN	O75964	ATP5MG	ATP synthase subunit g, mitochondrial	217.682	112.26	307.312	165.02	54.8124	131.661	98.4989	309.608	89.6877	107.387	113.112	62.0566	94.1867	114.561	98.2372	111.047	117.226	105.04	126.523	106.484	172.759	91.1025	278.567	58.4113	240.681	116.146	337.411	172.916	51.9411	48.5222	80.9221	89.0021	99.1734	76.7679	97.9159	89.3983	99.0493	78.6544	75.8661	94.185	86.958	89.2711	81.1607	134.252	94.5423	128.606	125.654	97.1448	328.593	126.738	338.158	188.382	NaN	65.7989	97.2671	83.4883	73.7248	137.802	116.609	91.2741	90.6449	81.2214	58.2169	89.4819	93.7228	140.049	84.5325	106.16	90.3498	77.8153	120.556	117.266	223.083	153.205	293.859	174.537	38.9236	95.8387	90.2169	298.123	57.5877	96.7102	73.324	95.849	152.767	99.1871	125.634	391.71	60.7293	77.1857	94.3047	114.252	115.544	102.331	139.579
GLRX3_HUMAN	O76003	GLRX3	Glutaredoxin-3	123.555	93.4772	122.606	119.035	72.7942	81.5261	95.166	139.388	84.8167	73.9845	80.8621	71.5909	75.1079	77.7806	65.2079	109.267	106.005	75.5362	65.5602	79.3259	65.1289	76.5819	107.039	82.9063	110.619	79.9208	136.268	115.704	77.9022	72.0089	65.4895	64.8908	67.072	83.6388	78.1607	78.6809	70.3252	73.5259	77.5477	85.3487	79.321	81.1582	81.298	69.3462	75.5562	60.8712	62.4636	77.7232	140.652	83.0016	143.07	125.15	67.918	71.5768	89.482	85.3219	71.1001	70.0078	72.337	62.4215	89.5904	63.8433	85.5653	77.8647	65.1707	60.5031	75.7966	75.8824	90.3158	75.4086	89.1734	61.7112	134.276	92.6655	134.685	107.886	63.7626	91.3706	84.6518	NaN	90.5962	81.4351	86.6964	93.7394	108.868	87.1687	85.2222	114.109	88.0644	84.8933	80.8563	97.0284	99.7306	86.971	90.6236
O76011	O76011;O76011	SWISS-PROT:O76011	Keratin, type I cuticular HA4 (Hair keratin, type I HA4)	NaN	NaN	5.47084	16.8782	NaN	NaN	27.6559	28.0684	NaN	24.6075	NaN	36.8758	NaN	36.8347	28.3488	NaN	20.623	NaN	51.0563	45.7689	448.014	NaN	NaN	NaN	NaN	47.2561	8.55013	20.2704	21.529	25.2195	50.9343	NaN	61.7815	NaN	NaN	NaN	NaN	NaN	23.3788	NaN	NaN	NaN	NaN	86.5632	NaN	32.5379	NaN	NaN	42.6291	NaN	14.3816	NaN	NaN	NaN	NaN	60.6259	NaN	NaN	39.9327	NaN	NaN	NaN	NaN	NaN	NaN	NaN	NaN	41.0288	NaN	21.4697	NaN	43.6185	NaN	NaN	8.38645	NaN	NaN	NaN	NaN	NaN	NaN	NaN	38.8694	NaN	NaN	30.9932	48.0083	NaN	53.3939	NaN	21.5582	NaN	20.8122	20.0835	NaN
O76013	O76013;O76013	SWISS-PROT:O76013	Keratin, type I cuticular HA6 (Hair keratin, type I HA6)	116.534	NaN	95.7728	9.28307	NaN	NaN	NaN	36.595	NaN	583.49	223.847	NaN	NaN	89.2812	53.791	NaN	88.419	311.992	122.45	19.2999	960.373	204.444	NaN	NaN	57.8881	NaN	NaN	NaN	NaN	NaN	NaN	79.2829	NaN	NaN	221.576	NaN	NaN	71.8706	NaN	57.8594	198.295	NaN	250.809	NaN	NaN	380.773	536.783	NaN	130.316	NaN	140.919	NaN	281.851	NaN	NaN	341.241	NaN	NaN	NaN	396.641	NaN	NaN	NaN	NaN	NaN	18.8239	NaN	67.121	NaN	NaN	NaN	224.429	76.6777	NaN	28.7793	306.248	NaN	NaN	NaN	NaN	NaN	NaN	NaN	NaN	NaN	NaN	155.291	NaN	354.94	778.555	128.613	699.244	268.438	259.096	NaN
RL1D1_HUMAN	O76021	RSL1D1	Ribosomal L1 domain-containing protein 1	142.184	99.3387	182.01	99.4546	78.0905	90.1081	83.7943	236.915	93.8602	100.224	87.3993	91.7342	72.9159	102.969	82.3265	113.354	123.039	92.937	79.2935	87.4466	69.0042	85.6267	146.55	83.5871	138.406	97.2893	202.131	111.237	100.032	82.9999	86.8722	84.698	91.0386	95.8801	85.793	97.3542	81.3161	77.2786	83.5935	96.2488	72.8154	86.5164	79.0262	95.9248	81.4673	85.8745	95.1817	95.9151	200.076	95.9868	184.803	144.619	105.334	87.6838	95.485	95.8064	94.3213	85.7515	100.13	101.559	94.103	92.1916	89.5215	91.7173	94.7289	91.7933	100.359	91.7565	79.3793	82.0133	81.4874	74.7019	148.434	91.7386	162.766	128.964	84.3227	94.148	88.91	253.968	93.9	92.1705	83.5165	92.5117	102.238	90.5808	90.575	150.377	105.889	95.7801	85.7165	79.6488	83.7558	77.9949	83.659
WFS1_HUMAN	O76024	WFS1	Wolframin	7.76533	NaN	7.99897	9.37433	NaN	NaN	NaN	10.3078	19.7742	NaN	27.5867	NaN	NaN	NaN	NaN	NaN	NaN	NaN	NaN	NaN	NaN	NaN	13.1768	NaN	9.05674	NaN	9.33658	6.98828	NaN	NaN	NaN	NaN	13.2708	NaN	NaN	NaN	NaN	NaN	NaN	NaN	NaN	NaN	NaN	NaN	NaN	NaN	NaN	NaN	12.5624	NaN	10.1854	6.33289	NaN	NaN	NaN	NaN	NaN	NaN	NaN	14.5773	15.4722	21.3435	NaN	NaN	NaN	NaN	NaN	NaN	NaN	NaN	NaN	NaN	12.6067	NaN	7.44056	11.545	NaN	NaN	NaN	NaN	NaN	NaN	NaN	NaN	NaN	NaN	NaN	14.6111	17.5064	13.3734	NaN	NaN	NaN	52.7836	NaN
CLPX_HUMAN	O76031	CLPX	ATP-dependent Clp protease ATP-binding subunit clpX-like, mitochondrial	29.3211	34.5603	32.9077	39.0919	NaN	34.3112	31.9405	32.9505	29.8454	43.2718	46.403	28.7096	34.5963	28.8781	NaN	38.2594	20.82	31.6847	38.9022	31.3527	45.9816	38.6331	39.8593	29.2023	29.5895	32.1618	35.2705	24.8955	44.43	NaN	47.8007	NaN	55.9395	23.72	23.6829	23.5573	33.1538	37.5619	27.6896	31.2774	27.4854	30.3847	29.959	39.5872	48.896	35.6299	34.8463	23.1188	31.0634	39.4534	35.1402	28.0237	NaN	23.0455	24.2486	47.2835	NaN	76.9867	36.9153	NaN	27.4906	33.0012	26.3597	21.9144	57.2761	37.098	40.1287	36.3343	30.5243	33.7075	22.9695	33.429	35.2509	32.7718	33.2019	37.3355	NaN	37.7216	28.9249	NaN	33.3704	36.8832	37.3541	40.1329	38.0828	29.2821	35.0954	32.3123	37.7214	26.9001	31.1933	36.8016	35.9748	45.3879	39.0976
S14L2_HUMAN	O76054	SEC14L2	SEC14-like protein 2	7.39792	NaN	8.11541	NaN	NaN	NaN	NaN	6.3894	NaN	NaN	NaN	NaN	NaN	NaN	NaN	NaN	NaN	NaN	NaN	NaN	NaN	NaN	NaN	NaN	NaN	NaN	11.0189	17.3285	NaN	NaN	NaN	NaN	NaN	NaN	NaN	NaN	NaN	NaN	NaN	NaN	NaN	NaN	NaN	NaN	NaN	NaN	NaN	NaN	14.356	NaN	13.7674	NaN	NaN	NaN	NaN	NaN	NaN	NaN	NaN	NaN	NaN	NaN	NaN	NaN	NaN	NaN	NaN	NaN	NaN	NaN	NaN	NaN	NaN	NaN	7.6016	NaN	NaN	NaN	NaN	NaN	NaN	NaN	NaN	NaN	NaN	NaN	NaN	NaN	NaN	NaN	NaN	NaN	NaN	NaN	NaN
CIAO1_HUMAN	O76071	CIAO1	Probable cytosolic iron-sulfur protein assembly protein CIAO1	24.3039	18.3679	30.9607	17.5864	31.7054	18.7725	27.2635	27.18	18.3948	17.7126	29.4131	21.0206	NaN	21.7248	NaN	32.9493	14.3501	21.4734	27.4436	27.6099	NaN	NaN	22.1383	24.2772	27.3677	17.4211	26.3872	23.7357	16.1529	13.6178	38.9303	NaN	NaN	19.896	18.1862	29.4857	17.7735	16.1297	NaN	19.7575	27.1627	21.1368	29.7122	17.8595	NaN	NaN	25.9441	NaN	27.8852	30.8099	33.1878	31.5412	NaN	21.2925	NaN	21.7062	20.6815	24.8147	NaN	NaN	23.945	19.9747	NaN	NaN	21.3638	30.984	15.808	22.4525	7.54096	NaN	NaN	17.3643	25.9617	24.8783	27.5349	25.0907	NaN	NaN	26.753	NaN	24.8911	11.9854	22.0654	24.2342	33.2428	39.0407	42.9465	24.2033	23.3844	NaN	22.4366	32.2507	23.06	18.1266	NaN
DFFB_HUMAN	O76075	DFFB	DNA fragmentation factor subunit beta	8.12888	NaN	4.50589	13.4276	NaN	NaN	NaN	6.1883	NaN	NaN	NaN	8.08501	NaN	NaN	NaN	NaN	NaN	NaN	NaN	NaN	NaN	NaN	NaN	18.6284	8.66483	NaN	5.36987	11.2147	NaN	NaN	NaN	NaN	NaN	NaN	NaN	NaN	NaN	NaN	NaN	NaN	NaN	NaN	NaN	NaN	NaN	NaN	NaN	NaN	4.41462	NaN	4.77154	NaN	NaN	NaN	NaN	NaN	NaN	NaN	NaN	14.7449	NaN	NaN	NaN	NaN	NaN	NaN	NaN	NaN	NaN	NaN	NaN	NaN	NaN	NaN	3.30038	NaN	NaN	NaN	NaN	NaN	NaN	NaN	NaN	NaN	NaN	NaN	NaN	7.98086	NaN	NaN	NaN	NaN	NaN	NaN	NaN
SRP72_HUMAN	O76094	SRP72	Signal recognition particle subunit SRP72	20.0371	22.7858	21.8535	20.8714	31.0588	24.3536	23.3047	22.3223	23.7375	24.4918	28.8474	25.8975	28.0433	27.6924	20.8467	23.6601	23.119	24.8355	28.2458	24.7709	29.7677	24.6763	18.7224	23.5138	21.7219	24.3155	21.1503	22.2681	30.557	22.7172	26.4094	27.7932	28.2505	22.1756	28.5232	23.3689	24.5686	29.5826	30.5139	23.4804	29.4488	25.2492	23.2662	25.1264	27.789	29.7117	26.25	24.9182	21.0398	23.4855	23.5914	23.011	29.6679	26.8165	28.2378	31.0863	23.4275	31.0096	34.1272	30.7232	31.3377	27.4314	30.9952	28.9304	25.5318	30.1234	23.1226	27.4553	31.7827	25.0024	30.6745	28.9191	20.6127	26.772	20.4877	19.7983	34.9671	28.8267	27.3687	77.4015	28.3638	26.6417	23.7915	21.6307	24.3547	26.9968	27.5224	23.8904	27.7051	21.5078	21.7054	26.7086	26.3107	26.9893	29.8391
DDAH1_HUMAN	O94760	DDAH1	N(G),N(G)-dimethylarginine dimethylaminohydrolase 1	78.1259	57.8873	74.6599	67.8642	79.7043	61.5595	90.0612	24.5568	59.5187	50.577	62.4524	60.1903	62.7602	58.0814	66.6621	91.9138	70.5356	65.1392	75.9636	71.693	60.1634	91.1089	47.7565	65.4622	90.1011	66.3389	106.095	74.267	68.0931	63.9566	77.1589	51.7167	59.1208	59.9531	65.6984	70.4686	76.514	52.9183	71.677	67.2158	73.5737	66.1293	57.9661	58.8745	64.3302	58.7322	67.0387	71.5258	56.9671	69.7114	82.7216	81.3831	NaN	56.9041	84.7388	64.9243	75.8178	72.1865	65.4647	42.7626	74.8441	70.5276	71.5914	80.0063	62.8892	61.0392	78.1353	73.637	71.3159	54.1461	60.816	75.6239	111.676	74.0927	81.834	69.4809	60.1532	75.8691	84.5935	341.218	55.6912	75.1184	70.4548	72.1199	81.2321	66.1898	59.9941	39.3576	51.0465	68.3308	61.0388	85.8412	63.9632	66.7312	76.245
RECQ4_HUMAN	O94761	RECQL4	ATP-dependent DNA helicase Q4	4.89397	NaN	3.12171	NaN	NaN	NaN	NaN	4.05407	10.6675	NaN	NaN	NaN	8.09466	NaN	NaN	NaN	NaN	NaN	NaN	NaN	NaN	NaN	7.86101	NaN	2.44704	NaN	3.42926	7.25007	NaN	NaN	NaN	NaN	NaN	NaN	NaN	NaN	8.9855	NaN	11.6392	NaN	NaN	NaN	NaN	NaN	NaN	11.3961	NaN	NaN	4.40105	NaN	3.15593	7.66899	NaN	NaN	NaN	NaN	NaN	NaN	NaN	11.5773	NaN	20.9888	12.0433	NaN	9.71242	NaN	NaN	NaN	NaN	NaN	NaN	NaN	6.23181	NaN	2.89015	NaN	NaN	NaN	NaN	NaN	NaN	NaN	NaN	14.1163	NaN	NaN	8.2351	NaN	NaN	NaN	NaN	NaN	NaN	NaN	NaN
RMP_HUMAN	O94763	URI1	Unconventional prefoldin RPB5 interactor 1	22.324	47.2875	23.4165	32.8929	31.019	48.7323	37.7233	25.5267	28.1305	56.9028	56.4557	27.6722	37.938	50.4852	53.6834	NaN	55.7956	22.9994	51.9253	31.7958	61.3983	14.0376	34.5868	42.2753	6.91367	67.535	26.2852	31.5474	31.333	NaN	NaN	61.4159	59.3452	24.2367	63.1046	17.5752	NaN	NaN	38.7544	32.7994	NaN	37.6002	58.8507	NaN	55.2302	69.2318	37.9923	26.8232	24.5235	NaN	28.3908	41.6682	78.3895	34.1728	70.3525	64.3426	28.1623	NaN	31.8238	55.576	35.6357	47.0226	30.8981	NaN	70.9082	37.6355	60.114	36.8051	60.7919	58.5841	20.2051	22.9599	43.7752	38.7043	27.4201	32.9597	88.6341	49.4139	30.1969	NaN	NaN	54.7873	NaN	52.283	NaN	59.337	52.7165	35.5276	63.6345	30.5415	42.7627	58.7586	39.4348	32.1848	57.5194
ST17B_HUMAN	O94768	STK17B	Serine/threonine-protein kinase 17B	NaN	NaN	1.94662	NaN	NaN	NaN	NaN	3.46691	NaN	NaN	NaN	NaN	NaN	NaN	NaN	NaN	NaN	NaN	NaN	NaN	NaN	NaN	NaN	NaN	NaN	NaN	1.83393	NaN	NaN	NaN	NaN	NaN	NaN	NaN	NaN	NaN	NaN	NaN	NaN	NaN	NaN	NaN	NaN	NaN	NaN	NaN	NaN	NaN	NaN	NaN	2.64095	NaN	NaN	NaN	NaN	NaN	NaN	NaN	NaN	NaN	NaN	NaN	NaN	NaN	NaN	NaN	NaN	NaN	NaN	NaN	NaN	NaN	NaN	NaN	2.25387	NaN	NaN	NaN	NaN	NaN	NaN	NaN	NaN	NaN	NaN	NaN	NaN	NaN	NaN	NaN	NaN	NaN	NaN	NaN	NaN
MTA2_HUMAN	O94776	MTA2	Metastasis-associated protein MTA2	50.9367	62.5853	47.5505	52.9329	76.3444	69.722	73.004	68.903	59.608	66.257	58.85	66.3386	65.712	61.8091	51.881	66.0504	65.261	61.619	53.241	60.8831	63.0158	73.8748	69.5839	69.5699	63.5428	55.7938	45.967	53.3247	74.9191	52.5126	59.6003	53.503	61.8585	74.1388	68.8798	71.1252	66.0838	70.1632	68.6616	72.9958	74.6255	65.0327	68.5398	71.7115	62.5733	54.6815	63.6869	70.4307	56.1526	77.8007	48.5263	66.9308	110.895	63.6096	70.7452	54.5874	75.4538	75.9175	68.4388	56.6459	74.3886	71.5733	58.9775	80.188	62.7619	67.7031	65.3595	62.1942	73.955	62.351	60.6024	68.4712	61.2991	63.9096	48.1593	58.0754	96.0344	62.8477	64.4377	NaN	71.18	66.4493	59.8542	67.3224	63.5332	72.1217	50.7209	54.3017	47.074	61.2879	57.5155	61.1597	64.8639	60.9012	54.621
UBP1_HUMAN	O94782	USP1	Ubiquitin carboxyl-terminal hydrolase 1	NaN	NaN	2.22711	NaN	NaN	NaN	NaN	3.6275	NaN	NaN	NaN	NaN	NaN	NaN	NaN	NaN	NaN	NaN	NaN	NaN	NaN	NaN	NaN	NaN	NaN	NaN	NaN	3.28521	NaN	NaN	NaN	NaN	NaN	NaN	NaN	NaN	NaN	NaN	NaN	NaN	NaN	NaN	NaN	NaN	NaN	NaN	NaN	NaN	NaN	NaN	2.29129	NaN	NaN	NaN	NaN	NaN	NaN	NaN	NaN	NaN	NaN	NaN	NaN	NaN	NaN	NaN	NaN	NaN	NaN	NaN	NaN	NaN	NaN	NaN	4.66147	NaN	NaN	NaN	NaN	NaN	NaN	NaN	NaN	NaN	NaN	NaN	NaN	NaN	NaN	NaN	NaN	NaN	NaN	NaN	NaN
STK10_HUMAN	O94804	STK10	Serine/threonine-protein kinase 10	19.0883	29.6766	14.7115	18.3257	51.9456	32.8671	52.7298	19.0304	42.1918	22.7574	31.5569	58.4123	61.1769	37.1299	40.6925	NaN	22.6067	25.7677	32.7323	30.3095	67.4793	40.4091	23.3049	40.9079	23.3606	NaN	17.048	18.1767	84.462	43.6023	NaN	NaN	27.6839	48.7228	35.4995	31.8515	NaN	43.3523	36.1215	31.4983	48.3065	37.3042	NaN	69.6998	38.5884	NaN	36.8191	23.6784	19.3893	NaN	15.8174	24.4329	70.5009	26.4109	43.6013	36.1705	33.2317	NaN	43.1689	30.4907	31.6049	43.2843	36.0922	56.1406	51.2731	NaN	115.006	40.2854	50.7318	26.4972	NaN	36.7751	23.8138	58.0638	16.0665	27.7895	NaN	39.2664	38.5705	NaN	36.6255	66.0356	52.9269	NaN	33.1838	75.8785	31.9598	28.6904	NaN	NaN	42.5336	65.3558	45.645	NaN	34.7499
ACL6B_HUMAN	O94805	ACTL6B	Actin-like protein 6B	33.4932	47.9482	36.9308	33.1319	73.0891	52.8043	62.9583	42.0911	45.917	37.504	62.9613	48.2976	49.1692	52.2682	55.7866	47.1246	65.3949	NaN	53.8426	48.5624	46.5518	60.7716	41.4386	55.9264	24.7562	55.4331	35.2324	36.3324	NaN	NaN	66.4342	44.6592	56.7841	60.0244	52.7062	68.6401	45.4709	58.345	60.269	47.7968	51.3971	64.4312	58.5882	56.8723	45.4486	53.3764	50.2736	44.3382	38.7024	44.5373	46.4278	33.42	NaN	48.7247	49.1162	59.3037	NaN	NaN	43.4099	46.9859	46.9633	50.114	41.0902	33.4639	NaN	46.1598	63.2401	NaN	46.2966	43.8511	45.5543	36.9444	36.0252	48.6829	39.5717	44.4842	NaN	59.4068	58.0932	NaN	63.0203	46.3086	NaN	63.6476	41.8356	47.9928	52.2603	42.7636	43.3183	NaN	45.8163	50.2677	55.6494	54.3228	61.6604
GFPT2_HUMAN	O94808	GFPT2	Glutamine--fructose-6-phosphate aminotransferase [isomerizing] 2	74.7904	135.991	44.4974	99.0458	199.01	146.596	164.262	64.3742	151.928	86.4875	97.8611	132.599	126.405	75.3619	105.662	93.8649	112.757	135.599	86.2135	113.758	123.732	139.786	92.2138	119.071	89.4333	99.4543	53.918	105.898	239.691	145.307	117.756	110.282	106.797	156.569	155.757	141.312	157.612	134.558	164.33	157.887	138.862	121.228	126.008	137.261	123.761	89.5307	107.281	122.038	59.6118	144.481	40.9967	113.178	169.852	167.248	175.298	105.869	160.755	155.91	149.551	147.715	207.12	173.847	124.913	202.992	197.57	132.579	179.769	130.416	169.723	158.795	108.482	189.269	101.213	116.068	46.0608	81.2551	200.064	125.543	101.144	NaN	165.305	115.015	166.73	125.679	102.695	156.158	92.5272	74.0592	72.8363	104.773	112.613	99.8188	129.445	125.774	185.113
NOL4_HUMAN;NOL4L_HUMAN	O94818;Q96MY1	NOL4;NOL4L	Nucleolar protein 4;Nucleolar protein 4-like	65.977	NaN	9.76037	125.118	NaN	218.111	414.89	NaN	298.636	164.844	NaN	334.975	93.3273	97.2672	NaN	213.374	174.3	284.251	NaN	258.99	354.246	270.622	32.4921	265.942	97.3391	196.588	17.6862	25.1726	509.174	359.617	234.097	NaN	110.361	310.429	NaN	329.733	199.421	NaN	228.221	NaN	227.688	226.762	285.336	233.21	269.205	NaN	49.2821	221.069	22.8042	256.39	NaN	122.158	NaN	217.729	NaN	74.254	290.344	273.193	229.042	199.76	278.721	323.538	109.486	372.715	282.848	90.6962	303.499	NaN	NaN	313.028	206.753	222.701	NaN	161.963	NaN	126.404	NaN	236.421	245.089	NaN	NaN	NaN	290.353	435.342	NaN	NaN	NaN	94.1423	132.139	263	270.088	248.02	NaN	207.213	NaN
LTN1_HUMAN	O94822	LTN1	E3 ubiquitin-protein ligase listerin	7.34093	18.8105	6.25791	8.48348	19.1117	NaN	11.7315	9.9667	15.4249	10.1092	NaN	NaN	14.6298	12.9112	NaN	11.5684	9.24289	NaN	NaN	8.64792	NaN	NaN	11.2927	NaN	5.68312	12.2258	9.64574	9.42146	20.6021	NaN	NaN	NaN	NaN	NaN	12.6234	15.7404	NaN	NaN	9.19029	16.9351	12.9942	NaN	NaN	8.56352	NaN	NaN	NaN	NaN	8.22755	NaN	6.57707	11.1076	NaN	11.2755	NaN	NaN	NaN	NaN	NaN	NaN	NaN	NaN	10.495	21.2784	NaN	NaN	13.8008	11.6206	NaN	NaN	12.8886	NaN	12.2651	NaN	6.45022	10.41	NaN	NaN	13.7233	NaN	16.533	NaN	NaN	NaN	NaN	NaN	16.3011	11.4058	20.0163	NaN	7.53471	11.2353	NaN	NaN	15.9534
TOM70_HUMAN	O94826	TOMM70	Mitochondrial import receptor subunit TOM70	38.6206	42.451	49.0412	41.9664	45.8861	38.4366	35.001	54.2766	35.7586	35.7312	32.837	30.2745	28.3976	40.727	32.6812	35.0181	32.3717	32.8877	35.7815	35.9676	46.199	31.5537	46.9494	32.9857	48.1391	37.8342	38.2735	39.9997	50.087	38.8983	38.8058	37.375	36.1413	30.8203	41.2041	41.5038	37.8955	33.2395	39.5362	33.4302	36.5475	36.714	36.8444	44.7411	37.4551	44.1565	32.9913	34.5104	40.5939	43.6763	44.4774	40.371	40.3496	38.8881	35.5254	26.0938	37.1733	46.5178	44.2945	31.3027	37.1733	35.0183	28.8073	14.5106	44.9138	53.6556	38.4309	41.3324	34.7743	40.7159	44.3769	36.8021	39.4275	32.2134	46.8571	36.579	37.0785	28.1265	31.7558	NaN	36.4933	24.7405	35.3123	37.0115	39.9961	44.9468	33.428	62.4317	27.3186	24.8896	32.2765	30.0978	30.9298	31.2333	30.3002
TOX4_HUMAN	O94842	TOX4	TOX high mobility group box family member 4	9.30975	10.3301	12.3636	10.1327	NaN	6.7759	4.62624	9.91841	NaN	NaN	9.9209	NaN	5.64397	6.95465	NaN	NaN	7.60054	NaN	7.30534	NaN	NaN	NaN	11.7013	NaN	7.1818	6.70367	11.8154	9.65829	NaN	NaN	NaN	NaN	13.9869	15.7191	NaN	4.99153	11.3217	NaN	16.2441	6.94472	6.68704	4.65642	NaN	7.12771	NaN	NaN	NaN	10.2273	10.632	NaN	13.5548	9.64039	NaN	NaN	NaN	NaN	NaN	NaN	NaN	NaN	NaN	NaN	NaN	NaN	NaN	9.36972	NaN	6.95069	9.27773	20.4555	7.08442	6.72802	15.8328	NaN	13.7825	10.7766	NaN	NaN	10.4958	NaN	NaN	NaN	6.08766	NaN	NaN	10.147	8.48937	8.10853	NaN	NaN	NaN	4.44011	10.0973	4.04804	NaN
SC24D_HUMAN	O94855	SEC24D	Protein transport protein Sec24D	15.609	22.068	12.9309	14.0056	NaN	27.3724	36.8097	17.0374	35.0777	22.9755	NaN	38.2105	NaN	29.06	NaN	29.1775	23.8357	19.7622	NaN	39.3766	NaN	NaN	23.6618	26.7789	21.0643	NaN	20.5171	16.6789	38.8781	NaN	NaN	NaN	28.7803	23.6059	22.4798	27.9909	33.2061	NaN	25.8806	NaN	20.829	30.6096	29.1133	NaN	40.806	20.7882	35.0552	NaN	17.9602	38.6512	14.9208	24.0212	NaN	35.4534	49.9438	33.3782	45.3553	NaN	27.75	34.5401	29.4916	NaN	30.9865	NaN	44.7303	NaN	23.0612	23.8196	32.0457	NaN	29.8835	34.127	22.528	21.5234	14.7978	18.5685	NaN	NaN	30.3415	NaN	37.1057	36.4593	NaN	NaN	NaN	35.6524	25.5726	18.2202	NaN	NaN	15.8343	NaN	NaN	NaN	NaN
UFL1_HUMAN	O94874	UFL1	E3 UFM1-protein ligase 1	22.1122	15.8083	25.1775	24.5718	39.0024	22.6061	22.8149	29.9801	18.099	27.7679	23.2992	25.7162	22.0524	25.6668	23.6711	26.5097	22.8077	33.9798	25.1908	25.4117	35.4236	29.505	30.5402	24.6886	27.5972	22.1229	25.8533	21.5888	29.7526	35.3315	37.7521	21.5114	29.5071	22.2691	23.1793	22.9808	28.8242	27.3093	36.3557	26.6748	21.7264	24.711	28.4147	21.3451	22.7171	28.644	29.347	22.2992	29.7481	33.1908	31.0011	25.3119	NaN	21.393	14.803	28.8967	24.3913	33.2186	24.3057	27.5029	27.9519	28.0577	27.0471	27.974	27.8565	22.901	31.4812	27.5869	32.787	26.9479	23.6153	31.7845	26.3478	31.059	22.6787	21.2149	32.7154	27.3915	31.4041	NaN	35.0734	30.7679	32.8306	59.8037	27.1505	36.3226	24.2107	30.9575	29.8868	30.1534	25.7741	20.9095	21.5043	33.5417	17.5916
UBXN7_HUMAN	O94888	UBXN7	UBX domain-containing protein 7	21.22	22.0308	26.8138	21.5053	NaN	25.9498	NaN	24.8407	NaN	19.5107	23.1934	NaN	30.7458	NaN	NaN	29.8893	23.4878	NaN	45.896	27.0002	22.3802	39.3248	18.7305	8.25997	22.7194	32.4459	30.345	22.1759	NaN	27.1361	NaN	NaN	NaN	24.7551	14.6208	40.6541	29.8265	NaN	NaN	22.3705	21.0149	30.2244	29.8528	14.5848	42.3459	30.4295	44.1855	23.2532	23.2629	NaN	30.2708	26.5479	NaN	14.8627	29.636	52.4853	16.2862	36.6701	27.4068	51.7539	35.7898	NaN	NaN	NaN	NaN	16.537	26.0551	27.6241	NaN	NaN	NaN	28.9101	23.2789	22.45	24.7251	19.8554	NaN	25.1632	NaN	NaN	NaN	25.9216	22.4326	27.3247	NaN	29.5295	26.2048	21.1197	33.7788	38.2418	NaN	35.8344	NaN	35.3391	NaN
KLH18_HUMAN	O94889	KLHL18	Kelch-like protein 18	5.16886	NaN	4.84345	9.02252	NaN	NaN	NaN	6.60845	NaN	NaN	NaN	NaN	NaN	NaN	NaN	NaN	NaN	NaN	NaN	NaN	NaN	NaN	7.88032	NaN	7.17783	NaN	4.67925	7.05998	NaN	NaN	NaN	NaN	NaN	NaN	NaN	NaN	NaN	NaN	NaN	NaN	10.668	NaN	NaN	NaN	NaN	NaN	12.2021	NaN	3.4508	NaN	6.07447	4.63802	NaN	NaN	NaN	NaN	NaN	NaN	NaN	NaN	NaN	NaN	NaN	NaN	NaN	NaN	NaN	NaN	NaN	NaN	NaN	NaN	7.21704	NaN	7.45251	2.71697	NaN	NaN	NaN	NaN	NaN	NaN	NaN	NaN	NaN	NaN	NaN	4.39632	NaN	NaN	NaN	NaN	NaN	NaN	NaN
SUN1_HUMAN	O94901	SUN1	SUN domain-containing protein 1	5.44801	NaN	3.97394	NaN	NaN	NaN	NaN	4.393	NaN	NaN	NaN	NaN	NaN	NaN	NaN	NaN	NaN	NaN	NaN	NaN	NaN	NaN	6.58656	NaN	NaN	NaN	3.70194	NaN	NaN	NaN	NaN	NaN	NaN	NaN	NaN	NaN	NaN	NaN	NaN	NaN	NaN	NaN	NaN	NaN	NaN	NaN	NaN	NaN	4.79222	NaN	4.24147	NaN	NaN	NaN	NaN	NaN	NaN	NaN	NaN	NaN	NaN	NaN	NaN	NaN	NaN	NaN	NaN	NaN	NaN	NaN	NaN	NaN	5.17326	NaN	4.4152	NaN	NaN	NaN	NaN	NaN	NaN	NaN	NaN	NaN	NaN	NaN	NaN	NaN	NaN	NaN	NaN	NaN	NaN	NaN	NaN
PLPHP_HUMAN	O94903	PLPBP	Pyridoxal phosphate homeostasis protein	78.4513	97.174	81.8124	79.4632	82.3316	92.5981	102.826	40.0343	84.0369	90.1744	85.5023	102.598	83.0009	137.346	99.3029	87.7558	116.667	97.557	76.809	82.1667	91.7884	94.6923	66.1395	86.9813	98.7008	103.532	108.165	94.6855	143.122	113.794	98.4895	111.511	101.19	117.973	102.832	101.086	106.609	106.61	115.598	88.0936	101.522	97.6086	89.9526	100.857	94.4979	110.324	110.247	108.707	95.1256	98.0811	99.1943	109.67	72.0458	116.365	117.968	124.455	100.465	90.1867	117.19	116.26	105.661	111.717	133.86	103.214	102.369	96.5654	108.288	81.988	97.6666	81.6424	112.971	114.543	68.9756	82.412	74.8896	77.6401	109.11	84.8249	97.2359	NaN	82.6754	83.1248	91.9621	69.8909	81.5925	80.57	90.6957	53.54	103.779	94.6131	90.1843	85.1548	86.9973	93.125	95.5372
ERLN2_HUMAN	O94905	ERLIN2	Erlin-2	15.8399	8.57681	13.6256	16.6941	NaN	12.2806	16.5564	23.3811	3.58349	25.4059	19.0207	24.4449	NaN	44.4634	NaN	11.5735	14.408	21.8997	NaN	6.05205	NaN	NaN	20.3262	25.9444	19.385	25.248	15.8832	11.545	NaN	NaN	18.1017	16.3426	15.6181	10.9518	7.78115	25.0284	15.4667	13.7208	13.4868	19.9248	6.79799	15.8386	NaN	22.0691	18.6032	18.4377	17.4386	NaN	16.004	10.5211	17.011	15.2638	NaN	7.95804	NaN	23.8785	NaN	NaN	11.1322	NaN	NaN	NaN	9.51822	57.1862	33.5668	14.3095	NaN	13.4379	NaN	NaN	13.052	6.55159	17.1659	NaN	18.3849	13.6836	NaN	14.2254	31.7472	NaN	NaN	NaN	NaN	NaN	16.6908	25.2431	18.4605	24.3201	19.1756	20.1927	26.8409	15.0167	22.6385	20.8495	NaN
PRP6_HUMAN	O94906	PRPF6	Pre-mRNA-processing factor 6	33.9615	27.2155	35.5576	33.7343	37.1737	28.2493	38.0535	49.7087	41.0446	47.6688	42.5905	48.9303	35.887	57.5917	31.5648	34.2891	42.8095	41.0011	30.4583	48.7439	49.5084	30.8405	37.7611	41.3014	32.8156	41.2462	36.0337	35.3026	NaN	54.7764	44.3169	NaN	40.1299	37.8338	33.3592	31.5018	33.053	53.8105	38.5317	38.7445	52.9093	39.9232	39.301	42.2253	30.9963	40.9953	63.6969	41.6215	39.1508	46.5021	41.9958	36.7118	NaN	30.4058	31.6047	40.0132	33.9363	46.9915	34.0589	40.4616	36.6792	35.8714	45.5126	33.8923	NaN	45.244	49.2672	38.5801	40.9194	36.5638	45.4406	47.3998	32.1361	32.9564	37.5128	34.7162	73.8099	34.4851	50.338	NaN	34.1514	37.1562	48.463	35.717	39.0504	36.4616	43.022	38.6182	57.024	32.9316	39.1727	39.181	39.805	34.6599	39.4012
PCF11_HUMAN	O94913	PCF11	Pre-mRNA cleavage complex 2 protein Pcf11	18.7977	NaN	14.4158	17.2642	NaN	NaN	NaN	13.3155	NaN	NaN	NaN	NaN	NaN	NaN	NaN	NaN	NaN	57.8664	15.4804	NaN	NaN	NaN	NaN	NaN	NaN	NaN	13.1536	20.2037	NaN	NaN	NaN	NaN	NaN	NaN	NaN	NaN	NaN	NaN	NaN	NaN	NaN	NaN	NaN	NaN	NaN	NaN	NaN	NaN	11.7488	NaN	11.2624	10.9838	NaN	NaN	NaN	NaN	NaN	NaN	NaN	NaN	NaN	NaN	NaN	NaN	NaN	NaN	NaN	NaN	NaN	NaN	NaN	NaN	NaN	NaN	13.5295	NaN	NaN	NaN	NaN	NaN	NaN	NaN	NaN	NaN	NaN	NaN	NaN	17.1579	NaN	NaN	NaN	15.8291	NaN	NaN	NaN
GLSK_HUMAN	O94925	GLS	Glutaminase kidney isoform, mitochondrial	66.1687	94.6014	99.9487	73.0892	NaN	62.0057	83.1343	97.5524	52.5974	69.5325	66.6705	89.1305	93.9564	72.6543	52.425	77.2574	57.5554	69.7638	62.1351	72.4452	83.2888	53.1905	77.203	111.692	70.1951	72.6287	109.711	66.9697	99.4658	84.4798	70.4299	61.2543	103.116	81.4883	33.8701	73.0985	74.3681	88.7085	60.7168	58.957	82.8949	52.2141	88.3907	80.8075	61.699	62.8188	45.6906	58.638	78.5078	78.1502	89.733	95.0325	NaN	45.5044	80.461	52.1182	92.6054	NaN	86.9965	81.8408	103.399	43.1757	68.0726	79.8686	NaN	79.0047	88.2402	82.8941	83.6449	94.376	69.1315	101.292	72.1969	65.3572	90.7118	76.7291	15.9838	89.2317	66.3477	NaN	103.836	84.7393	102.494	NaN	82.0823	54.156	74.5128	97.9575	48.4162	42.9129	86.0396	72.0237	60.4063	69.9685	99.8361
HAUS5_HUMAN	O94927	HAUS5	HAUS augmin-like complex subunit 5	11.2192	15.7613	9.63223	11.1949	NaN	NaN	NaN	12.2815	9.17732	14.2204	17.9547	NaN	17.9015	15.7684	22.1177	12.845	17.761	19.0276	16.5351	20.6753	22.743	21.0427	12.204	NaN	11.6607	17.7602	10.0454	14.3099	NaN	NaN	NaN	27.667	NaN	NaN	7.8547	17.401	26.4596	NaN	NaN	NaN	15.1578	19.6468	NaN	21.5798	19.0195	16.1573	23.5219	10.495	10.9618	23.6849	12.0068	12.3362	23.4228	15.7527	11.0074	18.3561	9.71056	NaN	21.3758	13.5025	NaN	19.5094	10.4586	20.8895	NaN	29.1281	NaN	NaN	NaN	NaN	12.2558	12.9733	15.1614	NaN	10.5084	11.3313	NaN	18.9705	17.8939	NaN	NaN	20.1099	NaN	NaN	19.6102	NaN	16.4308	11.4412	NaN	16.4514	24.6832	NaN	NaN	NaN	15.3878
UBP19_HUMAN	O94966	USP19	Ubiquitin carboxyl-terminal hydrolase 19	5.89563	7.07596	5.31285	2.73138	NaN	NaN	2.71973	5.481	8.03799	NaN	7.7361	NaN	10.3567	5.21537	NaN	12.286	5.4307	NaN	9.49022	NaN	NaN	NaN	5.712	NaN	5.32859	6.65415	4.92306	4.53273	NaN	NaN	NaN	NaN	NaN	NaN	NaN	16.4169	NaN	10.2636	NaN	NaN	NaN	23.0879	NaN	NaN	5.92501	6.38177	11.3602	6.92471	5.55705	NaN	4.72131	3.88768	NaN	NaN	NaN	NaN	NaN	NaN	NaN	NaN	6.93994	NaN	NaN	NaN	NaN	NaN	NaN	NaN	NaN	NaN	NaN	NaN	3.95573	NaN	6.00582	6.17286	NaN	19.2366	NaN	NaN	NaN	5.11416	NaN	NaN	NaN	9.2422	NaN	6.60192	NaN	NaN	NaN	NaN	NaN	NaN	12.0109
WDR47_HUMAN	O94967	WDR47	WD repeat-containing protein 47	3.34843	NaN	2.50224	NaN	NaN	NaN	NaN	2.40161	NaN	NaN	NaN	NaN	NaN	NaN	NaN	NaN	NaN	NaN	NaN	NaN	NaN	NaN	NaN	NaN	NaN	NaN	3.72606	NaN	NaN	NaN	NaN	NaN	NaN	NaN	NaN	NaN	NaN	NaN	NaN	NaN	NaN	NaN	NaN	NaN	NaN	NaN	NaN	NaN	2.7826	NaN	2.28385	NaN	NaN	NaN	NaN	NaN	NaN	NaN	NaN	NaN	NaN	NaN	NaN	NaN	NaN	NaN	NaN	NaN	NaN	NaN	NaN	NaN	NaN	NaN	2.59095	NaN	NaN	NaN	NaN	NaN	NaN	NaN	NaN	NaN	NaN	NaN	NaN	4.24841	NaN	NaN	NaN	NaN	NaN	NaN	NaN
AP2A2_HUMAN	O94973	AP2A2	AP-2 complex subunit alpha-2	74.261	95.3906	72.2571	88.9481	98.2852	102.009	95.5556	82.6735	137.028	83.7752	79.9429	81.2855	78.7709	76.7075	89.9066	87.8806	91.7669	93.1014	92.305	101.631	100.702	85.954	102.796	97.955	71.3351	89.2111	59.4425	82.7441	119.596	83.353	69.8403	90.3855	88.7538	96.7394	101.596	95.8286	114.726	90.3912	98.8613	112.277	110.333	93.8252	84.7766	130.674	93.3125	95.565	87.805	88.0306	71.2406	102.255	64.9277	76.4395	NaN	108.935	141.628	75.5583	78.275	136.625	115.81	80.6674	122.851	106.96	84.5511	122.814	144.129	81.9653	92.1971	99.9628	91.6046	87.2079	86.525	100.644	83.2034	97.5829	72.2018	81.2681	NaN	108.8	87.6976	NaN	91.2247	89.8471	132.786	91.7705	74.6134	98.6291	81.9606	102.295	67.0843	43.2529	88.5068	98.1394	109.705	95.6719	98.7888
SC31A_HUMAN	O94979	SEC31A	Protein transport protein Sec31A	20.5759	25.5771	18.9181	22.0756	NaN	20.6845	24.9143	21.5464	25.726	28.7401	27.3403	33.8807	21.0621	14.5815	NaN	26.1979	19.109	21.5581	13.6554	23.6078	NaN	27.0885	24.6475	21.6275	16.4952	28.0288	20.7594	14.6455	42.7672	NaN	25.302	36.6372	21.4315	20.8081	23.8457	23.862	NaN	22.219	27.2455	29.0482	26.5964	21.6633	26.6441	15.6861	40.7995	22.203	22.8583	23.875	18.4987	19.5338	19.4031	18.6849	NaN	25.3152	37.5737	23.3354	31.9963	25.7521	29.9628	27.2145	27.8209	28.9808	24.266	24.6335	30.8954	25.5097	19.4915	21.9164	NaN	18.0719	25.5301	NaN	18.8498	32.4735	17.0962	15.9543	NaN	33.9086	21.4505	NaN	30.0443	25.8576	22.1407	25.6389	42.4326	35.2172	25.3819	18.7402	12.627	31.8883	22.3415	22.6333	44.6025	34.3131	18.1981
HEXI1_HUMAN	O94992	HEXIM1	Protein HEXIM1	27.9454	34.7283	28.366	29.8692	NaN	48.6748	36.9156	25.0606	NaN	NaN	40.765	NaN	NaN	46.8666	NaN	41.6929	NaN	36.9368	61.2313	NaN	NaN	NaN	28.6161	56.4346	39.9557	NaN	35.1737	27.5694	NaN	NaN	NaN	NaN	74.1646	52.2558	NaN	39.3557	NaN	39.5879	32.1686	45.6315	NaN	38.3275	NaN	33.4435	43.31	NaN	NaN	34.2429	24.3962	NaN	33.73	22.8684	NaN	48.4161	33.555	NaN	NaN	NaN	59.0748	NaN	NaN	NaN	29.7223	NaN	47.4359	NaN	NaN	NaN	NaN	NaN	NaN	NaN	37.4446	NaN	27.5371	32.1297	NaN	41.1169	71.0217	NaN	NaN	NaN	NaN	NaN	30.8103	NaN	NaN	24.5149	NaN	NaN	NaN	NaN	NaN	NaN	52.6203
UPP2_HUMAN	O95045	UPP2	Uridine phosphorylase 2	5.27271	NaN	6.3471	NaN	NaN	NaN	NaN	4.30599	NaN	NaN	NaN	NaN	NaN	NaN	NaN	NaN	NaN	NaN	NaN	NaN	NaN	NaN	NaN	NaN	NaN	NaN	NaN	NaN	NaN	NaN	39.5717	NaN	NaN	NaN	NaN	NaN	NaN	23.0244	NaN	22.8554	NaN	NaN	NaN	NaN	NaN	NaN	NaN	NaN	NaN	NaN	6.96747	NaN	NaN	NaN	NaN	NaN	NaN	NaN	NaN	NaN	NaN	NaN	NaN	NaN	NaN	NaN	NaN	NaN	NaN	NaN	NaN	NaN	NaN	NaN	5.06283	5.59363	NaN	NaN	NaN	NaN	NaN	NaN	NaN	NaN	NaN	NaN	NaN	3.30051	NaN	NaN	NaN	NaN	NaN	NaN	NaN
RPP14_HUMAN	O95059	RPP14	Ribonuclease P protein subunit p14	20.7739	20.8803	16.7172	15.208	37.1067	NaN	NaN	13.8002	NaN	24.4199	NaN	38.7926	NaN	NaN	NaN	24.5135	NaN	NaN	12.4671	24.9597	NaN	NaN	14.7518	NaN	19.4358	17.9599	19.8216	14.5001	NaN	NaN	NaN	NaN	NaN	15.8732	21.1891	NaN	27.3825	NaN	NaN	NaN	NaN	NaN	31.4003	NaN	NaN	29.6959	NaN	NaN	17.3065	NaN	19.5825	16.3337	NaN	15.8543	32.2663	26.841	36.7072	NaN	NaN	NaN	NaN	NaN	21.9116	NaN	NaN	NaN	26.1366	28.1545	NaN	NaN	NaN	33.4402	15.3131	20.6112	15.7911	20.7309	NaN	NaN	22.5723	61.5302	NaN	NaN	NaN	NaN	NaN	NaN	NaN	17.5422	13.1657	NaN	NaN	29.0559	29.9467	NaN	NaN
CCNB2_HUMAN	O95067	CCNB2	G2/mitotic-specific cyclin-B2	7.60584	NaN	13.8788	NaN	NaN	33.3963	NaN	24.9637	NaN	NaN	NaN	NaN	NaN	NaN	NaN	NaN	NaN	NaN	NaN	NaN	NaN	NaN	47.3441	NaN	NaN	NaN	16.002	NaN	NaN	NaN	NaN	NaN	NaN	NaN	NaN	NaN	NaN	NaN	NaN	NaN	NaN	NaN	NaN	NaN	NaN	24.1174	NaN	NaN	17.2201	NaN	17.7414	NaN	NaN	35.5896	36.3775	NaN	NaN	NaN	NaN	NaN	NaN	NaN	NaN	39.7875	NaN	NaN	32.4942	NaN	NaN	NaN	36.418	NaN	25.6797	NaN	20.5442	19.9625	NaN	NaN	NaN	NaN	NaN	NaN	NaN	NaN	48.682	NaN	NaN	24.4691	32.1764	NaN	NaN	NaN	NaN	NaN	NaN
YIF1A_HUMAN	O95070	YIF1A	Protein YIF1A	14.2079	5.5456	10.0343	NaN	NaN	11.0318	NaN	13.164	NaN	NaN	NaN	NaN	NaN	NaN	NaN	NaN	NaN	8.18658	NaN	NaN	NaN	NaN	15.5054	NaN	8.35188	8.70682	11.6502	6.42994	NaN	NaN	NaN	NaN	NaN	NaN	NaN	NaN	NaN	NaN	NaN	NaN	NaN	NaN	NaN	NaN	NaN	NaN	NaN	NaN	17.0234	NaN	11.9837	10.3463	NaN	NaN	NaN	NaN	NaN	NaN	NaN	NaN	NaN	NaN	NaN	NaN	NaN	NaN	NaN	NaN	NaN	NaN	NaN	NaN	11.0049	9.35048	8.84132	14.0046	NaN	NaN	NaN	NaN	NaN	NaN	NaN	NaN	NaN	NaN	NaN	9.22457	NaN	NaN	NaN	NaN	NaN	NaN	NaN
UBR5_HUMAN	O95071	UBR5	E3 ubiquitin-protein ligase UBR5	47.688	70.1557	19.5467	57.6199	61.5654	78.6617	59.6192	27.1095	54.8284	63.9948	97.9361	80.5477	72.113	61.6755	86.5902	68.7327	51.8347	60.2504	95.277	84.5052	NaN	63.0562	73.0451	84.3842	58.7786	79.933	22.2695	55.4386	58.632	85.1326	66.5388	64.459	71.2096	75.2734	77.5712	61.1228	70.8304	66.4283	59.5894	70.2733	67.519	82.2414	126.13	78.1657	72.9394	70.0803	69.3489	57.2667	21.332	69.5813	26.5279	69.3724	NaN	68.4053	88.7518	75.5641	65.2584	45.7818	61.7106	68.6582	75.2181	65.3028	66.6237	68.9287	60.3484	40.4813	69.346	74.0552	80.8716	64.5847	67.8328	55.4287	61.423	72.0788	25.6082	65.7923	59.9072	74.4479	55.9314	NaN	60.5615	58.4366	54.9368	57.5072	83.3511	60.9285	90.2779	67.6204	26.25	75.3604	64.7353	74.6215	55.1513	66.6573	57.7811
SCAF4_HUMAN	O95104	SCAF4	SR-related and CTD-associated factor 4	26.9817	36.3415	25.4857	37.3193	50.868	38.2516	63.4045	42.4247	64.8129	30.114	40.7904	37.4794	41.6945	32.9146	63.2506	37.8745	53.2622	36.8066	35.9586	37.6467	55.1157	53.95	44.9056	46.942	34.7384	32.5215	24.6365	34.6977	28.344	32.4152	43.5214	37.7417	34.134	39.9531	34.6474	42.5267	46.707	38.8286	37.6427	41.2496	39.2046	55.4709	41.5893	43.4658	27.8864	36.3643	41.4324	43.591	31.5004	34.2244	24.0803	38.2744	NaN	37.3653	38.4809	37.5951	28.4798	40.1384	41.2912	36.7417	42.2002	53.0307	30.9548	69.7669	41.4722	41.486	61.539	38.6881	52.9916	39.0512	46.3812	41.9272	38.5641	40.9933	27.5963	39.9747	56.0194	49.3286	47.7957	NaN	60.3359	44.0291	50.893	66.6952	61.8823	61.032	48.4929	50.1083	41.9348	59.6353	65.3685	35.2961	60.4227	45.6335	37.242
NDUB6_HUMAN	O95139	NDUFB6	NADH dehydrogenase [ubiquinone] 1 beta subcomplex subunit 6	25.3629	22.2435	25.0165	16.1655	NaN	NaN	NaN	25.5263	NaN	33.3445	26.0999	NaN	NaN	NaN	NaN	18.5165	17.3157	NaN	NaN	NaN	NaN	NaN	20.2407	NaN	33.3002	19.7228	38.2126	22.0348	NaN	NaN	NaN	NaN	NaN	NaN	NaN	51.9633	NaN	NaN	NaN	NaN	27.5703	NaN	NaN	NaN	24.307	30.4904	NaN	20.3669	30.3951	17.8261	26.6997	11.2756	24.5366	NaN	35.269	NaN	NaN	57.6177	32.1723	NaN	25.9047	NaN	22.5433	NaN	NaN	41.3091	24.0015	25.6708	NaN	NaN	10.5277	23.8833	24.9269	NaN	29.9755	23.9465	NaN	NaN	NaN	NaN	NaN	NaN	NaN	NaN	24.852	26.2296	37.188	40.4982	NaN	NaN	NaN	31.4235	NaN	NaN	NaN
MFN2_HUMAN	O95140	MFN2	Mitofusin-2	2.55412	NaN	1.63393	NaN	NaN	NaN	NaN	1.46193	NaN	NaN	NaN	NaN	NaN	NaN	NaN	NaN	NaN	NaN	NaN	NaN	NaN	NaN	1.02415	NaN	NaN	NaN	1.51808	1.90876	NaN	NaN	NaN	NaN	NaN	NaN	NaN	NaN	NaN	NaN	NaN	NaN	NaN	NaN	NaN	NaN	NaN	NaN	NaN	NaN	3.31291	NaN	3.34189	NaN	NaN	NaN	NaN	NaN	NaN	NaN	NaN	NaN	NaN	NaN	NaN	NaN	NaN	NaN	NaN	NaN	NaN	NaN	NaN	NaN	1.71665	NaN	2.5219	2.57069	NaN	NaN	NaN	NaN	NaN	NaN	NaN	NaN	NaN	NaN	NaN	2.00202	NaN	NaN	NaN	NaN	NaN	NaN	NaN
SPN1_HUMAN	O95149	SNUPN	Snurportin-1	48.2845	68.1758	37.9434	NaN	NaN	NaN	NaN	42.83	NaN	NaN	NaN	NaN	112.018	NaN	NaN	NaN	NaN	NaN	NaN	NaN	NaN	NaN	NaN	NaN	39.2194	NaN	51.9351	NaN	NaN	NaN	NaN	NaN	NaN	NaN	NaN	NaN	NaN	NaN	NaN	NaN	52.8855	NaN	NaN	43.9341	NaN	NaN	NaN	NaN	36.624	NaN	31.5709	NaN	NaN	NaN	NaN	NaN	NaN	NaN	NaN	114.192	NaN	NaN	NaN	NaN	NaN	NaN	NaN	NaN	NaN	NaN	NaN	NaN	NaN	64.3788	39.3324	NaN	NaN	NaN	NaN	NaN	NaN	NaN	NaN	NaN	NaN	NaN	NaN	37.2602	NaN	NaN	NaN	NaN	NaN	NaN	NaN
ARK73_HUMAN	O95154	AKR7A3	Aflatoxin B1 aldehyde reductase member 3	10.6236	10.1937	13.0805	10.2315	NaN	NaN	NaN	12.824	NaN	NaN	9.7546	NaN	NaN	11.1805	NaN	NaN	10.1374	NaN	NaN	NaN	NaN	NaN	10.5036	NaN	11.5093	13.2114	16.5259	13.1716	NaN	NaN	NaN	NaN	NaN	NaN	NaN	9.47164	NaN	NaN	NaN	NaN	NaN	NaN	NaN	NaN	NaN	10.2502	43.8189	NaN	17.337	NaN	17.4942	13.6265	NaN	NaN	NaN	NaN	NaN	NaN	NaN	NaN	NaN	NaN	NaN	NaN	NaN	NaN	NaN	NaN	NaN	16.395	NaN	NaN	11.5713	NaN	11.9804	NaN	NaN	NaN	NaN	NaN	NaN	NaN	NaN	NaN	NaN	NaN	NaN	12.0814	NaN	NaN	NaN	NaN	NaN	NaN	NaN
UBE4B_HUMAN	O95155	UBE4B	Ubiquitin conjugation factor E4 B	2.7199	NaN	2.70906	6.54792	NaN	4.24289	4.14838	2.94566	NaN	NaN	4.77766	10.8885	NaN	3.72073	6.15689	NaN	NaN	NaN	NaN	NaN	NaN	NaN	3.75671	5.57571	4.33835	NaN	3.42873	NaN	NaN	NaN	NaN	NaN	NaN	NaN	NaN	2.63946	NaN	4.9492	NaN	NaN	NaN	6.10282	NaN	NaN	NaN	NaN	5.12709	NaN	3.31604	NaN	3.92759	NaN	NaN	6.22253	NaN	NaN	3.46012	NaN	NaN	NaN	5.00314	NaN	NaN	NaN	NaN	NaN	NaN	NaN	NaN	NaN	NaN	NaN	2.26047	NaN	4.32595	NaN	NaN	NaN	NaN	NaN	NaN	NaN	NaN	NaN	NaN	NaN	NaN	4.65653	NaN	NaN	NaN	NaN	NaN	NaN	6.10087
ELP1_HUMAN	O95163	ELP1	Elongator complex protein 1	40.4152	45.343	40.7475	40.4005	54.2568	48.2225	39.1015	49.7142	46.9236	51.1883	49.0434	56.855	42.3305	46.4661	47.9534	48.2476	42.8319	50.8702	51.4195	56.4211	56.7856	47.7764	46.501	53.134	42.8271	50.7249	46.5526	40.1251	47.9755	49.9066	54.7806	75.6176	44.3183	48.3153	58.275	43.7172	46.5059	59.0945	47.1205	45.7153	50.0206	56.3749	58.2842	39.7903	67.4425	51.3204	50.6617	44.6262	43.2957	43.2148	43.0492	40.8915	45.0458	45.031	38.5559	46.4076	27.3566	39.2684	49.2371	59.6277	50.262	40.1437	41.3393	30.4645	62.2191	35.9834	47.2746	42.8598	60.6105	46.2999	45.752	45.657	45.9081	40.8156	38.9488	40.804	48.3411	50.4938	58.1768	NaN	63.5874	61.5592	64.0117	49.8074	49.6935	52.2516	44.3542	51.127	46.6874	79.0923	49.8592	49.8189	55.5539	55.9809	48.4219
GBRAP_HUMAN	O95166	GABARAP	Gamma-aminobutyric acid receptor-associated protein	9.71811	9.85595	10.6042	10.5583	NaN	8.1496	22.5632	6.73376	NaN	NaN	NaN	NaN	NaN	10.5416	15.3034	11.1819	17.3047	NaN	14.9902	14.3792	NaN	NaN	8.39045	NaN	NaN	14.7555	10.0198	8.2325	NaN	NaN	NaN	10.988	21.5364	15.4465	NaN	NaN	12.4877	NaN	NaN	9.61003	20.1263	17.6312	21.5079	13.2553	16.2847	20.0856	NaN	NaN	5.91553	NaN	6.6265	NaN	NaN	8.77964	NaN	NaN	19.4223	NaN	NaN	NaN	NaN	NaN	14.3929	NaN	NaN	NaN	NaN	NaN	NaN	NaN	NaN	NaN	12.3471	12.3311	11.2397	16.1919	NaN	NaN	NaN	NaN	NaN	NaN	NaN	NaN	NaN	NaN	NaN	14.8812	18.5933	NaN	NaN	25.8653	24.2414	NaN	NaN
NDUA3_HUMAN	O95167	NDUFA3	NADH dehydrogenase [ubiquinone] 1 alpha subcomplex subunit 3	49.5274	51.3826	31.8184	48.4402	37.1082	31.3843	28.4892	71.8152	51.3843	NaN	NaN	25.3516	33.9281	NaN	NaN	60.6146	45.2127	41.4858	NaN	NaN	28.1263	44.1361	50.0807	34.5632	58.9531	28.9804	73.0477	35.1516	NaN	NaN	30.9778	35.9652	NaN	33.0563	44.8041	22.0459	24.3727	NaN	25.3937	70.0393	30.2337	25.6097	NaN	48.4613	59.046	29.3693	24.7122	NaN	85.501	39.4918	81.3331	55.8157	NaN	26.618	32.1041	28.7888	NaN	NaN	57.9209	28.163	40.98	41.704	20.6133	NaN	NaN	46.6608	NaN	32.3138	NaN	36.67	35.8213	27.7588	77.0613	43.9535	51.6334	46.1366	NaN	50.5198	NaN	NaN	NaN	40.4785	NaN	55.2972	53.2947	37.4627	34.9324	111.865	NaN	NaN	32.9705	57.2944	37.65	NaN	NaN
NDUB4_HUMAN	O95168	NDUFB4	NADH dehydrogenase [ubiquinone] 1 beta subcomplex subunit 4	44.5011	31.1047	61.8812	35.1871	NaN	43.9162	38.2986	60.6014	31.8004	38.0048	34.703	18.5409	26.1629	21.2767	35.551	43.2911	40.089	39.9275	32.0518	38.204	31.209	25.2338	65.5374	14.2687	39.6241	25.9501	51.5949	37.4171	NaN	22.3729	26.0779	28.4251	23.4132	18.7427	15.3889	27.5045	18.3502	20.4688	23.0574	26.4589	31.899	32.6126	45.8141	42.8597	15.8005	28.9404	49.2352	17.761	49.4662	60.3161	47.326	46.361	NaN	17.0917	27.0245	106.081	16.9567	31.1564	29.6401	25.5955	38.5662	32.2441	7.20199	32.1991	NaN	34.4155	NaN	35.2251	29.9619	23.7775	26.82	31.8931	55.8298	25.1511	53.878	58.3901	NaN	31.7164	18.0257	NaN	32.3408	40.0187	28.5799	33.3394	48.0279	18.6498	29.4338	77.4018	31.3616	21.5003	70.8758	32.1376	31.3083	30.8715	22.5706
NDUB8_HUMAN	O95169	NDUFB8	NADH dehydrogenase [ubiquinone] 1 beta subcomplex subunit 8, mitochondrial	46.1223	NaN	46.6612	38.788	NaN	28.6161	NaN	60.6123	NaN	NaN	NaN	NaN	NaN	NaN	NaN	48.3566	32.8063	NaN	NaN	28.5158	NaN	NaN	53.0809	NaN	53.2445	36.2036	57.3832	30.4317	NaN	NaN	NaN	NaN	32.1832	NaN	43.9845	NaN	NaN	NaN	NaN	34.5793	40.3214	NaN	NaN	35.0654	46.6444	NaN	48.3171	NaN	54.6708	47.3624	49.3936	29.3817	NaN	20.2383	NaN	NaN	NaN	NaN	NaN	NaN	NaN	NaN	NaN	53.1302	NaN	49.2484	NaN	NaN	NaN	NaN	37.0528	36.5682	55.1454	103.615	44.1725	40.5563	NaN	NaN	33.2752	NaN	NaN	NaN	NaN	NaN	42.5868	NaN	NaN	81.5996	NaN	NaN	NaN	NaN	22.6568	36.4045	NaN
NDUA7_HUMAN	O95182	NDUFA7	NADH dehydrogenase [ubiquinone] 1 alpha subcomplex subunit 7	8.50043	NaN	8.50996	23.7028	NaN	NaN	NaN	12.7586	NaN	NaN	NaN	NaN	NaN	NaN	NaN	NaN	NaN	NaN	NaN	NaN	NaN	NaN	18.7757	NaN	15.103	7.87321	18.5429	15.2825	NaN	NaN	NaN	NaN	NaN	NaN	NaN	NaN	NaN	NaN	NaN	NaN	NaN	NaN	NaN	NaN	NaN	20.5881	NaN	NaN	10.6189	NaN	14.8862	NaN	NaN	NaN	NaN	NaN	NaN	NaN	NaN	NaN	NaN	NaN	NaN	NaN	NaN	NaN	NaN	NaN	NaN	NaN	NaN	NaN	13.852	NaN	10.1558	11.128	NaN	NaN	NaN	NaN	NaN	NaN	NaN	NaN	NaN	27.3128	NaN	12.6545	NaN	NaN	NaN	NaN	NaN	NaN	NaN
RTN3_HUMAN	O95197	RTN3	Reticulon-3	17.6024	25.4701	15.5342	22.0983	NaN	NaN	NaN	33.3367	NaN	NaN	NaN	19.3278	NaN	NaN	NaN	24.1193	NaN	NaN	51.0815	NaN	NaN	NaN	28.3341	23.7645	21.8741	NaN	19.1168	25.0134	NaN	NaN	NaN	NaN	NaN	NaN	NaN	9.94567	26.9745	NaN	NaN	NaN	NaN	NaN	NaN	NaN	31.5871	52.0115	NaN	NaN	21.1828	NaN	33.3891	26.8872	NaN	27.1702	23.0644	NaN	NaN	NaN	NaN	NaN	NaN	NaN	13.8578	NaN	NaN	34.8372	NaN	36.5582	NaN	NaN	NaN	NaN	37.8389	21.2505	26.8884	29.5577	NaN	NaN	NaN	NaN	NaN	NaN	NaN	NaN	NaN	NaN	NaN	61.2402	NaN	NaN	NaN	25.3983	25.3478	NaN	NaN
LETM1_HUMAN	O95202	LETM1	Mitochondrial proton/calcium exchanger protein	34.8064	30.4356	42.8507	32.5771	86.9357	30.7545	29.6667	52.6583	33.3865	34.0714	28.5034	21.9681	27.3315	33.1171	29.9078	38.5482	28.312	30.0647	34.1033	33.9528	43.9553	23.2439	49.3029	27.7596	39.1552	29.4428	57.1842	27.5681	70.2976	16.6229	35.5642	32.104	23.0906	21.1854	26.1152	27.514	23.924	21.4619	29.5067	32.2614	29.7358	25.388	27.6268	33.6237	29.1564	31.2214	32.3952	21.8993	51.2327	40.45	55.2002	41.9222	NaN	20.5723	20.9612	38.1593	42.9155	48.7182	32.0809	29.7557	28.1042	35.1243	23.0084	34.1371	17.5673	40.5039	26.4955	30.2456	20.7476	NaN	36.1881	27.8126	41.2272	31.7157	44.8401	28.9323	49.5	37.3474	25.0394	NaN	30.3592	34.3048	22.2914	36.0323	43.3635	25.8646	26.9645	60.7327	23.4742	26.8277	29.1187	32.7063	29.7493	23.2624	32.5437
EPN2_HUMAN	O95208	EPN2	Epsin-2	12.081	22.4835	14.4627	17.0099	NaN	NaN	NaN	12.1563	NaN	NaN	NaN	NaN	NaN	NaN	NaN	NaN	NaN	NaN	NaN	NaN	NaN	51.6747	17.6529	NaN	12.7665	NaN	11.2521	8.32423	NaN	NaN	NaN	NaN	NaN	NaN	NaN	NaN	NaN	NaN	NaN	11.6625	NaN	NaN	NaN	NaN	NaN	9.60541	NaN	NaN	12.5901	35.0939	11.2313	24.7694	NaN	NaN	NaN	NaN	NaN	NaN	NaN	NaN	NaN	NaN	NaN	NaN	NaN	NaN	NaN	NaN	NaN	NaN	NaN	NaN	14.3071	NaN	11.3172	14.6716	NaN	NaN	NaN	NaN	36.7273	NaN	NaN	NaN	NaN	NaN	NaN	10.845	NaN	NaN	NaN	42.0559	NaN	NaN	NaN
STBD1_HUMAN	O95210	STBD1	Starch-binding domain-containing protein 1	11.5168	NaN	11.9982	13.471	NaN	NaN	NaN	13.5255	NaN	NaN	NaN	NaN	NaN	NaN	NaN	NaN	NaN	NaN	NaN	NaN	NaN	NaN	NaN	NaN	15.6911	NaN	13.2232	10.4704	NaN	NaN	NaN	NaN	NaN	NaN	NaN	NaN	NaN	NaN	NaN	NaN	NaN	NaN	NaN	NaN	NaN	NaN	NaN	NaN	13.5797	NaN	13.5161	NaN	NaN	NaN	NaN	NaN	NaN	NaN	NaN	NaN	NaN	NaN	NaN	NaN	NaN	NaN	NaN	NaN	NaN	NaN	NaN	NaN	NaN	NaN	10.3666	6.94107	NaN	NaN	NaN	NaN	NaN	NaN	NaN	NaN	NaN	NaN	NaN	23.7312	NaN	NaN	NaN	NaN	NaN	NaN	NaN
ZRAB2_HUMAN	O95218	ZRANB2	Zinc finger Ran-binding domain-containing protein 2	69.5291	81.7714	72.5084	80.5483	113.168	93.239	75.9157	64.6361	98.7118	64.1251	72.6869	80.2992	77.137	66.1216	78.6536	87.4594	82.9482	85.7088	82.5636	77.4596	84.2555	95.3855	73.3639	84.3859	97.8203	85.1595	68.544	83.7877	104.94	87.9129	83.7536	82.3918	92.5171	101.652	85.3987	96.9895	84.7983	102.505	97.2228	113.356	95.6082	89.6608	103.5	92.2164	81.1553	74.6251	80.9013	91.6884	71.582	98.9682	77.7182	82.5982	NaN	101.278	104.406	82.4195	103.171	64.7255	101.482	98.9647	103.008	107.089	99.8549	108.303	110.747	85.7249	96.3007	85.488	94.3788	79.7463	77.7491	104.371	91.6349	81.9006	69.0709	70.1871	120.206	67.7107	73.4515	NaN	89.2874	88.799	92.4466	75.2366	68.0557	88.7089	54.4645	62.6764	69.0645	80.5044	65.1776	88.795	77.1197	68.4932	74.8476
SNX4_HUMAN	O95219	SNX4	Sorting nexin-4	9.12235	14.7766	10.8851	10.5241	NaN	NaN	NaN	15.7048	NaN	NaN	10.88	11.313	25.3189	NaN	NaN	22.5315	9.41765	11.96	NaN	NaN	NaN	NaN	12.1773	NaN	11.1236	7.12345	10.1192	9.75757	NaN	NaN	NaN	NaN	NaN	NaN	15.998	NaN	NaN	24.495	NaN	12.3387	NaN	13.676	NaN	NaN	NaN	NaN	NaN	7.51613	10.6623	NaN	11.0648	14.5285	NaN	NaN	NaN	NaN	NaN	NaN	NaN	NaN	NaN	NaN	7.52126	NaN	NaN	NaN	NaN	41.9769	NaN	NaN	NaN	NaN	9.41515	14.5903	10.2459	10.6233	NaN	NaN	NaN	NaN	NaN	18.3706	NaN	NaN	27.4076	NaN	NaN	20.6863	43.2829	NaN	12.4319	NaN	NaN	40.4712	NaN
LC7L3_HUMAN	O95232	LUC7L3	Luc7-like protein 3	16.9681	20.4901	15.5186	20.28	21.8994	23.2977	22.2877	23.1714	24.3038	23.8984	18.8677	22.982	28.7799	21.2274	26.4042	22.4902	31.155	20.3052	23.64	22.9204	21.9233	22.2071	18.7503	22.3633	26.8457	25.1338	19.965	20.8072	22.4197	20.1757	27.7067	31.1189	26.8281	24.014	24.3192	27.5702	19.4436	26.9371	21.0772	22.7169	18.3988	25.5841	24.3435	23.1728	26.4894	26.2748	23.1417	24.5108	21.7464	25.9575	20.8658	23.1824	17.7298	29.219	29.3293	27.2194	23.4623	29.5683	30.8684	29.6998	26.8966	33.3047	26.2698	23.6511	27.284	20.3112	18.4439	25.849	19.0151	31.8187	24.194	18.8645	20.0846	20.026	15.298	16.6654	26.2343	29.3963	26.2852	NaN	27.8069	18.6541	29.1524	20.4529	19.488	17.597	24.086	20.8662	22.9672	23.7505	26.8767	22.3785	23.278	32.4849	24.0239
KI20A_HUMAN	O95235	KIF20A	Kinesin-like protein KIF20A	3.79935	NaN	1.98685	NaN	NaN	NaN	NaN	2.40396	NaN	NaN	NaN	NaN	NaN	NaN	NaN	NaN	NaN	NaN	NaN	NaN	NaN	NaN	6.13895	NaN	NaN	NaN	2.16587	NaN	NaN	NaN	NaN	NaN	NaN	2.43163	NaN	NaN	NaN	3.95408	NaN	NaN	NaN	NaN	NaN	NaN	NaN	4.95905	NaN	NaN	3.02578	NaN	3.02077	NaN	NaN	14.782	NaN	NaN	NaN	NaN	NaN	17.742	NaN	NaN	NaN	NaN	NaN	NaN	NaN	NaN	NaN	NaN	NaN	NaN	NaN	NaN	3.29892	4.00076	NaN	NaN	NaN	NaN	NaN	NaN	NaN	NaN	NaN	NaN	11.9295	3.44084	NaN	NaN	NaN	NaN	NaN	NaN	NaN
KIF4A_HUMAN	O95239	KIF4A	Chromosome-associated kinesin KIF4A	17.4817	NaN	14.2415	16.6637	NaN	NaN	NaN	18.1061	NaN	NaN	NaN	NaN	NaN	NaN	NaN	NaN	NaN	62.3282	NaN	NaN	NaN	NaN	21.4837	NaN	18.4367	NaN	19.8244	12.6285	NaN	NaN	NaN	NaN	NaN	NaN	NaN	NaN	NaN	NaN	NaN	NaN	NaN	31.1586	NaN	NaN	NaN	NaN	NaN	63.5713	13.644	NaN	17.9589	11.1568	NaN	NaN	NaN	NaN	NaN	NaN	NaN	NaN	NaN	NaN	NaN	NaN	NaN	NaN	NaN	NaN	NaN	NaN	NaN	NaN	NaN	NaN	16.4267	NaN	NaN	NaN	NaN	NaN	NaN	NaN	NaN	NaN	NaN	NaN	31.8798	NaN	NaN	NaN	NaN	NaN	NaN	NaN	NaN
GOSR1_HUMAN	O95249	GOSR1	Golgi SNAP receptor complex member 1	NaN	NaN	2.04334	NaN	NaN	NaN	NaN	1.66333	NaN	NaN	NaN	NaN	NaN	NaN	NaN	NaN	NaN	NaN	NaN	NaN	NaN	NaN	NaN	NaN	NaN	NaN	2.12625	NaN	NaN	NaN	NaN	NaN	NaN	NaN	NaN	NaN	NaN	NaN	NaN	NaN	NaN	NaN	NaN	NaN	NaN	NaN	NaN	NaN	1.92552	NaN	1.66809	NaN	NaN	NaN	NaN	NaN	NaN	NaN	NaN	NaN	NaN	NaN	NaN	NaN	NaN	NaN	NaN	NaN	NaN	NaN	NaN	NaN	NaN	NaN	1.23298	NaN	NaN	NaN	NaN	NaN	NaN	NaN	NaN	NaN	NaN	NaN	NaN	NaN	NaN	NaN	NaN	NaN	NaN	NaN	NaN
KAT7_HUMAN	O95251	KAT7	Histone acetyltransferase KAT7	8.41435	11.1818	9.85176	7.37773	NaN	NaN	NaN	8.05793	17.6798	NaN	NaN	NaN	NaN	NaN	NaN	11.8877	9.22731	NaN	NaN	NaN	NaN	NaN	8.36339	NaN	8.96792	NaN	10.9975	10.9645	NaN	NaN	NaN	NaN	NaN	18.4977	NaN	NaN	NaN	NaN	5.8463	NaN	NaN	NaN	NaN	20.5001	NaN	NaN	22.5035	10.1513	9.17654	NaN	9.58044	10.4025	NaN	NaN	NaN	NaN	NaN	NaN	55.6012	NaN	NaN	18.1251	13.4883	NaN	NaN	NaN	NaN	27.35	NaN	NaN	17.0042	NaN	11.9576	9.06204	7.42976	5.02014	NaN	NaN	NaN	NaN	NaN	NaN	NaN	NaN	NaN	NaN	NaN	7.94319	NaN	NaN	NaN	NaN	NaN	NaN	NaN
UCP5_HUMAN;KMCP1_HUMAN	O95258;Q5SVS4	SLC25A14;SLC25A30	Brain mitochondrial carrier protein 1;Kidney mitochondrial carrier protein 1	3.64142	NaN	2.84172	NaN	NaN	NaN	NaN	NaN	NaN	NaN	NaN	NaN	NaN	NaN	NaN	NaN	NaN	NaN	NaN	NaN	NaN	NaN	NaN	NaN	NaN	NaN	NaN	NaN	NaN	NaN	NaN	NaN	NaN	NaN	NaN	NaN	NaN	NaN	NaN	NaN	NaN	NaN	NaN	NaN	NaN	NaN	NaN	NaN	NaN	NaN	NaN	NaN	NaN	NaN	NaN	NaN	NaN	NaN	NaN	NaN	NaN	NaN	NaN	NaN	NaN	NaN	NaN	NaN	NaN	NaN	NaN	NaN	NaN	NaN	2.77926	NaN	NaN	NaN	NaN	NaN	NaN	NaN	NaN	NaN	NaN	NaN	NaN	NaN	NaN	NaN	NaN	NaN	NaN	NaN	NaN
ATE1_HUMAN	O95260	ATE1	Arginyl-tRNA--protein transferase 1	11.2459	18.7495	10.3883	14.3972	NaN	NaN	NaN	8.16514	NaN	NaN	24.68	NaN	28.6187	NaN	NaN	14.138	17.0352	NaN	17.5924	NaN	NaN	NaN	16.0953	NaN	10.3829	NaN	12.2608	12.0947	NaN	24.3817	NaN	NaN	NaN	18.9007	NaN	16.8835	NaN	NaN	NaN	NaN	NaN	NaN	NaN	NaN	NaN	NaN	NaN	NaN	8.81716	NaN	9.61271	8.22673	NaN	NaN	NaN	16.1099	NaN	NaN	NaN	NaN	NaN	NaN	NaN	NaN	NaN	NaN	24.3017	NaN	NaN	NaN	NaN	19.9839	9.01734	NaN	8.56139	20.7681	NaN	NaN	NaN	NaN	NaN	NaN	NaN	NaN	NaN	NaN	NaN	12.2087	NaN	NaN	NaN	NaN	NaN	NaN	NaN
VAPB_HUMAN	O95292	VAPB	Vesicle-associated membrane protein-associated protein B/C	44.9178	30.0159	67.323	25.3278	NaN	NaN	NaN	63.8511	NaN	NaN	45.9356	66.6146	NaN	44.0224	59.6577	33.2665	40.2901	NaN	51.9573	NaN	NaN	NaN	60.5946	NaN	44.4155	38.6682	50.7653	27.9457	NaN	NaN	NaN	NaN	NaN	NaN	NaN	NaN	NaN	NaN	NaN	NaN	NaN	NaN	NaN	62.1072	NaN	NaN	NaN	NaN	49.5326	41.2332	47.3391	42.3204	NaN	NaN	NaN	NaN	NaN	NaN	NaN	NaN	NaN	NaN	NaN	NaN	NaN	69.5896	25.8413	37.366	NaN	NaN	NaN	NaN	54.0079	52.1479	52.1043	47.6194	NaN	NaN	NaN	NaN	NaN	NaN	NaN	NaN	55.9353	NaN	28.8892	50.6814	53.3023	NaN	NaN	NaN	NaN	NaN	NaN
SNAPN_HUMAN	O95295	SNAPIN	SNARE-associated protein Snapin	26.8793	29.8061	27.7178	23.0853	38.3587	29.19	31.4878	14.1061	35.0004	25.9101	34.4875	32.536	41.4599	32.5291	41.0273	28.0924	31.3535	32.1882	34.7444	29.1621	33.0908	43.5078	26.8575	35.2993	29.827	35.6065	25.828	25.6811	34.965	32.6253	38.2067	39.0007	35.9501	37.2615	40.8251	39.3911	38.9449	35.8891	42.6404	37.0876	33.9413	31.6965	37.6905	33.5889	34.3928	41.2601	34.6572	30.0226	22.0176	24.9718	23.5372	27.7427	50.4392	56.4663	33.8155	36.5311	30.5572	33.1354	32.5341	39.0462	32.0665	30.412	37.5241	48.8403	49.4219	31.4342	23.6054	25.8154	50.9281	37.5989	48.636	30.1932	21.6159	38.1451	26.5486	28.5233	36.2786	31.0666	31.4771	NaN	39.8278	29.4308	36.4671	27.9355	26.5058	30.9353	25.7964	20.8483	35.8961	33.5575	32.1793	30.9514	32.1236	34.1551	32.4085
MPZL1_HUMAN	O95297	MPZL1	Myelin protein zero-like protein 1	25.0046	30.2677	20.0459	30.6751	NaN	21.4311	46.4684	26.8817	NaN	NaN	NaN	NaN	NaN	28.2065	NaN	NaN	NaN	NaN	NaN	37.714	NaN	39.4174	34.7824	NaN	NaN	NaN	21.5472	22.6142	55.2142	NaN	56.1342	NaN	58.027	10.5054	NaN	NaN	NaN	NaN	NaN	NaN	NaN	NaN	NaN	NaN	57.6482	NaN	NaN	19.701	24.8763	38.124	19.6154	39.3666	NaN	NaN	NaN	NaN	NaN	NaN	NaN	NaN	NaN	13.8243	NaN	NaN	NaN	NaN	NaN	NaN	NaN	NaN	NaN	NaN	37.0754	35.6085	27.512	35.3678	NaN	NaN	NaN	NaN	NaN	NaN	NaN	NaN	33.3867	NaN	NaN	37.007	NaN	NaN	NaN	NaN	33.2876	NaN	NaN
NDUC2_HUMAN	O95298	NDUFC2	NADH dehydrogenase [ubiquinone] 1 subunit C2	36.8489	NaN	44.333	46.2147	NaN	NaN	NaN	46.3819	NaN	NaN	NaN	NaN	NaN	NaN	NaN	30.2616	41.3979	NaN	NaN	25.815	NaN	NaN	41.6827	NaN	46.1978	NaN	46.3252	38.8198	NaN	NaN	NaN	NaN	NaN	NaN	NaN	NaN	NaN	NaN	29.9434	NaN	NaN	NaN	NaN	42.3509	NaN	NaN	NaN	NaN	41.6509	61.6969	40.9594	NaN	NaN	NaN	NaN	50.1533	NaN	NaN	NaN	NaN	47.7111	NaN	NaN	43.1816	NaN	NaN	NaN	NaN	NaN	NaN	NaN	NaN	46.4147	NaN	37.5591	36.1544	NaN	NaN	NaN	NaN	NaN	NaN	NaN	NaN	NaN	NaN	NaN	56.3637	NaN	NaN	NaN	NaN	NaN	NaN	NaN
NDUAA_HUMAN	O95299	NDUFA10	NADH dehydrogenase [ubiquinone] 1 alpha subcomplex subunit 10, mitochondrial	15.8631	12.7245	24.9519	15.3713	30.4922	14.0527	11.5729	21.773	7.39184	15.2472	7.16278	16.9228	10.4442	19.8833	15.7132	14.0445	10.1876	13.5845	16.3143	17.7873	13.3283	10.3413	19.4456	18.8038	16.6315	12.2477	25.2735	9.85852	NaN	NaN	10.7123	11.6408	11.6293	16.8779	12.1142	12.4701	14.1364	22.4966	14.5262	8.09813	9.10305	11.702	7.60463	13.6224	18.6675	17.974	10.3456	7.81143	19.5179	7.64115	24.8082	15.5031	21.4474	7.14947	NaN	13.3064	7.04141	11.4906	33.0071	NaN	31.4414	NaN	12.1839	20.7677	16.9725	7.77751	10.5001	17.3896	NaN	9.62619	14.7893	7.17241	20.0319	12.1108	23.5866	19.2868	NaN	9.79813	28.5848	NaN	NaN	13.3857	41.9509	19.2307	16.827	NaN	13.8896	24.7746	18.3435	6.78165	18.1392	7.24082	13.2976	6.48784	28.2437
FKBP9_HUMAN	O95302	FKBP9	Peptidyl-prolyl cis-trans isomerase FKBP9	10.6308	NaN	14.2281	NaN	NaN	NaN	NaN	13.5765	NaN	NaN	NaN	NaN	NaN	31.1684	NaN	NaN	NaN	NaN	NaN	27.2813	NaN	22.0935	NaN	NaN	16.5503	27.5258	11.3584	10.6686	NaN	NaN	NaN	NaN	21.3979	NaN	NaN	34.0299	NaN	NaN	NaN	NaN	NaN	NaN	NaN	NaN	NaN	NaN	NaN	NaN	10.3979	NaN	14.611	7.48495	NaN	NaN	NaN	NaN	NaN	NaN	NaN	NaN	NaN	NaN	NaN	NaN	NaN	NaN	NaN	NaN	33.0733	NaN	NaN	NaN	17.6047	NaN	11.9356	15.9775	NaN	21.0702	NaN	NaN	NaN	NaN	NaN	NaN	NaN	NaN	NaN	15.1585	NaN	NaN	NaN	NaN	NaN	NaN	NaN
6PGL_HUMAN	O95336	PGLS	6-phosphogluconolactonase	42.2613	32.1945	49.902	36.1245	21.0368	39.7597	27.4237	50.5998	26.6134	25.4737	29.875	26.0908	28.4297	28.1773	23.566	29.83	29.0505	23.9714	24.3969	31.9655	30.4589	28.5144	43.2759	28.4889	39.3782	30.9833	40.8128	37.3838	17.4194	17.6073	25.7782	28.6338	23.8779	26.7809	24.1402	33.3286	27.1404	20.7156	23.3991	24.8184	32.5142	21.462	19.9223	30.5949	29.0914	17.9484	26.7564	31.5153	42.9519	22.1061	45.9856	41.7205	NaN	28.6375	25.1023	25.0407	22.1612	31.1604	22.0185	18.117	28.2992	19.5503	21.9978	18.6341	20.7127	22.5154	29.4035	29.5019	27.285	30.4173	37.1432	19.7084	36.6918	37.018	41.5969	37.5791	23.709	26.1637	20.8785	NaN	26.5548	31.3212	24.0584	32.6112	33.9201	24.1152	27.6733	41.3109	28.3778	23.0382	28.8278	39.5904	34.727	21.4416	29.2232
SMC2_HUMAN	O95347	SMC2	Structural maintenance of chromosomes protein 2	19.0852	21.3047	14.927	17.7892	32.303	27.6292	23.0532	18.1646	26.8017	26.1467	28.7783	34.4977	30.1305	18.948	24.4484	24.099	27.5963	23.5268	25.1401	26.9296	25.0414	27.6026	25.4496	29.9045	23.7875	23.5072	16.7096	17.7028	35.0838	31.3271	25.1814	38.3077	28.2894	29.0847	27.107	31.3586	28.612	32.6803	25.3506	25.5154	28.5241	23.0538	26.5965	30.9175	30.3752	27.0916	26.588	27.6335	19.3871	30.0972	18.0864	22.4771	42.0935	24.3099	33.2053	32.3706	29.2725	38.4121	31.8862	29.65	30.8373	31.6699	30.2255	44.6789	31.0029	31.9402	33.6539	27.5497	26.1524	30.0144	25.9923	30.8005	20.8596	24.6177	16.9373	19.8335	40.1046	27.6195	31.3176	NaN	38.174	28.2457	28.2238	30.2904	26.3376	28.5803	21.7159	22.1503	18.7913	23.1943	31.6351	26.002	27.8402	26.6229	29.7897
ATG7_HUMAN	O95352	ATG7	Ubiquitin-like modifier-activating enzyme ATG7	17.093	18.5847	12.285	17.9585	26.9108	14.9139	33.5972	16.0541	14.282	26.4574	NaN	19.2962	25.8157	30.1008	24.1794	22.6557	23.3579	20.5336	14.3881	24.1674	24.3575	25.9376	21.8627	NaN	10.352	25.197	11.2627	19.6636	31.2828	31.0334	20.9916	NaN	20.7093	32.9708	32.8309	23.2502	24.4362	27.7731	25.0874	18.8169	20.7845	22.313	26.9662	34.1479	24.1649	25.5633	27.6605	20.5602	12.1084	21.2955	12.4435	19.5697	NaN	25.4424	26.6495	34.7939	34.4071	NaN	19.0803	31.4782	27.4198	25.8759	21.8326	21.8281	14.0087	NaN	32.7298	25.5288	NaN	21.4869	20.4369	22.0157	12.669	30.5851	15.2115	17.0565	NaN	18.0794	30.1095	NaN	15.484	28.6203	24.7562	33.4601	22.6911	36.2709	27.0332	13.9661	18.8676	25.4513	NaN	19.3205	15.9794	36.2884	17.463
SYFM_HUMAN	O95363	FARS2	Phenylalanine--tRNA ligase, mitochondrial	7.09271	NaN	7.52226	11.3613	NaN	NaN	NaN	6.35723	NaN	9.78385	NaN	NaN	NaN	NaN	NaN	NaN	NaN	NaN	NaN	NaN	NaN	NaN	11.6588	NaN	NaN	NaN	8.41943	6.10069	NaN	NaN	NaN	NaN	NaN	NaN	8.34882	NaN	12.9971	NaN	9.90516	NaN	NaN	NaN	NaN	NaN	NaN	NaN	NaN	NaN	6.72502	NaN	8.20523	8.08566	NaN	NaN	NaN	17.9235	NaN	NaN	NaN	NaN	NaN	NaN	NaN	NaN	NaN	NaN	NaN	NaN	NaN	NaN	NaN	NaN	7.22573	NaN	6.68967	NaN	NaN	NaN	NaN	NaN	NaN	NaN	NaN	NaN	NaN	NaN	NaN	5.23416	NaN	NaN	NaN	NaN	NaN	NaN	NaN
ZBT7A_HUMAN	O95365	ZBTB7A	Zinc finger and BTB domain-containing protein 7A	7.39141	NaN	3.48385	7.05514	NaN	NaN	NaN	7.95024	NaN	NaN	10.8321	12.6627	16.68	NaN	NaN	11.8184	NaN	NaN	NaN	12.6895	NaN	NaN	NaN	NaN	12.1703	11.0793	9.05913	3.53693	NaN	24.4135	NaN	NaN	NaN	20.5644	9.58302	NaN	17.9764	NaN	13.9686	NaN	22.1486	18.8822	NaN	15.4233	14.1266	NaN	NaN	NaN	NaN	NaN	4.56868	2.3407	NaN	NaN	NaN	NaN	NaN	NaN	16.3523	15.7871	21.3501	18.7724	29.7601	31.109	NaN	31.8356	NaN	NaN	NaN	NaN	NaN	NaN	7.08913	NaN	4.03735	NaN	NaN	NaN	NaN	NaN	NaN	NaN	NaN	NaN	12.5899	NaN	23.3596	13.2238	NaN	NaN	NaN	23.071	NaN	NaN	NaN
LYPA2_HUMAN	O95372	LYPLA2	Acyl-protein thioesterase 2	56.558	62.6642	61.4595	66.8235	54.9744	58.4093	95.8687	76.6055	102.741	58.9305	57.3265	67.2527	64.9704	55.8171	80.7702	37.7718	78.0999	80.6659	55.3589	60.417	73.1318	47.0338	70.6193	66.5687	72.4891	63.488	60.5304	59.2438	NaN	NaN	NaN	NaN	60.9423	84.437	55.2783	81.6363	84.7922	92.1909	83.044	86.6619	51.244	54.788	41.9708	63.5887	72.6513	48.0594	64.5464	74.3918	74.8242	62.2598	61.2231	71.1478	84.1805	60.2157	NaN	NaN	73.8796	NaN	NaN	NaN	70.5438	68.964	60.0076	NaN	71.8158	73.0906	69.289	70.0036	90.7787	NaN	NaN	74.6182	67.0277	84.0046	55.134	55.4007	99.1385	67.6525	115.686	NaN	145.137	73.7384	104.336	67.8199	81.2223	76.5893	52.9265	67.015	63.3349	82.765	49.6324	69.9296	NaN	66.9559	82.0787
IPO7_HUMAN	O95373	IPO7	Importin-7	11.5203	14.3822	10.5514	13.6196	11.7719	17.3295	15.1018	15.0363	15.7288	9.98822	11.4874	14.6352	18.3899	9.18489	NaN	20.9904	14.8516	15.1089	11.5425	12.0269	19.5236	20.6118	18.1827	18.4702	14.5534	12.3359	12.6328	14.5255	16.0976	NaN	55.0613	49.7902	15.1973	20.4342	11.3884	21.2405	15.7628	8.47627	14.4738	21.27	15.2446	10.543	9.11018	NaN	15.1781	11.1645	16.3171	17.759	11.0917	NaN	11.5927	13.3777	NaN	14.4538	16.673	33.9362	19.688	NaN	NaN	9.27806	24.0302	16.7869	12.0039	23.2098	12.2401	NaN	24.7727	14.7479	27.9173	13.9529	16.2231	NaN	13.646	13.2122	13.2322	15.4976	NaN	8.25976	18.9785	NaN	21.0458	NaN	13.3697	18.7419	31.3243	NaN	5.66454	16.1062	16.1767	17.4146	29.3621	5.84393	16.7742	9.16228	11.0644
ARI2_HUMAN	O95376	ARIH2	E3 ubiquitin-protein ligase ARIH2	9.86417	13.8603	12.3349	14.6087	NaN	16.608	NaN	13.3317	NaN	19.5965	NaN	NaN	20.2337	NaN	NaN	NaN	9.70539	NaN	NaN	NaN	53.4283	NaN	13.3923	10.9579	11.596	10.1489	16.4136	14.9506	NaN	NaN	NaN	NaN	17.5414	NaN	31.5609	NaN	NaN	NaN	9.53695	NaN	NaN	20.4636	19.2858	NaN	NaN	NaN	18.5396	NaN	14.0513	NaN	14.8837	17.0138	NaN	NaN	NaN	NaN	NaN	NaN	14.0776	NaN	NaN	NaN	19.8424	NaN	7.5883	NaN	NaN	NaN	41.1807	14.2745	NaN	NaN	12.9531	NaN	11.2144	8.3529	NaN	NaN	NaN	NaN	NaN	13.0229	21.3662	NaN	NaN	NaN	19.4501	17.7235	NaN	NaN	26.6703	NaN	NaN	NaN	NaN
SLU7_HUMAN	O95391	SLU7	Pre-mRNA-splicing factor SLU7	32.2574	NaN	40.1963	40.7516	NaN	35.7637	NaN	34.8454	NaN	43.8694	26.8435	NaN	26.1859	115.084	NaN	39.4196	35.0244	NaN	54.0143	44.3122	122.301	NaN	31.7582	34.1653	46.48	59.1525	26.8999	33.1309	NaN	NaN	NaN	NaN	NaN	NaN	34.5637	NaN	NaN	32.1591	NaN	NaN	NaN	NaN	NaN	NaN	35.5871	55.0431	31.3117	NaN	34.6519	NaN	42.8263	27.4712	NaN	26.2382	NaN	126.903	NaN	NaN	NaN	55.077	NaN	NaN	29.7051	NaN	NaN	37.1027	NaN	NaN	NaN	34.7045	NaN	22.6355	26.7874	NaN	29.7592	15.4991	NaN	36.6001	NaN	NaN	NaN	NaN	NaN	NaN	41.1131	NaN	43.619	43.2668	NaN	NaN	NaN	NaN	NaN	29.3554	47.8269
AGM1_HUMAN	O95394	PGM3	Phosphoacetylglucosamine mutase	34.2414	20.3817	27.2715	28.7902	NaN	23.7057	NaN	35.4176	34.1585	NaN	28.6865	NaN	NaN	34.279	NaN	NaN	29.587	NaN	19.6483	NaN	NaN	NaN	30.6661	NaN	32.3941	28.2853	35.851	25.9661	NaN	NaN	NaN	NaN	NaN	NaN	16.7493	20.2003	NaN	NaN	NaN	NaN	NaN	45.4773	NaN	NaN	74.568	NaN	85.7586	17.0451	29.6364	NaN	29.3748	31.4267	NaN	NaN	NaN	NaN	NaN	NaN	NaN	NaN	NaN	NaN	39.0697	38.0322	NaN	NaN	37.4054	30.735	NaN	42.3125	31.1991	NaN	34.2237	28.4814	28.9618	26.7816	NaN	NaN	25.8086	NaN	NaN	NaN	NaN	40.015	30.7094	29.8994	NaN	33.3669	31.0561	NaN	NaN	21.25	NaN	19.35	NaN
MOCS3_HUMAN	O95396	MOCS3	Adenylyltransferase and sulfurtransferase MOCS3	19.4025	20.6579	22.0934	21.9412	NaN	NaN	39.7838	22.3894	42.4745	NaN	78.3461	78.7543	NaN	NaN	NaN	26.0693	14.8347	41.4978	47.1372	NaN	NaN	NaN	25.2889	73.0161	41.751	NaN	18.7564	14.5007	NaN	NaN	NaN	NaN	NaN	NaN	32.2792	30.0252	NaN	NaN	NaN	26.8876	20.1201	NaN	NaN	NaN	125.897	NaN	NaN	NaN	19.3955	NaN	22.1533	NaN	NaN	NaN	NaN	NaN	NaN	NaN	103.995	NaN	NaN	38.1174	NaN	NaN	NaN	58.9325	NaN	NaN	NaN	NaN	NaN	31.6862	21.9642	NaN	22.192	20.3209	NaN	45.6884	90.0205	NaN	NaN	NaN	NaN	42.8918	NaN	NaN	NaN	27.2174	NaN	NaN	NaN	58.305	NaN	40.6219	NaN
CD2B2_HUMAN	O95400	CD2BP2	CD2 antigen cytoplasmic tail-binding protein 2	36.532	31.5477	42.8252	36.0966	NaN	33.3991	30.6845	31.106	29.4881	33.1945	30.7537	32.5719	28.7777	NaN	61.1936	32.0578	27.9575	28.2689	27.854	40.8506	43.056	28.1001	34.0218	30.5535	42.9723	34.4372	38.5569	30.6616	41.3471	NaN	NaN	NaN	29.9832	29.9782	31.3325	28.8191	33.7186	38.6996	28.063	36.4427	13.2772	33.3268	20.901	29.5704	NaN	NaN	50.7544	40.9064	33.0887	26.0752	44.9814	37.5665	NaN	27.8218	34.6064	NaN	31.9355	54.3757	21.9448	NaN	37.8264	24.8583	28.2839	40.2232	NaN	115.092	37.2851	38.3035	40.5273	20.0139	31.9927	22.1877	41.5806	33.7213	42.0365	35.5889	NaN	36.7508	39.7051	NaN	28.3107	26.5297	33.7415	22.4179	34.5931	NaN	32.7136	31.3307	15.7956	34.2421	28.0458	34.9401	25.3505	37.6077	39.3455
BAG4_HUMAN	O95429	BAG4	BAG family molecular chaperone regulator 4	4.72197	6.60041	5.13103	NaN	NaN	NaN	NaN	3.31588	NaN	22.3762	NaN	NaN	NaN	NaN	NaN	NaN	8.82164	NaN	NaN	NaN	NaN	NaN	NaN	NaN	7.41857	NaN	5.25636	6.59849	10.3006	NaN	4.8957	NaN	NaN	7.20228	6.55058	NaN	9.48598	NaN	NaN	NaN	NaN	NaN	NaN	NaN	NaN	NaN	NaN	NaN	3.21008	NaN	3.64087	NaN	NaN	NaN	NaN	NaN	NaN	NaN	NaN	11.6644	NaN	NaN	8.88467	NaN	NaN	NaN	NaN	NaN	NaN	NaN	NaN	NaN	5.58486	NaN	4.97832	NaN	NaN	NaN	NaN	NaN	NaN	NaN	NaN	NaN	NaN	NaN	10.4508	4.21168	NaN	NaN	NaN	NaN	NaN	NaN	NaN
AHSA1_HUMAN	O95433	AHSA1	Activator of 90 kDa heat shock protein ATPase homolog 1	283.755	323.272	270.286	260.754	311.662	284.893	305.63	341.128	340.454	248.367	252.775	285.424	268.803	242.314	248.141	323.389	312.083	288.202	237.957	302.522	243.867	284.737	327.596	283.037	309.865	283.361	293.105	276.704	387.394	305.115	274.111	245.736	287.884	315.666	325.504	311.652	334.679	312.149	298.719	331.197	310.506	295.164	287.697	281.677	269.785	272.2	239.757	348.132	295.731	297.436	264.916	363.649	348.084	304.877	354.457	267.766	361.874	296.026	290.931	281.731	337.452	284.656	343.254	329.91	301.857	265.724	332.825	264.611	315.05	274.065	300.927	347.197	304.014	249.239	272.632	304.783	335.074	295.216	293.882	669.967	317.547	290.798	256.148	261.062	280.202	275.914	249.728	398.742	302.951	294.574	289.59	271.928	290.528	318.86	256.592
PARN_HUMAN	O95453	PARN	Poly(A)-specific ribonuclease PARN	22.4693	20.2625	21.3194	24.711	NaN	27.8609	NaN	28.4475	NaN	61.4048	NaN	43.4465	37.0354	32.227	23.138	20.3031	16.5876	NaN	26.5904	42.4923	NaN	NaN	24.4363	101.787	24.9135	25.0827	24.1859	23.6056	27.3022	NaN	NaN	NaN	NaN	28.1825	NaN	26.1138	37.6576	43.3231	29.6188	NaN	15.0549	NaN	28.4464	22.1984	NaN	NaN	24.9973	36.0997	22.032	NaN	22.3126	22.8438	NaN	19.6505	NaN	NaN	NaN	NaN	NaN	57.6132	38.7814	NaN	52.6741	NaN	NaN	NaN	NaN	28.8847	30.813	NaN	28.9814	NaN	29.0465	28.4596	21.2096	20.0888	NaN	18.7957	34.2543	NaN	NaN	35.2611	NaN	NaN	30.493	NaN	NaN	24.4137	NaN	NaN	27.853	38.5379	30.2982	NaN	NaN
PSMG1_HUMAN	O95456	PSMG1	Proteasome assembly chaperone 1	45.6985	59.5255	41.8925	55.0703	47.1545	67.664	55.7568	47.8921	67.3361	40.5668	46.7041	42.7414	51.9021	38.3808	41.6374	47.4692	48.6356	50.8623	34.6357	53.7014	39.2057	70.549	49.6148	45.2199	47.2478	52.0447	44.2853	55.8915	85.391	53.1409	43.0608	53.66	45.6323	51.6719	55.0896	60.8852	53.5936	56.3919	68.509	54.0358	47.3615	50.2495	47.1183	51.7113	44.8147	46.0621	40.4687	59.785	43.3083	51.31	34.1253	52.0451	53.0801	59.0756	62.4583	40.767	62.7689	70.1228	57.463	51.9862	78.9224	63.3187	61.9526	61.7825	65.578	55.3275	66.051	57.0458	71.4302	64.3021	56.8159	64.0977	52.4119	47.2754	46.8563	48.3237	56.532	50.6216	41.822	NaN	50.6463	42.9202	46.011	54.6069	52.1648	48.3337	35.2637	45.7199	45.2364	44.399	51.8927	42.1612	50.8359	39.0607	43.5389
SGPL1_HUMAN	O95470	SGPL1	Sphingosine-1-phosphate lyase 1	11.1617	NaN	11.0966	10.3385	NaN	NaN	NaN	14.8153	38.7236	23.9607	33.9033	NaN	22.7987	NaN	NaN	NaN	14.6475	NaN	NaN	59.2664	NaN	NaN	17.4385	31.2352	10.6637	42.8303	12.3793	8.77138	NaN	NaN	NaN	NaN	NaN	NaN	NaN	NaN	NaN	20.3834	NaN	43.5174	NaN	NaN	28.3256	29.4085	NaN	29.8281	NaN	NaN	12.5066	NaN	15.5024	24.1562	NaN	NaN	NaN	NaN	18.7083	NaN	44.7167	NaN	NaN	NaN	NaN	NaN	NaN	NaN	30.7051	10.3129	NaN	NaN	15.0028	NaN	15.3856	NaN	14.4666	13.7987	NaN	NaN	NaN	NaN	NaN	NaN	NaN	NaN	NaN	28.4591	25.0363	11.1895	47.1951	NaN	NaN	18.0626	NaN	NaN	NaN
CNEP1_HUMAN	O95476	CTDNEP1	CTD nuclear envelope phosphatase 1	12.8664	NaN	9.2946	NaN	NaN	NaN	NaN	11.1463	NaN	NaN	NaN	NaN	NaN	NaN	NaN	NaN	NaN	NaN	NaN	NaN	NaN	NaN	NaN	NaN	NaN	NaN	11.5204	NaN	NaN	NaN	NaN	NaN	NaN	NaN	NaN	NaN	NaN	NaN	NaN	NaN	NaN	NaN	NaN	NaN	NaN	NaN	NaN	NaN	13.6794	NaN	12.0616	NaN	NaN	NaN	NaN	NaN	NaN	NaN	NaN	NaN	NaN	NaN	NaN	NaN	NaN	NaN	NaN	NaN	NaN	NaN	NaN	NaN	21.743	NaN	11.7681	NaN	NaN	NaN	NaN	NaN	NaN	NaN	NaN	NaN	NaN	NaN	NaN	NaN	NaN	NaN	NaN	NaN	NaN	NaN	NaN
NSA2_HUMAN	O95478	NSA2	Ribosome biogenesis protein NSA2 homolog	32.3335	20.3935	36.6625	16.5676	20.5002	27.6646	NaN	41.053	19.4581	26.5971	22.5698	NaN	23.3542	29.0171	20.0848	25.588	19.2129	18.858	25.9001	31.5861	NaN	NaN	26.8286	18.942	23.0805	20.0565	37.86	21.3788	NaN	55.748	NaN	25.7469	23.423	27.2469	15.6372	20.1793	29.9688	NaN	18.4523	23.9508	53.2627	NaN	16.0389	NaN	66.2816	25.4524	37.2032	16.0615	37.377	NaN	49.8982	22.961	NaN	16.1812	26.6606	36.604	NaN	NaN	22.2024	23.4086	18.4711	22.1248	25.243	NaN	35.993	38.039	NaN	21.0617	NaN	32.2795	21.2724	37.5597	28.62	18.2941	44.6684	27.1253	NaN	18.7931	26.8466	NaN	NaN	NaN	31.3026	NaN	24.2682	19.9038	37.2412	25.1795	31.6527	18.6567	28.8208	18.5622	30.1313	18.1165	NaN
SC24A_HUMAN	O95486	SEC24A	Protein transport protein Sec24A	8.08614	12.1359	6.80159	5.37165	15.6838	10.4285	14.1967	10.1895	13.2225	15.339	8.75338	19.5345	16.6175	14.8693	10.0738	11.4429	15.1893	16.9321	19.3294	12.6401	18.9115	15.5669	9.72737	11.6299	6.86366	8.65195	5.78615	9.451	19.8579	10.286	8.85176	10.6432	17.453	14.5888	11.1494	9.84254	8.05445	19.4466	16.6259	15.2566	9.10877	10.8032	15.4673	14.25	10.1426	9.25104	12.682	11.5414	6.96348	15.8828	6.38269	8.07438	NaN	14.6965	12.8199	18.0243	15.8262	22.7089	10.1693	12.4348	28.2758	12.4768	12.6628	18.9533	15.7443	10.5705	31.4158	11.7526	29.1694	13.2052	9.68242	12.5807	8.46998	13.939	7.74626	10.9521	NaN	8.72746	9.72488	NaN	12.577	8.76016	20.4863	17.3024	17.2844	16.8524	13.0631	12.2145	5.4859	22.7728	10.8578	9.30509	12.3707	12.2211	14.8014
SC24B_HUMAN	O95487	SEC24B	Protein transport protein Sec24B	17.3129	21.621	14.7191	16.3138	28.1796	22.072	30.7429	18.4778	24.9953	28.6757	21.4912	17.5714	25.0263	20.8342	24.9865	25.8271	25.4978	24.964	30.6788	22.827	23.2874	26.1685	24.2	19.2913	15.031	27.4609	17.3182	19.8041	30.0552	20.6604	24.8061	29.0303	19.7773	26.1691	25.1985	38.6638	30.3581	21.5024	22.9502	16.4185	27.7453	27.5145	29.7726	23.0663	31.627	21.3994	29.127	27.6918	17.7054	32.8539	17.2057	22.4441	32.5749	25.1953	26.4882	28.648	27.4184	18.8561	21.3406	24.3583	28.0093	27.8113	20.8621	35.0817	26.4834	28.3709	41.9177	34.1049	37.0008	28.0824	19.9328	26.3508	15.6345	27.1259	17.1845	20.83	36.1445	17.8393	15.2761	NaN	34.952	28.4881	25.2244	29.3265	25.7352	21.0838	27.0831	19.7921	19.6287	27.6078	19.0054	19.7171	18.1748	27.999	37.5789
CBX6_HUMAN	O95503	CBX6	Chromobox protein homolog 6	30.6172	NaN	18.4612	62.608	96.2429	NaN	NaN	31.1527	NaN	NaN	74.7405	NaN	NaN	NaN	NaN	NaN	NaN	NaN	NaN	61.5515	NaN	NaN	64.2935	NaN	NaN	NaN	59.5799	42.0591	NaN	NaN	NaN	299.186	92.3232	NaN	NaN	45.3889	NaN	NaN	NaN	NaN	33.396	89.8629	NaN	NaN	NaN	NaN	NaN	NaN	39.6108	NaN	42.8072	NaN	NaN	58.6598	NaN	260.865	NaN	NaN	58.5548	90.5501	NaN	67.4831	57.5749	NaN	NaN	140.267	NaN	NaN	NaN	NaN	NaN	NaN	42.6695	NaN	35.0877	NaN	NaN	NaN	NaN	NaN	NaN	NaN	NaN	NaN	NaN	NaN	262.86	NaN	170.309	57.6435	150.327	116.774	NaN	95.8928	NaN
NADK_HUMAN	O95544	NADK	NAD kinase	7.28079	18.7516	7.68631	13.0456	NaN	20.076	NaN	9.23641	16.6588	NaN	NaN	NaN	19.7691	NaN	NaN	25.9578	28.7645	NaN	NaN	NaN	NaN	NaN	14.1747	NaN	7.72204	NaN	11.8064	9.05052	NaN	NaN	NaN	NaN	NaN	16.6958	14.103	18.9898	NaN	NaN	NaN	18.4915	5.87332	NaN	NaN	17.4315	NaN	17.6332	NaN	15.1261	7.18964	NaN	11.4108	NaN	NaN	NaN	25.5066	NaN	NaN	NaN	NaN	NaN	NaN	29.2536	17.8913	NaN	NaN	NaN	NaN	18.7812	NaN	NaN	30.2143	22.8016	11.3037	NaN	9.39095	7.33429	NaN	NaN	16.0098	NaN	NaN	NaN	NaN	NaN	NaN	NaN	NaN	14.3841	NaN	13.9663	NaN	NaN	NaN	NaN	NaN
TYDP2_HUMAN	O95551	TDP2	Tyrosyl-DNA phosphodiesterase 2	10.703	NaN	9.81638	NaN	NaN	NaN	NaN	11.0087	NaN	NaN	NaN	NaN	NaN	NaN	NaN	NaN	NaN	NaN	NaN	NaN	NaN	NaN	19.6222	NaN	10.2632	NaN	11.0875	NaN	NaN	NaN	NaN	NaN	NaN	NaN	NaN	NaN	NaN	NaN	NaN	NaN	NaN	NaN	NaN	NaN	NaN	NaN	NaN	NaN	7.97966	NaN	9.62378	NaN	NaN	NaN	NaN	NaN	24.1652	NaN	NaN	NaN	NaN	NaN	NaN	NaN	NaN	NaN	NaN	NaN	NaN	NaN	NaN	NaN	NaN	NaN	10.6019	10.0169	NaN	NaN	NaN	NaN	NaN	NaN	NaN	NaN	NaN	NaN	NaN	15.7637	NaN	NaN	NaN	NaN	NaN	NaN	NaN
MPC2_HUMAN	O95563	MPC2	Mitochondrial pyruvate carrier 2	9.29425	15.7722	11.6782	12.0045	NaN	15.0224	NaN	15.4574	10.917	24.3931	NaN	NaN	22.6025	18.8225	NaN	NaN	8.17778	39.9095	12.7851	NaN	NaN	44.9342	20.42	NaN	11.6307	11.1272	15.3233	11.1636	NaN	NaN	NaN	NaN	NaN	NaN	NaN	16.9906	NaN	NaN	NaN	31.2099	10.5225	12.2999	NaN	14.2575	19.1941	17.1471	20.5564	NaN	10.2572	NaN	10.2225	NaN	NaN	NaN	NaN	NaN	NaN	NaN	NaN	15.4953	NaN	NaN	NaN	NaN	31.238	NaN	33.8103	23.5532	NaN	9.67061	NaN	NaN	11.7001	NaN	11.3844	18.5715	NaN	NaN	NaN	NaN	NaN	23.8085	NaN	19.6474	30.6953	24.9145	NaN	7.34987	NaN	NaN	NaN	NaN	NaN	NaN	18.4371
ETHE1_HUMAN	O95571	ETHE1	Persulfide dioxygenase ETHE1, mitochondrial	46.4066	33.4359	57.2302	39.1511	NaN	37.048	42.4224	32.9279	29.4446	29.4845	32.2701	16.9516	21.6915	28.3964	34.5902	35.3872	30.9129	32.5333	37.1684	28.5386	50.2284	30.1395	40.7429	31.4057	41.1101	28.8481	47.0336	41.6652	50.7926	24.8245	20.2237	NaN	29.8552	31.2872	36.2936	22.0714	32.9486	32.1432	26.3732	40.866	43.6873	22.5932	23.3867	48.3661	25.2329	37.3734	38.0181	25.3453	40.0589	42.6294	45.9495	39.1276	NaN	23.2819	30.4431	NaN	33.2034	73.1474	39.4368	24.4841	29.2258	37.646	27.1218	45.9146	23.982	50.14	28.5269	43.8736	27.3383	24.4375	27.8263	40.2533	47.2476	34.6185	47.4816	43.6773	NaN	18.0803	26.5188	NaN	30.0192	36.9449	40.2176	40.6952	30.295	34.3522	31.5283	44.2493	26.258	27.1651	27.0089	39.9056	36.0792	27.7169	28.8044
ACSL3_HUMAN	O95573	ACSL3	Fatty acid CoA ligase Acsl3	39.7167	33.8507	47.4221	31.3927	34.0338	35.2537	42.7293	53.6474	33.8726	50.2999	32.3121	41.335	31.757	47.918	47.8663	28.6792	31.4507	21.1077	44.5576	29.075	35.4913	32.681	46.6112	34.4338	45.866	37.4133	47.5324	37.677	53.2943	NaN	48.2306	49.7442	36.9503	38.0247	29.3886	25.0468	22.1809	35.1434	44.5092	22.0286	39.0957	31.1918	25.1969	39.3763	36.1605	48.4197	51.6258	37.7759	58.2776	80.9894	53.3649	37.0849	NaN	28.2035	30.5551	53.5872	21.7555	23.1886	NaN	35.3392	33.0908	30.9699	26.9593	NaN	25.6433	27.668	28.9434	27.8717	NaN	28.8406	37.717	35.1112	34.0944	37.1507	41.1036	29.3478	NaN	33.9195	35.2669	NaN	40.9135	39.727	32.6691	28.6394	29.2026	36.4655	35.4925	59.6796	53.689	45.8003	34.9709	35.3894	33.494	35.4966	38.0025
RPA1_HUMAN	O95602	POLR1A	DNA-directed RNA polymerase I subunit RPA1	10.7315	13.1347	7.28074	10.9033	23.5725	13.73	30.2823	13.4874	8.82207	13.7599	31.113	13.4054	11.9002	16.7349	6.43613	14.9752	15.7017	23.7813	11.764	16.7214	10.8896	20.1005	14.4595	24.9555	11.0601	13.3006	11.598	13.4284	NaN	36.1427	7.97347	9.66618	13.6701	13.5368	15.3656	8.73277	21.2377	21.2901	18.0499	8.50921	10.8938	15.2305	14.1566	16.9028	15.9847	13.9535	67.5018	23.9617	10.7069	10.223	10.5173	11.0539	NaN	10.7248	18.7752	17.839	NaN	21.0919	NaN	18.605	NaN	NaN	12.9244	18.55	11.7746	NaN	13.3145	17.6862	16.8618	NaN	16.9253	20.9202	12.1523	14.0546	10.5313	11.1995	NaN	18.3449	19.8685	NaN	21.0401	17.2559	NaN	22.9273	13.7441	13.5802	12.9087	9.75361	26.9529	11.3208	22.3011	13.7159	13.8177	19.7994	10.9373
ZBT11_HUMAN	O95625	ZBTB11	Zinc finger and BTB domain-containing protein 11	6.71148	NaN	4.76895	5.25996	NaN	NaN	NaN	4.59493	NaN	NaN	NaN	NaN	NaN	NaN	NaN	NaN	NaN	NaN	NaN	NaN	NaN	NaN	NaN	NaN	NaN	NaN	6.84441	NaN	NaN	NaN	NaN	NaN	NaN	NaN	NaN	NaN	NaN	NaN	NaN	11.0273	NaN	NaN	NaN	7.61019	NaN	NaN	NaN	NaN	7.50311	NaN	8.67365	NaN	NaN	NaN	NaN	NaN	NaN	NaN	NaN	NaN	NaN	NaN	NaN	NaN	NaN	NaN	NaN	NaN	NaN	NaN	NaN	NaN	NaN	NaN	7.83915	NaN	NaN	NaN	NaN	NaN	NaN	NaN	NaN	NaN	NaN	NaN	NaN	4.26402	NaN	NaN	NaN	NaN	NaN	NaN	NaN
CNOT4_HUMAN	O95628	CNOT4	CCR4-NOT transcription complex subunit 4	NaN	NaN	19.0797	61.564	NaN	NaN	NaN	13.8919	NaN	NaN	262.893	NaN	NaN	NaN	NaN	NaN	NaN	NaN	NaN	NaN	NaN	NaN	64.4363	NaN	31.9541	NaN	12.5092	20.5072	NaN	NaN	NaN	NaN	NaN	NaN	NaN	NaN	NaN	NaN	NaN	NaN	NaN	NaN	NaN	NaN	NaN	NaN	176.271	NaN	31.15	NaN	18.8195	NaN	NaN	NaN	NaN	NaN	NaN	NaN	NaN	NaN	NaN	NaN	NaN	NaN	NaN	NaN	NaN	NaN	NaN	NaN	NaN	18.4906	NaN	NaN	9.40993	NaN	NaN	NaN	NaN	NaN	NaN	NaN	NaN	NaN	NaN	NaN	NaN	NaN	NaN	NaN	NaN	NaN	NaN	NaN	NaN
STABP_HUMAN	O95630	STAMBP	STAM-binding protein	8.01454	NaN	6.05959	9.66489	NaN	NaN	NaN	6.58773	NaN	NaN	NaN	NaN	NaN	NaN	NaN	NaN	NaN	NaN	NaN	14.8773	NaN	NaN	NaN	NaN	6.32294	14.7777	6.48395	16.2454	NaN	NaN	NaN	NaN	NaN	NaN	14.214	NaN	NaN	NaN	NaN	NaN	NaN	NaN	NaN	NaN	NaN	NaN	NaN	NaN	6.05482	NaN	6.71432	NaN	NaN	NaN	NaN	NaN	NaN	NaN	NaN	NaN	NaN	16.6942	10.106	NaN	NaN	NaN	NaN	NaN	NaN	NaN	NaN	NaN	12.1312	NaN	8.37553	8.99222	NaN	NaN	NaN	NaN	NaN	NaN	NaN	NaN	NaN	NaN	NaN	7.72807	NaN	NaN	NaN	NaN	NaN	NaN	NaN
CPSF4_HUMAN	O95639	CPSF4	Cleavage and polyadenylation specificity factor subunit 4	8.60916	NaN	6.74038	NaN	NaN	NaN	NaN	10.7161	NaN	NaN	NaN	NaN	NaN	NaN	NaN	NaN	13.8629	16.4243	NaN	NaN	NaN	NaN	NaN	NaN	NaN	NaN	9.25255	8.1758	NaN	NaN	NaN	NaN	NaN	NaN	12.6011	NaN	NaN	NaN	NaN	NaN	NaN	NaN	14.1063	NaN	NaN	NaN	NaN	NaN	10.4563	NaN	9.53998	5.56947	NaN	NaN	NaN	NaN	NaN	NaN	NaN	NaN	NaN	NaN	NaN	NaN	NaN	NaN	NaN	NaN	NaN	NaN	NaN	NaN	11.7553	NaN	7.22021	10.3337	NaN	NaN	NaN	NaN	NaN	NaN	NaN	NaN	NaN	NaN	NaN	10.3803	NaN	NaN	NaN	NaN	NaN	NaN	NaN
ASML_HUMAN	O95671	ASMTL	Probable bifunctional dTTP/UTP pyrophosphatase/methyltransferase protein	25.0386	16.283	16.4248	20.3508	27.9049	28.492	25.2774	23.9541	15.6156	32.357	31.8676	27.7606	22.816	29.0566	23.0803	25.884	23.411	33.2737	28.7008	20.2742	22.3969	25.5647	21.1248	23.1405	31.1117	25.1886	23.2762	20.0547	31.8622	18.1282	NaN	19.1597	31.0228	19.272	19.563	34.6485	21.9461	23.4554	16.1611	29.6211	38.5683	31.2321	26.0336	19.1705	20.3187	29.0312	20.9989	18.9682	21.0878	28.2435	20.2909	26.8824	NaN	16.7677	28.7152	30.6688	24.9349	14.6416	29.1087	18.929	23.5138	20.19	25.4028	28.9058	28.8944	41.6918	23.4572	22.2104	45.8364	30.7341	25.6314	24.7413	18.9348	22.3376	20.3557	18.8989	NaN	22.4813	32.4266	NaN	23.687	10.7907	30.8774	33.2641	20.2979	19.6983	25.4293	27.16	40.0395	22.5066	20.7567	23.1331	35.2617	28.2615	36.7407
CDS2_HUMAN	O95674	CDS2	Phosphatidate cytidylyltransferase 2	7.34293	NaN	8.57858	6.45092	NaN	11.2534	17.1506	7.70152	15.4922	14.9204	12.753	NaN	15.7649	NaN	NaN	17.1759	12.7081	NaN	16.6842	18.833	NaN	NaN	NaN	NaN	4.52958	7.61853	7.25521	9.75718	9.02186	NaN	NaN	NaN	NaN	NaN	NaN	NaN	NaN	NaN	14.7061	NaN	NaN	NaN	NaN	NaN	13.7628	NaN	NaN	NaN	7.86323	NaN	12.6656	NaN	NaN	NaN	15.2575	9.01455	NaN	NaN	NaN	NaN	13.0664	16.0442	9.14926	NaN	NaN	NaN	NaN	14.5927	NaN	NaN	15.5795	NaN	12.2703	NaN	6.85334	9.9822	NaN	NaN	NaN	NaN	NaN	21.8295	22.209	NaN	13.5295	NaN	NaN	13.2746	NaN	NaN	NaN	NaN	NaN	NaN	NaN
CEP43_HUMAN	O95684	CEP43	Centrosomal protein 43	6.96395	4.66477	4.14792	7.53617	NaN	NaN	NaN	6.3626	NaN	3.02538	8.66751	NaN	NaN	NaN	4.85729	NaN	10.1615	NaN	5.6595	NaN	8.49119	NaN	11.0248	9.56208	3.56009	NaN	7.21308	6.16173	NaN	NaN	8.30599	NaN	NaN	NaN	NaN	4.05952	NaN	NaN	10.5902	6.57118	NaN	NaN	NaN	NaN	2.06182	7.17692	NaN	7.77826	4.55284	NaN	7.94683	2.39436	NaN	3.28929	4.1211	4.84949	NaN	NaN	NaN	NaN	NaN	NaN	6.41181	NaN	NaN	NaN	NaN	NaN	NaN	NaN	NaN	NaN	4.95165	3.34051	8.6393	7.47934	NaN	NaN	3.15239	NaN	NaN	NaN	NaN	NaN	NaN	NaN	NaN	3.48291	5.60459	NaN	NaN	NaN	10.4306	NaN	NaN
BRD1_HUMAN	O95696	BRD1	Bromodomain-containing protein 1	NaN	NaN	2.749	NaN	NaN	NaN	NaN	2.3108	NaN	NaN	NaN	NaN	NaN	NaN	NaN	NaN	NaN	NaN	NaN	NaN	NaN	NaN	7.32685	NaN	NaN	NaN	2.27801	NaN	NaN	NaN	NaN	NaN	NaN	NaN	NaN	NaN	NaN	NaN	NaN	NaN	NaN	NaN	NaN	NaN	NaN	NaN	NaN	NaN	3.91995	NaN	1.56975	NaN	NaN	NaN	NaN	NaN	NaN	NaN	NaN	NaN	NaN	NaN	NaN	NaN	NaN	NaN	NaN	NaN	NaN	NaN	NaN	NaN	NaN	NaN	1.96502	NaN	NaN	NaN	NaN	NaN	NaN	NaN	NaN	NaN	NaN	NaN	NaN	NaN	NaN	NaN	NaN	NaN	NaN	NaN	NaN
RPP29_HUMAN	O95707	POP4	Ribonuclease P protein subunit p29	12.8168	17.4241	11.4528	14.364	NaN	21.6525	NaN	12.4339	NaN	NaN	NaN	25.1574	NaN	29.115	NaN	NaN	16.9567	NaN	38.9289	29.2569	14.2997	27.0438	14.0553	21.6155	18.6054	28.9447	13.4334	15.619	NaN	NaN	NaN	NaN	28.1485	NaN	16.5779	NaN	NaN	36.3873	22.8189	NaN	NaN	27.8939	NaN	22.7299	22.9338	29.1227	37.8214	12.0742	12.0883	NaN	15.0992	21.0919	NaN	NaN	NaN	NaN	NaN	NaN	23.6241	NaN	34.0362	NaN	16.9628	NaN	NaN	NaN	31.4283	23.8783	NaN	NaN	19.0821	NaN	15.171	NaN	10.5371	11.8487	NaN	NaN	NaN	NaN	32.4922	20.2212	NaN	NaN	NaN	34.4813	41.7938	17.809	23.3406	NaN	NaN	25.2242	NaN	34.0737	25.0113
HERC2_HUMAN	O95714	HERC2	E3 ubiquitin-protein ligase HERC2	6.92189	8.15431	5.24909	8.15153	NaN	NaN	NaN	4.79488	NaN	NaN	21.0003	NaN	12.0815	16.8346	17.0516	NaN	7.12382	NaN	14.5163	10.1686	21.7498	NaN	7.58996	NaN	8.76941	6.65288	5.14041	3.31817	NaN	NaN	NaN	NaN	12.6272	NaN	NaN	6.45844	5.32857	8.78858	NaN	12.2062	NaN	15.7845	9.09397	NaN	NaN	NaN	NaN	NaN	5.63337	NaN	6.63003	10.7268	NaN	9.32983	NaN	43.5945	6.80496	NaN	NaN	NaN	NaN	11.3334	8.07145	NaN	NaN	NaN	NaN	12.4829	NaN	10.5007	8.41243	NaN	8.21824	5.00855	4.92233	5.19568	NaN	20.5953	NaN	NaN	NaN	12.8574	28.2323	NaN	NaN	NaN	NaN	6.11517	10.6207	NaN	NaN	55.7814	16.8383	9.19045	5.72967
RAB3D_HUMAN	O95716	RAB3D	Ras-related protein Rab-3D	52.939	63.7958	63.8721	36.8727	NaN	47.385	46.8797	55.8291	NaN	50.1374	40.7282	NaN	57.5935	87.64	68.5584	41.1778	39.2974	36.8736	46.507	52.1085	56.941	59.8739	65.0123	NaN	62.1364	77.5177	64.1931	45.7046	NaN	60.025	42.222	74.6887	129.949	34.6114	32.6597	37.0095	57.6362	87.8301	34.4432	42.237	47.8037	59.9934	32.5606	61.5949	128.293	79.4808	90.08	40.0914	63.76	44.1022	66.0719	67.4772	NaN	29.1841	43.4582	91.3414	27.0521	39.7966	50.0246	NaN	32.1386	35.0947	41.0957	NaN	45.8415	38.4896	34.1341	58.6814	NaN	95.1425	37.2516	53.296	46.7744	27.7517	53.6605	40.64	NaN	NaN	NaN	NaN	51.5315	40.2175	NaN	46.9349	42.3501	49.5732	NaN	55.8543	NaN	36.7235	NaN	47.7156	NaN	NaN	54.457
ERR2_HUMAN;ERR1_HUMAN	O95718;P11474	ESRRB;ESRRA	Steroid hormone receptor ERR2;Steroid hormone receptor ERR1	4.09366	6.47082	4.01527	4.80335	NaN	12.7328	NaN	5.69508	NaN	8.11344	4.27252	NaN	NaN	1.77265	NaN	7.19839	5.83013	7.10229	2.72054	NaN	NaN	9.03433	8.26042	NaN	5.06331	4.86927	3.16521	3.62421	NaN	NaN	2.43274	NaN	NaN	NaN	NaN	NaN	8.3989	NaN	3.46055	6.98499	NaN	4.90095	NaN	11.8555	6.98839	NaN	NaN	NaN	5.39571	9.1519	3.15772	4.24172	NaN	4.97519	9.84608	NaN	7.94519	NaN	NaN	5.49003	NaN	NaN	NaN	NaN	NaN	NaN	NaN	NaN	NaN	NaN	NaN	7.36865	4.88587	NaN	3.64287	6.51291	NaN	NaN	NaN	NaN	NaN	13.2997	NaN	11.5344	NaN	NaN	4.90627	4.69416	NaN	NaN	NaN	NaN	NaN	NaN	NaN
SNP29_HUMAN	O95721	SNAP29	Synaptosomal-associated protein 29	17.181	14.8072	18.4327	13.8317	NaN	22.1263	27.8698	13.1406	NaN	NaN	NaN	NaN	NaN	NaN	NaN	15.2783	11.889	11.5218	NaN	NaN	21.9834	NaN	16.4482	11.012	14.2954	NaN	17.2635	16.6466	NaN	NaN	NaN	NaN	NaN	NaN	NaN	NaN	21.373	NaN	37.833	NaN	50.0213	NaN	15.9002	NaN	NaN	39.5862	17.8265	16.1765	19.5214	NaN	17.9055	8.82803	NaN	NaN	20.8584	9.96853	NaN	NaN	NaN	NaN	20.4183	26.4529	22.8852	NaN	NaN	NaN	NaN	NaN	NaN	NaN	21.234	16.8444	22.6902	20.6265	22.8426	23.8277	NaN	32.0554	18.4125	NaN	NaN	NaN	NaN	NaN	28.5651	NaN	NaN	18.3211	21.7115	NaN	NaN	28.9713	NaN	23.5515	10.9256
OXSR1_HUMAN	O95747	OXSR1	Serine/threonine-protein kinase OSR1	11.1711	20.8612	6.57536	13.8215	34.0334	18.6684	28.329	14.7127	18.5403	18.674	17.0496	19.784	15.2309	22.9289	14.3333	22.0792	22.8249	24.5925	21.7815	15.9085	17.7245	10.8959	19.1518	26.1837	13.0734	20.232	9.80364	13.6647	42.0939	12.3055	21.7398	18.6265	19.556	30.6345	14.6135	15.5579	20.7066	13.9611	25.6955	19.5784	21.3582	18.9301	10.3768	15.5995	15.0234	17.6392	18.6347	18.0238	14.598	26.7202	7.94139	18.4821	36.9128	17.0591	27.7035	19.3425	37.0073	NaN	24.2008	25.2165	25.0497	21.1943	21.3591	23.9257	26.5326	NaN	28.7492	NaN	30.992	23.5022	19.6103	21.4422	13.5767	19.9776	8.02183	13.906	NaN	NaN	10.0572	NaN	40.2638	19.4094	12.181	31.3573	12.7978	14.8023	16.1983	16.6136	22.1694	28.1801	24.3401	17.9214	20.9499	25.3676	21.1526
HS74L_HUMAN	O95757	HSPA4L	Heat shock 70 kDa protein 4L	37.9989	29.6273	49.9517	36.1601	27.659	31.3381	32.0943	45.0128	29.3768	27.798	32.4631	36.2621	32.1872	26.6287	33.2794	30.1648	23.773	34.7337	34.1795	25.1767	18.7849	29.8006	36.9495	32.6658	38.9797	32.9253	43.8624	35.1942	26.3669	32.5906	26.4542	33.8501	25.5446	29.855	33.3963	28.9332	30.7181	29.4918	26.2891	24.5739	25.3935	28.3818	28.535	25.9918	27.3566	25.4355	25.8728	22.9119	45.4935	33.7266	45.8297	37.9528	NaN	25.7268	27.7964	30.203	28.558	22.7593	23.4652	25.0874	29.3344	26.827	20.1746	NaN	16.7554	14.0435	34.1971	30.2975	34.4245	39.7009	29.1143	27.2871	40.6431	34.8301	46.5846	31.6721	NaN	26.5194	25.4617	NaN	24.7844	35.3187	24.6667	27.1328	36.5128	35.0699	26.5277	47.8623	30.8341	30.1547	37.4031	33.3392	25.9632	32.2333	27.8778
PTBP3_HUMAN	O95758	PTBP3	Polypyrimidine tract-binding protein 3	18.9519	14.3957	17.8429	20.3834	NaN	15.8542	38.4597	22.8262	17.1946	15.8789	21.5818	28.0918	64.9865	20.9894	NaN	16.2763	14.8267	NaN	NaN	46.5385	NaN	15.4344	17.4454	21.7436	16.3166	21.2865	19.4319	21.2772	NaN	27.8732	11.5663	48.4016	NaN	18.8164	22.2365	14.1111	21.0793	NaN	19.4276	20.4632	34.5952	18.1609	20.5028	NaN	NaN	39.8558	18.8399	12.4674	18.0723	53.8654	23.6589	40.5496	56.7611	26.3888	19.2212	54.8126	14.0113	32.8684	29.0196	16.7383	17.171	21.7792	35.1196	51.1674	51.3303	NaN	20.9708	21.9089	NaN	NaN	20.9156	20.6248	27.1582	21.1981	17.9309	15.9155	NaN	19.2704	37.7035	NaN	31.4493	43.2186	22.9663	21.9436	27.4575	31.8302	20.1547	16.3305	21.2825	42.8639	26.3058	25.8978	23.7454	24.1023	40.2891
STR3N_HUMAN	O95772	STARD3NL	STARD3 N-terminal-like protein	45.6515	9.60947	29.1742	87.4172	NaN	48.891	NaN	37.729	NaN	NaN	NaN	241.739	NaN	348.501	256.671	NaN	30.3816	NaN	370.336	NaN	198.066	NaN	20.3954	NaN	98.2561	284.531	73.274	29.3402	44.541	237.284	485.537	448.481	NaN	22.6057	NaN	45.837	NaN	111.312	NaN	NaN	62.9289	NaN	85.8174	NaN	307.848	262.978	246.006	NaN	59.3781	109.659	40.4274	42.8638	NaN	NaN	NaN	426.433	NaN	NaN	226.921	394.473	NaN	104.333	464.11	NaN	NaN	170.7	NaN	NaN	NaN	242.687	55.5863	NaN	NaN	NaN	11.1514	8.81139	NaN	229.277	247.947	NaN	135.291	NaN	196.628	106.893	NaN	NaN	489.855	64.139	NaN	553.364	359.911	254.641	123.608	188.205	174.095
LSM8_HUMAN	O95777	LSM8	U6 snRNA-associated Sm-like protein LSm8	60.8656	72.1571	58.7865	66.6929	59.5225	58.239	59.982	46.4245	79.1491	55.822	59.9522	63.4738	57.6303	60.582	67.693	58.0858	61.7722	58.8725	71.4576	56.1651	62.6183	67.2546	57.0352	61.4757	65.8655	64.9863	40.4321	66.0307	70.7912	75.4162	60.0445	75.837	69.7473	81.8838	67.341	64.5329	71.1616	76.8311	78.0547	67.2022	76.257	70.4605	66.2609	68.8663	66.2983	76.4668	65.8538	72.2676	38.1512	54.4602	44.5515	53.0939	63.3962	64.908	52.5028	58.8082	72.6703	61.629	66.4874	67.775	57.943	76.7022	60.334	65.3405	73.1006	55.4237	49.5277	56.0897	69.7962	54.5609	67.4745	68.9583	56.9521	50.9344	45.0789	61.8185	61.8717	47.9629	55.6193	NaN	58.2256	56.9259	53.6382	64.8551	58.1649	55.9413	49.7421	44.9124	61.138	57.3417	54.5582	53.0101	62.3811	38.6091	58.0045
AP2A1_HUMAN	O95782	AP2A1	AP-2 complex subunit alpha-1	20.3707	21.6453	18.2964	18.7429	33.6726	25.8354	28.487	22.9105	29.3015	23.6497	21.8713	26.7533	24.99	17.4158	21.8652	25.5239	17.3094	20.658	25.2056	24.0113	20.5828	22.2032	21.9559	21.9983	18.11	19.8608	16.3409	19.2819	15.5541	19.0531	32.0597	23.8981	19.6832	23.7254	23.3712	24.1842	24.0828	17.699	23.1542	23.7999	23.2396	24.3708	23.7616	31.1573	18.7083	22.9458	18.5876	24.5362	17.5542	21.0169	16.4019	19.7554	NaN	19.1776	26.2979	18.6682	24.2622	37.2208	21.3007	22.4382	18.3707	26.6567	17.674	24.5812	25.7077	35.6555	26.4828	22.873	34.9988	17.6808	21.4994	20.5442	23.7277	21.2505	17.9516	19.9795	25.0822	24.868	20.0379	NaN	23.4194	24.989	32.1082	27.5254	27.4546	31.0068	24.0559	24.3187	15.957	13.1922	21.5872	18.9063	24.236	19.1544	34.1093
STAU1_HUMAN	O95793	STAU1	Double-stranded RNA-binding protein Staufen homolog 1	75.3936	85.3096	83.6734	79.9036	103.336	93.916	94.2442	80.9144	92.9825	94.4069	93.9438	89.3373	97.5714	81.601	91.9457	89.7349	112.386	100.213	91.6987	76.565	90.8932	92.3828	82.4355	94.3209	78.9512	84.734	86.736	84.8611	106.694	71.7523	94.3523	76.7936	100.031	89.5959	86.3111	91.6493	98.5265	100.681	101.858	77.4566	96.4228	95.3847	90.0095	87.4398	85.3654	78.5203	81.0901	81.5023	82.9909	107.018	82.106	85.453	111.532	79.6152	87.5376	87.3699	79.5319	95.7429	101.519	111.704	111.181	133.984	90.4614	116.1	99.5552	82.3224	78.9045	86.9069	108.116	108.961	105.032	96.1796	94.2835	79.3515	88.6965	82.7993	123.084	102.321	95.5007	NaN	107.256	98.8231	89.9824	111.786	88.9669	94.0522	98.54	76.8387	89.7721	101.077	88.8057	95.2331	88.8505	96.9161	86.1398
TTC4_HUMAN	O95801	TTC4	Tetratricopeptide repeat protein 4	45.2225	40.1758	42.802	41.7965	69.8318	51.7658	45.2849	53.2491	54.9505	57.3526	60.6702	54.3081	57.3939	44.8459	66.3404	52.9677	63.383	65.7385	60.7829	46.7238	89.2301	60.5551	65.0131	57.4944	44.1883	58.1085	47.3432	42.3582	77.3177	59.0864	76.0562	76.2301	59.1809	60.4892	61.2608	58.871	53.0906	40.693	53.451	56.1437	40.34	49.4873	54.6861	49.6811	58.4454	51.8438	61.1584	59.5676	47.5414	NaN	44.4233	49.7966	NaN	58.2529	56.014	55.1888	40.757	NaN	44.5345	58.2319	60.4978	47.1176	65.4544	65.9347	75.4463	64.7942	59.6423	66.217	75.2919	42.7411	63.4973	60.8962	41.3115	57.7889	45.3347	47.96	82.1154	52.9633	87.9692	NaN	49.7041	62.4787	63.8869	66.1524	61.9335	NaN	56.2161	56.1289	68.1828	NaN	62.4917	61.9772	67.327	62.8261	61.7839
BAG2_HUMAN	O95816	BAG2	BAG family molecular chaperone regulator 2	66.4475	46.4435	73.9915	66.4619	72.927	56.6194	57.0558	70.2185	52.19	56.24	54.6992	54.2237	58.4867	53.1345	62.6122	69.932	68.9246	59.613	63.5757	52.3406	56.8489	54.9003	67.085	61.4313	73.4909	63.154	73.8378	58.358	72.5213	77.3065	76.662	66.3038	64.254	60.6664	58.313	49.4445	57.0769	60.3307	46.322	78.3957	52.9066	56.5911	55.3529	48.3711	61.5913	71.0195	56.2416	54.1184	75.9934	71.0336	86.8502	74.1574	NaN	59.1431	53.1998	74.4501	62.8895	NaN	64.1434	64.6685	65.408	67.1379	74.6429	78.2887	70.1241	63.0765	50.8409	61.0776	52.435	52.9037	51.3973	53.0139	82.7194	59.5911	69.5479	53.57	79.1659	60.3858	64.9919	103.996	69.4603	61.3742	62.5224	66.2239	58.9777	57.7024	64.5915	86.9781	65.9611	71.2883	61.7073	77.4992	60.3215	59.5699	69.3676
BAG3_HUMAN	O95817	BAG3	BAG family molecular chaperone regulator 3	12.9017	10.6323	9.83424	14.6422	NaN	NaN	17.4655	6.11876	14.3805	16.7958	9.01636	NaN	NaN	19.7685	NaN	8.903	11.6032	26.4659	16.8869	63.2288	29.6283	18.8335	12.7172	29.2142	19.2975	26.6877	17.1158	13.6503	NaN	43.2485	25.3336	NaN	14.1674	13.0413	15.2847	7.6615	NaN	NaN	NaN	NaN	16.6997	NaN	NaN	13.7556	18.6965	16.8972	17.519	26.6635	12.2144	21.5513	13.004	17.7045	NaN	NaN	22.0212	22.418	22.5669	NaN	20.5754	17.3365	78.671	21.7626	14.8418	36.3379	NaN	NaN	NaN	15.8956	24.7702	NaN	NaN	NaN	13.354	37.5463	9.87258	13.2274	NaN	20.3835	NaN	NaN	17.333	NaN	NaN	NaN	21.457	25.6196	NaN	9.42932	19.4957	NaN	22.988	26.9838	25.502	22.7835	28.5468
M4K4_HUMAN	O95819	MAP4K4	Mitogen-activated protein kinase kinase kinase kinase 4	18.5396	26.8959	15.819	16.9729	NaN	28.0465	51.2204	28.4763	22.892	68.9674	13.4229	31.9682	48.8069	31.6983	36.8256	35.4187	25.3983	43.3065	40.0045	56.3084	40.9973	48.7967	36.4177	87.1754	19.6341	25.8222	27.863	28.2532	25.6479	NaN	NaN	69.4114	44.8401	30.0875	24.3275	39.6582	40.1049	26.7361	32.7422	37.3425	18.8059	17.7117	50.4445	34.3751	31.8663	26.0832	28.0103	34.7215	21.8891	39.0442	64.9704	28.4879	NaN	26.1276	41.3122	30.8641	NaN	36.7994	17.3406	54.4959	57.9159	NaN	31.4398	30.0784	NaN	33.6052	20.4796	30.2704	48.5637	NaN	21.1763	NaN	29.9728	38.1035	29.3433	18.2917	108.211	NaN	36.8353	NaN	52.037	40.0921	NaN	61.6773	NaN	24.4427	37.591	32.5044	61.6158	NaN	NaN	15.5992	21.8169	27.2652	NaN
DCMC_HUMAN	O95822	MLYCD	Malonyl-CoA decarboxylase, mitochondrial	836.865	NaN	687.246	150.85	NaN	623.456	NaN	320.163	257.4	NaN	2341.75	NaN	56.2028	41.3121	NaN	263.822	NaN	418.674	NaN	NaN	NaN	NaN	119.736	40.3732	590.979	446.777	376.491	670.519	NaN	NaN	NaN	NaN	NaN	232.438	NaN	NaN	NaN	NaN	151.226	NaN	NaN	NaN	NaN	NaN	NaN	NaN	NaN	NaN	NaN	40.4093	486.39	720.145	NaN	NaN	NaN	229.178	NaN	NaN	NaN	NaN	268.1	NaN	16.0473	NaN	355.503	NaN	NaN	378.904	NaN	NaN	NaN	NaN	671.875	506.621	774.976	274.562	NaN	50.8397	NaN	NaN	NaN	55.7121	NaN	NaN	NaN	248.11	NaN	520.838	NaN	NaN	NaN	NaN	NaN	NaN	NaN
AIFM1_HUMAN	O95831	AIFM1	Apoptosis-inducing factor 1, mitochondrial	33.6671	26.0825	35.0513	32.385	17.8536	23.4079	24.0684	35.0543	24.8388	16.4985	21.4807	20.088	28.3362	18.7464	30.4887	32.84	30.4388	29.0496	21.1043	27.8204	29.4636	22.9533	31.7879	29.5172	36.5055	25.57	45.8178	29.1799	36.3465	26.5311	26.1752	23.2953	24.06	21.2347	23.9135	31.978	20.3805	36.6008	18.1566	33.6079	28.6216	22.3417	21.849	31.4475	14.4412	25.6188	31.0767	21.4882	36.7696	38.1625	45.8626	30.7369	NaN	22.2904	23.2174	24.4395	24.7229	37.7575	25.2421	27.2526	22.721	30.1481	16.9736	36.2995	32.8877	31.6117	25.311	28.1168	22.7888	32.735	30.5365	26.427	32.2532	24.5568	33.4687	35.2515	NaN	17.5514	NaN	NaN	26.5755	29.1821	28.5067	28.777	29.3781	21.6746	22.5365	42.7831	20.7297	12.5297	24.2217	23.3276	27.3117	25.4771	21.3416
BPNT1_HUMAN	O95861	BPNT1	3'(2'),5'-bisphosphate nucleotidase 1	21.3481	17.0037	20.5815	24.1754	NaN	29.2319	NaN	35.0886	22.425	NaN	37.9129	29.4964	34.7669	NaN	NaN	17.0618	20.0822	32.3562	34.4462	23.3979	30.4439	32.6589	36.2416	NaN	30.9879	19.852	25.9114	24.6306	NaN	NaN	NaN	NaN	20.207	20.5981	26.3815	26.5009	28.4729	NaN	20.8394	33.2937	16.8052	NaN	NaN	NaN	19.9504	25.7657	32.0585	18.9975	29.3535	27.1008	26.0887	37.3068	NaN	17.574	14.6968	41.692	32.1403	NaN	NaN	24.8629	33.7008	85.7914	20.0528	NaN	NaN	NaN	31.898	28.0697	30.8739	22.1913	25.6714	NaN	30.7326	20.0704	23.2926	22.7722	NaN	NaN	22.8329	NaN	NaN	27.4976	16.0605	NaN	38.7405	19.4514	51.8894	32.5331	27.3083	NaN	29.1451	NaN	NaN	19.4407	NaN
DDAH2_HUMAN	O95865	DDAH2	N(G),N(G)-dimethylarginine dimethylaminohydrolase 2	NaN	NaN	5.40953	NaN	NaN	NaN	NaN	6.18083	NaN	28.7377	46.1722	NaN	NaN	16.0086	NaN	NaN	NaN	NaN	NaN	NaN	NaN	NaN	NaN	NaN	21.5524	27.9142	8.9152	NaN	NaN	NaN	NaN	NaN	NaN	NaN	NaN	NaN	NaN	NaN	NaN	NaN	NaN	NaN	NaN	NaN	NaN	NaN	39.4271	NaN	NaN	NaN	8.58647	NaN	NaN	NaN	NaN	38.677	NaN	NaN	NaN	NaN	NaN	NaN	NaN	NaN	NaN	NaN	NaN	NaN	NaN	NaN	NaN	NaN	NaN	NaN	8.00692	NaN	NaN	NaN	NaN	NaN	NaN	NaN	NaN	NaN	NaN	NaN	31.6552	6.66878	28.8025	16.6852	28.4851	NaN	NaN	NaN	NaN
ABHGA_HUMAN	O95870	ABHD16A	Phosphatidylserine lipase ABHD16A	4.86989	NaN	6.10019	4.9644	NaN	NaN	NaN	8.87391	NaN	NaN	NaN	NaN	NaN	NaN	NaN	NaN	NaN	NaN	NaN	NaN	NaN	NaN	9.49432	NaN	9.99888	NaN	4.88974	5.82226	NaN	NaN	NaN	NaN	NaN	NaN	NaN	NaN	NaN	NaN	NaN	NaN	NaN	NaN	NaN	NaN	NaN	NaN	NaN	NaN	9.21971	NaN	7.6367	NaN	NaN	NaN	NaN	NaN	NaN	NaN	NaN	NaN	NaN	NaN	NaN	NaN	NaN	NaN	NaN	NaN	NaN	NaN	NaN	NaN	NaN	NaN	5.39983	NaN	NaN	NaN	NaN	NaN	NaN	NaN	NaN	NaN	NaN	NaN	NaN	10.6207	NaN	NaN	NaN	NaN	NaN	NaN	NaN
TXD12_HUMAN	O95881	TXNDC12	Thioredoxin domain-containing protein 12	72.9565	49.8718	82.4279	57.8161	NaN	45.1439	49.1716	26.4155	49.2617	34.1122	41.9911	25.1722	37.7088	26.8116	49.5729	42.9533	37.6751	37.8162	29.9617	46.8483	34.8836	44.0323	33.896	49.6599	68.2573	39.0263	88.277	57.2668	22.532	27.0018	28.2201	26.0241	41.351	35.6559	27.0772	33.4887	30.9463	34.0025	32.2903	47.7222	39.6251	49.8396	45.2004	43.7338	31.3776	35.7148	29.5837	37.45	68.4468	54.2047	76.4002	49.2518	38.5711	26.8064	37.9444	22.2866	40.5319	58.1796	46.4953	35.3078	44.9286	37.0757	32.2355	61.8484	51.5194	38.6114	50.9746	31.8323	29.5008	39.4397	39.9964	34.6296	64.784	36.3684	74.0406	62.0778	27.2769	37.9284	19.3153	NaN	46.2268	34.3273	43.9428	45.8802	43.8402	31.6441	34.6298	35.0988	31.0043	48.9067	23.8306	40.6576	48.3431	32.9631	34.3968
TRUB2_HUMAN	O95900	TRUB2	Mitochondrial mRNA pseudouridine synthase TRUB2	7.66533	NaN	7.33242	10.46	NaN	NaN	NaN	8.07872	NaN	NaN	NaN	NaN	NaN	NaN	NaN	NaN	12.612	NaN	NaN	NaN	NaN	NaN	NaN	NaN	16.0816	NaN	11.3353	NaN	NaN	NaN	NaN	NaN	NaN	NaN	NaN	NaN	NaN	NaN	NaN	NaN	NaN	11.3567	NaN	NaN	NaN	NaN	36.3868	NaN	11.6992	NaN	12.125	NaN	NaN	18.4483	NaN	NaN	NaN	NaN	NaN	NaN	NaN	NaN	NaN	NaN	NaN	NaN	NaN	27.9362	NaN	NaN	NaN	NaN	18.3356	NaN	6.51848	10.4207	NaN	NaN	NaN	NaN	NaN	NaN	NaN	NaN	13.8962	NaN	26.5747	12.0895	NaN	NaN	NaN	NaN	NaN	NaN	26.3569
ECD_HUMAN	O95905	ECD	Protein ecdysoneless homolog	7.53792	NaN	5.9116	10.8782	NaN	12.9331	16.4497	6.86783	NaN	30.6344	NaN	NaN	NaN	NaN	NaN	NaN	19.5244	NaN	NaN	NaN	NaN	NaN	10.024	NaN	7.24192	NaN	8.48396	6.98452	NaN	NaN	NaN	NaN	NaN	NaN	NaN	NaN	NaN	NaN	NaN	NaN	NaN	NaN	NaN	NaN	NaN	NaN	38.7934	NaN	9.27073	NaN	8.46784	15.0313	NaN	NaN	NaN	NaN	NaN	12.5663	NaN	NaN	NaN	NaN	NaN	NaN	NaN	NaN	NaN	NaN	NaN	NaN	NaN	NaN	12.4943	28.9662	9.36123	7.07889	NaN	10.4792	NaN	NaN	NaN	NaN	NaN	NaN	NaN	NaN	NaN	10.7093	NaN	NaN	NaN	NaN	NaN	NaN	NaN
SYF2_HUMAN	O95926	SYF2	Pre-mRNA-splicing factor SYF2	16.353	3.65445	17.6018	10.958	NaN	NaN	NaN	17.6211	NaN	NaN	NaN	NaN	NaN	NaN	NaN	NaN	9.52446	NaN	NaN	NaN	NaN	NaN	NaN	NaN	18.0544	NaN	16.5108	9.50632	NaN	NaN	NaN	NaN	NaN	NaN	14.4571	NaN	NaN	NaN	NaN	NaN	NaN	NaN	NaN	NaN	NaN	NaN	NaN	NaN	15.6138	NaN	21.6035	NaN	NaN	NaN	NaN	NaN	NaN	NaN	NaN	NaN	NaN	NaN	NaN	NaN	NaN	NaN	NaN	NaN	NaN	NaN	NaN	NaN	12.934	NaN	16.8739	17.9595	NaN	NaN	NaN	NaN	15.5606	NaN	NaN	NaN	NaN	NaN	NaN	15.7995	NaN	NaN	NaN	NaN	NaN	19.1086	NaN
SG1D2_HUMAN	O95969	SCGB1D2	Secretoglobin family 1D member 2	46.1501	33.9815	15.566	87.1959	79.0443	94.9257	84.8294	17.5177	54.4097	119.276	144.648	110.256	110.021	299.176	156.748	31.8327	59.6673	216.281	152.9	82.7463	124.317	87.6434	39.6401	127.262	30.7952	139.779	13.4346	74.4985	68.2508	162.656	477.085	112.058	536.564	35.3639	93.482	140.332	87.9593	119.261	26.8664	60.8508	84.2321	332.578	40.811	30.103	140.099	107.308	182.552	42.1302	19.5316	NaN	28.4241	57.1195	50.7616	136.762	57.429	146.276	25.8307	NaN	87.3487	140.19	49.4922	60.0502	60.4711	43.966	73.6625	101.855	NaN	155.117	127.514	700.178	53.7325	61.653	51.2706	45.3306	7.71831	21.13	97.8915	150.726	146.08	NaN	199.279	103.321	208.674	146.448	301.178	244.343	162.738	48.567	115.691	234.433	112.869	314.633	182.312	188.158	152.36
MBD3_HUMAN	O95983	MBD3	Methyl-CpG-binding domain protein 3	8.18951	13.5108	12.5929	16.2134	NaN	16.7712	17.143	12.8652	12.0782	16.6833	NaN	NaN	23.1996	18.5493	NaN	12.4197	12.8984	16.9565	NaN	NaN	NaN	NaN	15.283	16.8588	13.4037	10.5387	15.3555	9.68416	NaN	NaN	NaN	10.6681	20.1183	NaN	12.8835	13.3544	NaN	NaN	16.9136	NaN	20.4064	NaN	NaN	NaN	22.5293	25.4786	NaN	26.3863	13.5006	NaN	15.2449	14.2375	NaN	14.5584	NaN	27.0245	NaN	NaN	NaN	NaN	NaN	NaN	17.6782	19.2415	21.9713	18.7482	20.0439	15.346	NaN	27.8392	9.33521	NaN	9.42561	NaN	12.401	12.0761	NaN	NaN	19.2759	NaN	NaN	17.9788	NaN	NaN	12.0974	NaN	NaN	12.5384	14.2694	NaN	NaN	25.2176	NaN	17.2376	20.665
TOP3B_HUMAN	O95985	TOP3B	DNA topoisomerase 3-beta-1	11.6879	NaN	6.36078	NaN	NaN	NaN	449.127	7.42405	NaN	NaN	NaN	NaN	NaN	NaN	NaN	10.7212	10.3475	NaN	NaN	NaN	NaN	NaN	NaN	NaN	NaN	15.8922	8.05548	NaN	NaN	NaN	NaN	NaN	NaN	NaN	22.3567	NaN	NaN	NaN	NaN	NaN	NaN	NaN	273.804	NaN	17.5988	NaN	NaN	NaN	7.80474	NaN	8.31146	NaN	NaN	NaN	NaN	NaN	NaN	NaN	NaN	NaN	NaN	19.5856	NaN	NaN	NaN	17.9109	NaN	NaN	NaN	NaN	NaN	17.643	NaN	NaN	8.28728	NaN	NaN	NaN	NaN	NaN	NaN	NaN	18.3159	NaN	NaN	NaN	NaN	8.49859	NaN	NaN	NaN	NaN	NaN	10.7226	NaN
NUDT3_HUMAN	O95989	NUDT3	Diphosphoinositol polyphosphate phosphohydrolase 1	28.4898	NaN	20.4866	NaN	NaN	NaN	NaN	14.0384	NaN	NaN	NaN	NaN	NaN	NaN	NaN	NaN	NaN	NaN	28.7026	NaN	NaN	NaN	NaN	NaN	20.1301	NaN	27.8138	9.59406	NaN	NaN	NaN	NaN	NaN	NaN	NaN	NaN	NaN	NaN	NaN	NaN	NaN	NaN	NaN	NaN	NaN	NaN	NaN	NaN	NaN	NaN	19.7639	NaN	NaN	NaN	NaN	NaN	NaN	NaN	NaN	NaN	NaN	NaN	NaN	NaN	NaN	NaN	NaN	30.0211	NaN	NaN	NaN	NaN	29.2756	NaN	21.4072	NaN	NaN	NaN	NaN	NaN	NaN	NaN	NaN	NaN	NaN	NaN	NaN	25.8076	NaN	NaN	NaN	NaN	NaN	NaN	NaN
PTTG1_HUMAN;PTTG2_HUMAN	O95997;Q9NZH5	PTTG1;PTTG2	Securin;Securin-2	8.30534	NaN	12.2825	NaN	NaN	NaN	NaN	5.72069	7.23485	NaN	NaN	NaN	NaN	NaN	NaN	NaN	NaN	NaN	NaN	NaN	NaN	NaN	NaN	NaN	NaN	NaN	10.6457	NaN	NaN	NaN	NaN	NaN	NaN	NaN	NaN	NaN	NaN	NaN	NaN	NaN	NaN	NaN	NaN	9.27014	NaN	NaN	NaN	NaN	NaN	NaN	9.05607	NaN	NaN	NaN	NaN	NaN	NaN	NaN	NaN	NaN	NaN	NaN	NaN	NaN	NaN	NaN	NaN	NaN	NaN	NaN	NaN	NaN	NaN	NaN	11.4296	11.8656	NaN	NaN	NaN	NaN	NaN	NaN	NaN	NaN	18.625	NaN	NaN	NaN	NaN	NaN	NaN	NaN	NaN	NaN	NaN
BCL10_HUMAN	O95999	BCL10	B-cell lymphoma/leukemia 10	77.1753	79.0621	75.4452	79.3519	95.2085	81.1378	107.539	57.4693	108.726	70.4537	82.4479	80.5678	73.4045	65.1056	80.38	93.7109	83.926	79.0671	71.1327	81.5704	80.2835	67.6384	70.8914	75.7306	101.777	80.9822	98.3742	92.8125	109.772	66.4175	77.0504	68.1552	89.0823	93.1425	69.0449	68.6202	77.8524	92.286	77.5682	120.656	83.5775	80.6546	73.0943	84.3654	70.5434	60.6795	80.0967	83.7559	94.9398	107.544	102.767	106.234	99.5672	81.9118	101.213	82.6007	95.0199	114.009	102.082	103.177	104.969	98.6826	92.3178	117.02	99.2105	80.4999	95.9253	90.1308	82.1208	82.8732	86.9965	87.5049	119.064	82.1344	65.5948	77.7019	125.526	105.93	89.8931	NaN	105.855	82.7195	103.022	119.386	86.3882	94.4206	60.6216	72.6635	80.4785	104.133	88.8836	82.9481	78.2484	90.1255	95.6229
NDUBA_HUMAN	O96000	NDUFB10	NADH dehydrogenase [ubiquinone] 1 beta subcomplex subunit 10	52.3526	41.8682	58.2865	40.7129	19.7051	29.8557	27.758	61.1663	26.598	24.845	29.8397	15.0793	22.3744	15.1819	28.6601	45.7734	23.4483	29.1536	24.8515	33.8035	50.022	22.5643	52.741	16.5532	54.8347	25.0639	74.4318	35.8581	NaN	11.8912	21.0848	22.9841	19.8523	20.9521	32.6849	24.1561	27.888	33.6422	18.3231	18.9936	21.873	35.8353	15.3407	44.8588	19.929	23.7007	28.8877	24.5816	56.5552	35.0388	45.7184	31.208	NaN	16.5678	26.0096	14.5697	36.9647	NaN	28.5116	10.7831	22.7711	17.3554	17.2679	37.9151	26.1739	41.4716	20.491	26.5801	20.3706	28.1004	27.7429	29.0094	45.3836	33.9378	55.4631	42.2278	NaN	33.4598	20.8588	NaN	40.8095	33.6049	9.62799	32.5712	35.9582	25.6166	19.9547	88.5667	16.8784	54.9485	17.0989	30.5784	30.905	23.7613	29.0724
CLPT1_HUMAN	O96005	CLPTM1	Cleft lip and palate transmembrane protein 1	19.7244	19.7778	25.7443	15.6807	NaN	22.9522	35.2459	23.9506	17.895	27.2554	22.766	10.5859	NaN	NaN	NaN	6.90335	10.08	13.2163	22.8207	33.744	20.2864	39.1323	20.5933	15.4269	17.3629	17.1159	17.1144	21.7273	NaN	NaN	NaN	NaN	17.5669	NaN	NaN	16.4191	NaN	NaN	NaN	17.8289	24.7876	43.2526	23.155	20.1135	NaN	17.8294	20.0835	NaN	20.0203	37.1723	15.98	17.7655	NaN	NaN	NaN	NaN	NaN	NaN	9.74783	NaN	29.535	NaN	17.6827	26.0765	NaN	26.133	17.6004	24.1676	NaN	NaN	NaN	NaN	19.7612	16.0681	24.9634	18.6682	NaN	21.3681	NaN	NaN	18.5363	NaN	NaN	29.1786	18.0446	NaN	17.5822	20.0568	16.1368	NaN	NaN	NaN	12.3433	16.5371	26.0756
MOC2B_HUMAN	O96007	MOCS2	Molybdopterin synthase catalytic subunit	10.6488	NaN	5.92899	NaN	NaN	NaN	NaN	6.53335	NaN	NaN	NaN	NaN	NaN	NaN	NaN	NaN	NaN	NaN	NaN	NaN	NaN	NaN	NaN	NaN	8.16226	NaN	5.32632	NaN	NaN	NaN	NaN	NaN	NaN	NaN	NaN	NaN	NaN	NaN	NaN	NaN	NaN	NaN	NaN	NaN	NaN	NaN	NaN	NaN	6.13422	NaN	4.94739	10.2114	NaN	15.9683	NaN	NaN	NaN	NaN	NaN	NaN	NaN	NaN	NaN	NaN	NaN	NaN	NaN	NaN	NaN	NaN	NaN	NaN	NaN	NaN	6.6976	NaN	NaN	NaN	NaN	NaN	NaN	NaN	NaN	NaN	NaN	NaN	NaN	7.26783	NaN	NaN	NaN	NaN	NaN	NaN	NaN
TOM40_HUMAN	O96008	TOMM40	Mitochondrial import receptor subunit TOM40 homolog	52.8372	33.4954	72.2097	55.9136	NaN	47.2792	58.0881	70.2551	29.9538	37.8291	34.7773	NaN	29.8347	22.2845	35.8283	57.0213	39.7233	29.2386	36.1896	45.3753	39.756	25.0957	54.6031	31.7035	61.7515	26.397	103.321	39.9461	NaN	NaN	36.9678	34.687	34.0675	NaN	22.9152	30.4319	25.9519	NaN	23.8142	38.5492	29.4316	29.0016	32.2343	47.3551	30.7925	24.172	30.2285	30.2487	83.2064	52.7962	82.5279	38.1092	NaN	21.3734	39.8524	22.5581	31.8822	55.0315	34.3439	21.6265	36.6441	24.7291	27.3517	46.8123	18.1917	43.7271	35.615	35.3775	31.4771	18.2167	37.9453	34.8983	79.2222	41.6868	78.0037	43.3669	NaN	40.6573	24.1829	NaN	49.61	41.5382	37.6986	58.4696	47.8259	41.5856	34.5548	92.9756	29.5148	36.744	33.0477	52.324	48.8628	43.5412	48.3465
PX11B_HUMAN	O96011	PEX11B	Peroxisomal membrane protein 11B	8.41297	NaN	3.46735	5.83241	NaN	NaN	NaN	4.99732	NaN	NaN	3.86673	NaN	NaN	NaN	3.54915	NaN	NaN	NaN	NaN	NaN	NaN	9.57852	4.3355	15.5188	NaN	NaN	5.14743	6.3915	NaN	8.94545	NaN	NaN	NaN	NaN	NaN	NaN	NaN	NaN	NaN	NaN	NaN	10.7261	3.313	NaN	NaN	NaN	6.18863	NaN	4.21614	NaN	4.80554	NaN	NaN	NaN	NaN	NaN	NaN	NaN	NaN	NaN	NaN	NaN	NaN	NaN	NaN	9.68267	NaN	NaN	NaN	NaN	NaN	NaN	9.31272	NaN	4.3129	7.38044	NaN	NaN	NaN	NaN	NaN	NaN	NaN	NaN	NaN	NaN	NaN	2.96184	NaN	NaN	NaN	4.08783	NaN	NaN	NaN
PAK4_HUMAN	O96013	PAK4	Serine/threonine-protein kinase PAK 4	19.6366	21.9867	11.1211	15.7293	42.6615	28.6785	29.8431	19.6019	22.1067	27.9189	45.4586	26.1569	33.3723	21.1887	47.2325	21.0186	26.4519	37.2918	NaN	36.7196	NaN	24.2959	23.793	26.4277	14.8165	17.6973	15.5731	21.6028	35.1508	38.4689	36.1735	NaN	32.1156	26.9464	32.0967	30.0317	39.6149	34.8084	30.177	27.7807	33.2178	17.9906	26.8171	27.4281	31.2096	23.3986	21.7106	24.1682	15.227	36.1887	15.1843	22.4461	55.3232	29.3176	39.253	31.8119	33.66	42.9803	40.4003	33.4894	54.9661	40.5153	26.841	29.5836	NaN	NaN	31.9669	29.2511	NaN	45.342	28.8987	47.3675	20.3739	28.3659	16.52	21.487	44.6056	34.9831	38.2683	NaN	38.253	30.5015	31.4607	29.4833	31.3971	23.803	23.2373	18.2874	21.0994	41.3141	29.1819	30.1938	32.0825	36.5184	38.0699
CHK2_HUMAN	O96017	CHEK2	Serine/threonine-protein kinase Chk2	15.1299	NaN	14.6677	NaN	NaN	NaN	NaN	22.6014	NaN	NaN	NaN	NaN	NaN	NaN	NaN	NaN	NaN	NaN	NaN	NaN	NaN	NaN	NaN	NaN	19.2315	NaN	19.6804	NaN	NaN	NaN	NaN	NaN	NaN	NaN	NaN	NaN	NaN	NaN	NaN	NaN	NaN	NaN	NaN	NaN	NaN	NaN	NaN	NaN	36.4419	NaN	20.0146	40.3407	NaN	NaN	NaN	NaN	NaN	NaN	NaN	NaN	NaN	NaN	NaN	NaN	NaN	NaN	NaN	NaN	NaN	NaN	NaN	NaN	NaN	NaN	14.3051	NaN	NaN	NaN	NaN	NaN	NaN	NaN	NaN	NaN	NaN	NaN	NaN	17.3332	NaN	NaN	NaN	NaN	NaN	NaN	NaN
ACL6A_HUMAN	O96019	ACTL6A	Actin-like protein 6A	21.3852	23.7825	18.2794	23.629	36.8402	27.7361	26.5819	23.3181	29.935	27.8561	32.3621	23.6551	27.2809	28.2416	29.7031	28.8268	31.1807	25.215	29.3166	22.383	37.6615	29.8988	22.6371	29.9518	22.6874	28.1387	22.8697	22.2844	28.1283	37.1339	32.8627	41.3492	31.0465	26.3325	28.9231	23.8197	26.2298	32.5695	28.9075	25.1094	30.1064	27.9952	29.0141	26.7216	27.2868	30.4549	27.2834	21.8874	22.6937	44.473	22.1127	30.0371	52.6713	33.2231	34.1318	30.454	30.7085	29.5457	33.7956	29.1616	33.229	34.6337	29.1711	38.7667	26.4819	29.1693	36.6605	28.7322	23.5196	33.0694	30.6987	28.6662	21.2994	33.8413	18.2118	21.9857	37.1219	31.8599	30.8503	NaN	37.9306	22.8309	40.2325	33.034	32.9222	40.2937	30.8355	26.9011	28.723	38.6692	32.6821	32.8954	27.0572	38.441	34.5048
NSD2_HUMAN	O96028	NSD2	Histone-lysine N-methyltransferase NSD2	3.62008	NaN	3.51327	NaN	NaN	NaN	NaN	4.82616	NaN	NaN	NaN	NaN	NaN	NaN	NaN	NaN	NaN	NaN	NaN	NaN	NaN	NaN	NaN	NaN	NaN	NaN	NaN	NaN	NaN	NaN	NaN	NaN	NaN	NaN	NaN	NaN	NaN	NaN	NaN	NaN	NaN	NaN	NaN	NaN	NaN	NaN	NaN	NaN	NaN	NaN	3.54781	NaN	NaN	NaN	NaN	NaN	NaN	NaN	NaN	NaN	NaN	NaN	NaN	NaN	NaN	NaN	NaN	NaN	NaN	NaN	NaN	NaN	NaN	NaN	4.37667	NaN	NaN	NaN	NaN	NaN	NaN	NaN	NaN	NaN	NaN	NaN	NaN	NaN	NaN	NaN	NaN	NaN	NaN	NaN	NaN
MOC2A_HUMAN	O96033	MOCS2	Molybdopterin synthase sulfur carrier subunit	18.4643	14.9693	14.5834	NaN	NaN	NaN	NaN	13.0535	NaN	NaN	NaN	NaN	NaN	NaN	NaN	NaN	NaN	NaN	NaN	NaN	NaN	NaN	NaN	NaN	19.2443	NaN	16.0554	14.1629	NaN	NaN	NaN	NaN	NaN	20.7292	NaN	NaN	NaN	NaN	23.6984	NaN	NaN	NaN	NaN	NaN	NaN	NaN	NaN	NaN	13.9966	NaN	16.2702	NaN	NaN	NaN	NaN	16.2668	NaN	NaN	NaN	NaN	NaN	NaN	NaN	NaN	NaN	NaN	NaN	NaN	NaN	NaN	22.1047	NaN	20.359	28.725	15.7913	15.5574	NaN	NaN	NaN	NaN	NaN	NaN	NaN	NaN	NaN	NaN	NaN	17.7859	NaN	NaN	NaN	NaN	NaN	NaN	NaN
CYB5_HUMAN	P00167	CYB5A	Cytochrome b5	27.4592	33.8054	32.5519	25.023	NaN	26.5787	29.0554	32.0304	24.4178	NaN	27.1571	NaN	27.414	38.6688	28.3795	27.8438	19.2505	26.3265	32.4988	20.9728	41.8777	NaN	33.9335	34.1967	35.8049	31.2271	32.9805	28.7319	NaN	NaN	NaN	NaN	29.6678	26.8003	29.943	NaN	24.3751	42.2652	31.1627	21.9842	49.0029	29.306	18.9046	NaN	35.0865	34.8145	28.125	29.171	24.4115	30.0278	36.5843	19.2731	NaN	NaN	NaN	21.3677	24.4249	NaN	28.7399	NaN	24.7686	24.6018	11.6854	18.4341	NaN	NaN	32.6715	NaN	NaN	NaN	27.7598	NaN	28.9166	29.0302	33.5137	24.0523	NaN	25.2418	NaN	NaN	NaN	25.9962	32.3152	NaN	25.4189	NaN	31.9577	41.5145	32.1667	35.2571	23.0718	21.9837	25.0301	NaN	NaN
LDHA_HUMAN	P00338	LDHA	L-lactate dehydrogenase A chain	601.372	439.562	564.282	492.205	98.6096	400.41	309.799	137.834	357.612	291.223	343.822	185.743	244.461	264.35	188.923	419.055	408.825	273.347	317.892	354.766	172.663	313.608	230.432	299.864	575.264	309.531	712.897	509.233	86.2216	256.764	131.527	142.118	146.772	287.378	265.388	236.524	256.852	163.763	247.671	245.454	251.013	274.391	246.533	155.997	212.821	159.253	161.338	358.956	387.143	299.98	588.638	409.013	87.1841	239.782	262.034	214.382	250.769	228.184	155.16	140.857	243.871	128.817	256.43	185.249	140.699	134.828	267.629	317.012	236.499	233.623	345.704	156.431	633.677	407.427	674.19	599.433	106.16	277.073	231.354	815.326	230.644	318.392	241.337	303.446	446.375	253.966	305.022	166.211	231.8	217.385	242.201	276.755	328.453	238.307	266.661
DHE3_HUMAN	P00367	GLUD1	Glutamate dehydrogenase 1, mitochondrial	72.5651	55.083	82.0311	72.7483	32.419	50.7736	40.5434	38.6646	44.21	37.6922	45.2752	30.746	44.4568	40.9016	44.88	51.8287	37.8289	48.5622	44.8581	51.0825	52.0638	38.5043	43.2184	40.1138	79.564	45.8754	91.6736	58.328	NaN	40.7574	39.6537	50.7192	41.5472	40.1129	41.8096	31.1983	39.2043	32.7318	35.2349	46.122	42.4671	37.511	32.1533	60.5867	38.4607	46.5583	50.8076	47.1845	67.3684	69.6284	88.7433	56.4811	NaN	36.0055	50.1554	39.2046	48.4898	66.4466	41.9651	45.5836	37.3553	46.4235	39.8647	50.0338	34.2101	59.4599	40.1851	46.039	43.1518	37.8076	44.5641	52.6211	78.3339	44.3259	76.5001	65.9519	NaN	40.8111	38.8935	NaN	37.505	53.8412	33.5514	56.2302	58.3152	37.7679	36.2965	42.5358	40.5969	43.3339	39.7163	48.1325	38.1446	49.4599	36.7224
DYR_HUMAN	P00374	DHFR	Dihydrofolate reductase	46.5705	27.4691	46.841	33.3181	NaN	38.7876	13.0418	15.2284	23.9262	11.0519	33.4574	NaN	23.3802	43.8745	35.7157	25.3789	37.068	22.5944	34.4652	21.5949	NaN	NaN	17.8727	24.1265	40.7658	32.0892	61.6643	31.2811	NaN	23.2399	19.7862	31.3095	23.9625	30.9029	14.7718	28.011	NaN	23.4018	28.5701	NaN	27.2909	13.4148	22.7306	21.7966	22.4696	36.3716	26.0549	31.5106	37.4847	42.357	51.7937	40.3091	NaN	29.2854	19.344	49.6863	NaN	NaN	NaN	18.5828	11.6072	23.7144	32.7919	NaN	27.2603	19.272	NaN	22.9733	NaN	30.0578	35.1327	21.4603	31.3904	21.7889	47.1418	24.6894	NaN	25.1775	28.385	NaN	NaN	NaN	17.7836	41.464	13.9063	NaN	25.9457	16.2795	36.2481	27.6973	NaN	20.1269	27.0825	NaN	37.6016
NB5R3_HUMAN	P00387	CYB5R3	NADH-cytochrome b5 reductase 3	56.2419	39.326	86.3885	55.3602	34.2428	40.2846	40.2717	87.1602	26.9559	40.6408	36.1452	32.8801	45.0704	39.2477	39.6962	40.8383	42.1649	37.8172	34.2701	31.57	48.9119	38.9047	74.3808	39.801	79.2522	40.5205	87.3503	42.5093	41.2467	46.358	48.5895	38.8753	41.0354	39.8386	37.7862	32.4686	31.8159	27.077	33.4053	33.1302	37.9907	34.2584	38.984	47.0465	33.1464	48.778	43.7607	36.8531	90.1319	50.2263	91.1929	59.0462	NaN	25.3461	36.4632	28.9436	22.8233	59.8944	34.4773	42.4956	20.7566	26.506	29.1903	23.8407	28.5381	49.4997	33.7928	41.0335	36.1509	33.4895	46.964	36.8672	66.8446	38.9129	69.1388	45.2169	NaN	24.7445	25.1927	NaN	41.5109	32.6699	27.587	31.1356	42.8349	32.827	39.3798	91.4507	33.4724	43.5102	26.0126	53.1533	30.8945	35.9125	45.1611
GSHR_HUMAN	P00390	GSR	Glutathione reductase, mitochondrial	20.3374	30.765	9.47832	24.9553	60.4766	27.2088	35.6521	8.6276	27.3494	31.3769	24.4899	39.783	36.581	22.8257	73.1773	31.0901	20.4546	24.8743	29.1587	25.0631	73.952	49.0521	21.4584	26.8134	16.1082	36.0153	9.29758	23.9725	NaN	NaN	NaN	NaN	31.4397	NaN	27.7355	19.9114	33.8238	NaN	35.873	33.1165	19.2038	33.6601	19.9264	16.5582	NaN	13.066	31.7123	30.0595	10.9089	30.7987	11.1632	19.2113	72.6311	33.3006	37.5895	85.0901	NaN	NaN	NaN	NaN	42.0025	76.7897	28.9379	35.3056	33.7615	NaN	75.0577	40.5327	24.3142	NaN	27.9161	68.0223	20.0552	26.8063	11.9885	22.9876	NaN	48.8634	21.2434	NaN	24.7132	27.5668	34.9833	NaN	31.8445	49.898	29.3993	15.6056	NaN	24.6945	25.266	37.6933	32.8904	24.4361	NaN
COX2_HUMAN	P00403	MT-CO2	Cytochrome c oxidase subunit 2	185.14	152.324	209.681	205.745	55.2289	163.419	134.152	292.075	125.604	96.3115	111.335	109.066	96.1685	98.6014	120.115	147.777	101.587	104.922	88.1343	129.249	198.795	94.0746	261.052	93.4121	209.776	98.7689	206.458	148.287	52.7694	126.978	107.15	100.013	97.6174	88.9784	127.894	94.5699	122.718	93.0827	77.1844	136.311	142.779	85.9967	99.368	181.524	94.1222	108.983	148.787	68.8366	209.294	310.655	197.768	171.472	30.8243	78.2396	103.447	52.6341	83.5849	154.371	132.038	79.4083	147.967	94.9395	74.8168	147.461	137.156	222.666	128.398	151.895	108.999	124.12	164.052	164.936	215.725	163.49	158.358	194.829	55.3565	101.185	61.9522	NaN	113.767	129.908	101.455	140.625	176.124	113.137	112.509	347.704	48.5274	76.6416	89.5071	151.538	106.569	106.536	114.256
COX3_HUMAN	P00414	MT-CO3	Cytochrome c oxidase subunit 3	NaN	NaN	5.17256	NaN	NaN	NaN	NaN	NaN	NaN	NaN	NaN	NaN	NaN	NaN	NaN	NaN	NaN	NaN	NaN	NaN	NaN	NaN	NaN	NaN	NaN	NaN	NaN	NaN	NaN	NaN	NaN	NaN	NaN	NaN	NaN	NaN	NaN	NaN	NaN	NaN	NaN	NaN	NaN	NaN	NaN	NaN	NaN	NaN	NaN	NaN	4.69887	NaN	NaN	NaN	NaN	NaN	NaN	NaN	NaN	NaN	NaN	NaN	NaN	NaN	NaN	NaN	NaN	NaN	NaN	NaN	NaN	NaN	NaN	7.0844	3.11788	NaN	NaN	NaN	NaN	NaN	NaN	NaN	NaN	NaN	NaN	NaN	NaN	NaN	NaN	NaN	NaN	NaN	NaN	NaN	14.8774
SODC_HUMAN	P00441	SOD1	Superoxide dismutase [Cu-Zn]	10.7187	19.206	8.32388	13.3974	NaN	18.7852	22.9571	8.11632	17.403	26.544	17.9177	20.2703	18.8442	24.9865	21.0857	24.5716	22.4379	19.1079	45.1538	16.7363	NaN	16.396	13.8774	17.0455	10.2057	23.8754	12.4615	17.4664	57.1083	NaN	32.411	51.8198	40.2428	30.0212	21.9716	24.268	NaN	21.7052	20.9684	17.3981	11.5193	19.6283	15.2976	NaN	26.4809	31.0437	21.7183	13.7025	11.6168	18.3895	22.5719	11.1262	NaN	28.7164	24.0391	30.584	NaN	NaN	NaN	18.7961	23.9829	38.5541	21.7071	36.9838	28.0764	NaN	NaN	12.9215	NaN	29.6122	NaN	NaN	14.0932	16.4362	11.1155	12.539	NaN	30.2318	51.796	NaN	24.4232	15.7249	17.6058	18.651	NaN	NaN	28.3648	11.9799	23.1208	27.622	29.5539	27.6051	20.045	35.1846	34.7467
PNPH_HUMAN	P00491	PNP	Purine nucleoside phosphorylase	189.91	140.765	199.709	168.319	60.0524	114.496	105.234	39.8607	123.155	115.493	132.686	78.0944	97.4481	112.278	77.6841	140.828	104.821	125.219	186.474	103.301	111.776	94.6602	79.8122	105.237	184.174	124.561	207.407	176.243	49.0629	92.0698	101.834	95.187	102.339	93.2235	98.4809	90.9221	105.337	73.7824	96.3215	95.0595	91.9387	100.473	91.4787	56.1124	94.4994	93.0542	91.5185	113.87	133.443	108.762	191.363	135.931	65.3644	95.8932	109.255	147.593	95.777	98.4166	68.1974	93.4733	88.0672	58.6863	97.9391	78.7838	66.5314	73.6608	104.904	115.947	93.4423	94.9771	124.615	55.0664	194.429	129.587	201.162	173.378	50.2168	129.008	101.656	NaN	89.8495	94.1361	87.6529	114.089	147.738	93.2323	160.572	52.0423	123.606	106.334	119.661	128.794	103.039	91.9841	86.2097
HPRT_HUMAN	P00492	HPRT1	Hypoxanthine-guanine phosphoribosyltransferase	55.6435	35.6747	48.3726	39.9394	18.1741	32.2463	30.2139	43.1819	29.3381	35.1085	34.8746	29.3643	28.2288	34.2219	14.8412	27.4785	33.5199	34.3147	27.9296	30.7699	24.5259	34.2082	31.9076	36.2922	46.4859	37.5824	58.0675	41.8689	18.3061	31.69	22.8091	NaN	18.945	28.3113	23.8735	21.9252	29.1294	26.8813	22.8321	28.3083	18.676	24.1895	33.3166	25.9541	25.8988	24.1347	22.3077	34.9553	44.6744	43.2446	52.1637	43.0698	NaN	26.6143	26.2057	30.7324	18.0199	22.2224	29.6754	20.5893	32.0949	NaN	26.5079	29.7995	28.4542	21.1401	46.7635	30.8961	34.8407	35.6092	39.3467	29.7555	51.8126	35.5371	49.4643	53.3364	27.9178	32.4601	26.0513	NaN	31.5614	29.6	31.1303	34.9138	38.3818	32.6308	35.0045	38.4595	29.1183	37.421	25.9522	33.3288	29.2805	27.8431	27.9108
AATM_HUMAN	P00505	GOT2	Aspartate aminotransferase, mitochondrial	121.073	100.712	112.428	118.308	29.757	79.0477	64.9505	40.6281	70.5153	63.6343	47.2602	42.6914	58.2774	53.8002	66.619	72.7872	46.7775	63.8404	62.2421	67.3966	79.189	51.9728	57.6485	64.0049	104.049	63.3087	154.356	100.782	18.4291	54.1056	47.7564	67.6083	47.9363	58.851	60.32	62.4154	55.4194	53.2792	61.4744	57.5717	56.3439	62.7311	57.8165	107.399	54.6957	73.949	78.5124	61.7756	70.5211	94.0279	134.016	77.0476	NaN	53.2944	63.0791	37.8367	53.9067	59.1284	54.6494	51.8083	51.3995	54.3663	35.932	53.1276	42.5728	95.609	62.2248	68.9163	49.5126	54.6423	65.6236	80.7034	113.707	79.0008	114.474	113.103	21.113	53.2492	43.6817	156.447	51.0137	63.1084	47.3352	65.7764	92.304	50.5519	62.7026	46.9011	44.238	48.8054	45.8544	65.9376	59.9404	49.352	62.6399
ABL1_HUMAN	P00519	ABL1	Tyrosine-protein kinase ABL1	NaN	NaN	2.16978	NaN	NaN	NaN	NaN	1.33263	NaN	NaN	NaN	NaN	NaN	NaN	NaN	NaN	NaN	NaN	NaN	NaN	NaN	NaN	NaN	NaN	NaN	NaN	NaN	NaN	NaN	NaN	NaN	NaN	NaN	NaN	NaN	NaN	NaN	NaN	NaN	NaN	NaN	NaN	NaN	NaN	NaN	NaN	NaN	NaN	NaN	NaN	2.07282	NaN	NaN	NaN	NaN	NaN	NaN	NaN	NaN	NaN	NaN	NaN	NaN	NaN	NaN	NaN	NaN	NaN	NaN	NaN	NaN	NaN	NaN	NaN	1.2605	NaN	NaN	NaN	NaN	NaN	NaN	NaN	NaN	NaN	NaN	NaN	NaN	NaN	NaN	NaN	NaN	3.10771	NaN	NaN	NaN
PGK1_HUMAN	P00558	PGK1	Phosphoglycerate kinase 1	190.281	116.125	190.507	153.509	73.1257	121.233	112.181	80.0083	119.498	104.791	109.144	78.4528	93.6384	111.536	71.5479	130.194	150.461	101.655	105.584	107.412	84.087	103.295	90.4324	108.03	201.992	119.433	244.658	165.738	75.1117	88.7472	100.132	88.588	87.6328	96.7054	100.846	91.0958	107.895	80.1571	89.7442	126.545	93.1106	102.529	94.1942	66.8544	91.9473	74.7391	77.4461	114.817	170.438	137.891	209.532	167.913	75.4374	99.2912	108.722	113.593	107.107	124.989	83.3065	79.1993	106.678	86.5242	110.626	103.164	77.7401	65.5494	104.692	114.629	84.8312	92.6309	118.592	59.4312	203.858	117.7	190.951	161.694	75.8816	111.796	102.351	236.004	114.533	99.0518	97.5963	123.82	145.304	100.019	117.707	97.6546	114.369	95.6211	107.157	144.015	145.009	109.172	121.061
KAD1_HUMAN	P00568	AK1	Adenylate kinase isoenzyme 1	179.818	171.557	222.316	182.345	136.472	169.416	161.647	154.772	171.514	145.168	144.339	148.81	137.857	169.489	135.659	161.682	166.75	150.777	159.155	166.142	128.96	157.23	143.236	152.939	196.456	160.671	245.816	173.315	130.561	165.518	125.401	132.678	136.242	160.4	158.132	145.616	161.696	136.666	162.444	176.748	156.133	148.087	146.018	152.475	140.163	134.141	134.23	160.128	221.185	149.257	209.686	192.051	118.521	142.634	130.859	148.822	138.444	126.446	121.049	117.456	128.881	123.018	165	131.147	138.94	122.505	131.165	134.725	133.247	141.152	155.819	142.505	184.739	182.829	197.994	180.417	184.923	176.617	162.273	538.377	141.425	158.971	140.82	165.79	181.21	167.989	161.526	149.043	174.206	169.218	173.229	189.434	171.242	174.283	181.589
P00761	P00761	SWISS-PROT:P00761|TRYP_PIG	Trypsin - Sus scrofa (Pig).	21415.4	52271	4280.08	36065.8	145763	59718.6	96571.1	13025.7	88339.4	46218.3	53442.3	67765.4	58351.7	40370.7	62063.1	93824.4	107695	72964.8	60490.1	72860.9	81597.3	71205.4	39159	64880.4	36318.1	42931.8	8098.96	36440.2	NaN	85852.6	87749.1	83386.8	79032.5	74300.2	66430.4	65489.7	72623	74121.1	64955.5	136656	95317.9	56619.6	61971.7	60536.5	51874	52180.8	53395.2	67805	15202.5	62486.2	4720.85	53574.7	93621	70992.4	100274	46241.3	92804.8	89569.3	80667.5	63804.4	78459	77948.8	57172.5	112200	113309	86128.5	81621.3	53452.9	NaN	61249.5	49594.2	81573.4	36802.3	72602.1	6278.94	44260	184287	150058	112907	NaN	136225	102266	122535	107666	78121.9	96179.8	59781.4	51172	74529.6	112050	97912	81959.5	93364.2	159411	135648
ATP6_HUMAN	P00846	MT-ATP6	ATP synthase subunit a	10.0094	NaN	25.3318	NaN	NaN	NaN	NaN	23.5762	NaN	NaN	NaN	NaN	NaN	NaN	NaN	NaN	NaN	NaN	NaN	NaN	NaN	NaN	11.622	NaN	NaN	NaN	NaN	NaN	NaN	NaN	NaN	NaN	NaN	NaN	NaN	NaN	NaN	NaN	NaN	NaN	NaN	NaN	NaN	NaN	NaN	NaN	NaN	NaN	11.8798	NaN	45.436	NaN	NaN	NaN	NaN	NaN	NaN	NaN	NaN	NaN	NaN	NaN	NaN	NaN	NaN	NaN	NaN	NaN	NaN	NaN	NaN	NaN	NaN	NaN	24.7244	5.76685	NaN	NaN	NaN	NaN	NaN	NaN	NaN	NaN	NaN	NaN	NaN	11.9086	NaN	NaN	NaN	NaN	NaN	NaN	NaN
CAH2_HUMAN	P00918	CA2	Carbonic anhydrase 2	50.2527	54.3387	30.1474	51.3645	51.6141	52.6041	51.7246	11.2399	60.887	44.1279	42.5853	38.0616	46.6556	46.586	40.1221	46.9488	41.5741	47.4982	46.2815	52.8804	44.8002	52.2728	26.2512	36.4446	56.0394	48.848	57.3454	51.2231	44.5071	50.3217	37.7455	43.0119	31.4607	45.9601	43.6566	44.0394	57.4189	45.7076	51.0525	64.7843	43.2167	49.0388	47.9039	48.6336	34.7685	47.5525	42.4288	48.535	37.8321	59.7115	54.7651	60.4042	38.7852	43.2841	64.9152	46.9035	48.3977	37.6544	48.7923	54.0209	60.5071	49.1077	54.045	54.488	47.6687	40.1454	58.6658	44.1194	48.1725	57.7025	53.5783	47.1379	73.707	52.2296	36.4677	59.0701	59.4643	58.9463	47.6931	NaN	55.5696	40.1287	44.7756	44.7612	48.8262	31.5455	63.3086	22.4273	42.3045	49.923	40.6762	45.1368	51.5697	49.3801	53.6816
ASSY_HUMAN	P00966	ASS1	Argininosuccinate synthase	16.0433	20.2782	15.6931	15.8347	NaN	NaN	22.4356	14.4043	25.9929	NaN	23.7318	NaN	26.5615	21.35	NaN	19.0283	13.9107	17.4961	NaN	NaN	NaN	NaN	20.4519	NaN	13.8921	21.5797	19.0204	18.3801	NaN	NaN	NaN	NaN	24.4072	NaN	NaN	NaN	NaN	NaN	NaN	22.7031	NaN	NaN	NaN	27.3173	NaN	21.022	22.76	NaN	17.0673	26.1472	17.8459	18.777	NaN	41.9535	39.6296	58.5254	NaN	NaN	13.9833	NaN	NaN	NaN	NaN	NaN	37.3336	NaN	23.6346	26.9801	NaN	NaN	24.3209	NaN	19.4111	NaN	11.6044	12.4797	NaN	NaN	NaN	NaN	NaN	NaN	NaN	64.8651	NaN	26.4466	23.3002	20.54	36.1314	NaN	47.21	29.2765	NaN	17.6061	NaN
A1AT_HUMAN	P01009	SERPINA1	Alpha-1-antitrypsin	6.81271	NaN	5.86158	10.2962	NaN	NaN	NaN	NaN	NaN	NaN	28.7233	NaN	15.6589	33.4089	43.359	NaN	NaN	21.1904	30.2094	14.8325	27.1859	20.3089	3.82495	14.9349	NaN	21.1987	5.5031	5.96226	NaN	NaN	NaN	NaN	16.7301	NaN	NaN	14.2733	NaN	NaN	NaN	NaN	NaN	NaN	NaN	NaN	36.0284	23.2596	28.2927	NaN	NaN	NaN	NaN	NaN	NaN	NaN	NaN	19.8527	NaN	NaN	NaN	17.0797	NaN	NaN	NaN	NaN	67.8118	NaN	NaN	NaN	NaN	25.4798	15.1677	NaN	7.9668	NaN	2.88564	NaN	NaN	NaN	NaN	NaN	NaN	NaN	NaN	NaN	NaN	53.5344	15.9779	NaN	32.826	26.9429	15.5054	NaN	19.9014	NaN	NaN
TIMP1_HUMAN	P01033	TIMP1	Metalloproteinase inhibitor 1	57.3685	132.628	29.3635	67.9264	97.1357	88.1089	54.1941	38.0823	137.655	138.451	83.6707	108.024	99.1046	152.112	77.3291	109.74	122.861	96.2921	207.272	82.2723	110.178	74.5526	66.3561	56.8386	73.1332	110.29	31.5688	59.159	162.14	179.956	118.141	130.436	135.418	110.375	106.977	75.9567	86.0865	83.8321	178.767	131.016	105.555	88.6747	181.206	154.344	118.195	196.481	167.123	129.375	31.3008	55.224	81.1685	49.9871	NaN	116.871	69.4075	97.09	83.4874	NaN	67.1265	111.306	55.737	84.7687	80.8747	148.672	109.413	104.579	56.7164	66.125	NaN	22.0645	85.8485	87.8475	44.1074	115.551	30.5732	105.745	NaN	97.4396	139.793	NaN	83.7597	161.85	80.5894	81.4378	69.3068	89.8811	183.958	86.899	129.123	151.282	114.396	105.499	128.242	138.409	120.227
CYTC_HUMAN	P01034	CST3	Cystatin-C	10.7012	NaN	7.90953	14.341	NaN	NaN	30.5559	8.94582	NaN	NaN	27.5614	NaN	NaN	NaN	NaN	27.0954	18.3337	NaN	NaN	25.6264	NaN	NaN	19.2934	NaN	16.9539	NaN	16.9786	NaN	NaN	NaN	NaN	NaN	60.7355	NaN	23.2794	31.8696	NaN	NaN	NaN	NaN	NaN	NaN	28.8342	19.6778	NaN	NaN	38.9469	NaN	13.349	NaN	19.1365	20.6268	NaN	NaN	NaN	44.8159	NaN	NaN	NaN	37.4168	NaN	NaN	47.5766	NaN	40.49	NaN	NaN	NaN	NaN	NaN	NaN	NaN	16.3766	NaN	9.24126	NaN	NaN	NaN	39.6825	NaN	NaN	NaN	NaN	NaN	NaN	NaN	30.5111	16.2076	NaN	NaN	NaN	37.3976	NaN	NaN	32.6134
CYTS_HUMAN	P01036	CST4	Cystatin-S	NaN	NaN	5.32986	21.8341	NaN	NaN	NaN	NaN	NaN	NaN	115.372	NaN	34.1239	32.6778	30.9888	NaN	NaN	NaN	74.5555	NaN	54.2193	NaN	NaN	29.686	NaN	53.0591	NaN	12.8844	NaN	NaN	38.7696	34.999	63.827	NaN	17.1529	NaN	NaN	41.1531	NaN	NaN	NaN	NaN	15.0737	NaN	39.9329	25.493	NaN	NaN	12.6995	NaN	6.6591	NaN	NaN	18.8433	NaN	49.6126	NaN	NaN	NaN	NaN	NaN	NaN	33.6508	NaN	NaN	NaN	NaN	NaN	NaN	32.9796	12.7167	17.9956	11.3	NaN	NaN	8.68526	NaN	NaN	46.0393	108.264	NaN	NaN	NaN	NaN	NaN	253.917	NaN	NaN	NaN	NaN	71.3097	24.8208	20.5578	30.6967	58.702
CYTA_HUMAN	P01040	CSTA	Cystatin-A	57.9284	30.0783	28.3612	64.579	53.9977	71.9723	90.5212	30.778	42.3616	129.776	85.798	91.5744	84.669	240.313	104.616	22.7128	59.1955	88.2218	174.641	92.2221	186.778	76.3732	44.8693	127.18	43.8221	155.011	33.9952	55.5466	62.73	98.2961	192.267	291.206	235.932	32.8095	86.4392	114.488	93.4398	112.906	29.7009	24.9704	58.976	82.9238	36.9598	31.896	191.28	353.962	116.199	33.0536	44.6275	68.7018	54.8742	58.1542	110.915	97.0373	42.0607	158.829	92.2068	38.819	166.593	149.423	43.0437	83.096	74.8612	52.4502	128.276	116.292	40.7924	63.1101	75.0091	157.655	47.7506	64.1674	69.1664	28.6488	21.4405	25.2334	84.5838	109.313	341.599	251.544	96.3944	48.7078	79.9147	71.1999	77.494	104.547	149.343	56.1047	243.166	171.596	112.335	157.084	138.486	158.373	97.8037
RASN_HUMAN	P01111	NRAS	GTPase NRas	77.544	83.1706	65.4209	78.9949	NaN	81.1712	122.912	85.4416	88.9239	87.1322	94.9915	93.0934	103.081	90.3407	93.0574	96.6876	91.0476	83.0111	105.536	85.3824	108.447	111.04	91.5564	112.695	121.64	108.89	85.492	83.6923	80.4591	73.431	110.048	141.134	95.9591	114.841	110.033	86.8056	83.4968	103.037	93.3515	111.262	98.0788	66.9005	100.156	69.0004	122.523	94.2573	NaN	NaN	78.305	106.112	84.4004	96.8351	NaN	92.9239	73.1238	106.888	NaN	NaN	111.158	98.0826	80.2345	71.4439	75.4327	111.884	110.354	100.761	76.9023	109.656	84.7816	124.103	92.3604	76.7577	107.909	93.9763	90.9983	91.291	NaN	104.374	175.675	NaN	115.767	76.4543	NaN	93.4262	91.5493	106.59	94.2029	84.1326	64.3141	102.95	111.13	108.298	81.1328	85.1102	117.637
LDLR_HUMAN	P01130	LDLR	Low-density lipoprotein receptor	12.9126	NaN	10.5475	14.6733	NaN	NaN	NaN	13.7933	NaN	NaN	NaN	NaN	NaN	NaN	NaN	7.83789	NaN	NaN	NaN	NaN	NaN	NaN	10.7554	36.5603	14.0935	NaN	9.03468	16.3323	NaN	18.4579	NaN	NaN	NaN	NaN	NaN	NaN	7.70214	NaN	NaN	26.0281	NaN	16.2709	10.7587	29.5475	NaN	8.87142	15.5734	22.2617	9.42912	NaN	9.25272	18.6158	NaN	17.3029	NaN	NaN	NaN	NaN	NaN	20.6797	NaN	NaN	NaN	NaN	NaN	NaN	NaN	NaN	NaN	NaN	NaN	21.3302	4.71438	NaN	7.23306	13.3097	NaN	NaN	NaN	NaN	NaN	NaN	NaN	33.9746	NaN	25.0653	21.9111	13.3475	NaN	NaN	NaN	NaN	NaN	NaN	NaN
TGFB1_HUMAN	P01137	TGFB1	Transforming growth factor beta-1 proprotein	271.596	121.265	200.477	182.894	NaN	137.944	147.529	234.561	185.298	128.676	NaN	256.895	130.201	251.856	181.373	222.65	222.218	208.879	118.831	225.804	137.374	137.217	296.612	158.217	188.237	154.936	209.832	223.647	NaN	NaN	NaN	NaN	88.8207	148.087	128.764	220.086	131.484	150.468	172.241	145.282	200.861	207.959	151.869	223.61	137.716	164.668	118.191	141.341	45.9587	237.201	179.876	137.711	NaN	138.108	NaN	NaN	NaN	NaN	NaN	NaN	137.639	53.3635	NaN	NaN	NaN	165.995	NaN	NaN	126.68	NaN	205.626	233.395	274.796	164.429	306.217	242.259	98.6801	343.368	NaN	337.378	NaN	203.414	119.523	197.209	214.045	NaN	170.759	194.611	NaN	NaN	NaN	121.211	201.82	166.383	NaN
TNFA_HUMAN	P01375	TNF	Tumor necrosis factor	88.8052	NaN	57.6953	325.049	528.749	146.091	124.305	20.4648	40.9676	1084.76	918.866	1126.13	712.525	755.253	1411.01	NaN	22.1451	376.681	1363.16	397.689	753.549	NaN	170.904	613.075	187.833	1060.53	68.1282	138.439	54.4971	955.654	1165.79	1876.61	1384.63	96.8655	579.15	243.761	NaN	NaN	NaN	197.091	333.26	582.455	NaN	55.7451	1878.82	718.51	612.509	54.1108	NaN	176.607	25.92	78.6671	NaN	855.336	80.6991	610.693	NaN	NaN	1065.68	1085.74	27.6603	121.045	203.874	NaN	372.854	599.568	NaN	491.225	NaN	1265.47	480.901	NaN	39.3291	79.3211	13.2868	NaN	89.8851	284.206	307.438	NaN	247.549	64.9655	447.002	411.49	97.2883	134.923	1290.77	30.7042	425.67	777.33	792.287	696.496	301.56	260.073	257.346
IGJ_HUMAN	P01591	JCHAIN	Immunoglobulin J chain	20.811	26.8664	11.6673	52.272	41.1985	38.763	62.6209	12.7701	28.0404	52.2513	118.095	68.4236	71.4064	120.684	69.6437	18.1948	31.469	33.5294	75.5305	NaN	154.208	48.8807	20.6753	42.7304	20.2591	506.117	23.4889	27.3088	NaN	60.6714	158.941	89.7327	169.244	NaN	33.182	33.8642	25.8433	43.313	24.7691	33.3697	22.6956	97.7494	NaN	NaN	70.5359	82.9187	35.6148	12.56	18.7004	40.3959	11.4049	16.491	NaN	54.1028	16.4426	232.226	38.4643	NaN	40.9814	63.3751	17.9361	23.8168	70.481	NaN	NaN	34.3736	NaN	21.3775	35.1067	57.1353	40.6244	17.9157	25.0937	24.7093	7.61147	6.49143	59.8207	41.4548	70.9194	NaN	50.8481	25.8428	68.1409	NaN	50.4321	119.217	48.8773	26.0182	87.5818	97.1839	49.5801	69.2019	63.4371	47.1691	106.924
KV320_HUMAN	P01619	IGKV3-20	Immunoglobulin kappa variable 3-20	NaN	NaN	20.28	24.4687	NaN	NaN	NaN	NaN	NaN	NaN	74.9956	NaN	NaN	75.8934	NaN	NaN	NaN	NaN	65.5838	NaN	52.492	NaN	NaN	NaN	NaN	116.686	NaN	12.4192	NaN	NaN	NaN	NaN	43.0845	NaN	NaN	NaN	NaN	NaN	NaN	NaN	NaN	40.9474	NaN	NaN	56.9843	44.5595	56.8781	NaN	NaN	NaN	NaN	NaN	NaN	NaN	NaN	59.9084	NaN	NaN	NaN	NaN	NaN	NaN	NaN	NaN	39.6639	NaN	NaN	NaN	NaN	NaN	46.0137	NaN	NaN	NaN	NaN	NaN	NaN	NaN	NaN	NaN	NaN	NaN	NaN	NaN	NaN	36.5934	36.8958	NaN	NaN	NaN	NaN	NaN	NaN	NaN	NaN
PIGR_HUMAN	P01833	PIGR	Polymeric immunoglobulin receptor	13.2646	13.8501	2.38949	14.0436	19.7109	13.8404	17.0821	5.61073	NaN	23.6403	31.8742	16.8914	22.165	31.2815	12.3972	19.2555	9.43918	20.8984	36.249	24.1098	23.643	27.1331	NaN	16.3359	10.3117	120.025	9.39947	16.1721	NaN	11.2868	51.8188	21.5839	49.4244	26.8874	13.8166	28.7031	NaN	NaN	NaN	NaN	NaN	22.232	NaN	NaN	18.517	24.1727	21.1676	10.6164	8.64582	NaN	6.0262	NaN	NaN	17.6118	NaN	44.2312	NaN	NaN	11.6306	18.9097	22.7185	17.7765	20.6908	14.4713	17.518	NaN	NaN	NaN	NaN	22.7682	23.501	NaN	15.3546	11.5861	4.89995	NaN	25.27	30.224	24.3327	NaN	16.9348	NaN	15.6024	NaN	NaN	33.7085	19.1291	5.69033	21.0249	23.6119	17.2334	15.7493	22.3021	21.1447	31.5113
IGKC_HUMAN	P01834	IGKC	Immunoglobulin kappa constant	5.74182	NaN	24.206	18.486	NaN	NaN	NaN	4.4765	NaN	15.1359	75.1476	14.719	14.5727	127.58	35.7956	NaN	6.97826	NaN	159.838	NaN	39.8385	NaN	7.81482	25.2438	7.30527	151.018	10.7921	8.78881	NaN	23.5355	50.8472	71.1725	56.1639	NaN	NaN	9.96883	NaN	16.2833	NaN	NaN	8.73143	19.8307	NaN	NaN	45.7751	58.5888	60.7417	NaN	10.9168	NaN	5.30168	NaN	NaN	12.8034	NaN	151.833	11.3662	NaN	NaN	21.1148	NaN	NaN	20.9418	NaN	30.1365	11.5782	NaN	NaN	NaN	23.1181	60.4018	NaN	5.92622	NaN	4.01952	NaN	NaN	NaN	29.3592	NaN	NaN	6.03204	NaN	NaN	9.69602	12.2986	39.7755	13.3895	42.528	NaN	16.6694	17.4691	14.2369	NaN	10.7429
IGHG1_HUMAN	P01857	IGHG1	Immunoglobulin heavy constant gamma 1	40.0745	24.7359	99.2296	80.2365	76.77	41.5543	40.0904	18.0519	NaN	83.8504	913.315	210.598	88.3246	449.032	392.039	16.1603	53.1712	53.8806	1472.73	64.1859	173.1	61.2672	27.15	187.619	71.0615	262.073	26.144	33.2242	NaN	110.979	240.845	290.153	200.724	25.6057	56.3113	43.9624	NaN	143.341	65.7911	59.4162	44.8812	99.8877	45.8611	52.4975	247.01	230.423	613.885	NaN	42.5804	42.9511	22.1044	27.3684	NaN	79.1894	NaN	542.25	39.5256	277.286	100.104	141.758	29.5233	32.0834	55.3967	NaN	364.475	98.6538	NaN	36.0193	47.094	123.024	504.931	51.6848	32.5021	NaN	35.4958	NaN	41.359	63.0333	141.429	NaN	NaN	23.5902	70.4985	103.672	53.0188	113.287	212.045	35.1786	165.273	82.9766	145.947	107.958	68.824	71.5731	71.4286
IGHM_HUMAN	P01871	IGHM	Immunoglobulin heavy constant mu	NaN	NaN	2.98398	NaN	NaN	NaN	NaN	NaN	NaN	10.6828	NaN	NaN	NaN	15.0433	NaN	NaN	NaN	NaN	20.4586	NaN	11.2056	NaN	NaN	NaN	NaN	NaN	4.57847	NaN	NaN	NaN	NaN	NaN	23.9033	NaN	NaN	NaN	NaN	NaN	NaN	NaN	NaN	NaN	NaN	NaN	NaN	NaN	NaN	NaN	NaN	NaN	1.5555	NaN	NaN	NaN	NaN	7.89858	NaN	NaN	NaN	NaN	NaN	NaN	NaN	NaN	NaN	NaN	NaN	NaN	NaN	NaN	NaN	NaN	NaN	NaN	NaN	NaN	NaN	NaN	NaN	NaN	NaN	NaN	NaN	NaN	NaN	NaN	NaN	NaN	17.5912	NaN	NaN	NaN	NaN	NaN	NaN
IGHA1_HUMAN	P01876	IGHA1	Immunoglobulin heavy constant alpha 1	28.905	NaN	16.9064	54.5555	73.122	94.6423	46.4687	18.9817	57.3985	76.7322	234.076	63.7351	124.905	153.111	60.4436	NaN	28.7401	NaN	119.172	NaN	255.421	82.6349	22.4155	42.4837	NaN	646.238	34.2953	27.3769	NaN	71.8468	323.394	59.9821	252.946	NaN	39.8708	NaN	41.0042	70.0789	NaN	22.8998	NaN	90.0836	35.787	32.8831	79.6489	78.6684	79.6924	NaN	27.2783	NaN	16.3573	NaN	73.0837	43.7472	NaN	379.259	NaN	NaN	NaN	NaN	NaN	NaN	136.812	NaN	NaN	64.9327	NaN	51.3242	NaN	73.7923	103.713	NaN	38.6661	NaN	16.4034	48.963	NaN	50.4702	86.9371	92.1084	41.8192	54.6223	72.7096	50.1808	NaN	143.745	81.3971	37.3657	65.3531	58.2922	56.7139	43.1914	55.8806	42.6357	162.387
HLAB_HUMAN	P01889	HLA-B	HLA class I histocompatibility antigen, B alpha chain	25.5911	17.6061	22.6141	17.0136	NaN	15.6932	NaN	29.2642	12.6752	24.6203	NaN	NaN	NaN	59.5672	NaN	17.7091	18.7446	NaN	27.5749	NaN	NaN	NaN	28.3374	NaN	25.7145	NaN	24.4014	17.7177	NaN	NaN	NaN	NaN	NaN	NaN	58.0634	21.302	NaN	NaN	22.2572	NaN	NaN	51.978	NaN	21.1189	25.3653	NaN	NaN	NaN	30.2109	NaN	30.9289	24.7333	NaN	NaN	NaN	NaN	NaN	NaN	NaN	NaN	NaN	18.9781	NaN	NaN	NaN	32.4108	NaN	NaN	NaN	NaN	NaN	NaN	22.2569	11.8266	24.7585	15.3709	NaN	NaN	NaN	NaN	NaN	NaN	NaN	NaN	NaN	NaN	22.778	32.1366	54.1234	48.4476	NaN	NaN	NaN	NaN	NaN
P01966	P01966	SWISS-PROT:P01966	(Bos taurus) Hemoglobin subunit alpha	37.8759	76.7322	83.6144	79.7268	180.083	85.1493	107.682	23.6162	79.8328	98.1149	105.796	126.497	99.947	107.466	120.992	80.1689	74.1402	94.4259	203.907	90.1484	128.115	116.066	58.823	112.231	49.1855	86.0362	58.5757	59.7029	150.027	101.423	131.174	113.364	125.548	108.53	115.766	131.464	118.67	142.261	109.493	120.585	116.89	96.8171	116.271	102.473	106.703	110.069	241.91	110.332	69.1566	82.5202	24.8292	29.819	141.567	146.546	128.17	119.506	119.203	NaN	116.771	194.043	112.113	104.841	87.1928	174.366	111.472	131.695	126.082	96.4653	126.974	118.37	116.991	125.817	101.122	92.4978	34.2287	80.5009	135.907	99.9515	126.927	NaN	103.76	104.127	115.507	86.4017	72.2494	118.537	118.808	36.4273	80.6425	98.2571	130.128	108.603	84.481	100.747	125.83
P02533	P02533;P02533	SWISS-PROT:P02533	Tax_Id=9606 Gene_Symbol=KRT14 Keratin, type I cytoskeletal 14	491.503	134.21	472.933	770.702	1273.5	371.743	268.921	108.362	127.631	4467.74	2356.63	1498.57	1630.54	5403.35	2035.6	78.752	215.065	850.053	4804.15	631.781	1884.1	740.496	542.698	926.98	308.526	3122.32	501.992	302.586	208.799	2340.34	1811.67	6517.91	3075.42	330.4	2772.33	484.92	428.546	803.218	234.085	351.994	732.251	971.53	1456.74	473.532	3320.88	5428.44	6217.1	241.471	640.917	393.409	286.123	277.777	636.169	929.772	191.919	4785.51	249.143	169.052	1437.29	1718.88	191.296	718.451	1079.83	138.75	757.659	1464.79	191.336	1299.74	336.137	1454.36	863.952	235.132	199.4	261.758	90.5018	68.4026	539.75	726.776	2471.42	1123.59	679.837	288.767	761.113	543.515	252.674	595.692	4947.98	531.604	5168.96	1895.11	1738.79	1541.14	1132.51	948.916	641.786
P02535-1	P02535-1	SWISS-PROT:P02535-1	Tax_Id=10090 Gene_Symbol=Krt10 Isoform 1 of Keratin, type I cytoskeletal 10	6.36836	NaN	9.07724	32.0958	49.041	20.5424	NaN	NaN	NaN	67.1132	27.6696	78.869	56.5494	121.611	NaN	NaN	NaN	26.2608	62.4114	NaN	43.6631	NaN	17.2366	NaN	13.0553	69.9933	12.9521	6.90366	NaN	47.0306	64.609	NaN	29.4564	26.1355	40.4905	NaN	26.1872	NaN	13.8711	19.9829	35.7055	33.1516	NaN	NaN	85.2869	25.1496	36.0422	5.79407	NaN	26.505	10.7113	NaN	NaN	25.531	NaN	90.1852	NaN	NaN	52.3566	NaN	NaN	NaN	38.1659	NaN	NaN	45.7509	26.6091	78.1521	NaN	NaN	33.0462	16.9884	NaN	19.399	NaN	NaN	NaN	47.7936	113.757	NaN	NaN	NaN	59.3244	42.233	NaN	36.4759	50.9734	7.85572	96.836	NaN	NaN	96.6166	NaN	34.5934	NaN
P02538	P02538;P02538	SWISS-PROT:P02538	Tax_Id=9606 Gene_Symbol=KRT6A Keratin, type II cytoskeletal 6A	79.5114	107.315	91.1173	180.4	559.05	164.817	120.754	45.6383	100.296	1101.18	836.184	322.598	551.108	911.653	312.378	67.9559	99.1154	202.095	950.256	139.099	662.348	256.342	126.542	249.633	92.7023	569.238	130.072	87.291	124.008	301.076	492.349	1476.42	870.762	95.6587	715.236	123.776	110.266	151.805	142.608	74.5079	235.924	177.775	422.147	262.175	699.167	1199.78	1898.99	90.9915	396.406	158.19	97.6549	118.587	205.925	194.506	112.687	778.763	88.6467	82.1411	337.559	484.672	118.564	103.819	216.734	62.3532	331.098	182.216	125.17	191.282	153.035	263.179	156.671	146.307	100.039	109.082	41.4111	43.8306	140.011	165.618	552.881	NaN	204.484	172.438	178.662	131.651	142.885	275.121	696.939	112.288	718.62	564.725	188.767	322.967	327.008	198.049	132.806
LMNA_HUMAN	P02545	LMNA	Prelamin-A/C	93.5703	76.3165	111.394	97.5586	84.2599	80.8164	73.1849	115.186	71.3556	94.1254	93.2263	95.6972	75.8293	133.36	87.1408	75.0314	98.3805	83.1676	102.695	83.5117	96.6112	82.8771	87.3701	93.3559	100.583	91.2726	118.076	79.9198	82.9486	76.3796	129.698	106.521	89.8594	71.5422	78.5725	84.3982	81.9896	87.5734	76.4389	85.1204	80.4441	86.5736	77.6096	73.0844	96.1176	96.6805	106.157	87.8065	118.535	102.416	130.092	91.7959	85.9196	77.5041	82.6214	138.577	72.1599	76.0012	94.6957	88.1546	81.7009	88.4458	85.6862	79.8365	83.5116	103.318	78.7704	71.6289	77.4712	79.5391	78.3481	72.7457	83.3079	87.2143	79.3997	75.0705	97.7683	82.9834	95.8986	306.853	83.4645	74.1825	84.2088	82.5768	79.8033	97.6514	96.6315	74.4311	172.545	123.775	98.9743	98.0148	84.8405	81.5613	78.4846
APOC3_HUMAN	P02656	APOC3	Apolipoprotein C-III	4.62082	NaN	2.12552	5.13041	NaN	NaN	6.3296	3.81555	NaN	1.19408	NaN	NaN	NaN	1.88686	NaN	NaN	13.7356	NaN	NaN	7.25601	NaN	7.33316	NaN	7.97823	NaN	2.55695	1.65682	5.36676	NaN	NaN	4.17324	NaN	13.1369	NaN	NaN	10.3538	5.0785	12.4686	NaN	8.73144	NaN	7.93191	5.28402	6.17895	NaN	8.64781	8.86276	NaN	2.051	NaN	3.01604	NaN	NaN	8.86682	NaN	10.4895	NaN	NaN	NaN	7.75804	4.68856	NaN	NaN	NaN	NaN	10.3815	NaN	8.75281	NaN	NaN	NaN	NaN	NaN	5.87866	2.73459	6.12366	NaN	NaN	NaN	NaN	NaN	NaN	NaN	NaN	NaN	NaN	NaN	1.95575	NaN	NaN	NaN	NaN	7.27032	NaN	NaN
P02662	P02662	SWISS-PROT:P02662	Alpha-S1-casein - Bos taurus (Bovine).	358.07	858.923	111.555	599.235	1457.23	860.563	1055.18	222.003	1143.49	784.059	807.512	1027.02	868.1	736.876	911.77	950.743	1317.62	1029.63	931.955	982.018	1080.16	1101.44	620.53	840.069	347.281	586.797	106.502	490.994	1386.54	1712.62	879.007	860.42	1026.87	918.965	855.978	871.317	756.802	935.066	861.48	1109.43	1070.48	824.384	871.813	1008.56	756.754	857.071	764.604	908.888	195.839	547.466	96.4143	395.946	630.02	847.321	857.001	639.651	966.995	552.767	825.053	836.557	729.558	814.648	928.436	994.653	950.174	743.164	576.327	583.523	418.713	618.27	558.49	891.911	500.379	1035.85	119.835	709.426	1648.35	1421.33	1462.59	1771.52	1456.24	1203.83	1255.61	1147.12	875.549	1082.01	889.678	666.325	1336.2	1536.55	1349.31	1155.45	1243.58	1548.17	1365.23
P02663	P02663	SWISS-PROT:P02663	Alpha-S2-casein [Contains: Casocidin-1 - Bos taurus (Bovine).	129.517	404.967	44.4431	233.187	673.564	456.232	545.846	90.1777	564.963	355.816	352.823	463.517	431.103	348.778	455.447	406.025	520.242	473.31	425.355	517.809	521.357	538.247	250.144	387.785	136.689	246.007	35.8955	206.399	614.053	805.687	343.46	357.902	469.191	493.712	357.195	447.855	402.099	458.97	451.284	454.431	532.722	410.835	428.423	497	381.697	345.086	396.936	434.197	75.7649	278.693	28.3156	191.039	420.999	344.025	317.869	249.294	403.323	262.195	322.266	356.92	364.42	393.934	390.439	415.07	389.287	350.731	388.319	282.502	262.944	334.639	247.738	454.543	200.756	515.918	46.9714	284.849	874.549	597.257	575.472	550.445	582.007	599.5	633.237	560.062	443.513	626.038	398.882	223.434	395.899	569.333	526.816	520.329	547.532	637.347	551.152
P02666	P02666	SWISS-PROT:P02666	Beta-casein - Bos taurus (Bovine).	335.513	1067.88	94.3162	483.912	1222.62	1017.15	1088.13	204.164	1296.95	723.629	824.654	934.885	924.451	731.226	1004.16	884.646	1109.17	1143.86	850.724	1071.46	1182.56	1223.09	642.153	941.651	285.956	588.305	93.5349	468.171	846.538	1521.05	695.565	762.863	908.898	1229.16	957.962	1059.73	844.959	982.112	1117.63	872.103	1139	910.657	929.763	1048.28	785.696	734.806	842.222	986.064	170.05	540.973	70.3772	363.546	621.9	764.946	754.522	472.258	962.099	700.044	686.543	810.349	776.155	634.166	815.347	801.814	827.216	830.584	869.875	531.299	748.159	654.552	578.179	1005.76	380.866	1073.46	95.5576	693.601	1148.09	1075.48	1238.97	4808	1203.89	1248	1222.51	1271.19	1073.78	1378.59	734.807	559.338	1069.78	1091.89	1105.12	858.137	1216.95	1010.75	698.26
P02668	P02668	SWISS-PROT:P02668	Kappa-casein [Contains: Casoxin C; Casoxin 6; Casoxin A; Casoxin B; Casoplatelin] - Bos taurus (Bovine).	107.824	339.393	27.9194	166.015	442.318	287.09	357.906	65.17	382.631	243.904	289.492	316.051	304.98	173.067	313.031	308.424	364.893	294.535	NaN	360.629	389.723	363.653	184.749	334.349	86.6983	176.735	26.0589	145.66	371.274	1051.19	286.232	154.356	321.449	374.384	303.364	281.475	311.778	324.202	329.897	317.304	381.31	276.151	311.608	365.213	252.492	264.236	313.156	338.52	58.0057	159.164	31.4459	123.781	202.308	244.038	256.571	138.787	302.074	163.036	259.303	305.442	238.206	268.038	356.432	348.094	302.996	266.858	242.41	206.281	221.425	243.321	175.838	330.325	137.096	367.173	33.7775	211.115	408.222	380.363	478.693	NaN	354.801	396.751	422.377	390.658	306.994	387.329	201.258	159.591	335.687	394.753	394.854	345.321	320.515	460.956	361.153
P02754	P02754	SWISS-PROT:P02754	Beta-lactoglobulin - Bos taurus (Bovine).	90.1538	224.521	27.5263	153.285	395.484	238.045	285.857	55.8926	279.858	216.573	248.172	298.935	256.584	220.314	257.272	247.934	309.503	271.461	247.111	262.59	319.547	289.077	170.144	271.572	81.201	162.972	30.0358	127.441	375.469	363.421	233.36	214.893	246.213	282.886	238.526	242.478	222.262	253.028	241.117	299.918	283.956	218.409	249.962	271.717	220.566	236.088	227.658	202.811	53.062	169.531	27.0091	107.117	216.341	215.461	207.511	169.042	235.804	146.08	221.053	197.7	197.085	193.102	201.014	306.645	281.948	189.18	187.467	162.584	177.801	178.563	127.519	257.516	124.316	291.451	31.8266	170.553	424.733	355.036	336.188	985.261	378.854	329.751	351.767	314.913	258.142	331.596	243.978	151.597	274.075	332.277	354.09	291.764	333.781	348.161	322.371
ALBU_HUMAN;	P02768;P02768-1	ALB;SWISS-PROT:P02768-1	Albumin;Tax_Id=9606 Gene_Symbol=ALB Isoform 1 of Serum albumin precursor	260.987	370.617	362.849	625.356	615.551	432.697	440.343	173.051	414.201	619.434	1940.71	839.435	625.454	2106.3	1517.93	328.42	822.372	521.98	3411.18	460.507	755.036	531.542	313.056	761.205	414.836	1007.06	223.342	251.532	506.822	684.823	1279.43	1064.94	1912.96	406.544	493.422	425.097	425.932	705.182	373.162	384.787	378.113	558.349	563.341	466.608	766.189	1161.6	1515.17	539.443	183.951	385.964	168.069	283.934	439.947	741.529	467.284	2773.51	560.258	766.381	554.402	546.672	350.435	491.343	531.807	247.245	4684.69	545.887	412.264	462.34	418.156	852.156	1256.27	571.04	238.498	367.479	129.707	285.797	564.928	620.629	728.05	NaN	569.968	464.803	748.555	612.05	446.126	1180.28	952.88	264.817	3065.7	752.987	906.869	933.947	558.601	612.406	560.624
P02769	P02769	SWISS-PROT:P02769	(Bos taurus) Bovine serum albumin precursor	150.573	357.029	46.4668	231.488	594.682	391.829	442.175	84.2176	453.7	338.162	350.068	440.304	377.902	364.464	428.464	362.39	570.527	419.882	356.787	404.457	455.254	432.012	242.368	373.292	163.605	287.503	47.6813	214.274	547.434	401.032	410.925	390.245	634.328	428.823	396.048	416.115	382.605	415.405	382.058	428.56	445.533	352.597	387.32	450.272	362.379	399.097	374.905	371.183	88.8157	263.879	51.3901	199.113	299.934	391.031	364.936	321.724	367.608	255.957	375.14	359.869	364.642	390.928	390.251	384.188	418.756	331.04	324.553	275.179	318.09	316.752	302.59	435.144	197.302	434.082	64.5338	272.664	799.58	518.984	539.953	726.475	552.419	528.226	491.094	474.562	351.953	496.605	385.805	244.565	523.671	553.984	518.893	414.262	478.538	575.716	530.005
TFR1_HUMAN	P02786	TFRC	Transferrin receptor protein 1	108.555	97.0585	74.1012	101.928	76.2444	114.852	83.3996	173.276	95.2083	77.9621	66.8944	67.9813	84.9696	66.7445	73.1278	129.267	70.3319	90.3751	79.6065	82.0152	78.3089	76.6639	153.635	97.5766	93.9339	85.4004	125.957	108.262	64.3977	60.9237	66.5012	85.4111	66.6773	77.0253	70.4185	77.8967	67.1357	60.631	71.9263	86.3686	69.0221	67.2872	75.2192	84.1101	69.4642	89.077	65.5465	78.8635	94.0168	66.2876	125.581	84.9793	51.4709	63.2557	79.0912	67.1783	64.8242	80.9175	69.0746	67.581	69.9118	86.319	61.9331	112.452	79.729	97.8436	80.3354	92.8897	75.6079	74.1631	81.497	84.149	129.029	84.8303	102.623	103.092	72.9249	96.3942	80.9169	NaN	70.296	89.8154	75.5988	96.1103	103.125	71.9838	74.396	197.495	72.7724	76.7827	71.6915	79.8809	76.0321	68.0184	73.9043
TRFL_HUMAN	P02788	LTF	Lactotransferrin	23.7198	24.9137	12.9511	50.8246	80.9255	36.6398	64.5086	16.3932	13.7541	70.2136	213.824	79.8545	117.634	137.456	85.7404	24.0266	37.5941	48.5537	117.611	29.8418	180.402	54.7886	32.5721	51.6448	32.7329	611.533	21.1969	32.7625	56.2332	73.466	237.414	87.8783	180.793	34.6083	45.2331	44.9037	54.782	59.9913	24.1312	46.299	42.4613	65.2827	33.648	33.9685	129.213	79.0918	55.6532	28.3087	20.7522	42.5391	12.7823	20.3555	52.8278	51.2834	43.1723	231.287	43.494	NaN	56.0068	51.1255	35.1014	22.682	108.811	39.776	37.3547	56.7157	74.7858	25.7581	55.7834	89.7811	85.7862	43.9647	29.1235	45.0939	10.9484	15.2511	NaN	75.4687	89.389	NaN	73.8228	77.2964	66.3791	62.4482	45.9221	156.726	85.6534	30.8147	130.924	70.5997	57.3074	73.2802	81.2146	81.5463	155.953
PRPC_HUMAN	P02810	PRH1	Salivary acidic proline-rich phosphoprotein 1/2	NaN	11.5092	NaN	NaN	NaN	NaN	NaN	NaN	NaN	NaN	NaN	NaN	NaN	NaN	NaN	NaN	NaN	NaN	NaN	NaN	NaN	NaN	NaN	NaN	NaN	NaN	NaN	11.4111	NaN	NaN	NaN	NaN	62.1231	18.0169	NaN	NaN	NaN	NaN	9.2039	NaN	22.7998	NaN	16.3802	NaN	NaN	NaN	NaN	NaN	6.63171	NaN	7.08619	NaN	NaN	NaN	NaN	22.0781	NaN	NaN	NaN	NaN	14.2438	NaN	NaN	NaN	NaN	NaN	NaN	NaN	NaN	NaN	NaN	NaN	7.73867	NaN	NaN	8.16994	NaN	NaN	NaN	NaN	NaN	NaN	19.65	NaN	NaN	NaN	NaN	NaN	13.4198	NaN	NaN	12.1279	15.2613	26.2718	NaN
NU4M_HUMAN	P03905	MT-ND4	NADH-ubiquinone oxidoreductase chain 4	31.5065	27.3179	33.1879	31.4803	NaN	25.5774	19.068	54.8941	23.2022	16.8047	15.7793	12.7755	19.7009	10.9503	12.9814	26.6633	14.4021	9.78333	24.3	18.7621	34.4228	NaN	49.662	21.9707	31.3914	15.6693	28.3893	29.1995	NaN	20.7131	13.4028	NaN	14.3258	18.9728	18.5281	14.5553	15.9769	NaN	19.7627	27.0837	22.4154	15.5205	20.8583	36.8562	10.8865	13.4923	18.0384	12.0323	30.8959	26.0164	25.5599	17.4118	NaN	20.0761	17.0598	11.2921	NaN	NaN	NaN	12.9982	NaN	19.8514	13.0709	NaN	23.1413	14.9082	16.3233	24.8817	22.802	NaN	20.7991	20.1547	30.1019	25.1376	31.8448	27.6637	NaN	17.1544	9.77441	NaN	17.3899	26.7532	12.3709	25.977	27.5689	23.1642	17.5176	59.273	10.7112	14.8935	15.9824	16.1753	25.0706	10.9657	24.8443
NU5M_HUMAN	P03915	MT-ND5	NADH-ubiquinone oxidoreductase chain 5	20.6367	9.93286	26.9845	16.9906	NaN	14.8029	29.218	26.764	NaN	NaN	14.4062	NaN	NaN	12.1917	NaN	NaN	14.3646	NaN	17.0067	9.83068	16.2714	NaN	24.6624	NaN	17.0957	13.1777	25.3893	14.69	NaN	NaN	NaN	NaN	NaN	36.2089	16.7254	12.0361	NaN	NaN	NaN	NaN	NaN	13.3421	NaN	12.6063	16.9515	16.3934	20.3112	8.95318	28.3477	NaN	21.9779	13.7359	NaN	NaN	NaN	14.5619	NaN	NaN	NaN	NaN	NaN	NaN	NaN	NaN	NaN	16.9968	NaN	NaN	NaN	NaN	9.52888	NaN	23.5305	14.2416	22.0066	14.4507	NaN	NaN	NaN	NaN	NaN	13.1833	NaN	NaN	NaN	NaN	NaN	24.7898	NaN	NaN	10.2636	17.4477	NaN	NaN	NaN
NU6M_HUMAN	P03923	MT-ND6	NADH-ubiquinone oxidoreductase chain 6	10.8427	NaN	6.68329	7.33898	NaN	NaN	NaN	10.3123	NaN	NaN	NaN	NaN	NaN	NaN	NaN	NaN	NaN	NaN	NaN	NaN	NaN	NaN	12.6104	NaN	8.60345	NaN	6.51981	8.74502	NaN	NaN	NaN	NaN	NaN	NaN	NaN	NaN	NaN	NaN	NaN	NaN	NaN	NaN	NaN	NaN	NaN	NaN	NaN	NaN	5.82789	NaN	6.58311	NaN	NaN	NaN	NaN	NaN	NaN	NaN	NaN	NaN	NaN	NaN	NaN	NaN	NaN	NaN	NaN	NaN	NaN	NaN	NaN	NaN	10.0027	NaN	9.40514	7.08257	NaN	NaN	NaN	NaN	NaN	NaN	NaN	NaN	NaN	NaN	NaN	9.76158	NaN	NaN	NaN	NaN	NaN	NaN	NaN
ATP8_HUMAN	P03928	MT-ATP8	ATP synthase protein 8	32.5929	NaN	15.5808	NaN	NaN	46.8872	36.7826	22.9607	NaN	NaN	NaN	NaN	NaN	NaN	NaN	29.2811	NaN	51.7018	NaN	NaN	NaN	NaN	NaN	NaN	NaN	NaN	50.7074	NaN	NaN	NaN	NaN	NaN	33.3321	29.7693	NaN	NaN	NaN	NaN	NaN	NaN	20.6207	33.7044	NaN	NaN	NaN	NaN	NaN	NaN	35.8948	NaN	30.9449	NaN	NaN	NaN	NaN	NaN	NaN	NaN	NaN	NaN	NaN	39.445	NaN	NaN	NaN	NaN	NaN	NaN	NaN	NaN	NaN	NaN	30.2504	NaN	13.2572	NaN	NaN	NaN	26.3022	NaN	NaN	NaN	NaN	NaN	NaN	NaN	NaN	30.4615	NaN	NaN	33.947	NaN	31.4598	NaN	NaN
C4BPA_HUMAN	P04003	C4BPA	C4b-binding protein alpha chain	11.1014	15.5878	9.59421	24.2362	NaN	23.0322	NaN	NaN	NaN	78.0685	36.0449	44.3519	40.8742	53.362	43.0696	NaN	NaN	28.4234	47.9547	26.3468	39.1171	NaN	NaN	47.6656	NaN	51.0919	NaN	NaN	NaN	NaN	NaN	NaN	43.0779	NaN	NaN	NaN	NaN	NaN	NaN	NaN	NaN	36.3768	NaN	NaN	59.1593	35.6381	NaN	NaN	NaN	NaN	NaN	NaN	NaN	NaN	NaN	32.0871	NaN	NaN	32.6564	28.4003	31.1491	NaN	NaN	NaN	NaN	NaN	NaN	54.8013	NaN	NaN	22.8011	NaN	NaN	NaN	NaN	NaN	NaN	NaN	NaN	NaN	NaN	NaN	NaN	NaN	NaN	NaN	45.3262	NaN	NaN	23.4067	27.7212	41.36	NaN	NaN	NaN
HMDH_HUMAN	P04035	HMGCR	3-hydroxy-3-methylglutaryl-coenzyme A reductase	7.16351	NaN	11.1512	7.72462	NaN	NaN	NaN	9.99571	NaN	NaN	NaN	NaN	NaN	NaN	NaN	NaN	NaN	NaN	NaN	NaN	NaN	NaN	NaN	NaN	NaN	NaN	7.60268	NaN	NaN	NaN	NaN	NaN	9.58059	NaN	NaN	NaN	NaN	NaN	NaN	NaN	NaN	NaN	NaN	NaN	NaN	NaN	NaN	NaN	10.1524	NaN	14.2008	NaN	NaN	NaN	NaN	NaN	NaN	NaN	NaN	NaN	NaN	NaN	NaN	NaN	NaN	NaN	NaN	NaN	NaN	NaN	NaN	NaN	8.32254	NaN	12.316	NaN	NaN	NaN	NaN	NaN	NaN	NaN	NaN	NaN	NaN	NaN	NaN	3.6277	NaN	NaN	NaN	NaN	NaN	NaN	NaN
CATA_HUMAN	P04040	CAT	Catalase	23.2069	14.1033	14.2701	27.7079	54.4612	31.8062	31.2699	12.2551	31.8251	61.5597	55.6001	70.1019	35.4277	108.71	59.726	25.285	21.806	38.9136	92.0274	33.5572	56.2314	31.2682	20.1397	49.7765	30.8789	60.6615	27.8753	20.0783	38.6162	58.3089	132.077	111.01	81.7254	26.8892	37.8725	29.8331	23.7147	48.5721	NaN	39.5587	23.6906	35.8464	27.8685	44.4335	72.2126	83.4001	69.0589	29.713	21.9985	40.7146	24.8053	22.3461	NaN	46.4182	23.2677	151.851	42.4786	NaN	76.4251	80.6021	20.5222	48.5263	69.1951	NaN	54.7244	48.7435	NaN	50.7663	27.3306	69.1432	29.9594	17.9729	30.4396	22.3301	12.4471	21.3447	NaN	64.9069	156.383	NaN	46.6673	15.8681	42.6008	44.4521	19.3326	42.0358	129.627	19.8563	90.5447	82.3595	93.2013	62.134	48.4524	59.6208	47.2411
RAF1_HUMAN	P04049	RAF1	RAF proto-oncogene serine/threonine-protein kinase	12.003	22.4258	11.2225	12.8841	NaN	13.2284	NaN	12.0617	NaN	NaN	NaN	NaN	NaN	28.9755	NaN	NaN	40.6147	NaN	NaN	NaN	NaN	33.5925	18.7082	NaN	13.0372	NaN	9.85485	16.7883	NaN	21.6993	23.7566	37.4247	17.1823	28.2454	NaN	NaN	NaN	NaN	NaN	NaN	21.1306	25.9268	NaN	20.7828	NaN	NaN	NaN	14.6411	10.852	NaN	10.0971	15.6325	NaN	16.3111	NaN	43.4288	NaN	NaN	NaN	37.6982	NaN	NaN	NaN	NaN	NaN	NaN	30.3473	NaN	NaN	NaN	NaN	27.1086	14.5942	NaN	11.5558	13.1235	NaN	NaN	NaN	NaN	NaN	28.3287	NaN	NaN	26.2989	NaN	NaN	18.7417	16.9584	NaN	NaN	22.2094	NaN	24.5096	18.8196
GLCM_HUMAN	P04062	GBA	Lysosomal acid glucosylceramidase	13.4111	18.0844	15.444	13.8555	26.4325	21.5011	NaN	13.6281	24.6205	26.5152	11.3695	NaN	NaN	35.6917	NaN	NaN	10.5299	NaN	58.751	40.9613	41.1468	22.2591	13.7473	10.393	16.8915	18.5773	17.7098	13.2501	NaN	68.6839	36.8674	30.0907	40.6034	31.4792	NaN	NaN	28.3242	19.1087	NaN	NaN	17.593	18.6959	13.2266	NaN	28.9019	23.5882	20.7828	NaN	18.9864	28.9871	16.7626	16.0422	NaN	NaN	19.2363	40.1065	NaN	NaN	17.0982	20.5672	NaN	21.8808	NaN	39.4776	NaN	NaN	NaN	NaN	NaN	NaN	14.0509	NaN	16.8321	18.0504	15.9134	15.5315	NaN	NaN	18.8637	NaN	NaN	34.3701	NaN	23.2172	NaN	NaN	44.6161	14.8858	32.7089	18.2274	25.1069	27.5339	36.7079	NaN	NaN
ALDOA_HUMAN	P04075	ALDOA	Fructose-bisphosphate aldolase A	855.524	532.349	1075.85	627.392	191.102	505.382	377.039	421.469	413.162	437.487	406.328	251.356	353.821	426.486	261.331	569.79	599.207	384.907	430.168	424.747	263.493	371.705	372.264	428.574	786.933	415.199	988.576	658.842	184.111	335.133	273.895	261.099	252.136	301.669	359.422	305.801	364.388	228.949	324.78	357.234	341.349	356.529	350.442	248.019	309.749	272.894	222.598	444.392	664.675	378.891	1012.15	607.331	173.853	325.662	392.407	375.683	397.849	360.33	209.373	220.438	307.248	230.225	344.19	266.51	215.92	194.213	369.689	382.55	312.809	308.958	408.745	214.054	774.673	528.137	1069.8	775.765	206.951	395.215	380.502	1278.21	338.122	399.636	325.997	368.709	506.561	389.63	404.432	449.735	411.053	389.354	363.587	453.242	450.606	385.245	428.795
CYTB_HUMAN	P04080	CSTB	Cystatin-B	102.757	77.9599	70.7322	100.275	27.0442	64.9677	57.4093	49.8978	66.3389	54.7591	52.9919	47.3739	71.6495	63.1026	61.8324	78.7907	70.4845	63.6898	76.183	54.0377	68.1161	64.5136	47.8827	69.5655	98.2824	73.3585	166.398	83.5837	33.9228	69.5747	51.0957	75.4484	70.7187	49.5595	65.6445	52.9997	66.0576	56.849	68.8174	67.1613	51.7378	58.9366	58.6742	46.4809	66.678	80.0919	54.7055	66.5868	92.2815	52.9734	167.551	74.6447	18.661	49.4146	54.8858	72.1971	46.5778	32.6914	41.72	46.672	42.9353	37.166	72.6785	38.4375	36.1295	35.1938	64.485	48.0921	46.8531	59.179	63.5855	54.2972	111.644	70.7975	115.622	92.524	51.848	67.7435	65.8819	NaN	45.0162	67.7048	38.6988	65.2603	84.8508	49.371	89.9998	64.7352	85.1589	83.836	66.522	81.8827	77.0792	67.5041	67.0667
ANXA1_HUMAN	P04083	ANXA1	Annexin A1	57.7544	19.5534	52.36	23.0422	34.83	22.4411	39.167	21.3974	19.2034	30.6441	64.1691	34.9974	30.6974	51.9156	29.8582	20.6265	158.659	30.0378	45.3885	27.1486	49.3756	37.1408	18.6111	98.17	28.8982	32.7985	40.4561	16.3273	22.8654	40.6591	41.1268	38.9126	42.184	16.152	21.5793	30.8211	26.6847	25.8475	22.6016	21.7059	14.2386	28.1482	27.8621	26.6891	37.0746	51.0635	34.696	21.6933	54.0932	27.8272	16.5796	19.5531	NaN	25.7772	23.9889	43.093	25.4105	36.2248	28.1957	28.7851	26.4362	26.2372	28.2701	24.4765	19.2353	24.6512	22.2002	24.7005	30.6965	30.115	29.274	30.2535	14.1944	16.6072	26.6701	13.4941	273.773	32.4687	29.5586	319.945	26.9899	26.5124	27.3499	NaN	NaN	192.617	46.8875	18.4873	32.5947	42.8334	17.8839	30.3638	24.5792	26.1488	23.8681
APOB_HUMAN	P04114	APOB	Apolipoprotein B-100	21.1648	29.3663	15.6689	38.2684	69.804	24.2012	41.1562	20.1406	58.4456	54.7059	41.7669	41.8595	47.46	41.3397	49.6494	26.143	38.6764	52.8447	44.3646	52.6941	58.9546	49.2647	31.747	40.9212	23.871	51.1906	17.2145	29.0234	54.3073	35.5102	57.8153	65.9056	77.6137	37.1802	51.0186	57.9312	44.6497	48.6141	47.3367	57.2979	43.398	63.1088	53.3685	42.554	48.0495	52.906	73.8089	35.047	22.9094	34.3094	17.41	29.9647	NaN	48.4829	37.7311	47.2318	32.6259	38.2142	62.0445	48.9816	40.5323	58.509	50.6577	67.6874	NaN	64.2538	49.5871	38.4167	51.5181	45.6571	31.7503	50.7123	25.7868	39.4252	16.8307	20.9309	NaN	56.6641	46.4835	NaN	50.5465	44.6176	39.6554	22.8132	59.2563	52.4226	312.11	25.278	36.9701	47.838	47.675	46.9662	35.0925	44.0013	43.165
PRIO_HUMAN	P04156	PRNP	Major prion protein	11.8639	10.7993	5.0119	NaN	NaN	18.5057	9.70646	11.0211	NaN	NaN	11.2826	NaN	NaN	NaN	19.2631	NaN	NaN	NaN	NaN	NaN	NaN	NaN	NaN	NaN	6.96417	15.0186	15.1434	11.361	NaN	NaN	NaN	NaN	23.5535	16.8738	11.5054	NaN	NaN	NaN	NaN	NaN	NaN	14.3015	12.4342	NaN	14.4586	13.8176	NaN	17.9276	17.2127	NaN	8.39935	9.89121	NaN	NaN	NaN	13.8674	NaN	NaN	NaN	NaN	NaN	NaN	NaN	NaN	15.6205	NaN	NaN	NaN	NaN	NaN	13.2865	NaN	13.5194	10.4975	6.60506	8.74678	NaN	NaN	NaN	NaN	NaN	NaN	NaN	17.9483	NaN	NaN	16.2866	18.992	14.4923	13.6341	501.616	NaN	NaN	NaN	NaN
SODM_HUMAN	P04179	SOD2	Superoxide dismutase [Mn], mitochondrial	10.3726	21.2926	3.35845	14.0764	NaN	20.0695	35.9112	4.76627	11.8171	15.8773	14.3193	27.3802	31.1074	28.1305	23.4606	31.2203	17.1242	22.4471	20.4115	NaN	27.7515	28.4281	8.35172	22.578	9.36575	NaN	NaN	11.0908	14.626	NaN	NaN	31.0475	19.5653	25.2695	12.833	14.6745	28.5523	35.5628	23.814	33.4541	29.9292	24.7523	NaN	23.3996	29.8451	20.3925	20.4352	17.206	7.33579	32.7606	8.1038	8.05956	NaN	13.7724	20.8396	NaN	13.5371	27.5001	26.8437	NaN	29.1125	28.3504	NaN	NaN	32.4606	NaN	27.7146	28.2322	NaN	23.6057	29.8552	30.2383	12.3634	8.05558	5.4337	11.6775	NaN	43.2695	22.6598	NaN	NaN	NaN	25.0547	30.4574	26.0465	NaN	19.2358	NaN	14.4167	NaN	13.1877	24.742	31.4197	NaN	NaN
OAT_HUMAN	P04181	OAT	Ornithine aminotransferase, mitochondrial	83.0058	62.3312	113.972	79.9293	55.5168	71.6089	76.7604	58.1117	43.4165	57.5402	56.248	59.1769	57.6239	57.0174	67.9015	87.4187	61.0892	73.1955	64.5057	67.6831	64.5266	76.7535	67.4558	67.6116	109.78	58.5395	122.34	85.0737	57.5739	67.306	68.1049	55.6246	48.4862	45.4489	58.8536	60.9077	56.8063	66.8657	71.6185	59.98	64.6701	43.9259	59.6432	85.9968	53.5883	64.9267	70.7231	77.9461	82.4973	111.05	111.187	80.6929	NaN	45.5063	70.0693	60.1682	59.2669	97.3833	64.0893	60.0009	55.3665	60.547	53.5977	84.849	85.1769	96.6622	43.8022	77.9932	62.5039	56.596	72.8477	67.8049	98.9874	63.1133	105.965	70.8855	NaN	64.6292	48.3911	NaN	99.0969	60.5958	71.6517	68.7582	86.4405	59.1117	59.3374	76.1084	42.8699	60.8455	51.981	61.7749	80.8792	65.2728	74.9979
KITH_HUMAN	P04183	TK1	Thymidine kinase, cytosolic	14.3967	26.103	11.1722	14.4108	40.9972	21.7154	24.8321	12.259	29.934	NaN	30.7318	37.8049	33.7042	22.3084	46.2755	24.2824	21.8296	29.1877	NaN	26.6342	27.0936	22.3822	22.7458	29.6107	19.5916	24.5683	11.8148	21.0751	NaN	26.2306	43.0068	NaN	26.1776	11.3378	20.7051	28.2974	23.3312	28.6731	22.4832	37.5809	33.6328	20.9359	26.9979	17.5647	13.579	34.363	29.2345	29.1128	14.6544	NaN	10.8947	19.8453	36.5711	30.5441	34.0269	22.9087	35.1479	26.6916	NaN	29.3595	25.9854	35.5371	28.5022	38.5756	NaN	28.2805	30.3765	31.332	NaN	NaN	19.7695	25.6118	19.3671	27.2015	12.0217	25.5866	NaN	23.4876	23.8862	NaN	25.872	37.2216	NaN	26.505	32.4435	23.4737	36.4903	14.6757	23.5164	NaN	23.1458	25.234	34.9	20.5135	28.5268
P04259	P04259;P04259	SWISS-PROT:P04259	Tax_Id=9606 Gene_Symbol=KRT6B Keratin, type II cytoskeletal 6B	698.374	277.4	631.634	1283.97	3069.75	738.063	561.54	208.628	277.141	8749.5	4970.9	2887.94	3550.72	7941.34	3270.76	181.057	352.479	1529.72	6802.22	1033.54	4466.38	1511.54	952.75	1737.82	588.21	4941.74	969.427	527.569	484.241	3213.87	4572.25	10615.4	6384.53	603.982	4240.6	847.046	760.042	1235.56	424.417	589.054	1314.06	1472.42	2308.41	1117.03	6365.96	8656.57	11207.6	462.107	1594.48	726.703	496.139	586.243	987.992	1350.73	408.321	7191.21	406.883	225.624	2472.62	3385.6	360.448	1157.61	1714.18	304.271	1994.11	1483.13	352.41	1981.01	674.983	2058.27	1197.81	402.585	527.74	463.68	176.088	135.398	1053.73	1574.29	6162.4	2979.8	1538.41	608.461	1240.39	909.806	481.699	1279.99	7412.32	846.884	7723.81	4350.96	2474.85	2656.61	2352.91	1759.1	1211.32
P04264	P04264;P04264	SWISS-PROT:P04264	Tax_Id=9606 Gene_Symbol=KRT1 Keratin, type II cytoskeletal 1	4148.19	1033.53	3786.28	8057.39	7236.93	3850.88	1926.72	1060.06	1439.12	25375.8	18297.2	16191	10831.7	46863.5	18310.1	722.159	2198.54	10171.5	40784	7546.52	17727.3	5120.89	4458.55	11897.1	4829.44	22503	5909.62	3149.6	2368.64	29918.4	26617.2	43684.8	24167.2	4383.36	9450.1	6195.94	5792.51	8714.38	2845.42	3120.91	5133.92	9943.02	6796.56	2252.17	27216.2	33983.7	28571.2	2965.58	3373.86	3686.92	2593.92	2531.33	7182.36	12206.1	1487.82	39179	2101.09	778.315	10310.9	15198.5	1467.12	6369.84	23405.4	1817.18	9903.09	12544.4	1511.86	7553.89	2671.95	14152.6	9421.63	1792.93	1382.18	2482	789.643	674.002	4587.9	7663.01	22729.3	12315.2	4991.83	2419.51	7702.74	5999.02	1882.15	3893.23	43540.1	6701.88	41187.6	18890.9	20467.9	15112.5	9224.97	7513.42	7821.61
G3P_HUMAN	P04406	GAPDH	Glyceraldehyde-3-phosphate dehydrogenase	2662.19	1719.77	3301.32	2010.39	738.973	1781	1363.05	631.382	1604.49	1403.87	1472.83	1010.98	1249.24	1697.31	1009.6	2024.33	1536.67	1483.99	1842.73	1531.12	1097.42	1383.63	1068.73	1467.62	2400.25	1468.3	2678.29	2138.7	735.329	1578.52	1143.02	1165.06	1085.64	1297.35	1353.75	1235.61	1357.81	923.386	1260.39	1559.28	1441.43	1410.77	1459.64	888.601	1291.84	1088.79	1066.08	1627.59	1352.18	1208.1	2830.45	1710.7	752.993	1220.98	1387.24	1412.94	1285.04	1271.85	983.46	825.596	1231.74	844.805	997.294	1162.3	917.092	918.282	1512.89	1388.75	1308.62	1385.31	1333.8	994.451	2493.21	1723.11	3015.43	2513.9	773.998	1377.39	1475.6	4520.72	1325.58	1419.95	1194.9	1482.15	1812.83	1372.21	1463.26	820.36	1984.66	1171.92	1422.03	1857.17	1529.37	1324.9	1444.97
ARLY_HUMAN	P04424	ASL	Argininosuccinate lyase	13.8373	11.171	12.6744	16.1601	NaN	17.9414	NaN	10.3669	NaN	23.961	19.4928	26.8909	34.0187	29.0843	NaN	10.8992	14.6192	NaN	NaN	23.0222	NaN	NaN	12.1266	24.7862	13.4671	54.2495	17.3036	13.555	NaN	33.8472	NaN	69.5337	33.8	NaN	NaN	NaN	24.6008	NaN	NaN	NaN	13.1734	NaN	NaN	23.8046	11.2913	NaN	40.2759	NaN	12.2666	23.4737	15.4309	22.161	NaN	NaN	NaN	73.0145	NaN	NaN	NaN	27.3126	11.4266	NaN	NaN	67.2845	NaN	NaN	NaN	NaN	NaN	NaN	18.7329	NaN	13.805	13.0898	14.0431	8.36829	NaN	NaN	35.8933	NaN	NaN	27.6895	31.3463	NaN	67.3467	41.4199	31.9174	14.1784	86.7435	NaN	NaN	NaN	NaN	36.1679	NaN
HLAA_HUMAN	P04439	HLA-A	HLA class I histocompatibility antigen, A alpha chain	70.859	49.0917	67.6234	59.5414	66.4447	45.9867	48.5726	88.0404	51.2865	64.0757	53.3455	57.0847	52.9825	79.734	70.0439	59.4154	82.9427	69.2661	64.7666	61.9101	54.4122	62.5264	79.5009	58.9781	85.9976	61.347	85.3446	58.6463	39.1794	38.957	76.0547	104.307	68.6084	43.1762	59.9469	49.987	54.6387	64.8086	50.3082	54.1535	50.2835	63.1618	55.8042	52.9975	72.0549	70.1713	78.346	49.0668	83.9123	82.262	97.6282	82.2281	NaN	57.4796	58.4412	45.9859	40.6312	44.595	60.7953	60.9034	33.559	57.9922	79.7924	56.7688	57.8019	82.3813	50.4714	49.8544	51.1695	41.605	41.8277	52.144	79.4878	66.9708	63.5262	67.4792	38.0641	47.3685	66.6152	87.7551	61.5544	46.7375	47.1742	43.1489	49.1224	62.1582	65.6491	103.962	67.4545	53.307	70.3534	61.9669	60.8477	65.969	48.5061
CPNS1_HUMAN	P04632	CAPNS1	Calpain small subunit 1	114.74	73.7013	110.763	88.4958	57.5361	84.62	58.6411	70.6214	81.6931	71.9344	73.307	61.9984	60.0342	75.487	53.7607	84.9627	88.0773	66.1075	67.954	77.3956	73.1701	60.6784	69.7616	66.5678	113.178	81.8289	156.053	88.011	56.7283	65.7642	54.8688	46.4308	66.9757	76.6756	77.7747	75.9938	70.2743	63.2469	68.409	70.0406	66.5265	68.2952	66.2606	44.0401	66.2835	59.5325	66.9722	90.1114	104.375	56.371	99.4616	95.4662	52.1283	53.2842	71.3942	62.4496	74.7468	56.9301	58.9991	51.1022	71.9144	54.5913	53.4604	65.1501	50.6625	49.863	64.214	64.9029	46.5355	60.0399	91.359	52.019	90.9655	75.2768	103.913	89.9657	39.7558	65.8573	65.2221	285.779	50.8945	60.6084	59.6645	68.2239	77.7062	70.8243	69.4782	76.0486	65.3142	66.2891	69.8273	78.3729	63.2781	59.5907	80.4136
HSPB1_HUMAN	P04792	HSPB1	Heat shock protein beta-1	206.082	219.158	255.984	200.996	204.776	206.525	198.373	134.287	210.045	204.625	245.161	173.664	182.414	197.91	167.176	197.566	231.266	182.846	204.631	191.31	195.625	206.429	152.303	171.565	257.823	176.366	309.506	172.871	172.461	201.763	202.852	232.668	199.193	200.34	183.289	192.332	184.778	162.089	182.232	196.635	192.826	177.697	196.248	168.4	169.258	183.58	178.355	213.856	243.214	178.886	344.249	227.524	161.582	160.999	183.677	207.128	198.044	205.663	168.831	211.367	164.975	157.942	175.517	164.456	208.482	179.549	227.523	164.094	188.508	167.509	212.373	177.753	231.969	206.948	212.97	240.099	155.492	183.313	231.59	704.229	177.751	196.809	191.017	180.309	229.149	214.617	222.483	201.972	261.987	228.772	199.169	222.853	189.029	201.171	202.902
TYSY_HUMAN	P04818	TYMS	Thymidylate synthase	57.3891	55.1597	65.579	54.5753	NaN	60.8818	61.2517	60.9337	NaN	32.7484	57.6682	55.0298	69.287	58.0108	60.0604	56.774	51.0647	50.6661	43.5368	61.7617	51.7222	56.1814	64.3326	64.1897	69.1617	59.3583	78.0482	56.3286	57.0407	72.6444	48.8966	NaN	47.9694	52.5166	49.4426	62.5088	40.2067	48.7521	56.8488	68.3553	49.6068	54.5321	57.2172	45.1002	60.9853	42.2973	NaN	67.5504	56.8022	57.2504	64.2598	57.5375	NaN	63.9679	47.4115	54.2437	53.2058	NaN	50.6781	64.0573	50.9458	44.7018	49.0187	82.9859	57.4272	NaN	50.1078	57.2722	58.1493	64.1841	46.0087	49.2371	67.6583	48.3548	64.3983	56.4949	NaN	63.6438	NaN	NaN	64.3992	65.6105	58.8366	46.7394	70.1192	72.7045	52.5784	57.6851	59.3709	54.8941	57.8883	61.4341	45.986	66.2914	51.5769
RPN1_HUMAN	P04843	RPN1	Dolichyl-diphosphooligosaccharide--protein glycosyltransferase subunit 1	135.743	88.7243	176.794	111.57	39.9469	81.4154	77.7109	196.39	82.4898	85.6174	72.5506	67.8764	69.9305	77.7071	77.4763	95.0728	79.6242	77.2499	86.4676	79.9837	76.4789	65.4561	159.505	77.4341	125.856	77.4634	152.073	95.634	32.7325	59.2018	70.6532	72.4603	70.1117	67.0218	68.1557	64.5796	55.7034	62.5794	58.3594	61.677	63.808	65.0737	67.592	79.2212	65.8567	87.2697	82.1997	73.5993	167.259	94.5582	158.514	111.903	48.3002	55.6067	62.6691	76.1998	51.2851	74.7595	63.0479	66.5934	67.9684	67.897	59.4908	71.9685	60.471	82.8019	72.0226	68.3365	58.4553	56.0961	65.9784	57.5687	119.038	79.725	150.039	112.165	NaN	61.2617	60.9855	215.132	64.053	62.41	65.0308	63.3915	89.4402	71.7402	82.6892	174.541	80.9189	73.2559	65.5666	70.1839	62.4502	66.8596	56.9469
RPN2_HUMAN	P04844	RPN2	Dolichyl-diphosphooligosaccharide--protein glycosyltransferase subunit 2	84.7766	50.2107	103.666	67.3216	36.0792	41.7288	55.5776	126.287	52.7942	53.6017	49.926	40.9788	38.1778	49.6832	43.0985	59.5411	55.7257	39.3828	47.9821	44.6621	39.2059	54.478	84.0658	47.6261	68.541	55.0837	105.478	62.1084	41.9757	36.1278	50.6672	55.7898	46.0662	40.0057	43.4963	36.8619	41.437	33.3921	33.8749	35.9368	38.5403	39.8516	35.8258	53.2318	35.2923	59.7547	47.6842	40.453	102.853	40.1441	105.457	73.5345	NaN	39.5994	34.1369	48.2722	24.72	64.1722	39.83	39.9391	40.8437	49.4669	40.1087	50.6913	41.5868	44.9829	45.2803	49.2795	31.6405	46.8827	44.6093	49.0814	75.9171	51.9662	97.0696	72.5368	NaN	37.4935	28.496	NaN	45.3826	38.7046	39.5998	43.1302	58.7342	41.1971	51.4438	109.81	49.9256	37.055	46.6235	44.3525	44.1639	45.0029	37.2835
GNAI2_HUMAN	P04899	GNAI2	Guanine nucleotide-binding protein G(i) subunit alpha-2	132.108	110.975	137.508	123.091	141.477	124.153	123.011	145.574	126.532	138.7	117.513	100.357	132.983	144.167	107.003	152.185	137.039	121.027	162.736	129.579	126.283	114.103	145.683	117.34	117.219	103.072	127.894	93.1225	95.3828	126.774	138.212	138.331	115.705	107.871	103.968	115.993	110.591	109.371	109.542	137.854	107.147	131.069	129.963	119.771	110.077	142.644	131.571	95.609	127.986	102.776	148.807	113.522	150.288	101.536	84.7235	173.219	99.5103	107.947	108.992	93.8427	100.204	113.415	108.448	129.716	108.932	133.319	121.827	108.46	120.034	112.648	105.319	113.671	125.649	98.4889	160.835	147.707	111.766	110.777	107.646	NaN	151.796	111.345	102.528	152.583	125.506	105.845	144.505	198.688	137.146	120.262	108.127	143.792	119.992	96.847	110.518
H2A1B_HUMAN;H2A3_HUMAN;H2A1C_HUMAN	P04908;Q7L7L0;Q93077	H2AC4;H2AW;H2AC6	Histone H2A type 1-B/E;Histone H2A type 3;Histone H2A type 1-C	7.03611	6.66446	57.3754	10.1849	NaN	9.42534	5.49418	52.5439	22.5349	21.2349	13.3957	15.4963	NaN	34.4048	16.22	5.09103	16.8502	9.90134	NaN	8.45741	NaN	10.6492	18.6054	NaN	NaN	18.0111	25.4932	12.6578	NaN	NaN	NaN	NaN	11.9517	16.9933	NaN	NaN	NaN	NaN	NaN	3.57919	11.2423	10.5957	6.1971	20.934	13.8136	12.9104	7.17177	13.5676	29.7425	NaN	15.1472	5.54069	NaN	10.3301	NaN	18.833	NaN	NaN	NaN	NaN	NaN	NaN	8.07125	NaN	NaN	NaN	NaN	13.5502	20.0483	13.189	17.4105	NaN	NaN	8.85748	9.78876	7.6248	NaN	NaN	NaN	NaN	NaN	NaN	NaN	NaN	NaN	NaN	13.0098	6.45774	9.68351	NaN	NaN	NaN	NaN	NaN	NaN
B3A2_HUMAN	P04920	SLC4A2	Anion exchange protein 2	9.59406	10.4387	7.27974	9.03441	NaN	NaN	NaN	9.12386	NaN	NaN	9.36902	NaN	18.1941	NaN	NaN	8.91952	15.6801	17.9451	NaN	NaN	NaN	NaN	7.6326	NaN	3.89111	NaN	6.4626	8.92508	NaN	NaN	NaN	NaN	15.1461	NaN	NaN	11.2567	NaN	NaN	14.058	NaN	NaN	14.2941	NaN	5.38859	NaN	11.1599	NaN	NaN	9.21458	NaN	9.29245	25.1165	NaN	NaN	NaN	15.9247	39.1165	NaN	9.91198	NaN	12.4091	NaN	5.71528	NaN	NaN	17.2164	NaN	NaN	NaN	NaN	10.4691	NaN	14.3739	NaN	9.02772	10.2847	NaN	NaN	24.0213	NaN	NaN	NaN	NaN	NaN	NaN	NaN	NaN	12.6058	8.98443	8.12882	NaN	15.4609	13.8404	NaN	10.1846
AT1A1_HUMAN	P05023	ATP1A1	Sodium/potassium-transporting ATPase subunit alpha-1	102.958	84.3232	117.779	84.7738	53.7041	82.9676	77.1056	128.501	79.0987	83.4512	66.4369	67.8112	71.9784	80.1735	69.6075	78.4287	82.2	67.8013	76.2507	82.8418	66.1128	74.949	115.015	76.2209	90.1062	69.7125	128.783	90.2283	73.9344	74.5751	70.8444	72.9969	70.7229	73.9305	62.9171	66.2979	74.0619	68.9527	66.3762	71.646	71.1791	74.57	70.6747	81.982	61.2635	94.8998	74.657	67.3604	135.054	80.0021	131.833	86.9312	57.38	65.4903	67.7537	79.0822	72.8646	77.2156	66.7264	68.7878	65.7978	80.0535	67.1229	83.8173	62.1271	80.337	62.589	68.2255	66.2272	77.8556	67.6794	80.1	103.79	88.7913	136.27	104.956	75.9006	81.9136	66.4363	222.363	71.3769	74.7483	65.434	69.3695	87.4182	71.9369	81.2364	149.142	70.298	79.6528	70.9394	75.6145	83.164	72.0484	77.168
AT1B1_HUMAN	P05026	ATP1B1	Sodium/potassium-transporting ATPase subunit beta-1	14.6776	NaN	8.3628	16.5505	NaN	NaN	NaN	12.542	NaN	NaN	14.6373	NaN	NaN	NaN	NaN	19.1341	19.7069	NaN	NaN	NaN	NaN	NaN	18.5545	NaN	8.60303	NaN	12.7494	NaN	NaN	NaN	NaN	NaN	NaN	NaN	NaN	NaN	NaN	NaN	NaN	NaN	NaN	NaN	NaN	15.7573	NaN	NaN	NaN	NaN	10.9995	NaN	12.5772	10.941	NaN	NaN	NaN	NaN	NaN	NaN	NaN	NaN	NaN	NaN	NaN	NaN	NaN	NaN	NaN	NaN	NaN	NaN	NaN	NaN	13.1084	NaN	11.9317	10.8797	NaN	NaN	NaN	NaN	NaN	NaN	NaN	NaN	NaN	NaN	NaN	16.0478	NaN	NaN	NaN	NaN	NaN	NaN	NaN
A4_HUMAN	P05067	APP	Amyloid-beta precursor protein	7.14823	13.3512	8.17226	12.7675	NaN	13.9918	NaN	8.29503	NaN	22.8971	NaN	NaN	NaN	17.974	NaN	9.70822	10.2307	NaN	NaN	NaN	NaN	NaN	8.98882	19.9032	13.0948	13.5841	9.74206	9.28027	NaN	17.0871	NaN	19.7512	NaN	NaN	41.8579	NaN	NaN	27.3483	NaN	17.5663	9.08032	NaN	NaN	15.7759	24.4998	14.4136	NaN	NaN	8.18456	NaN	8.72079	15.6079	NaN	12.0693	NaN	NaN	9.19112	NaN	NaN	NaN	NaN	10.3147	18.8344	NaN	NaN	15.5028	NaN	NaN	NaN	NaN	NaN	NaN	5.44962	8.44924	8.39032	8.2093	NaN	NaN	NaN	NaN	NaN	NaN	NaN	NaN	NaN	NaN	NaN	8.34124	20.4694	19.997	NaN	18.5927	NaN	13.739	NaN
ARGI1_HUMAN	P05089	ARG1	Arginase-1	48.8377	31.5591	34.048	78.9944	179.245	49.445	49.4928	16.8525	29.1506	196.102	176.756	239.465	145.268	398.169	198.488	21.8017	38.2265	103.703	571.379	88.7367	238.866	78.5552	56.9911	192.693	57.6099	209.524	54.9137	32.9402	36.3812	256.142	413.439	385.661	270.526	35.9068	142.765	65.317	48.9534	110.702	27.1372	51.8908	78.3602	145.762	52.9806	33.2429	251.111	338.679	321.575	35.7875	39.8781	48.8771	32.0506	36.1218	134.765	105.82	29.9317	728.769	67.4775	NaN	173.512	231.523	34.9139	143.348	190.486	46.0256	54.5761	186.508	41.2079	136.537	72.7242	169.428	65.3376	35.9954	31.2967	49.8048	14.8758	16.1572	72.1988	118.041	406.499	134.031	112.812	54.2474	87.7368	92.0975	59.1257	104.151	543.614	73.8422	381.715	263.597	548.102	159.85	110.412	110.594	122.655
APOD_HUMAN	P05090	APOD	Apolipoprotein D	29.115	NaN	11.3334	32.8714	NaN	NaN	NaN	NaN	NaN	57.5614	85.2495	69.8365	59.3197	160.821	60.2897	NaN	NaN	72.3623	58.9667	38.3283	82.3238	46.1179	26.9539	52.0535	54.1386	71.986	NaN	NaN	NaN	270.836	123.633	142.895	879.836	NaN	151.589	54.3067	26.239	53.6625	37.7158	NaN	31.9565	66.921	36.1254	NaN	86.5472	99.3076	87.9985	NaN	21.2157	67.0885	58.5616	NaN	NaN	66.9289	NaN	113.582	NaN	NaN	71.8363	71.4689	42.2936	NaN	82.0474	NaN	NaN	NaN	NaN	NaN	NaN	79.3998	NaN	NaN	14.7512	NaN	NaN	NaN	68.8241	39.2221	57.1927	NaN	NaN	NaN	NaN	NaN	48.9264	89.0408	78.2542	52.4448	395.465	75.9959	NaN	54.7891	NaN	49.1551	NaN
ALDH2_HUMAN	P05091	ALDH2	Aldehyde dehydrogenase, mitochondrial	97.2737	78.598	120.343	102.945	76.3485	81.376	87.0731	98.8989	62.8361	75.9701	74.1111	81.923	65.8556	86.5352	71.4251	76.2961	62.4236	68.0165	95.8454	76.5653	99.8269	73.1789	82.4374	74.7005	112.687	72.2069	137.255	84.3791	74.3512	73.3074	77.8497	87.5278	81.9165	63.9065	61.3014	71.4829	73.6503	66.6098	74.8855	73.7323	71.4134	68.9388	72.6166	96.906	72.2761	74.6531	74.4616	66.2956	122.252	108.185	137.724	94.3074	NaN	64.034	71.3349	85.6349	72.1594	90.042	94.7293	85.442	73.4902	77.3622	77.2429	81.2155	81.2184	93.9029	71.2932	77.0491	68.5433	80.6413	82.484	82.4697	96.4731	72.5801	106.146	86.1292	92.3152	60.8811	80.2585	276.173	80.8923	87.8535	62.6263	91.0724	75.9662	64.4897	97.283	111.182	73.336	79.4476	70.2188	84.8514	61.7306	70.9613	62.3806
S10A8_HUMAN	P05109	S100A8	Protein S100-A8	20.8334	21.8207	17.3331	26.2688	31.505	26.8982	42.7872	14.5	31.3299	72.742	67.3948	187.323	54.2633	329.876	75.9141	19.2456	18.8932	55.793	37.8326	35.0962	614.803	60.6825	27.5745	51.3514	14.1865	46.46	17.7294	19.2525	56.0532	62.837	269.77	199.98	80.9043	58.3556	40.4967	49.3397	37.4649	38.709	57.4816	26.1453	36.2625	87.0587	26.7266	36.1411	120.69	208.17	79.0744	23.5157	14.3603	46.9569	21.7371	13.7521	62.9029	60.6882	37.1959	78.308	45.2375	NaN	81.8977	52.9167	30.5773	33.1351	34.5664	NaN	49.7641	37.7199	57.8822	85.3231	68.4766	112.043	66.4268	44.161	52.0578	22.9472	12.3692	9.36979	57.3047	45.9913	176.913	232.096	45.3532	32.521	58.7022	43.4272	36.0878	153.805	50.8706	13.1942	724.386	85.6468	85.9016	95.1661	126.79	77.9503	53.6169
HMGN1_HUMAN	P05114	HMGN1	Non-histone chromosomal protein HMG-14	62.789	33.8734	56.9791	60.8947	38.4772	59.931	36.2947	60.5441	67.4111	42.3879	33.7541	36.5762	40.6607	44.6534	36.5905	40.3691	67.905	37.9573	51.8193	33.6705	40.0734	45.7327	56.208	40.8801	120.151	49.0566	178.976	63.0693	64.2034	49.6708	54.9667	56.9066	43.5093	51.8552	39.8076	46.4772	40.548	33.0973	44.8443	58.979	53.2443	47.7257	36.4266	37.4216	37.2889	49.1844	39.873	46.0499	98.7895	62.3302	162.236	94.9412	52.7858	36.1317	81.3822	74.9502	58.5308	58.9092	52.1427	77.9192	49.19	36.5122	92.2711	85.3402	26.6143	43.7581	30.0269	47.759	30.7389	35.7095	51.3093	39.8438	96.9274	61.9892	59.7328	55.877	55.6596	66.0098	68.1408	79.4253	40.859	41.676	37.6183	40.2992	51.1212	30.7787	64.6226	65.4643	88.342	80.0385	55.1915	53.3955	38.5769	56.6429	75.8818
PAI2_HUMAN	P05120	SERPINB2	Plasminogen activator inhibitor 2	NaN	NaN	NaN	NaN	23.0379	NaN	NaN	NaN	NaN	27.2793	28.4946	19.1204	NaN	27.4903	24.7576	NaN	NaN	15.8416	78.1831	NaN	31.4538	NaN	NaN	NaN	NaN	45.9573	7.19637	NaN	NaN	NaN	27.1632	30.7142	39.7958	NaN	19.1744	NaN	NaN	NaN	NaN	NaN	NaN	NaN	NaN	NaN	26.3008	35.0237	24.1221	NaN	6.29206	NaN	NaN	NaN	NaN	NaN	NaN	60.2394	NaN	NaN	NaN	12.8576	NaN	NaN	NaN	NaN	NaN	NaN	NaN	NaN	NaN	NaN	NaN	NaN	NaN	NaN	NaN	10.7078	NaN	20.5514	25.6631	NaN	31.3275	NaN	NaN	NaN	NaN	NaN	62.2622	21.3374	38.8972	35.9987	28.3954	21.5719	NaN	NaN	NaN
PAI1_HUMAN	P05121	SERPINE1	Plasminogen activator inhibitor 1	56.9064	127.204	28.9813	89.5996	166.508	131.952	131.04	44.3468	143.706	118.749	126.975	144.452	141.27	133.424	159.751	108.594	160.093	135.783	134.601	124.628	153.348	157.839	87.4651	136.104	84.7195	134.898	32.8283	96.3	203.007	152.77	162.348	163.088	165.692	169.77	157.72	175.642	157.908	187.527	172.598	149.74	156.621	142.136	161.961	160.447	150.791	177.606	158.869	147.851	68.0358	128.487	41.1864	119.134	175.722	179.001	161.551	184.491	178.448	161.184	159.652	175.109	149.674	181.665	180.745	156.416	183.193	151.992	168.224	123.777	135.064	136.738	126.407	203.616	62.2813	134.722	28.1045	78.6872	192.991	135.582	142.766	158.129	122.562	142.42	135.713	119.512	96.4507	115.427	120.821	91.2127	154.24	151.799	146.408	116.556	120.866	144.881	131.022
ADT2_HUMAN	P05141	SLC25A5	ADP/ATP translocase 2	587.467	433.742	776.516	542.938	171.244	399.771	302.79	891.465	346.924	325.138	317.57	226.884	268.799	267.397	254.827	551.794	370.115	341.741	266.131	349.232	315.586	236.315	755.741	270.503	637.158	270.257	757.284	456.433	143.899	225.702	205.089	258.616	236.715	240.789	282.013	264.795	252.64	217.121	270.056	334.427	302.944	277.908	249.318	516.278	224.758	329.216	313.689	306.99	828.854	431.332	716.384	502.271	134.006	241.727	265.537	179.707	245.731	364.194	279.402	222.938	239.124	228.803	204.491	405.841	265.571	396.864	263.456	308.383	206.826	215.603	337.034	330.665	692.372	384.696	750.742	706.967	152.725	273.01	245.955	NaN	309.599	317.533	249.313	336.499	571.975	282.479	308.025	1065.77	229.99	242.371	240.297	336.599	308.621	253.414	291.578
ISG15_HUMAN	P05161	ISG15	Ubiquitin-like protein ISG15	28.777	22.9098	33.6215	26.3702	24.9523	17.793	15.528	51.3223	14.1712	15.9841	19.2983	19.7027	19.9315	26.8613	23.1211	19.5913	20.5994	19.5872	16.7652	20.0944	26.3598	18.9629	22.6282	17.4569	26.4934	24.9183	34.2041	25.0211	NaN	33.4756	18.4679	20.6174	21.2677	15.1343	27.0531	27.3421	26.4079	20.2393	20.6968	18.364	20.5813	18.1003	17.9745	10.9651	17.0758	14.877	18.4358	25.1819	43.0368	18.8336	47.3486	25.9534	NaN	13.5201	18.0011	17.3509	26.1886	NaN	18.1685	12.6561	19.4798	14.648	22.0356	15.8039	10.9985	14.1477	28.4091	11.4181	17.2811	17.3477	15.1168	21.3396	17.5887	14.5671	29.0987	20.9453	NaN	19.891	NaN	81.8372	14.8464	20.368	21.6516	NaN	14.9781	19.8982	12.6378	34.6862	12.9156	14.8121	14.812	24.3847	22.2072	18.2334	20.0331
PERM_HUMAN	P05164	MPO	Myeloperoxidase	2.79412	NaN	5.65725	2.75031	NaN	NaN	NaN	NaN	NaN	7.69595	NaN	NaN	NaN	24.404	35.745	NaN	NaN	NaN	NaN	NaN	NaN	6.48335	NaN	NaN	21.58	3.78792	2.31936	NaN	NaN	10.3071	NaN	NaN	9.50249	NaN	NaN	NaN	NaN	NaN	NaN	NaN	NaN	NaN	19.8137	NaN	7.50677	7.13468	6.70674	NaN	NaN	NaN	1.58793	3.88278	NaN	5.46635	NaN	8.15447	NaN	NaN	NaN	6.62033	NaN	NaN	NaN	NaN	NaN	NaN	NaN	NaN	NaN	30.8847	NaN	NaN	NaN	NaN	NaN	NaN	NaN	NaN	51.5217	NaN	NaN	NaN	11.5983	NaN	NaN	170.548	NaN	3.95371	46.5146	14.0823	NaN	12.1775	NaN	7.17005	NaN
PCCB_HUMAN	P05166	PCCB	Propionyl-CoA carboxylase beta chain, mitochondrial	NaN	NaN	2.20437	NaN	NaN	NaN	NaN	NaN	NaN	NaN	NaN	NaN	NaN	NaN	NaN	NaN	NaN	NaN	NaN	NaN	NaN	NaN	NaN	NaN	NaN	NaN	1.02099	NaN	NaN	NaN	NaN	NaN	NaN	NaN	NaN	NaN	NaN	NaN	NaN	NaN	NaN	NaN	NaN	NaN	NaN	NaN	NaN	NaN	NaN	NaN	1.45525	NaN	NaN	NaN	NaN	NaN	NaN	NaN	NaN	NaN	NaN	NaN	NaN	NaN	NaN	NaN	NaN	NaN	NaN	NaN	NaN	NaN	NaN	NaN	NaN	NaN	NaN	NaN	NaN	NaN	NaN	NaN	NaN	NaN	NaN	NaN	NaN	NaN	NaN	NaN	NaN	NaN	NaN	NaN	NaN
IF2A_HUMAN	P05198	EIF2S1	Eukaryotic translation initiation factor 2 subunit 1	176.008	235.913	172.732	207.436	269.426	245.969	240.71	182.757	214.41	220.419	222.117	218.778	230.316	237.318	245.031	210.037	284.765	225.371	225.606	226.214	222.416	248.342	194.603	232.587	219.039	238.869	221.384	216.91	330.574	282.74	249.76	215.148	278.03	263.915	245.434	257.2	253.081	267.877	259.524	231.69	259.246	246.8	225.213	247.607	247.944	260.654	228.199	235.187	199.592	240.451	183.128	271.898	254.262	283.97	263.933	284.225	290.412	239.922	282.37	288.533	290.895	298.468	311.421	290.874	287.541	227.851	299.798	229.992	256.307	255.517	252.559	277.866	185.398	226.353	173.854	195.462	290.414	244.37	284.982	NaN	243.93	220.344	228.329	207.946	190.655	184.846	234.398	212.536	257.461	268.622	213.256	229.314	208.863	259.816	233.897
HMGN2_HUMAN	P05204	HMGN2	Non-histone chromosomal protein HMG-17	60.2658	74.5339	14.2946	43.9838	89.952	44.633	57.7748	47.8811	29.1367	68.0635	48.1492	45.8677	73.2775	62.9416	61.3892	56.6133	47.1746	65.7601	42.6129	72.0058	27.4382	88.859	89.4597	63.3818	42.6003	29.0504	65.9399	74.5257	79.4417	37.1842	66.2661	43.1899	55.9694	57.2922	44.5906	53.3628	68.2597	79.3165	60.7781	70.6312	NaN	56.6075	88.4187	87.7011	52.7079	53.2215	47.9772	43.4577	10.2604	50.659	76.1757	30.2846	NaN	92.4488	NaN	45.2333	NaN	NaN	29.7962	55.3065	51.6986	85.4551	31.3899	147.446	74.1556	NaN	NaN	62.1727	57.7886	76.3916	33.9948	16.4873	81.9306	52.7122	84.0906	NaN	80.0671	52.8866	51.021	37.9653	76.1633	82.949	55.9035	50.0186	57.2298	76.2373	46.8698	56.1489	77.7202	48.9748	59.2935	52.2957	51.6838	53.3092	76.8483
ICAM1_HUMAN	P05362	ICAM1	Intercellular adhesion molecule 1	33.9819	29.727	33.217	30.1128	27.9733	22.2901	27.7772	28.2523	40.8414	21.6513	NaN	25.4797	23.7885	22.4781	26.1837	28.3992	24.551	26.1576	18.7484	35.8912	34.2023	23.8664	29.3795	17.9336	31.2163	25.0221	24.5778	22.8224	33.9827	NaN	31.6472	27.1286	34.6918	22.6209	34.6659	14.358	32.2034	22.0638	33.3197	30.3627	35.853	24.7868	18.7716	29.0904	26.1072	24.9139	24.3906	16.6707	24.5121	31.0517	24.331	11.0155	NaN	20.4865	15.4453	22.654	20.3035	NaN	37.625	20.4232	29.2126	26.2262	22.1512	26.3372	28.9115	31.4857	20.0529	18.8326	23.4816	21.2557	22.4191	28.3775	35.7278	30.3996	32.8885	25.7884	21.1368	33.2217	25.9705	NaN	33.0436	23.0254	NaN	22.9938	15.4432	22.9413	26.997	31.4844	79.6269	24.331	31.137	36.5683	22.2473	33.8739	23.0762
RLA1_HUMAN	P05386	RPLP1	60S acidic ribosomal protein P1	149.305	28.5773	352.563	102.008	69.3204	103.357	82.505	86.8632	103.101	96.1001	69.0724	92.2214	107.814	61.4413	76.1037	123.209	157.788	99.9916	93.7349	142.989	76.7941	137.655	87.1012	106.995	18.7153	46.8072	NaN	61.0099	NaN	NaN	NaN	NaN	49.8823	49.1672	30.9607	90.7017	83.5641	62.204	66.3945	81.5657	36.8575	97.4907	105.147	125.636	76.3526	48.3331	86.7894	97.6435	88.6853	48.2759	491.661	NaN	NaN	40.2594	NaN	78.2436	NaN	NaN	72.6073	66.4832	47.428	58.2606	88.2008	NaN	NaN	NaN	29.0852	70.4365	50.0173	29.2064	NaN	41.7777	164.175	123.822	392.282	168.234	115.549	122.454	117.784	NaN	72.8163	132.936	99.3723	93.8406	153.514	103.564	92.5099	91.5241	209.981	136.385	96.8193	116.75	98.9801	80.4426	53.8936
RLA2_HUMAN	P05387	RPLP2	60S acidic ribosomal protein P2	1174.4	982.429	1566.63	1037.37	680.639	992.137	927.56	421.105	1243.33	840.548	878.228	771.826	896.731	945.286	804.877	906.43	875.812	845.508	881.224	922.117	702.5	932.638	766.814	810.021	876.493	797.58	1071.83	977.555	872.687	830.644	684.857	733.177	744.459	965.132	973.569	858.747	883.245	804.595	937.199	678.707	954.312	886.74	905.559	1208.58	804.529	987.443	805.019	986.55	995.01	744.732	992.596	857.328	997.112	724.84	792.751	716.434	870.343	832.229	744.104	697.683	828.643	781.98	849.033	843.181	718.988	739.29	1174.66	778.456	1064.85	850.195	932.642	818.447	1070.92	1124.42	1508.36	1290.9	835.119	858.925	852.219	301.868	831.388	1018.91	734.208	935.234	1004.14	930.519	740.131	679.343	922.017	931.253	857.658	924.322	836.8	833.486	860.218
RLA0_HUMAN	P05388	RPLP0	60S acidic ribosomal protein P0	362.392	307.574	439.067	330.25	238.262	315.441	273.148	452.469	339.901	280.034	256.206	243.793	252.809	282.976	265.567	334.404	361.066	259.993	254.75	273.806	216.58	270.513	379.624	279.099	353.688	301.752	366.401	340.694	259.068	276.961	216.692	240.69	254.609	344.557	300.535	273.625	291.311	264.887	292.271	283.495	290.621	281.983	290.844	348.794	246.568	296.653	271.551	310.257	408.269	269.074	355.896	318.649	197.717	287.644	264.347	255.074	322.986	302.277	249.096	265.604	248.086	282.457	333.19	301.927	257.874	225.837	243.042	241.118	226.805	232.256	283.854	283.738	386.599	344.285	448.903	402.118	241.567	317.472	296.816	431.558	221.665	297.163	259.865	263.486	309.947	249.6	253.764	460.94	294.33	268.442	280.624	289.62	296.42	270.629	301.354
JUN_HUMAN	P05412	JUN	Transcription factor AP-1	17.798	17.8333	25.009	17.3877	14.0251	13.0839	17.4414	18.3482	14.5356	18.9378	17.3468	13.7859	17.0741	20.6281	NaN	13.1218	25.8055	12.1745	17.4629	17.1261	25.6367	17.9893	21.7789	13.7384	17.7955	13.0822	26.2558	22.9448	NaN	25.7481	19.4428	24.5445	23.8393	19.9174	18.1405	20.7099	14.4311	13.333	17.7928	15.3761	16.513	19.3687	18.209	16.2049	21.2179	18.3393	NaN	24.533	21.7396	10.9263	29.9915	24.7759	NaN	18.9244	21.1173	26.8469	NaN	NaN	NaN	NaN	14.5676	16.455	16.8224	24.4862	45.4359	28.7269	12.7771	18.1158	NaN	17.8654	15.4507	NaN	19.7866	14.0013	28.1803	18.8934	NaN	23.9248	19.7805	NaN	26.3887	14.268	16.93	28.112	19.245	16.3311	15.943	17.8595	27.0161	18.1628	20.2492	22.7004	19.4896	21.0753	14.7571
RPC4_HUMAN	P05423	POLR3D	DNA-directed RNA polymerase III subunit RPC4	4.61241	NaN	2.68996	6.97601	NaN	NaN	NaN	5.50074	17.7391	NaN	NaN	NaN	NaN	NaN	NaN	NaN	NaN	NaN	NaN	NaN	NaN	NaN	NaN	NaN	NaN	NaN	4.85988	5.60341	NaN	NaN	NaN	NaN	NaN	NaN	NaN	NaN	NaN	NaN	NaN	NaN	NaN	NaN	NaN	NaN	16.698	NaN	NaN	NaN	4.39356	NaN	3.48335	6.45163	NaN	NaN	NaN	NaN	NaN	NaN	NaN	NaN	NaN	NaN	NaN	NaN	NaN	NaN	NaN	NaN	NaN	NaN	NaN	NaN	7.39108	NaN	4.7596	12.37	NaN	NaN	NaN	NaN	NaN	NaN	NaN	1.76696	NaN	NaN	NaN	NaN	NaN	NaN	NaN	NaN	NaN	NaN	NaN
LA_HUMAN	P05455	SSB	Lupus La protein	57.3635	47.4843	75.1623	56.4322	54.8009	51.5493	48.4593	45.5132	50.9858	45.5229	39.801	50.1733	46.8828	47.6672	49.8713	56.6035	57.0554	52.2892	49.1094	43.8185	43.6885	49.0424	37.1468	42.0673	66.8701	50.1323	73.9823	57.6465	71.5375	42.36	47.7936	43.2292	55.8727	45.8309	47.6795	44.0691	48.3872	46.6171	51.165	63.0876	56.533	47.4819	46.329	48.4834	43.9233	41.0298	50.0453	48.3111	59.4427	58.018	65.2491	71.3294	59.2056	51.1643	50.3266	53.5073	57.3896	70.2091	52.7887	56.2648	47.6017	48.4265	61.5574	56.4968	51.125	44.1212	58.3362	54.0787	47.9611	47.1403	48.1778	45.68	65.9996	52.759	67.7416	52.055	48.4016	48.2618	52.0803	173.309	52.713	46.9658	55.7972	47.2538	44.5116	45.8306	45.5658	41.0349	51.5916	49.0381	48.1015	61.8983	51.2382	54.1915	48.3977
AT5G1_HUMAN;AT5G3_HUMAN;AT5G2_HUMAN	P05496;P48201;Q06055	ATP5MC1;ATP5MC3;ATP5MC2	ATP synthase F(0) complex subunit C1, mitochondrial;ATP synthase F(0) complex subunit C3, mitochondrial;ATP synthase F(0) complex subunit C2, mitochondrial	4.82033	9.96722	4.46737	6.76311	20.8779	4.19142	6.69613	19.343	22.7721	7.39896	10.7723	10.3463	5.35595	NaN	NaN	6.46487	15.5052	8.04442	8.45253	11.9159	10.1163	7.40498	19.2849	NaN	4.98217	6.77591	2.11757	4.15869	20.3981	3.71589	4.3789	8.46634	15.0234	6.23616	9.12044	10.3251	NaN	NaN	1.66749	10.2742	NaN	5.81974	4.99613	NaN	NaN	3.97568	3.35099	NaN	8.8961	5.29663	5.11536	2.63734	NaN	1.5083	NaN	6.41466	6.8929	NaN	NaN	6.39956	NaN	3.34966	3.30139	16.3777	NaN	4.87468	NaN	5.34074	NaN	NaN	NaN	NaN	5.33477	2.91865	2.57503	2.89852	NaN	20.2573	8.82061	NaN	NaN	NaN	9.16294	NaN	13.8976	5.4285	9.14594	63.8627	24.569	12.1818	11.1355	11.473	7.5853	9.16284	13.5266
ITB1_HUMAN	P05556	ITGB1	Integrin beta-1	119.23	62.2567	134.078	94.8786	NaN	78.8099	87.8926	170.3	72.4665	73.6135	60.7353	59.7021	67.5996	69.7823	75.8452	91.2	95.0367	66.3108	54.2443	71.2485	83.5396	68.356	123.771	75.1412	120.387	60.8188	138.748	86.5168	55.4785	77.8233	85.7272	67.0845	68.72	68.4248	64.9067	63.2925	72.0315	52.584	53.24	66.8745	70.3127	56.4371	49.1897	98.523	65.9169	76.3958	67.1136	63.2578	150.004	67.8738	144.027	118.664	NaN	54.526	61.7055	53.4109	66.2622	91.0101	40.3233	66.0777	63.8191	59.2875	57.5136	95.945	64.8529	72.0991	76.3133	66.9251	69.5789	57.9754	62.2814	60.1803	102.141	70.0779	134.21	92.7483	30.1671	74.5714	66.1821	NaN	67.3025	50.4879	73.977	63.0529	80.0145	92.0962	49.1556	187.682	84.6857	72.8836	61.1243	95.0647	75.9504	62.0603	71.7897
K1C18_HUMAN	P05783	KRT18	Keratin, type I cytoskeletal 18	51.2186	41.623	31.5053	71.0252	349.399	36.868	49.2343	11.4787	NaN	400.06	242.777	183.148	191.396	366.157	370.242	124.401	17.2456	90.1652	538.299	65.1134	238.694	94.6031	49.2682	118.638	57.7969	371.349	44.5757	24.9076	NaN	223.795	248.837	815.153	528.294	26.6117	400.802	58.209	42.7489	89.5815	80.2502	64.0754	76.1843	107.422	178.23	58.2501	349.17	322.765	695.331	24.7384	62.5723	61.1043	15.9101	33.3317	116.512	115.014	52.2827	351.33	19.4913	NaN	182.527	319.435	26.9822	102.59	157.587	NaN	87.792	255.87	NaN	186.909	43.3667	213.107	89.9383	18.3621	29.8549	65.2902	19.9176	27.2634	68.6696	139.392	188.171	NaN	119.76	25.7284	106.15	89.1019	37.7197	54.0616	596.627	34.4628	361.04	361.62	228.03	232.454	132.207	148.365	146.886
P05784	P05784	SWISS-PROT:P05784	Tax_Id=10090 Gene_Symbol=Krt18 Keratin, type I cytoskeletal 18	414.004	67.4755	534.824	1430.99	1340.23	469.2	403.607	151.045	116.336	2477.4	1302.06	2303.01	1421.79	6529.61	3052.3	50.6422	183.572	1297.83	2082.16	679.845	1925.52	1509.96	2178.26	1729.14	587.067	3394.2	675.323	380.145	159.857	3805.26	3801.14	8165.96	3663.51	332.335	1208.95	512.159	289.864	1162.45	93.0725	316.949	599.552	1459.91	406.735	226.359	NaN	3808.2	3116.88	156.59	714.047	927.854	420.136	328.45	609.904	1374.36	NaN	7694.4	208.029	70.5563	2689.72	1034.06	136.467	923.318	515.631	53.5331	1083.41	921.206	120.378	1516.93	498.875	3277.77	NaN	238.205	458.258	296.173	123.846	NaN	990.34	863.475	2529.15	1824.95	642.121	350.651	1108.19	1534.54	726.19	992.743	2687.88	443.259	6780.95	2903.79	2715.02	2930.18	1227.4	1583.24	805.199
DCUP_HUMAN	P06132	UROD	Uroporphyrinogen decarboxylase	43.3569	28.3284	51.9448	36.5617	NaN	30.9591	7.87973	41.4537	22.0086	22.6654	21.8719	22.4629	22.3471	23.0109	NaN	27.7986	19.5195	18.33	31.5868	24.5654	15.6727	17.8298	29.3603	22.2367	34.9373	22.9704	71.6008	39.8813	NaN	22.1912	NaN	NaN	17.7335	17.1477	14.1814	18.02	21.0283	NaN	14.331	23.7607	15.6604	29.1969	17.7257	11.7742	14.3976	21.7175	13.255	28.3055	53.297	27.3637	55.1703	36.168	NaN	34.9395	21.1564	29.3461	19.0191	23.0214	NaN	NaN	23.1217	10.7886	12.9107	32.2756	NaN	9.79973	27.4585	25.7366	NaN	NaN	27.5733	15.9873	39.4703	14.7715	52.6879	31.8662	NaN	27.0307	33.4754	NaN	18.4207	16.1284	9.07732	14.696	26.8484	26.1304	36.4671	39.928	21.4287	9.23229	20.8001	29.1596	24.7519	11.4155	20.9786
AGAL_HUMAN	P06280	GLA	Alpha-galactosidase A	NaN	NaN	5.81301	NaN	NaN	NaN	NaN	NaN	NaN	NaN	NaN	NaN	NaN	NaN	NaN	NaN	NaN	NaN	NaN	NaN	NaN	NaN	NaN	NaN	NaN	NaN	4.63576	NaN	NaN	NaN	NaN	NaN	NaN	NaN	NaN	NaN	NaN	NaN	NaN	NaN	NaN	NaN	NaN	NaN	NaN	NaN	NaN	NaN	10.3726	NaN	6.73096	NaN	NaN	NaN	NaN	NaN	NaN	NaN	NaN	NaN	NaN	NaN	NaN	NaN	NaN	NaN	NaN	NaN	NaN	NaN	NaN	NaN	NaN	NaN	9.02753	NaN	NaN	NaN	NaN	NaN	NaN	NaN	NaN	NaN	NaN	NaN	NaN	NaN	NaN	NaN	NaN	NaN	NaN	NaN	NaN
GELS_HUMAN	P06396	GSN	Gelsolin	6.31314	NaN	6.41877	6.02732	NaN	7.62064	9.16812	5.22627	NaN	6.49396	8.56043	7.89251	3.0188	15.968	10.4042	NaN	3.44933	NaN	11.6564	6.83629	NaN	NaN	4.83659	NaN	9.27641	6.42733	7.40245	4.63569	NaN	5.01088	NaN	NaN	7.55674	NaN	NaN	NaN	3.31851	NaN	NaN	5.29951	NaN	NaN	NaN	NaN	10.9034	3.95419	5.65981	NaN	6.37662	8.38935	7.25186	7.33507	NaN	6.00949	NaN	13.0382	NaN	NaN	NaN	NaN	NaN	6.44883	4.73877	NaN	NaN	4.73254	NaN	6.08151	6.84485	NaN	NaN	7.06961	6.44036	5.33857	4.9855	3.63081	NaN	11.6845	6.07367	NaN	NaN	NaN	NaN	NaN	7.78694	12.484	6.3554	7.31006	15.7065	9.93441	NaN	9.9599	NaN	NaN	NaN
RB_HUMAN	P06400	RB1	Retinoblastoma-associated protein	15.806	21.3899	16.2059	15.2518	19.4255	23.2428	17.0466	18.7873	25.4082	21.2029	25.3517	18.222	21.9564	26.6064	23.6369	17.0134	19.2515	26.4636	24.3415	22.351	20.4813	21.8668	21.3834	18.3989	15.1011	23.8174	16.1094	20.7832	26.8359	22.1584	24.9564	35.6297	23.0875	25.2543	28.4505	23.0957	18.2039	19.8197	28.2259	19.2224	23.6439	20.3916	22.912	23.5304	25.2325	25.7141	19.9228	22.2288	13.4533	21.9262	15.9264	17.6466	37.8316	23.7648	28.5737	26.7847	29.109	NaN	15.779	24.9673	27.1941	32.789	28.3947	23.774	22.2261	19.2345	30.8984	24.9486	23.5962	24.6432	28.6111	15.2532	16.4517	19.2509	13.9553	14.5244	NaN	30.4006	17.5458	NaN	16.7375	17.1979	23.8357	27.4747	16.3324	21.3379	22.9125	17.2004	16.2773	32.9934	29.0983	26.7319	21.5838	26.0434	18.5468
PTMA_HUMAN	P06454	PTMA	Prothymosin alpha	1564.48	1067.1	1992.11	1229.66	114.674	998.602	638.43	206.048	652.085	633.135	582.184	280.129	440.861	630.926	288.588	1016.15	906.594	573.935	576.838	644.582	293.059	594.148	443.382	654.254	1364.27	704.89	2157.01	1376.75	140.906	598.279	230.676	214.13	257.497	551.116	554.28	539.014	535.704	263.963	478.928	684.103	517.58	592.243	596.529	325.676	504.661	311.794	266.249	948.815	1292.55	645.562	2169.85	1489.91	112.946	493.945	517.894	533.012	448.019	506.455	200.957	187.841	552.187	202.571	554.828	330.65	166.335	178.844	563.296	659.497	416.372	504.958	676.409	282.109	1548.46	831.951	2005.93	1078.53	105.123	622.913	454.674	913.459	531.371	596.472	424.311	648.44	878.226	591.479	603.313	318.607	747.014	577.911	523.799	709.732	723.063	541.511	574.154
CDK1_HUMAN	P06493	CDK1	Cyclin-dependent kinase 1	96.063	116.416	100.939	97.3688	69.1244	83.8932	85.5996	106.41	86.049	101.64	88.9189	97.2056	99.7248	116.914	94.3008	89.1321	122.522	87.6424	106.116	90.697	87.8351	94.0715	117.344	111.623	112.134	105.341	102.05	91.3557	89.2828	90.8543	101.217	106.609	101.966	108.026	90.0244	92.6649	101.142	90.9028	90.0167	93.0935	92.4319	105.402	92.8086	81.5272	108.661	97.1525	85.9524	85.9089	100.499	95.113	113.334	85.529	78.9997	94.2768	92.4788	110.927	68.5368	74.6613	97.6305	103.715	83.9004	78.9757	116.119	96.9062	80.0053	88.5025	90.6937	98.926	84.5237	90.0607	109.962	77.8192	101.508	78.3613	105.107	101.606	70.0492	100.863	101.957	NaN	81.621	93.5515	81.8972	88.6503	99.7151	83.6943	100.161	100.538	99.4645	110.057	102.947	92.4427	99.0548	88.7347	103.729
ATPB_HUMAN	P06576	ATP5F1B	ATP synthase subunit beta, mitochondrial	668.045	435.385	856.185	570.835	162.812	367.203	292.797	688.999	328.836	308.242	292.427	199.302	274.242	318.716	279.219	395.421	331.942	315.757	308.093	303.283	425.705	263.985	550.149	306.414	617.822	314.137	870.443	478.911	162.059	268.031	303.243	312.908	264.968	255.192	287.52	257.755	279.793	240.007	262.7	311.785	283.975	277.104	245.535	473.542	265.244	403.249	431.049	329.04	725.703	401.062	799.164	505.431	171.957	228.079	243.269	248.476	239.648	302.02	302.466	255.314	223.903	248.141	232.456	303.169	272.309	381.66	222.94	315.168	177.526	231.392	344.458	328.22	577.744	387.314	728.253	520.598	159.194	262.005	256.184	NaN	250.448	272.407	235.692	289.612	386.657	251.391	313.658	779.817	245.081	257.933	257.524	409.81	304.536	287.418	306.915
S10A9_HUMAN	P06702	S100A9	Protein S100-A9	23.8	34.3791	19.8575	37.3212	95.0529	40.1784	40.8271	20.8612	35.2186	105.043	79.7481	191.399	58.9614	350.222	101.595	74.7713	33.9808	71.4871	56.4217	52.4905	990.813	59.8119	36.8724	76.4083	29.4801	71.944	31.0699	28.9754	95.9509	126.087	455.629	243.951	198.641	46.2917	55.3547	70.9112	66.0678	54.9763	52.0161	51.8623	51.4008	75.1786	48.4409	51.9937	143.134	236.113	96.3151	37.9906	20.9268	52.0583	40.7045	29.0348	135.762	63.2102	48.0485	124.85	101.227	98.768	107.15	78.5229	48.2442	48.1835	59.2762	66.7731	76.9808	47.3586	71.7754	82.137	67.7342	149.971	44.7157	46.7677	45.6794	36.3419	12.6506	29.8697	114.614	69.1233	168.647	NaN	86.5061	51.3108	73.5562	62.8776	38.9584	256.884	75.3531	33.469	1363.52	83.2457	92.4626	124.138	137.908	105.859	67.6064
S10A6_HUMAN	P06703	S100A6	Protein S100-A6	1373.38	1372.82	1311.09	1183.23	1207.4	1479.43	1140.3	522.812	1490.51	948.535	979.948	868.052	993.022	999.8	989.235	1255.78	1117.57	1100.36	1101.48	1076.01	770.931	1287.93	616.428	888.001	1449.78	1219	1449.82	1021.39	1615.67	1133.76	796.429	1254.48	1051.97	1493.39	1142.76	1313.56	1254.14	949.456	1340.62	1470.6	1489.67	1212.14	1093.61	1040.26	892.176	886.422	1088.56	1545.66	1342.4	1177.55	1818.96	1278.21	1317.67	926.298	1162.7	792.366	1537.37	1119.52	1265.8	1129.61	1151.02	912.119	1280.79	1250.24	1247.52	1058.13	1455.53	876.353	1199.42	1058.17	1027.76	1116.29	1279.48	1547.77	1202.54	1736.8	931.072	1057.52	1274.64	3214.88	749.173	994.598	891.308	1154.44	1266.31	1023.61	817.174	899.174	1402.97	1503.15	1081.89	2229.87	1420.94	1090.67	891.986
IF4E_HUMAN	P06730	EIF4E	Eukaryotic translation initiation factor 4E	71.6284	92.3292	64.2854	70.995	82.6481	70.6487	89.7998	74.9648	100.688	91.1692	80.5456	83.6454	87.1951	97.5116	102.883	67.7235	102.432	88.3317	93.5762	75.8666	82.665	85.4002	76.436	80.9141	60.141	103.525	80.826	82.8445	96.5477	99.5125	85.7354	107.918	111.709	124.945	105.169	118.882	96.5345	91.2742	108.156	74.5493	84.1097	101.232	107.253	103.702	88.2175	107.513	94.3325	105.635	83.3462	50.8501	86.9085	78.2957	69.8198	96.6554	84.0389	110.712	105.326	104.482	79.6038	90.7947	100.466	124.973	101.933	107.32	90.1188	99.5758	112.53	82.0639	95.9616	74.4182	90.5099	118.65	54.7681	63.7054	55.4299	76.5163	65.693	84.5774	81.4829	214.667	74.8309	84.377	69.3592	58.9612	61.8893	58.1641	76.5829	75.4374	74.0669	68.8898	77.4432	65.9818	84.1282	66.7229	67.8497
ENOA_HUMAN	P06733	ENO1	Alpha-enolase	1315.28	989.113	1209.7	1094.72	599.727	896.28	814.699	912.499	974.216	809.48	819.757	715.318	755.537	937.914	632.076	1044.32	1124.95	837.678	847.534	824.506	660.034	778.768	813.092	774.861	1567.24	966.176	1567.89	1222.75	699.495	851.621	619.31	665.901	733.461	899.037	848.165	844.804	857.249	646.938	790.908	901.888	869.819	801.379	816.742	636.643	699.99	654.031	645.777	1029.45	1075.31	913.729	1625.53	1327.72	594.183	847.036	970.514	797.892	926.947	830.739	635.412	688.709	862.917	645.747	818.286	843.371	701.654	615.653	949.029	934.012	870.879	847.002	1024.56	758.709	1307.81	955.004	1214.99	1286.1	627.362	843.998	751.333	2300.2	787.864	798.348	751.51	791.778	988.582	806.105	827.984	819.847	978.065	768.363	699.935	884.654	874.916	803.559	811.082
PYGL_HUMAN	P06737	PYGL	Glycogen phosphorylase, liver form	27.6666	17.7634	29.8673	25.4566	NaN	21.73	17.3241	22.0901	22.6573	19.3929	23.08	87.4612	25.9984	27.3652	14.8463	13.6955	20.5638	19.3668	32.1592	24.7122	23.2159	23.0595	23.1882	22.5617	24.4665	20.0958	30.3187	24.146	NaN	26.2923	19.5949	NaN	14.9624	16.3334	24.8005	17.6901	23.9345	32.8078	27.9958	17.4457	19.7425	21.7491	23.6694	14.3984	26.1521	27.004	28.108	15.5899	21.5036	23.249	27.2676	20.8926	NaN	16.597	19.996	35.2461	NaN	NaN	NaN	10.3925	22.2775	NaN	17.1005	NaN	NaN	NaN	61.1174	17.566	15.1012	21.6027	28.3684	13.8263	20.885	22.6661	26.2676	22.9704	NaN	NaN	17.835	NaN	NaN	20.1076	NaN	NaN	31.2081	20.0441	23.9602	20.6113	37.318	14.5835	23.6474	16.0344	19.3273	17.4218	19.3768
G6PI_HUMAN	P06744	GPI	Glucose-6-phosphate isomerase	211.338	144.004	207.589	177.843	66.9363	140.931	116.409	45.4059	121.018	110.554	114.057	84.8333	102.276	126.067	86.0279	127.91	153.12	107.42	106.26	111.771	85.285	104.39	85.8148	106.314	227.545	123.818	299.251	179.389	98.5745	113.088	84.0771	93.2915	88.1641	100.394	108.907	104.763	108.297	81.1028	110.151	111.072	94.4298	112.683	112.172	75.9868	100.188	90.6533	85.7648	122.719	148.328	115.917	258.85	193.62	84.9537	103.449	114.342	106.148	124.886	110.939	96.413	103.622	113.43	77.9456	117.24	88.0301	85.5364	77.0467	117.392	117.005	97.8465	102.049	135.997	77.7737	203.457	132.55	215.739	184.09	72.2427	100.406	111.7	318.94	98.6243	108.191	100.125	123.229	131.696	91.1305	109.865	62.9721	103.173	105.634	95.9528	119.737	110.927	101.573	105.26
DPOLB_HUMAN	P06746	POLB	DNA polymerase beta	19.7851	NaN	13.5294	NaN	NaN	NaN	NaN	16.589	NaN	NaN	NaN	NaN	NaN	NaN	NaN	NaN	12.34	NaN	NaN	NaN	NaN	NaN	NaN	NaN	21.3558	NaN	20.0431	NaN	NaN	NaN	NaN	NaN	NaN	NaN	NaN	NaN	NaN	NaN	NaN	NaN	NaN	NaN	NaN	NaN	NaN	NaN	NaN	NaN	16.4572	NaN	19.7646	NaN	NaN	NaN	NaN	NaN	NaN	NaN	NaN	NaN	NaN	NaN	NaN	NaN	NaN	NaN	NaN	NaN	NaN	NaN	NaN	NaN	NaN	NaN	16.0116	NaN	NaN	NaN	NaN	NaN	NaN	NaN	NaN	NaN	NaN	NaN	NaN	NaN	NaN	NaN	NaN	NaN	NaN	NaN	NaN
NPM_HUMAN	P06748	NPM1	Nucleophosmin	688.704	2250.61	848.171	1064.55	1083.16	999.387	1399.97	1528.26	1958.09	1180.82	1141.63	1233.44	1210.88	964.728	1040.62	2023.83	1565.79	1215.24	1424.24	1266.64	1150.78	1234.31	1013.06	963.438	1036.81	1007.53	646.478	946.606	1526.09	1292.61	1111.4	1082.14	1319.01	2030.2	1264.01	1345.44	1385.2	1387.09	1579.13	1574.68	1174.52	1378.28	1793.2	1503.22	993.904	982.439	1146.53	2317.01	464.296	866.841	688.37	650.712	1217.44	1207.82	1991.7	893.361	2131.43	2158.94	1205.82	985.559	1787.87	1539.98	1166.56	1785.98	1619.45	2128.3	1628.27	1238.2	1373.73	1133.76	1870.91	1173.22	929.035	2016.74	1269.57	2671.26	1082.23	1050.3	965.297	2815	1384.45	1790.46	1175.25	1391.69	1170.09	1042.99	911.668	1359.46	1185.38	1069.94	1229.6	1068.25	1322.13	1241.97	1080.74
TPM3_HUMAN	P06753	TPM3	Tropomyosin alpha-3 chain	216.721	130.159	245.328	179.379	84.5178	125.752	96.8019	84.9993	104.123	164.388	145.438	105.835	119.686	204.294	121.76	144.24	172.874	115.315	194.625	133.462	121.728	108.537	114.753	136.965	178.887	131.365	224.954	170.245	77.91	119.269	169.186	156.275	123.863	92.9031	119.927	87.0636	108.391	88.3551	103.922	103.009	94.7428	120.894	104.48	98.6774	143.39	145.896	98.7281	129.232	171.229	111.689	205.8	191.379	52.0018	109.739	90.2908	169.805	107.293	69.6322	88.4021	110.354	73.9175	77.5444	119.376	108.359	78.2738	88.2605	88.1689	102.97	94.2773	94.1783	118.851	83.1785	212.766	116.074	281.796	153.392	88.269	137.851	190.768	102.766	103.686	129.546	119.802	123.891	131.338	116.085	197.182	123.071	276.846	201.6	167.125	153.574	127.588	149.667	142.761
ITAV_HUMAN	P06756	ITGAV	Integrin alpha-V	3.33921	NaN	4.25318	NaN	NaN	NaN	NaN	4.19045	NaN	NaN	NaN	NaN	NaN	NaN	NaN	NaN	NaN	NaN	NaN	NaN	NaN	NaN	NaN	NaN	2.16834	NaN	6.45259	NaN	NaN	NaN	NaN	NaN	NaN	NaN	NaN	NaN	NaN	NaN	NaN	NaN	NaN	NaN	NaN	NaN	NaN	9.02872	NaN	NaN	3.08136	NaN	5.66584	NaN	NaN	NaN	NaN	NaN	NaN	NaN	NaN	NaN	NaN	NaN	NaN	NaN	NaN	NaN	NaN	NaN	NaN	NaN	NaN	NaN	NaN	NaN	4.16934	NaN	NaN	NaN	NaN	NaN	NaN	NaN	NaN	NaN	NaN	NaN	NaN	6.80924	NaN	NaN	NaN	NaN	NaN	NaN	NaN
HEXA_HUMAN	P06865	HEXA	Beta-hexosaminidase subunit alpha	16.6722	NaN	16.1308	23.2143	NaN	19.2536	NaN	9.58793	NaN	NaN	NaN	17.4022	NaN	NaN	NaN	17.8356	NaN	NaN	NaN	NaN	33.1309	27.9402	22.9181	NaN	20.7725	32.9476	20.1159	15.3855	NaN	NaN	NaN	NaN	103.406	NaN	31.0252	NaN	NaN	NaN	NaN	17.1443	NaN	NaN	NaN	NaN	NaN	NaN	NaN	9.91728	20.3804	NaN	20.7272	9.69082	NaN	30.139	28.536	NaN	NaN	NaN	NaN	NaN	25.7646	NaN	NaN	NaN	NaN	23.143	NaN	NaN	41.0316	NaN	NaN	22.3496	12.5228	21.4379	15.7898	18.8907	NaN	NaN	37.1448	NaN	NaN	39.1484	NaN	34.9044	NaN	NaN	NaN	9.68624	NaN	NaN	NaN	NaN	NaN	NaN	NaN
GDN_HUMAN	P07093	SERPINE2	Glia-derived nexin	8.75231	NaN	2.14419	12.7133	20.1277	26.0342	26.6461	1.84716	NaN	25.9562	29.6731	33.4247	NaN	42.1496	24.1284	NaN	NaN	24.7927	55.5561	18.2737	35.3445	22.2203	8.6593	34.1111	4.44693	35.3078	2.82845	9.32539	NaN	NaN	53.2036	34.4532	26.6832	NaN	16.9642	26.5377	NaN	15.3997	NaN	8.88735	NaN	25.9876	11.4934	NaN	40.3818	44.9465	45.8811	NaN	3.44876	7.96951	1.49358	NaN	NaN	18.5548	NaN	26.2176	NaN	NaN	33.5817	32.0995	NaN	NaN	16.0255	NaN	NaN	19.1119	NaN	16.4194	NaN	29.3633	6.52109	NaN	7.82825	NaN	NaN	NaN	NaN	15.9307	31.3398	NaN	15.4166	NaN	NaN	NaN	27.3003	30.3408	52.7909	NaN	NaN	35.3827	32.2951	22.1575	30.76	20.719	22.3778
HYEP_HUMAN	P07099	EPHX1	Epoxide hydrolase 1	22.2006	NaN	16.0203	24.7771	NaN	25.9948	31.2896	19.844	NaN	NaN	41.3232	NaN	NaN	19.7906	28.1487	NaN	13.2009	40.0568	NaN	25.1894	29.4505	NaN	22.8958	35.6156	24.0183	18.6635	19.9623	24.4103	NaN	33.8036	NaN	NaN	18.3041	NaN	NaN	NaN	NaN	NaN	NaN	NaN	NaN	NaN	26.1674	NaN	NaN	NaN	33.5756	NaN	15.6565	33.3341	15.567	24.1094	NaN	NaN	NaN	NaN	NaN	NaN	NaN	NaN	NaN	NaN	NaN	NaN	22.5661	NaN	NaN	NaN	43.1213	NaN	NaN	23.8728	22.0943	NaN	15.8244	18.4296	41.0905	NaN	NaN	NaN	NaN	NaN	NaN	57.0051	100.81	NaN	NaN	19.6883	NaN	NaN	42.9314	NaN	NaN	NaN	NaN
ACBP_HUMAN	P07108	DBI	Acyl-CoA-binding protein	75.3176	44.7184	81.8737	51.9809	6.58552	27.9192	13.3718	12.4943	24.2509	36.9103	30.2368	19.6313	17.7983	47.1122	25.8003	35.2939	30.4988	19.3919	35.5058	23.4783	14.2974	25.2869	13.077	15.3646	78.7111	48.7155	152.972	64.2155	16.008	52.486	15.733	38.8854	29.8502	30.5411	47.2513	32.3918	30.2465	15.7764	32.5876	36.6768	27.8274	40.8579	33.1099	13.4886	32.1515	37.9908	23.0292	36.1664	37.987	11.7744	75.6445	27.3355	NaN	17.6543	29.263	43.1922	23.6225	9.99063	17.8703	11.4136	26.444	17.9243	28.4724	34.3648	35.8344	15.6039	28.5555	26.3888	27.3388	32.3306	38.6183	17.2081	31.2016	40.7348	93.1361	36.8109	NaN	16.733	25.0614	NaN	7.15569	29.7497	25.523	24.5783	38.7421	21.205	48.2876	16.823	59.6998	24.4064	34.8109	33.7799	41.5682	21.7319	33.535
LDHB_HUMAN	P07195	LDHB	L-lactate dehydrogenase B chain	1429.2	977.422	1403.2	1085.4	206.08	832.998	571.188	284.005	760.694	653.864	643.689	353.81	541.472	586.107	334.436	844.206	725.514	610.639	680.986	718.002	357.215	543.47	488.609	618.554	1320.99	679.799	1566.19	1177.51	199.578	525.136	293.12	315.419	336.283	580.334	542.297	542.893	579.055	316.489	514.67	530.742	529.904	607.637	569.915	326.991	442.669	369.951	320.758	774.541	853.501	712.312	1261.34	989.195	225.643	545.392	570.514	475.138	565.62	609.287	264.843	310.097	543.539	271.902	490.854	441.158	269.873	282.294	602.998	643.646	467.949	505.043	750.49	322.689	1128.57	842.028	1601.19	1180.66	186.805	518.122	469.22	2776.24	481.312	612.341	475.514	574.406	901.457	525.39	624.07	350.369	481.002	442.049	466.595	738.04	629.465	490.59	566.913
CENPB_HUMAN	P07199	CENPB	Major centromere autoantigen B	NaN	NaN	7.10771	NaN	NaN	NaN	NaN	4.36188	NaN	NaN	NaN	NaN	NaN	NaN	NaN	NaN	NaN	NaN	NaN	NaN	NaN	NaN	NaN	NaN	NaN	NaN	5.9349	NaN	NaN	NaN	NaN	NaN	NaN	NaN	NaN	NaN	NaN	NaN	NaN	NaN	NaN	NaN	NaN	NaN	NaN	NaN	NaN	NaN	NaN	NaN	5.43718	NaN	NaN	NaN	NaN	NaN	NaN	NaN	NaN	NaN	NaN	NaN	NaN	NaN	NaN	NaN	NaN	NaN	NaN	NaN	NaN	NaN	NaN	NaN	6.41833	NaN	NaN	NaN	NaN	NaN	NaN	NaN	NaN	NaN	NaN	NaN	NaN	NaN	NaN	NaN	NaN	NaN	NaN	NaN	NaN
PGK2_HUMAN	P07205	PGK2	Phosphoglycerate kinase 2	67.311	42.5471	19.2796	45.9748	50.2069	55.0843	57.4912	16.768	55.2988	43.2716	41.6398	27.5986	36.7629	30.5983	NaN	55.0032	67.1409	29.0647	40.9436	24.4762	33.5446	30.9369	24.4276	43.0607	64.8486	37.3561	20.2974	57.3378	NaN	165.382	56.4944	52.7375	31.9555	25.2591	57.3367	50.3083	44.5992	23.7209	51.1962	73.0557	39.5531	41.2071	27.6237	26.9604	31.3077	37.0294	21.3953	33.244	31.9663	63.8978	23.2917	55.1221	NaN	38.252	81.7791	45.1999	34.2806	40.6034	26.4432	21.7269	71.964	51.4854	31.6318	66.1236	NaN	46.0992	45.0981	69.3228	39.9941	44.8333	84.8942	35.3627	76.7249	57.3852	26.5651	48.2825	NaN	47.3699	19.4021	NaN	54.3708	32.9765	40.8514	60.7703	54.2316	40.1977	55.4109	30.8099	22.0909	29.3945	40.1524	52.4483	42.5205	53.2607	48.2273
PDIA1_HUMAN	P07237	P4HB	Protein disulfide-isomerase	130.603	87.4238	162.783	112.449	51.115	90.805	85.2074	84.5073	79.2569	86.001	86.6395	59.7645	75.3554	73.3556	76.1599	112.751	80.2115	82.273	81.3371	80.6414	72.5264	76.8772	77.3845	70.9613	144.618	79.3623	165.205	96.1646	62.7654	64.3598	79.6595	59.1824	71.2603	64.9449	64.8583	64.9365	69.6801	61.7086	59.0092	77.876	66.7616	68.5059	69.8083	84.6959	63.5433	91.1531	73.0388	76.2763	112.742	124.753	161.958	108.764	NaN	57.3478	67.5547	66.1277	57.5108	67.3643	74.1357	67.0051	67.2936	75.837	62.4502	82.2585	67.2309	81.2963	74.2322	78.3558	64.231	63.3418	67.7289	60.4568	137.916	83.9125	150.969	115.199	64.5342	74.999	58.0801	166.319	84.2691	73.9813	69.723	87.1485	97.2234	74.7211	77.2852	85.8906	80.0616	71.2757	79.287	89.5266	73.9794	79.3815	75.4925
H10_HUMAN	P07305	H1-0	Histone H1.0	140.515	118.546	147.017	153.939	88.5798	96.3824	93.8456	210.909	114.675	130.001	104.019	117.386	109.035	97.4561	107.546	101.814	79.8233	110.646	79.367	120.05	101.797	94.2255	160.707	112.074	167.882	117.171	176.463	132.534	100.098	110.6	74.1979	95.1501	117.988	111.371	91.5598	98.1661	91.738	79.661	99.2921	105.286	127.55	98.1125	136.496	104.39	77.0737	104.459	110.033	155.29	162.514	114.636	185.652	132.06	90.6742	83.9293	110.271	110.295	91.1047	163.087	103.872	106.249	93.6698	93.8404	92.7732	94.2973	138.146	123.414	112.784	118.945	100.511	80.9191	115.299	68.2348	124.556	122.244	115.976	131.551	84.5369	119.994	103.285	207.341	110.489	114.684	104.335	90.5943	139.408	93.563	110.736	118.854	82.9327	91.0295	105.387	82.5419	116.88	89.9065	91.7614
ACYP1_HUMAN	P07311	ACYP1	Acylphosphatase-1	8.61125	10.6701	10.5684	11.5949	14.0537	7.57729	11.7208	3.29748	10.7984	9.33282	12.765	NaN	13.645	11.5981	7.52863	6.93527	NaN	9.23282	7.73031	11.0626	12.615	NaN	7.60299	15.6343	9.21605	6.5002	11.3349	12.2282	NaN	4.41823	NaN	NaN	8.06573	12.2751	16.5883	13.153	13.0301	13.229	14.2426	5.81545	12.5656	10.3155	7.03841	NaN	12.7142	10.3109	12.0012	10.9139	7.22468	11.4112	10.3656	11.6564	NaN	11.9079	9.61979	10.6294	18.125	25.7285	9.32442	12.371	NaN	19.3191	9.6719	10.9552	16.4057	NaN	19.6979	13.9368	15.9698	11.5969	23.809	8.88968	7.06435	7.25378	10.2433	9.05443	NaN	NaN	NaN	NaN	NaN	8.74648	10.1693	NaN	12.2452	14.1905	9.78931	5.26145	21.8602	NaN	9.74842	15.7997	11.964	12.7709	5.25789
CATD_HUMAN	P07339	CTSD	Cathepsin D	64.1488	57.5195	58.3659	73.705	93.6871	87.8123	75.4751	29.752	67.1137	131.939	117.404	187.918	95.2435	281.893	111.56	75.5504	60.4269	104.826	177.27	82.5022	236.229	83.159	47.8167	102.135	58.5294	118.835	55.666	57.183	65.9439	128.059	193.193	264.864	274.196	52.327	79.3885	79.9601	69.5254	78.8453	56.7158	76.792	68.9878	104.539	56.6165	55.7719	165.781	178.202	124.864	51.8368	54.3475	93.9025	67.7822	47.4426	73.7165	105.938	52.7872	166.875	71.985	78.8668	124.221	134.101	59.2452	96.4312	79.609	78.2613	171.833	88.0536	57.7508	109.145	72.4572	173.048	97.517	77.6408	85.8411	66.7874	52.9678	56.3495	108.264	91.4045	231.256	NaN	104.622	71.154	100.108	81.2972	64.1562	114.789	220.379	71.9743	696.936	140.748	184.61	160.831	119.773	127.445	108.2
ANXA2_HUMAN	P07355	ANXA2	Annexin A2	928.479	1250.49	931.855	1083.26	1274.12	1051.31	1129.08	544.045	1287.03	1076.78	1037.57	1170.02	1070.15	1141.46	1125.22	1041.38	1216.01	1097.52	1226.91	1103.61	1157.12	1116.77	820.757	936.064	951.775	1094.5	899.904	957.032	1648.42	1285.43	1273.4	1193.17	1293.9	1497.18	1261.66	1340.82	1357.74	1336.33	1427.95	1197.57	1284.06	1139.49	1225.96	1207.85	1166.64	1187.98	1217.88	1404.22	752.328	1041.13	770.992	988.228	1527.97	1372.46	1257.79	1251.7	1440.27	1169.89	1272.13	1098.8	1227.83	1319.01	1230.25	1328.42	1382.43	1226.56	1426.71	1102.31	1170.01	1225.28	1322.4	1533.1	831.115	1158.68	825.815	1078.18	1295.39	1073.82	1101.16	3362.88	1053.15	1072.49	1049.06	924.043	934.417	968.062	1056.93	713.893	1145.64	992.929	1116.43	1053.49	1076.11	1051.87	894.177
CAN1_HUMAN	P07384	CAPN1	Calpain-1 catalytic subunit	37.979	40.2317	38.0313	38.813	59.8834	46.1018	41.4446	52.7925	40.2676	52.7634	61.8069	57.2436	48.4841	68.3034	52.6939	43.0649	36.5433	48.8721	70.4191	42.7928	82.1517	44.7777	41.9108	56.4511	47.4304	57.1721	42.6612	41.5599	41.8153	62.4712	70.8289	64.8584	66.1887	38.9502	48.5614	37.6422	48.0325	51.055	49.5279	63.4219	51.958	59.9944	44.3937	38.2682	59.4217	52.6847	60.8005	41.0902	41.3857	51.1763	37.0997	35.8373	NaN	44.4844	41.6558	82.2712	44.6643	NaN	70.1803	48.2814	43.2685	47.1999	41.9931	47.0613	57.5866	68.0496	36.3883	48.4165	54.6992	53.8843	59.863	38.079	44.471	41.4283	31.995	40.1191	NaN	44.7627	80.3892	NaN	54.1016	50.3363	53.5359	56.1116	47.0663	53.979	82.7059	57.8728	73.4971	46.5361	74.5215	56.2928	54.7172	57.8852	56.9096
TBB5_HUMAN	P07437	TUBB	Tubulin beta chain	328.556	293.311	585.615	291.748	208.501	278.676	255.178	453.089	252.3	273.553	256.561	274.544	264.456	357.085	246.006	234.599	451.594	293.211	307.128	269.289	260.475	298.719	403.773	315.504	371.783	312.878	410.463	289.562	218.762	297.264	256.088	278.775	305.32	278.89	332.792	296.993	249.453	291.582	301.561	235.456	257.491	250.311	276.164	326.35	270.751	359.825	273.025	324.917	347.885	241.828	475.15	428.864	127.298	316.548	210.932	333.233	304.902	218.372	309.568	324.688	166.118	236.366	362.786	193.232	240.559	250.259	263.486	222.946	216.187	255.899	361.184	271.162	291.031	298.487	449.707	318.316	242.533	230.054	295.168	NaN	226.988	261.662	254.944	259.998	241.237	268.255	281.664	408.851	377.534	306.8	295.048	294.381	255.994	281.142	221.123
INVO_HUMAN	P07476	IVL	Involucrin	17.7576	NaN	5.28078	14.1161	68.0267	NaN	NaN	5.28865	NaN	76.3134	114.875	23.3612	26.3806	35.3733	NaN	NaN	NaN	35.8309	134.968	NaN	44.3289	NaN	NaN	NaN	NaN	22.1639	NaN	NaN	NaN	NaN	62.4758	24.328	169.997	NaN	NaN	NaN	NaN	NaN	NaN	NaN	NaN	24.9032	35.4325	NaN	NaN	NaN	65.8994	NaN	10.2987	NaN	NaN	NaN	NaN	NaN	NaN	182.754	NaN	NaN	NaN	NaN	NaN	30.1989	32.9193	NaN	NaN	42.5469	NaN	50.3625	NaN	NaN	NaN	NaN	NaN	NaN	7.93463	NaN	NaN	73.8233	30.6402	NaN	NaN	NaN	NaN	NaN	NaN	NaN	204.066	NaN	39.2355	NaN	94.8509	20.6259	NaN	NaN	NaN
SAP_HUMAN	P07602	PSAP	Prosaposin	14.5563	22.1599	12.4049	7.87557	NaN	NaN	NaN	15.1179	29.0291	29.9299	19.2916	NaN	NaN	18.2305	25.4914	29.3669	14.4496	NaN	17.4259	NaN	23.0726	NaN	NaN	18.2143	9.34851	14.8065	8.36515	9.92238	NaN	NaN	17.8721	NaN	16.3635	NaN	9.22428	19.6824	25.4209	NaN	NaN	NaN	17.8267	NaN	NaN	NaN	15.2409	13.9747	NaN	13.4273	10.3965	NaN	9.9291	22.4018	NaN	27.9405	NaN	17.6756	NaN	NaN	24.3988	NaN	NaN	NaN	23.7512	43.3846	NaN	NaN	NaN	33.2151	NaN	NaN	NaN	NaN	30.0423	17.8071	12.3566	23.9881	NaN	NaN	NaN	NaN	NaN	33.7938	NaN	NaN	NaN	NaN	7.89951	9.32997	NaN	NaN	NaN	NaN	NaN	24.9618	20.9862
HEXB_HUMAN	P07686	HEXB	Beta-hexosaminidase subunit beta	21.9195	NaN	22.8414	11.1922	NaN	27.6714	NaN	NaN	NaN	NaN	NaN	NaN	NaN	NaN	NaN	NaN	NaN	NaN	NaN	NaN	NaN	NaN	NaN	29.9204	NaN	NaN	21.9825	19.4975	NaN	NaN	NaN	NaN	38.5562	NaN	NaN	74.6223	NaN	NaN	NaN	68.4987	NaN	NaN	NaN	NaN	NaN	NaN	NaN	NaN	17.653	NaN	25.0099	NaN	NaN	NaN	NaN	42.4246	NaN	NaN	NaN	NaN	NaN	NaN	NaN	NaN	NaN	NaN	NaN	NaN	NaN	NaN	NaN	NaN	26.458	NaN	23.1121	34.9277	NaN	NaN	NaN	NaN	NaN	NaN	NaN	NaN	NaN	NaN	95.1435	NaN	NaN	NaN	80.8696	NaN	NaN	NaN	NaN
CATL1_HUMAN	P07711	CTSL	Procathepsin L	11.2193	NaN	13.009	18.2151	NaN	11.9439	NaN	5.20017	12.4904	26.3929	25.2737	NaN	NaN	13.806	15.1291	9.48826	13.5485	NaN	23.6621	28.5329	NaN	9.17313	10.831	23.1355	15.4643	25.8544	16.6647	5.53223	NaN	25.6447	NaN	NaN	NaN	NaN	7.9498	NaN	NaN	NaN	7.9169	NaN	NaN	18.6897	NaN	17.3861	NaN	NaN	NaN	NaN	10.703	NaN	10.4697	13.0389	NaN	8.02354	NaN	NaN	12.3879	NaN	NaN	NaN	NaN	NaN	NaN	NaN	NaN	NaN	NaN	NaN	NaN	NaN	10.886	NaN	16.708	15.3132	19.6979	14.3026	NaN	NaN	NaN	NaN	14.1431	NaN	17.6474	NaN	NaN	NaN	32.022	NaN	49.871	NaN	17.3726	11.7854	23.9692	14.3034	NaN
PROF1_HUMAN	P07737	PFN1	Profilin-1	855.398	650.649	1043.97	765.372	338.42	526.599	433.387	465.168	492.155	446.526	466.581	368.808	417.581	486.381	353.614	589.573	624.472	443.451	418.769	517.954	364.302	492.552	482.217	461.063	827.929	520.308	853.8	716.704	352.092	460.918	353.156	343.606	394.283	510.715	556.631	496.66	506.188	357.281	502.072	466.669	438.534	479.065	479.207	390.08	401.51	373.981	318.675	486.872	626.721	485.372	988.089	647.033	319.456	450.914	469.013	462.054	527.359	414.11	345.003	354.819	420.424	372.251	529.865	346.555	342.319	312.579	500.994	435.404	395.239	428.103	553.298	435.69	790.166	581.763	933.477	798.349	364.589	504.068	484.487	1192.47	384.036	469.056	460.384	487.766	581.286	493.029	395.568	512.491	558.012	414.843	466.018	562.804	486.42	495.893	486.523
APT_HUMAN	P07741	APRT	Adenine phosphoribosyltransferase	89.7887	92.0106	110.345	97.5253	73.2556	80.5354	88.9612	75.9666	102.443	70.9497	83.2469	72.2338	66.8535	64.8419	76.5133	89.3932	78.4089	66.4442	80.6103	94.2275	78.8261	87.4259	82.2172	84.1349	93.7876	66.8717	105.014	89.1635	91.862	63.5433	55.0551	53.5905	57.1707	91.2309	93.8064	63.886	60.1376	84.0519	85.0858	82.7441	94.5585	78.5091	86.3191	55.5747	65.1928	53.4336	61.4386	74.7558	77.6458	99.0807	89.0144	88.5968	91.5299	65.6379	110.509	61.2476	81.1124	60.2086	75.0484	71.9285	91.7122	56.7156	79.4873	72.703	81.0395	48.1748	80.8282	82.579	111.819	93.746	71.2381	82.4062	88.727	94.073	103.931	92.129	72.3874	78.1139	67.8681	NaN	89.7542	93.7992	96.5377	86.3207	113.522	97.9452	76.7638	61.9927	26.1793	72.3566	55.4243	68.004	67.7117	69.7602	63.7001
SYEP_HUMAN	P07814	EPRS1	Bifunctional glutamate/proline--tRNA ligase	57.8115	67.1761	60.1554	60.1313	75.2805	70.4658	74.7839	66.0305	76.7253	62.4663	65.2066	66.7519	68.7431	69.9143	68.1007	72.7852	76.1061	64.4028	64.6954	67.3345	68.9174	70.5028	69.4552	66.1162	67.7808	66.5339	65.354	63.6149	94.9647	69.4113	70.7824	71.6132	72.5863	79.6177	70.3532	72.3186	77.9026	74.4461	76.6461	80.0647	75.0987	68.8045	69.9171	74.0709	68.3046	70.0742	71.006	72.9967	69.7611	74.4458	62.3267	77.1371	101.34	73.8563	75.1271	70.7861	86.7306	66.8649	72.3236	79.8346	75.7653	77.0531	84.0311	86.414	76.8545	72.179	79.1702	65.3014	69.1895	72.7006	72.1917	81.1271	67.1416	70.6896	58.5833	61.9652	82.6814	73.5019	72.4295	217.305	69.7436	68.5605	65.6224	65.0085	62.3333	69.7419	58.6042	77.881	77.504	73.5316	72.8957	65.1134	68.1146	74.533	72.6133
HS90A_HUMAN	P07900	HSP90AA1	Heat shock protein HSP 90-alpha	430.474	458.58	605.938	406.497	320.249	387.929	337.747	551.73	392.086	329.392	370.72	345.044	368.946	329.576	304.808	388.857	356.763	347.715	322.512	340.276	281.224	333.283	415.342	333.206	476.974	362.307	571.132	436.819	365.747	370.619	312.69	288.818	326.035	408.018	360.01	377.262	397.11	330.989	388.457	433.591	375.822	373.944	388.351	328.206	332.223	307.898	292.807	418.782	448.766	335.173	492.776	412.549	292.698	353.512	382.671	313.848	385.528	333.161	323.818	310.948	360.302	310.875	341.421	367.336	324.918	280.245	393.111	359.812	363.736	340.941	379.896	354.701	447.74	376.18	563.657	479.591	317.976	340.801	297.531	656.733	328.09	364.491	349.782	349.077	417.64	344.087	360.112	546.499	379.689	322.41	341.683	371.135	368.577	319.469	330.494
HNRPC_HUMAN	P07910	HNRNPC	Heterogeneous nuclear ribonucleoproteins C1/C2	306.474	225.341	304.687	263.085	153.18	212.706	182.194	467.767	219.823	258.919	200.315	196.784	181.809	257.669	216.953	206.284	318.584	204.518	192.868	198.868	150.438	173.683	310.77	177.848	266.492	204.372	344.381	239.845	193.125	173.706	202.097	222.386	227.757	217.788	196.053	190.081	188.156	204.213	192.924	212.915	180.168	197.326	190.468	221.244	188.551	229.195	208.839	222.639	320.769	251.651	393.703	277.541	227.12	205.317	202.824	207.959	204.488	218.431	209.493	245.728	190.891	208.017	225.791	219.234	198.326	251.185	190.099	201.338	180.896	184.374	210.79	190.766	266.361	201.123	279.811	227.045	160.863	185.049	206.346	709.072	194.28	186.759	194.381	173.748	201.044	165.721	197.374	234.522	187.773	209.602	182.55	197.494	179.322	184.41	184.377
YES_HUMAN	P07947	YES1	Tyrosine-protein kinase Yes	39.1551	35.901	32.853	36.8991	35.2704	37.0373	35.2938	40.0994	46.0099	29.122	27.6265	32.6739	35.3652	20.1667	27.5516	50.8241	35.503	34.129	31.0395	38.0689	36.1807	NaN	42.1095	33.9575	37.4867	23.733	28.2628	40.3939	NaN	23.3985	NaN	NaN	24.5503	52.7988	35.2411	39.1556	43.7326	44.609	31.1618	27.2494	56.4745	40.4391	28.9624	40.127	24.3072	NaN	33.8341	41.4669	31.4244	44.5681	32.5765	48.2537	59.4352	35.4504	50.1297	23.0374	43.1416	NaN	26.4728	52.7426	65.7939	51.9861	38.4587	65.6766	62.5193	43.2382	40.9846	42.7544	64.2548	48.5393	36.9871	52.9907	44.726	35.5871	35.0036	28.1781	65.085	33.5652	40.5942	NaN	NaN	41.279	61.3424	42.7654	NaN	NaN	34.8817	52.0006	30.3321	51.0467	29.5617	27.3961	33.8401	37.2932	37.8878
LYN_HUMAN	P07948	LYN	Tyrosine-protein kinase Lyn	29.5138	23.2506	26.9549	16.3474	NaN	28.906	27.2027	27.6082	NaN	66.9221	23.6963	NaN	NaN	28.4907	39.0235	25.3076	25.2477	22.7228	32.5299	28.8941	NaN	26.3481	30.4389	35.9253	18.8831	26.312	21.1216	32.6568	NaN	NaN	NaN	NaN	34.6136	45.6826	12.1873	52.4222	NaN	41.8848	NaN	33.479	39.5302	NaN	31.5021	55.3041	19.1035	38.6954	26.4628	27.5835	27.812	33.6139	21.635	29.7832	NaN	34.7347	NaN	NaN	48.0714	NaN	NaN	45.4932	30.4674	15.1195	NaN	NaN	37.8101	NaN	31.8793	NaN	76.7	40.1573	46.2194	42.8566	25.377	26.7882	27.8146	23.453	NaN	42.675	NaN	NaN	41.9622	NaN	16.5969	NaN	NaN	28.3983	NaN	30.6133	16.5312	NaN	36.9414	12.4102	15.2771	NaN	NaN
TPM2_HUMAN;	P07951;Q3SX28	TPM2;TREMBL:Q3SX28;Q5KR48	Tropomyosin beta chain;(Bos taurus) Tropomyosin 2	47.3184	25.0193	41.27	43.0369	NaN	33.982	NaN	16.4267	NaN	50.5477	37.1561	NaN	NaN	56.0442	34.1513	45.6608	44.0101	39.2385	61.5162	NaN	NaN	37.6345	20.2883	NaN	72.5396	50.4682	89.9249	41.8654	NaN	NaN	52.1836	NaN	27.8248	NaN	40.1466	NaN	38.0705	NaN	31.2755	36.8023	27.9323	29.7117	NaN	NaN	26.618	38.2065	NaN	33.03	48.3006	NaN	53.3939	48.3755	NaN	26.4715	NaN	NaN	38.9067	NaN	NaN	NaN	35.2869	NaN	46.48	47.4344	58.0098	NaN	NaN	25.2654	NaN	31.7367	NaN	NaN	69.7444	29.2573	56.9706	39.5365	NaN	67.6855	60.107	154.433	NaN	35.6433	41.5041	NaN	33.392	NaN	NaN	34.4612	59.577	58.2266	49.1856	34.5078	53.6928	50.7116	50.8167
FUMH_HUMAN	P07954	FH	Fumarate hydratase, mitochondrial	70.8402	54.011	93.4382	65.1627	21.0309	48.9303	53.8057	41.8867	55.014	39.361	40.7439	32.768	45.4468	47.3769	36.1947	62.6214	50.4487	42.5496	53.7692	45.7096	51.3572	33.8274	40.1415	41.1468	99.9444	52.5138	123.381	64.643	22.7057	36.4864	41.6671	40.8288	44.3363	35.3737	43.3192	50.355	37.6832	37.5412	38.4214	46.4821	41.7033	38.4064	37.0366	44.7599	42.7398	45.8322	43.7492	36.8326	79.0138	63.3607	92.1441	69.4019	NaN	37.8139	35.5966	42.7613	51.721	65.606	45.9715	44.8485	41.362	39.3608	39.6546	45.7187	38.8059	48.312	43.9322	47.116	43.4017	36.7526	45.4534	36.2354	85.871	43.3084	87.0619	66.7725	NaN	43.1123	37.9456	NaN	41.4232	39.0627	43.7608	46.4008	63.2539	42.0322	51.2703	49.4215	44.5224	44.2014	41.9075	48.5085	41.6248	37.4497	51.3135
ANXA6_HUMAN	P08133	ANXA6	Annexin A6	53.8096	35.293	64.1223	41.3822	36.9967	42.6394	33.9932	31.3404	37	30.1063	37.9286	30.7454	29.8374	30.1392	18.4201	46.4694	28.9117	36.9269	32.027	39.8017	29.351	32.64	30.1105	27.7975	56.8355	26.6704	57.3441	45.4314	NaN	34.3132	11.9097	11.9552	18.5873	31.9505	27.7496	35.823	33.4215	17.581	32.7993	31.9066	30.4638	30.215	41.1725	22.5296	29.2206	15.0238	22.0903	33.3262	39.7686	41.2148	51.2845	40.6466	NaN	16.8762	29.7953	15.0255	33.9093	33.9744	24.039	16.9347	31.4485	18.8041	25.2042	38.4822	15.9987	20.6977	29.6761	32.3974	31.2619	22.6536	40.1217	20.7858	58.2169	35.2141	56.5093	45.505	NaN	26.8688	23.1625	NaN	40.0352	26.0284	26.3157	33.6423	45.4701	35.7383	30.4401	32.3142	18.2713	25.375	20.4122	51.1528	29.6344	26.5669	29.3884
4F2_HUMAN	P08195	SLC3A2	4F2 cell-surface antigen heavy chain	88.5369	71.0402	62.5962	81.8662	79.811	82.008	82.0337	103.246	76.3603	76.9049	59.9404	72.859	73.3281	58.2189	61.6013	78.0864	82.6157	67.3159	68.2569	71.4746	66.8587	64.3887	103.767	73.0505	88.8388	61.656	73.8503	76.8165	87.3329	69.6158	73.4374	56.1544	68.6681	59.5798	69.5321	68.0027	74.8363	66.8177	63.9253	74.9718	63.0452	71.6081	72.2011	79.174	64.048	73.317	65.565	70.9021	77.8528	77.9888	91.396	82.0617	73.7901	64.6984	68.3979	63.4334	70.3156	89.0194	77.1279	66.96	86.5991	78.6014	63.6181	94.5868	77.7065	85.3488	63.6499	61.3281	73.132	54.6361	59.2734	76.177	106.244	76.4481	87.2773	98.7643	83.2774	81.991	75.984	363.742	89.9492	86.2997	66.5409	75.6369	74.8713	77.979	75.8937	117.974	71.2842	74.6773	68.8673	69.4255	71.7018	60.8041	77.2889
PFKAM_HUMAN	P08237	PFKM	ATP-dependent 6-phosphofructokinase, muscle type	55.4644	62.8354	49.777	61.4604	83.9254	73.3361	89.9204	53.3375	70.3422	72.116	71.2476	81.5414	74.9427	88.037	78.9146	69.7138	89.5624	64.7521	68.4229	63.1572	66.0601	80.8234	59.9736	73.4539	64.4964	71.1027	53.8723	63.9256	93.057	66.276	73.0498	69.9223	79.6684	94.0753	74.8101	81.5183	80.0123	88.8171	85.56	74.3865	82.1426	75.5593	82.4377	75.7992	74.2044	86.48	73.5453	79.8589	60.6602	82.173	55.5462	68.865	88.4529	88.3242	90.5902	84.2018	85.9902	74.0256	91.7732	85.5947	83.0059	84.5964	97.2883	84.2945	98.4196	72.9962	77.1411	71.7563	78.8656	81.9654	76.34	92.549	62.343	69.6864	52.2051	63.5174	106.762	77.9792	80.8836	NaN	80.4096	71.6662	74.5372	68.739	71.1312	71.4726	74.9633	68.3462	83.6126	75.4717	66.8926	70.5702	71.5541	86.1971	90.1789
HS90B_HUMAN	P08238	HSP90AB1	Heat shock protein HSP 90-beta	1183.34	1124.35	1560.58	1094.78	892.777	1065.47	937.015	1595.27	1112.74	922.572	947.74	880.98	886.739	899.265	811.707	1160.78	923.466	938.83	911.089	985.942	733.946	951.787	1233.02	922.466	1196.18	881.077	1247.36	1178.38	1020.79	915.781	721.68	667.42	782.343	1071.12	954.818	1001.86	1006.38	869.756	996.921	1130.28	1078.89	1000.32	980.453	908.473	864.811	778.296	770.598	1191.54	1098.36	790.7	1064.54	1129.23	795.596	888.319	1032.59	699.307	1042.57	907.638	735.156	670.931	936.555	817.237	814.351	1015.89	857.52	760.253	1038.39	898.925	932.592	852.529	921.133	930.701	1209.14	1103.18	1519.31	1331.3	881.414	1013.75	909.341	1812.18	1009.48	1049.84	928.784	958.317	1144.35	949.993	837.334	1621.06	967.041	919.305	918.295	951.76	1006.73	982.177	957.562
SRPRA_HUMAN	P08240	SRPRA	Signal recognition particle receptor subunit alpha	30.0231	25.6659	28.9952	29.1963	41.7642	30.2462	34.5793	36.9087	31.1069	32.8418	35.1003	32.7883	34.489	33.64	36.2575	29.3878	28.8472	32.5164	34.4743	40.3601	29.9683	27.2939	37.1965	32.1586	37.2827	31.905	31.8765	31.8497	19.7279	40.4073	54.136	36.9182	29.8554	30.7391	29.1552	31.7391	37.0744	33.7095	28.601	28.1017	28.6796	26.3573	27.9768	31.6045	38.1232	31.6107	31.5049	29.9867	34.5624	35.7311	28.1832	30.5284	41.3403	28.3649	39.3256	35.7194	33.6733	34.4959	33.2729	34.0691	40.9594	41.3696	24.564	43.0381	33.0232	35.0604	38.4294	31.7288	32.0401	30.6989	33.4741	35.7557	28.3615	28.188	26.7188	25.5438	43.1932	65.4904	29.1258	NaN	33.2366	33.1098	30.7141	28.494	28.5409	41.7618	29.9426	36.1316	32.7534	41.4029	25.9222	29.3377	23.7273	34.3942	29.5345
ASNS_HUMAN	P08243	ASNS	Asparagine synthetase [glutamine-hydrolyzing]	73.7242	66.6849	76.8833	69.7397	63.8543	60.9834	65.7318	94.2701	70.0146	59.8768	58.7836	61.1099	58.3126	49.0797	52.3023	69.0103	54.1225	71.2863	47.1371	62.17	53.1177	64.5477	82.532	65.3449	72.9148	53.5319	80.3918	76.1107	65.7307	69.0794	38.5995	41.6324	44.1333	59.5483	63.4851	60.5752	67.993	66.3686	65.0387	67.312	67.8053	67.5905	69.711	64.4855	58.1081	41.8182	51.0914	78.709	87.9582	60.2721	74.0113	86.1926	57.9087	53.6788	73.6942	46.1786	75.9135	63.3158	60.1431	43.3607	78.7379	56.612	49.2825	61.5988	75.1185	51.8413	76.1494	65.3666	83.6982	60.6196	58.9483	53.3515	69.862	62.2581	69.3878	69.1451	56.9479	47.4644	62.3455	NaN	72.1525	65.4939	57.8478	74.1335	65.6083	72.9851	37.7226	89.2796	51.3593	53.9717	53.2608	53.14	58.5588	59.907	52.1989
ELNE_HUMAN	P08246	ELANE	Neutrophil elastase	NaN	NaN	5.34008	5.02897	NaN	NaN	NaN	NaN	NaN	NaN	NaN	NaN	NaN	27.5591	43.5236	NaN	NaN	NaN	NaN	NaN	NaN	15.7107	NaN	NaN	NaN	NaN	NaN	NaN	NaN	NaN	NaN	NaN	NaN	NaN	NaN	NaN	NaN	NaN	NaN	NaN	NaN	NaN	NaN	NaN	NaN	NaN	21.088	NaN	NaN	NaN	NaN	NaN	NaN	4.20621	NaN	NaN	NaN	NaN	NaN	NaN	NaN	NaN	NaN	NaN	NaN	NaN	NaN	NaN	NaN	9.06365	NaN	NaN	NaN	NaN	NaN	NaN	NaN	NaN	NaN	NaN	NaN	NaN	NaN	NaN	12.2593	164.492	NaN	NaN	30.6032	NaN	NaN	NaN	NaN	NaN	NaN
CATG_HUMAN	P08311	CTSG	Cathepsin G	NaN	NaN	NaN	24.4774	27.2658	NaN	NaN	NaN	NaN	NaN	NaN	NaN	NaN	NaN	65.2799	NaN	22.2909	17.1084	NaN	NaN	NaN	NaN	NaN	NaN	29.7484	9.9553	NaN	NaN	NaN	NaN	NaN	NaN	35.5543	NaN	NaN	NaN	NaN	NaN	NaN	NaN	NaN	NaN	NaN	NaN	NaN	NaN	65.9561	NaN	NaN	NaN	NaN	NaN	NaN	NaN	NaN	NaN	NaN	NaN	NaN	NaN	NaN	NaN	NaN	NaN	NaN	NaN	NaN	NaN	NaN	36.5182	NaN	NaN	NaN	NaN	NaN	NaN	NaN	NaN	NaN	NaN	NaN	NaN	NaN	NaN	NaN	322.455	NaN	8.45573	33.2026	59.9736	NaN	NaN	NaN	38.0007	NaN
HEM3_HUMAN	P08397	HMBS	Porphobilinogen deaminase	4.85846	NaN	6.13065	6.4442	NaN	4.61031	NaN	5.48331	11.5803	NaN	NaN	NaN	NaN	15.1087	NaN	25.8719	6.78028	NaN	NaN	NaN	NaN	17.2486	7.46664	NaN	7.4685	12.0984	7.14281	5.16401	NaN	NaN	NaN	NaN	NaN	NaN	15.9472	NaN	NaN	NaN	NaN	NaN	5.34501	4.58483	NaN	NaN	NaN	NaN	NaN	NaN	5.58818	NaN	6.88356	6.90241	NaN	NaN	NaN	NaN	NaN	NaN	NaN	NaN	NaN	NaN	NaN	NaN	NaN	NaN	8.27724	NaN	NaN	NaN	NaN	NaN	5.01493	NaN	6.67092	5.38033	NaN	NaN	NaN	NaN	34.1228	NaN	6.5203	NaN	NaN	NaN	NaN	5.2225	8.12905	15.0349	NaN	NaN	NaN	NaN	NaN
ODPA_HUMAN	P08559	PDHA1	Pyruvate dehydrogenase E1 component subunit alpha, somatic form, mitochondrial	62.4913	48.4393	80.8512	68.3109	172.956	44.2826	49.4513	51.9327	31.4184	NaN	45.8132	NaN	235.24	96.8489	105.26	49.1618	39.8049	109.167	52.3307	75.6532	59.4851	NaN	76.8474	90.1748	81.4236	77.2637	99.2307	57.208	NaN	NaN	NaN	49.2989	116.637	35.9317	45.6123	39.3369	66.2661	NaN	40.8797	55.9633	38.0591	92.8927	NaN	59.9663	NaN	56.5577	82.5658	38.4065	68.7652	77.934	89.9155	62.3832	156.398	49.6517	54.0771	59.0614	37.9292	58.8309	57.584	65.6043	40.6428	44.4146	49.4977	NaN	33.2731	96.2924	43.6741	105.544	83.0065	85.0322	52.2174	59.031	71.8937	45.7445	71.4344	55.5201	93.6859	NaN	133.287	NaN	NaN	53.0671	146.702	125.913	64.4105	NaN	92.9331	71.2286	135.863	NaN	122.655	139.208	NaN	58.4277	72.3042
CY1_HUMAN	P08574	CYC1	Cytochrome c1, heme protein, mitochondrial	34.4471	23.2104	57.4945	27.0398	NaN	28.2625	24.1171	48.8146	16.8701	19.5617	NaN	NaN	19.3337	22.9491	NaN	NaN	24.6867	NaN	NaN	18.4018	19.4722	NaN	39.5645	21.7013	31.5637	17.747	66.9984	26.2962	NaN	NaN	NaN	NaN	26.7892	14.4201	23.2969	NaN	23.8659	NaN	11.6951	11.9496	22.1839	NaN	17.1318	27.058	NaN	28.6197	29.5118	12.1208	45.1612	19.0513	66.9586	32.0112	NaN	16.442	NaN	22.2896	NaN	NaN	61.3896	NaN	NaN	NaN	NaN	93.3233	10.8369	43.7107	NaN	23.9602	NaN	NaN	24.2278	24.7461	22.4775	21.8971	48.5894	20.5571	NaN	18.1806	NaN	NaN	NaN	NaN	NaN	NaN	30.495	17.7434	22.7643	53.0145	27.734	NaN	18.8769	28.2929	NaN	NaN	NaN
RU2B_HUMAN	P08579	SNRPB2	U2 small nuclear ribonucleoprotein B''	29.2282	36.5612	21.3654	33.7648	41.9852	32.4999	40.4117	31.6571	29.5891	34.2594	35.7956	40.6845	35.667	45.7687	37.8401	29.7828	41.9352	40.066	43.2243	44.0209	36.3315	45.9327	29.8304	38.17	22.9296	39.3073	48.231	33.9525	46.2559	44.1994	48.7549	42.9423	42.3866	44.5597	34.9408	46.612	41.8683	46.4759	33.5391	43.5207	46.4922	32.8125	39.3969	43.6567	35.9047	42.2619	43.9773	37.5689	29.7744	23.027	49.0297	29.4606	53.1433	41.4148	37.1975	44.2647	29.5377	NaN	27.6194	51.5102	34.5401	35.3728	37.9519	36.4145	46.5787	34.8224	30.3414	33.0913	39.2798	31.3942	32.4674	51.948	27.7933	41.3347	21.9253	30.4647	45.7272	31.9174	44.6739	49.8093	29.77	40.0847	42.7174	34.1754	17.7003	36.9894	38.3464	39.3189	50.5236	44.7257	38.4325	36.183	35.0004	41.9413	38.229
RU17_HUMAN	P08621	SNRNP70	U1 small nuclear ribonucleoprotein 70 kDa	195.943	239.415	161.867	199.787	272.656	235.513	256.689	176.514	260.146	194.204	232.907	262.9	237.64	204.882	246.381	238.419	249.844	241.13	213.989	227.615	234.041	258.558	166.804	214.03	197.131	219.324	145.398	214.213	338.363	223.971	241.026	219.706	233.307	253.325	257.603	299.097	285.808	275.06	286.762	284.403	272.974	260.424	260.198	277.536	212.674	215.16	228.765	265.87	175.198	241.39	152.942	199.529	375.213	268.981	270.715	183.588	278.106	290.248	285.373	287.382	318.828	292.682	260.231	304.36	316.167	296.201	311.664	228.45	298.578	279.932	244.937	321.396	186.638	270.764	165.96	215.012	315.539	242.885	225.494	643.375	261.355	258.039	271.896	257.053	229.704	243.237	207.842	162.426	211.013	251.376	226.236	238.43	246.974	263.056	264.673
ITA5_HUMAN	P08648	ITGA5	Integrin alpha-5	4.98992	14.5862	3.02833	12.671	NaN	81.877	NaN	7.61926	NaN	NaN	NaN	NaN	NaN	43.3923	NaN	NaN	NaN	NaN	NaN	NaN	NaN	NaN	9.05715	NaN	NaN	NaN	5.1507	NaN	NaN	NaN	NaN	NaN	NaN	NaN	NaN	NaN	NaN	NaN	NaN	NaN	NaN	NaN	NaN	NaN	NaN	NaN	NaN	NaN	2.93874	NaN	6.82717	NaN	NaN	NaN	55.4318	NaN	NaN	NaN	NaN	NaN	NaN	26.0638	NaN	NaN	NaN	NaN	NaN	NaN	NaN	NaN	NaN	NaN	NaN	NaN	4.45797	NaN	NaN	NaN	NaN	NaN	NaN	NaN	NaN	NaN	NaN	NaN	NaN	5.68871	NaN	NaN	NaN	18.6714	NaN	NaN	NaN
NFIC_HUMAN	P08651	NFIC	Nuclear factor 1 C-type	9.15335	17.9939	8.87732	14.5179	NaN	NaN	21.2198	11.9107	16.5846	NaN	14.5882	NaN	NaN	11.3238	NaN	14.0177	17.8351	13.213	21.7128	NaN	22.0509	10.937	13.4581	18.9048	12.74	16.2778	10.9378	11.5012	NaN	NaN	19.0812	NaN	16.5789	NaN	18.3413	NaN	13.3156	NaN	NaN	15.7226	NaN	NaN	19.4201	22.7214	23.8714	16.7299	31.6845	16.9453	11.537	NaN	11.4137	18.5239	NaN	NaN	NaN	NaN	NaN	NaN	23.6387	NaN	14.1133	17.5147	17.0384	17.5932	NaN	NaN	NaN	19.33	17.089	NaN	NaN	19.2287	15.1046	11.9631	10.1308	12.9908	NaN	NaN	NaN	NaN	NaN	23.2303	26.2423	NaN	NaN	NaN	24.8744	13.3411	NaN	NaN	17.1557	17.1574	27.5999	22.1701	NaN
RS17_HUMAN	P08708	RPS17	40S ribosomal protein S17	55.4068	59.9853	72.6746	44.7321	51.1615	52.418	48.1018	50.557	58.781	42.8373	39.159	46.3271	52.14	45.6162	46.936	55.9066	43.6633	53.5792	44.6234	48.946	33.5111	47.9175	45.3932	43.599	41.2644	46.659	68.9991	49.9524	49.8359	46.759	43.3613	50.3359	36.5478	66.774	61.4841	54.1646	43.6706	46.1298	53.3945	43.852	62.7876	44.9301	49.6335	42.0857	48.2001	36.7568	41.4089	61.6847	39.7383	31.6439	54.1288	55.5178	82.0867	35.2531	50.346	41.5108	41.6018	57.632	40.3423	40.7036	41.8337	43.3416	40.9188	42.3156	29.7556	32.687	52.8271	46.009	47.4842	52.0411	43.8093	49.574	39.6966	58.9673	62.9809	57.5286	52.8563	46.4691	43.5134	114.67	40.2205	56.7868	56.7586	50.4985	62.924	55.6148	50.7288	55.3386	56.4498	43.0435	54.4289	42.6361	60.5102	40.9521	45.3894
P08730-1	P08730-1	SWISS-PROT:P08730-1	Tax_Id=10090 Gene_Symbol=Krt13 Isoform 1 of Keratin, type I cytoskeletal 13	150.034	NaN	140.194	523.374	938.231	301.47	130.544	36.9306	NaN	1927.63	990.657	885.086	753.857	2433.99	1171.77	NaN	108.779	419.293	1429.15	272.773	1201.28	328.652	341.01	982.586	369.653	1619.52	164.961	131.435	63.6938	1855.08	3831.47	4775.23	2355.9	108.34	405.711	190.794	61.994	184.678	NaN	131.448	183.633	642.764	156.649	40.1889	1498.18	999.928	894.171	51.9247	91.2854	378.734	82.5378	178.188	243.255	452.62	58.3585	1631.09	59.2404	NaN	1488.46	585.215	NaN	1303.61	313.168	NaN	512.704	308.944	NaN	777.498	109.505	1253.39	404.747	63.376	278.078	83.9255	24.4906	NaN	410.241	1035.59	1338.66	NaN	209.791	90.5887	481.891	341.709	84.099	375.273	1420.46	190.458	2970.87	2684.51	2244.58	2712.15	500.859	1145.4	916.895
GNAI3_HUMAN	P08754	GNAI3	Guanine nucleotide-binding protein G(i) subunit alpha-3	23.8779	14.4081	26.3117	20.03	4.13995	10.7982	14.3318	29.2926	14.053	11.8662	9.75275	20.9013	16.5129	10.6947	15.4425	9.81144	19.4728	19.3696	22.2377	7.18988	9.88271	9.35609	20.2189	13.0792	25.5207	7.64497	34.2514	14.6713	24.9758	16.2227	16.1631	23.1836	14.3166	13.8259	22.0132	17.8576	10.626	15.2262	9.10715	18.5005	12.4853	12.8883	13.1674	14.9131	15.5779	12.9816	15.1883	18.306	27.7954	28.2707	28.4871	25.0757	27.8824	14.1976	16.5728	25.7883	17.3088	20.2486	5.18456	12.14	7.5679	9.62181	28.6304	19.0153	36.6313	15.0068	14.4009	20.2893	NaN	12.4102	17.8495	11.2594	20.9385	12.2335	30.9521	24.9435	15.8693	18.1137	8.36458	NaN	25.5566	15.6355	21.1626	12.5927	15.972	29.1008	17.532	36.0731	21.8975	11.1731	18.9433	22.047	12.9663	11.1072	21.6859
ANXA5_HUMAN	P08758	ANXA5	Annexin A5	501.806	324.19	537.662	431.442	65.8912	276.133	242.918	103.75	299.609	213.939	250.828	147.049	196.193	210.609	147.815	312.064	331.636	306.126	226.54	283.178	156.382	260.576	180.163	268.693	491.581	268.048	544.923	442.032	108.564	212.938	119.182	107.828	128.048	210.137	203.618	192.611	262.092	126.804	238.332	260.317	189.43	237.279	207.226	134.879	189.546	129.532	141.164	292.071	345.228	267.027	433.361	354.315	66.2427	210.261	237.34	158.521	213.222	246.192	108.081	122.758	222.972	117.351	216.417	167.118	134.521	112.702	249.855	259.139	237.257	202.238	274.896	115.134	494.753	343.846	466.561	421.758	104.619	240.073	176.121	NaN	210.616	221.471	190.968	232.361	331.369	241.705	212.141	98.2846	206.422	200.138	183.542	212.643	209.778	175.573	202.292
P08779	P08779;P08779	SWISS-PROT:P08779	Tax_Id=9606 Gene_Symbol=KRT16 Keratin, type I cytoskeletal 16	59.0968	20.0001	54.0316	91.4903	205.985	50.9595	51.9308	19.2777	24.0452	1402.68	536.389	158.761	282.798	621.57	224.055	51.7537	29.099	114.473	527.033	65.6729	441.654	157.72	76.7978	112.623	53.3718	367.37	108.759	39.9936	34.1985	222.571	208.113	1710.47	337.825	41.6413	640.688	53.9925	45.5757	63.535	30.3095	57.7577	167.959	103.88	172.932	109.61	648.491	1456.73	1772.7	33.4365	272.546	55.5376	53.5222	55.8615	100.352	136.288	38.9806	843.46	29.4251	31.0286	192.876	406.712	20.378	35.5736	100.224	16.478	131.294	160.394	24.9382	117.796	52.5429	108.374	83.9943	32.6035	46.2928	30.6807	19.1982	18.2317	62.1874	104.297	804.674	396.334	164.368	43.0581	97.7425	63.5007	49.0499	111.284	1001.35	59.8534	951.678	376.595	182.708	216.366	200.583	128.121	103.611
RSSA_HUMAN	P08865	RPSA	40S ribosomal protein SA	388.69	313.365	436.679	338.055	198.331	318.939	262.063	237.527	280.663	255.582	264.043	211.26	234.292	231.564	190.007	333.207	356.658	268.007	270.166	275.829	197.632	261.214	220.074	284.652	356.678	276.755	462.406	366.928	178.793	230.183	185.598	186.364	217.121	249.064	225.783	253.499	253.087	202.502	237.267	264.714	271.723	238.977	223.158	207.757	219.902	205.703	188.884	309.257	320.809	235.171	384.163	356.343	183.516	258.733	255.825	211.052	223.333	257.65	180.646	177.075	234.218	177.695	263.462	206.496	173.456	163.706	209.454	236.933	191.443	230.306	265.939	198.214	418.295	316.823	459.797	378.324	190.808	328.566	281.152	756.711	289.098	276.216	278.076	291.602	328.474	246.649	258.438	207.922	256.669	272.602	275.934	265.993	281.939	226.962	307.86
CD63_HUMAN	P08962	CD63	CD63 antigen	34.0652	24.9861	8.42297	23.1045	50.9808	32.5878	43.1877	21.925	22.7068	NaN	NaN	NaN	NaN	30.9478	NaN	42.0874	45.886	NaN	NaN	44.5551	26.9976	NaN	27.0643	NaN	60.4758	28.6311	74.659	32.986	NaN	NaN	37.701	58.0505	39.1858	NaN	34.8154	25.5118	NaN	NaN	35.9778	49.0577	30.6352	23.2141	NaN	NaN	NaN	30.0104	NaN	11.2017	94.8472	64.3248	94.4057	83.0274	NaN	37.9645	32.2741	45.1855	50.0139	NaN	42.9007	56.6506	NaN	28.8747	42.5465	34.2543	NaN	28.2558	NaN	36.7622	NaN	30.7228	39.5093	NaN	62.244	20.8192	11.012	12.3384	57.9158	34.4489	55.5554	NaN	50.8569	NaN	44.9053	28.6383	NaN	NaN	29.2878	46.4398	28.596	59.0836	56.5335	27.4974	NaN	27.6231	38.4374
RM03_HUMAN	P09001	MRPL3	39S ribosomal protein L3, mitochondrial	18.3352	25.7513	15.5078	20.3607	NaN	NaN	NaN	18.5884	19.6482	NaN	NaN	NaN	NaN	NaN	NaN	27.2723	NaN	24.2271	NaN	NaN	NaN	NaN	24.2155	NaN	21.3496	NaN	24.7705	19.1488	NaN	NaN	NaN	NaN	NaN	NaN	NaN	15.0232	NaN	NaN	NaN	NaN	NaN	NaN	NaN	NaN	NaN	NaN	NaN	NaN	18.3831	29.0125	23.7625	35.5667	NaN	NaN	NaN	NaN	NaN	NaN	NaN	NaN	NaN	NaN	NaN	NaN	NaN	NaN	NaN	NaN	NaN	NaN	NaN	NaN	28.6311	NaN	16.1828	21.4208	NaN	NaN	NaN	NaN	NaN	NaN	NaN	NaN	NaN	NaN	NaN	32.9244	NaN	NaN	41.6705	NaN	28.6425	NaN	NaN
SNRPA_HUMAN	P09012	SNRPA	U1 small nuclear ribonucleoprotein A	79.9191	95.8676	70.4098	96.4467	125.977	107.977	122.585	91.2527	108.418	94.0665	100.215	105.5	93.3961	90.7415	106.386	99.0582	109.473	103.494	87.3251	101.97	97.9726	124.805	91.1271	106.149	107.782	99.4645	99.9416	100.295	166.145	142.009	116.628	127.999	114.008	138.582	109.994	115.286	121.452	107.197	114.397	133.182	125.418	103.197	98.3582	117.356	101.305	102.844	98.0721	100.801	107.199	115.366	117.612	102.728	134.69	113.016	117.385	118.116	91.0126	114.728	127.395	137.962	118.669	119.509	125.653	116.746	139.634	109.952	128.947	108.43	112.098	103.932	93.3938	138.192	104.084	94.3265	75.4487	90.1714	145.947	116.645	121.393	367.391	108.391	111.796	106.063	117.601	102.51	134.343	88.0755	88.8425	98.1707	99.6739	102.245	105.126	99.3661	149.056	130.869
ENOG_HUMAN	P09104	ENO2	Gamma-enolase	560.501	473.929	411.827	609.719	358.072	534.297	450.543	419.411	413.833	457.244	545.206	489.326	455.379	528.748	NaN	495.951	631.769	474.298	444.847	588.362	406.014	555.99	457.217	536.971	614.245	729.644	736.754	406.755	NaN	399.49	371.118	351.619	410.599	499.446	527.206	451.283	376.57	418.147	332.373	474.07	419.184	374.252	510.011	529.478	393.093	471.29	830.765	478.557	510.055	546.921	695.93	753.16	NaN	447.885	540.761	457.827	358.078	605.918	396.861	288.938	519.463	643.422	442.022	437.583	NaN	457.271	386.75	648.028	679.813	482.592	546.515	472.88	626.344	389.763	404.879	678.489	468.804	471.768	461.036	NaN	372.738	574.89	505.139	665.265	632.614	543.351	496.323	378.508	NaN	492.408	581.671	530.896	483.46	535.592	NaN
THIK_HUMAN	P09110	ACAA1	3-ketoacyl-CoA thiolase, peroxisomal	18.2629	18.6217	19.7367	12.5103	NaN	21.3107	21.6533	18.9232	18.5861	15.6985	19.0041	10.9475	13.7775	8.16795	NaN	19.9976	18.7052	17.894	NaN	10.4857	23.9569	NaN	13.5307	NaN	22.7771	14.7182	21.4863	15.6813	NaN	NaN	23.527	14.1437	NaN	25.1862	NaN	14.1315	20.7245	12.6025	10.4332	14.5599	15.2902	17.5981	9.20292	16.8837	12.4512	11.3059	14.9086	15.96	19.0255	36.3562	22.5864	22.6835	NaN	14.1014	17.0757	11.095	NaN	NaN	11.5345	NaN	23.436	18.5895	9.5383	22.0208	22.708	25.9959	NaN	33.5946	NaN	NaN	18.7158	19.8388	19.7912	12.1045	17.6126	19.7329	21.2467	20.1639	NaN	NaN	NaN	NaN	NaN	22.4388	16.8104	NaN	11.335	19.35	9.56949	16.3372	NaN	19.3698	NaN	15.7784	26.0466
SRP19_HUMAN	P09132	SRP19	Signal recognition particle 19 kDa protein	12.2586	NaN	13.934	12.4501	NaN	NaN	NaN	6.29828	NaN	NaN	NaN	NaN	NaN	12.0542	NaN	NaN	NaN	NaN	21.6441	NaN	NaN	NaN	10.5923	NaN	26.2145	20.9114	11.9923	14.4532	NaN	NaN	NaN	NaN	NaN	NaN	NaN	NaN	NaN	NaN	NaN	NaN	NaN	NaN	NaN	NaN	NaN	NaN	NaN	NaN	14.2723	NaN	16.9479	NaN	NaN	NaN	NaN	NaN	NaN	NaN	NaN	NaN	NaN	NaN	29.2711	NaN	NaN	NaN	NaN	NaN	NaN	NaN	NaN	NaN	6.91565	NaN	11.1012	12.32	NaN	NaN	NaN	NaN	NaN	NaN	NaN	NaN	NaN	NaN	NaN	NaN	NaN	NaN	NaN	NaN	NaN	NaN	NaN
GSTP1_HUMAN	P09211	GSTP1	Glutathione S-transferase P	170.263	89.6314	306.261	139.629	48.7034	76.7983	44.0232	63.4412	48.756	79.2845	92.8125	70.2535	54.0829	127.059	63.0018	63.1371	88.4444	53.6049	96.9389	54.5268	63.1284	61.4022	58.012	60.308	253.314	131.891	399.704	150.835	30.9735	97.2392	82.0103	74.5771	92.8498	69.0359	77.4982	59.924	59.8931	65.9373	72.3582	50.2029	55.2806	79.1799	77.8944	41.3873	86.945	94.162	70.434	81.3698	203.561	86.1922	316.887	105.501	NaN	72.2813	59.1583	141.333	59.6132	57.0321	55.91	86.177	46.1966	37.8809	72.3772	30.128	51.7295	44.4051	51.0114	75.6545	40.4189	76.4525	110.106	39.2511	102.608	74.6603	217.661	97.3495	NaN	53.7211	46.7702	NaN	48.2566	48.4877	44.3812	54.559	67.3601	60.0256	101.494	58.5134	128.548	74.3973	71.7638	72.1088	61.6423	51.8678	49.6177
RU1C_HUMAN	P09234	SNRPC	U1 small nuclear ribonucleoprotein C	90.0847	160.681	73.2424	65.52	218.942	149.994	123.271	97.7411	117.427	136.021	133.788	144.393	148.365	118.473	144.806	152.298	176.35	164.363	138.116	168.182	160.32	136.778	113.263	140.532	40.6137	130.209	62.8319	92.1939	266.345	171.293	123.048	140.555	167.639	175.663	170.954	166.128	193.064	164.441	202.729	177.029	170.061	125.301	196.824	180.346	132.531	133.419	165.216	183.564	83.8764	NaN	82.3904	95.9966	NaN	174.453	164.624	126.444	145.701	154.403	196.257	221.19	185.826	168.035	143.936	217.207	182.222	146.888	162.943	152.791	181.102	137.247	151.842	158.725	110.783	152.668	77.1098	121.453	235.413	166.542	197.112	375.732	149.041	184.398	168.801	161.272	126.78	148.326	102.079	118.482	160.219	158.879	174.569	174.146	176.61	167.408	166.955
LEG1_HUMAN	P09382	LGALS1	Galectin-1	336.21	168.004	397.819	347.309	158.87	231.108	200.353	153.122	160.135	136.309	161.43	137.111	152.347	208.343	146.047	167.702	295.824	175.699	141.314	211.597	151.978	279.36	150.403	201.085	328.54	224.471	291.155	233.929	164.932	209.456	143.611	109.334	131.079	169.537	171.843	239.454	268.282	169.048	182.323	335.155	253.337	185.345	187.577	181.846	144.893	121.413	168.4	191.933	222.062	287.115	263.955	206.631	181.003	155.069	142.264	94.7095	183.951	NaN	144.112	131.177	178.132	143.224	171.097	160.775	150.716	183.376	180.122	145.798	173.628	172.225	264.328	146.284	193.045	175.76	280.81	293.831	195.411	115.182	202.676	597.857	184.029	151.995	218.533	183.338	159.126	161.34	137.086	120.031	107.561	187.994	102.142	392.068	175.994	176.003	179.6
DHPR_HUMAN	P09417	QDPR	Dihydropteridine reductase	60.6246	49.1641	76.5072	44.9078	NaN	49.1866	33.1363	14.1888	36.189	32.6295	30.4203	NaN	NaN	41.8987	NaN	32.0443	34.6208	39.5	41.7737	34.8329	NaN	37.1015	20.548	NaN	86.0222	42.9017	95.3946	62.0601	NaN	33.7858	36.5801	NaN	18.8641	22.6737	31.0647	26.9861	35.1054	NaN	39.2254	38.4864	31.8212	35.1311	25.2394	NaN	21.5026	24.1841	26.1408	45.2474	65.3167	35.6337	68.5979	41.8568	NaN	31.8174	54.0851	31.3127	31.9667	NaN	NaN	NaN	51.8449	33.7787	33.2643	28.8782	28.7094	48.1835	39.7449	43.7746	28.2123	48.6377	45.7392	31.3117	78.8472	35.9443	66.2614	68.5934	NaN	31.6926	NaN	NaN	36.7752	36.5991	NaN	49.2824	48.2282	NaN	NaN	21.2325	25.8199	38.4763	30.5191	23.2115	29.1015	36.2134	37.7934
HMGB1_HUMAN	P09429	HMGB1	High mobility group protein B1	123.169	135.731	122.519	134.482	180.042	125.659	132.067	64.5845	153.487	148.274	157.081	176.296	156.174	169.151	163.472	134.927	182.758	143.907	143.183	122.986	135.006	131.462	95.2443	137.448	116.166	139.117	161.242	117.178	239.672	147.09	165.836	187.764	200.631	172.562	159.184	149.801	162.891	167.482	157.896	160.713	169.14	162.497	152.72	157.837	151.367	165.679	163.576	160.392	119.323	136.581	116.918	118.304	128.142	146.962	161.114	163.761	190.204	152.388	168.037	142.717	123.079	134.698	175.164	181.137	156.575	135.077	163.272	142.509	145.995	144.951	147.689	163.371	123.426	135.094	122.296	112.255	118.893	176.9	164.932	279.334	171.395	136.332	132.226	120.789	126.217	131.783	144.7	82.0637	192.979	193.482	160.752	152.895	142.796	193.309	172.902
F16P1_HUMAN	P09467	FBP1	Fructose-1,6-bisphosphatase 1	NaN	NaN	NaN	NaN	NaN	NaN	NaN	NaN	NaN	NaN	NaN	NaN	NaN	NaN	NaN	NaN	NaN	NaN	NaN	NaN	NaN	NaN	NaN	NaN	NaN	NaN	NaN	NaN	NaN	NaN	NaN	NaN	NaN	NaN	NaN	NaN	NaN	NaN	NaN	NaN	NaN	NaN	NaN	NaN	NaN	NaN	NaN	NaN	NaN	NaN	NaN	NaN	NaN	NaN	NaN	NaN	NaN	NaN	NaN	NaN	NaN	NaN	NaN	NaN	NaN	NaN	NaN	NaN	NaN	NaN	NaN	NaN	NaN	NaN	NaN	NaN	NaN	NaN	NaN	NaN	NaN	NaN	NaN	NaN	NaN	NaN	NaN	NaN	NaN	NaN	NaN	NaN	NaN	NaN	63.0845
GSTM1_HUMAN	P09488	GSTM1	Glutathione S-transferase Mu 1	47.2659	51.6289	61.4481	69.3862	51.7518	47.639	49.3322	31.1554	59.761	50.3553	46.522	38.6358	44.3953	39.7819	55.2918	47.3451	47.7422	60.8454	54.8879	38.0596	63.245	46.7247	32.2692	56.607	68.694	56.6835	55.5353	55.1414	48.8956	56.4772	55.81	53.5721	64.5248	49.8734	60.6118	34.5624	39.8215	29.426	36.3713	53.2969	41.7988	51.043	59.866	30.4905	55.2427	43.5399	82.2436	70.9385	42.6089	49.3453	43.9928	39.1789	56.8609	44.0859	60.4288	56.063	46.1164	31.3778	60.1991	67.2702	48.4843	40.6445	51.0775	45.5994	39.4341	52.7533	37.6966	55.0153	41.1788	50.2113	35.6053	40.9193	56.0051	46.3912	54.5195	40.3064	48.6066	69.2622	49.3124	NaN	60.1065	47.7695	61.5622	49.1176	47.0237	67.7912	76.0342	26.3897	48.5327	33.3833	48.4789	49.186	53.0743	22.0667	35.1818
TPM1_HUMAN	P09493	TPM1	Tropomyosin alpha-1 chain	19.7509	NaN	22.2058	NaN	NaN	18.5052	NaN	10.1697	9.96967	NaN	NaN	NaN	NaN	NaN	NaN	NaN	NaN	NaN	NaN	NaN	NaN	NaN	NaN	24.5071	51.154	NaN	41.9783	45.0789	NaN	15.1012	NaN	NaN	NaN	NaN	NaN	NaN	67.4058	NaN	9.79445	NaN	NaN	NaN	NaN	NaN	NaN	NaN	NaN	NaN	19.7374	NaN	46.9504	31.5393	NaN	10.8899	NaN	48.7936	NaN	NaN	NaN	NaN	NaN	114.016	NaN	NaN	NaN	NaN	NaN	NaN	NaN	NaN	NaN	NaN	48.8959	15.0259	32.7708	NaN	NaN	NaN	NaN	NaN	NaN	NaN	NaN	NaN	NaN	NaN	NaN	21.3551	NaN	NaN	NaN	NaN	NaN	31.59	NaN
CLCA_HUMAN	P09496	CLTA	Clathrin light chain A	130.922	146.796	163.604	124.769	87.1394	118.378	83.1518	99.6032	NaN	147.856	NaN	168.452	NaN	145.914	NaN	98.5807	193.414	NaN	147.812	NaN	159.492	NaN	147.526	131.723	158.78	129.431	169.925	115.786	NaN	NaN	128.074	NaN	NaN	180.804	89.8852	146.952	148.806	181.226	182.622	156.426	170.941	NaN	134.556	164.155	NaN	135.261	NaN	NaN	201.342	133.548	213.739	129.245	NaN	186.013	NaN	108.431	112.292	NaN	NaN	NaN	190.022	81.5389	216.454	NaN	NaN	NaN	NaN	NaN	NaN	NaN	NaN	168.494	155.01	158.469	155.34	118.692	NaN	NaN	165.983	NaN	NaN	NaN	NaN	NaN	NaN	NaN	150.046	80.2308	125.923	NaN	89.6591	142.321	150.496	157.185	153.672
CLCB_HUMAN	P09497	CLTB	Clathrin light chain B	59.0271	77.5176	58.4237	43.3989	NaN	56.2776	34.0481	37.4026	30.617	40.1073	NaN	NaN	37.0973	NaN	NaN	33.7358	59.3331	29.8723	78.6403	59.0464	44.1434	NaN	34.6596	NaN	61.7576	75.1363	86.0452	48.6533	35.7005	NaN	NaN	NaN	NaN	NaN	54.7823	NaN	35.9894	NaN	NaN	55.8747	47.3265	48.7597	34.1175	NaN	NaN	NaN	NaN	37.0798	73.8685	61.3285	57.2758	68.1316	NaN	39.9987	28.6127	NaN	NaN	NaN	NaN	42.2789	45.3696	35.4566	40.9242	NaN	NaN	NaN	NaN	53.1837	NaN	NaN	42.5672	NaN	55.2073	41.5516	68.0176	50.4517	NaN	50.6521	61.2481	NaN	NaN	NaN	NaN	NaN	40.7506	42.2521	NaN	46.0375	49.6883	NaN	43.9589	33.724	NaN	51.7064	NaN
ANXA4_HUMAN	P09525	ANXA4	Annexin A4	47.0118	33.8307	49.485	49.4317	NaN	47.3366	55.802	22.8791	52.1753	62.7333	83.502	57.9861	52.4858	55.915	NaN	32.5369	43.6929	51.831	85.2055	64.2007	63.3664	60.834	34.4383	52.4201	61.528	56.8802	56.8509	36.1219	NaN	NaN	95.0244	72.53	50.0857	28.11	45.8626	38.4841	48.2593	48.7089	38.6744	35.3276	43.5826	52.0465	NaN	39.4038	55.3632	55.599	243.291	35.4114	42.3419	64.0646	46.977	46.2176	NaN	49.5953	46.141	68.9855	52.8078	28.8844	51.3131	203.859	38.1451	52.0013	28.7941	44.5179	NaN	41.2541	NaN	55.4055	NaN	57.9015	NaN	NaN	45.9916	56.9796	39.7727	30.6272	NaN	NaN	51.0492	NaN	NaN	50.1791	35.6156	NaN	43.6728	NaN	59.1541	34.2905	75.0674	41.9273	48.4935	55.1827	55.3244	52.0692	NaN
CN37_HUMAN	P09543	CNP	2',3'-cyclic-nucleotide 3'-phosphodiesterase	38.9944	44.0587	35.422	31.1699	69.4651	51.1513	50.4971	50.3014	59.355	47.3966	54.2002	61.7186	45.9712	57.1651	67.1266	59.6451	51.5442	52.6427	52.0251	55.6092	56.3695	55.7336	51.1528	54.5904	39.5885	55.8247	45.8891	46.4411	65.3155	45.5618	65.8821	58.1829	46.4449	36.6987	46.8991	50.031	52.5939	62.2724	47.8534	60.1246	44.0703	49.7576	48.7015	49.0408	54.1068	50.762	51.6038	43.0488	49.4262	59.7713	43.6139	54.0654	62.2658	62.6548	63.533	57.3111	63.2562	74.802	60.995	53.672	53.291	46.6292	53.4717	75.0544	77.1225	45.3294	47.9134	48.6665	61.4856	51.5747	54.8737	53.7831	54.4376	57.7475	39.7801	54.3699	79.1785	65.235	65.7237	NaN	51.3256	52.8984	58.6118	42.6495	56.4602	57.4257	49.5461	51.0821	55.8687	62.0653	54.7512	50.4742	47.4364	54.7684	66.2887
HMOX1_HUMAN	P09601	HMOX1	Heme oxygenase 1	12.2876	17.2759	59.417	12.3771	21.248	13.771	21.5007	17.0248	14.1129	24.3173	16.8368	29.7806	24.8598	20.133	21.2276	19.6324	25.2415	41.5254	23.1758	17.9936	15.7135	26.6927	18.4512	12.0492	20.0558	14.8205	15.5935	11.0811	25.2692	33.3687	24.727	30.2199	26.1128	NaN	21.6418	13.3914	19.0786	24.6166	66.7745	15.7596	18.0865	25.7255	19.0294	20.199	15.6683	18.9476	26.0854	20.546	24.0236	26.6588	16.9058	13.2404	NaN	17.3941	14.9923	26.8218	13.5388	NaN	26.4889	20.2976	15.9478	16.5611	22.3717	22.9845	26.7737	NaN	17.4323	14.5123	21.0886	10.3529	44.9681	14.3963	26.0549	32.7281	22.2958	19.9063	22.1087	21.4159	26.2637	NaN	16.425	14.4278	NaN	18.0746	NaN	24.6683	20.1298	20.6583	32.5691	25.1407	19.0772	18.7955	17.6097	16.6331	37.6182
DLDH_HUMAN	P09622	DLD	Dihydrolipoyl dehydrogenase, mitochondrial	77.5008	56.2534	80.5764	72.4238	143.355	55.8976	48.2913	68.5683	51.9643	48.7576	50.3597	41.7686	47.8841	48.7185	47.4101	49.1836	37.4369	43.4833	51.2573	54.1936	69.275	42.7842	59.097	55.6194	81.6817	62.9143	100.634	59.1874	51.4625	48.9746	50.6646	71.3243	52.2054	35.9139	41.5656	44.0961	40.6514	45.8306	36.1007	52.7697	40.1806	44.3836	36.5626	64.9046	44.1276	57.5511	71.6985	37.3999	80.9669	74.6404	86.6799	69.5978	NaN	38.006	31.4812	43.0876	46.4346	44.4172	47.3338	48.2197	38.2416	49.4137	40.9572	52.0242	41.2985	70.1936	37.7254	44.5623	43.8714	47.6196	57.2753	55.674	74.0809	46.988	75.7432	65.7186	54.3107	43.5774	58.8832	252.992	42.0409	40.2286	55.914	38.657	62.9031	49.9677	48.037	62.736	47.9116	38.4805	80.7617	59.7986	42.8505	56.9175	45.2099
ROA1_HUMAN	P09651	HNRNPA1	Heterogeneous nuclear ribonucleoprotein A1	209.966	171.02	307.868	220.231	105.137	150.762	137.349	238.807	135.23	167.678	161.268	130.765	146.535	193.939	157.979	132.064	135.977	146.471	154.919	144.409	134.224	143.392	138.35	142.882	101.511	194.755	117.328	207.946	106.172	121.299	127.325	126.149	110.845	195.074	146.07	186.251	178.907	154.039	174.988	126.836	137.815	149.752	159.125	136.121	157.855	173.625	147.15	178.054	116.35	40.8901	100.297	49.8968	169.22	149.699	143.715	96.6992	139.457	92.591	65.9875	56.2158	129.75	90.305	65.4339	92.0242	120.703	156.434	171.388	130.561	132.814	135.413	163.727	163.021	88.8339	166.456	248.669	167.193	53.8764	103.029	50.5544	402.682	106.052	118.756	133.541	127.561	171.352	131.973	141.818	123.323	104.368	89.7181	126.126	103.051	143.778	74.2148	92.2203
RU2A_HUMAN	P09661	SNRPA1	U2 small nuclear ribonucleoprotein A'	50.1662	64.0919	32.5544	63.5039	86.2599	65.0329	69.963	64.034	79.7232	71.8588	75.4569	87.403	71.8973	78.6637	83.1044	62.9592	66.6878	65.2223	76.0971	75.0037	82.1186	85.9059	65.4417	73.1979	56.8623	80.712	81.3732	51.158	92.4774	67.288	83.5784	83.8069	82.0589	75.1748	76.5102	70.425	78.1948	70.6953	79.447	76.0954	69.9894	75.9777	70.8173	77.6819	92.1468	80.5143	75.3248	68.7648	66.7725	88.3026	86.5091	78.0632	101.588	79.8227	78.1065	75.0085	85.8595	89.1628	100.596	80.3424	88.9863	88.9325	80.7129	88.8327	88.7941	80.0999	83.8158	72.0441	85.2982	75.6924	70.3998	88.0121	48.2837	67.2353	35.0256	51.11	88.4397	76.9288	74.9749	NaN	61.3779	78.7828	85.5518	72.8191	66.799	72.8396	71.1967	58.3001	66.3624	85.9913	77.6859	73.7916	70.8521	75.516	72.6077
COX6C_HUMAN	P09669	COX6C	Cytochrome c oxidase subunit 6C	113.755	93.6777	101.234	113.894	NaN	101.224	60.9101	146.529	88.0336	63.9884	75.135	64.4846	79.5162	56.0376	63.1188	123.374	88.081	88.5671	61.5652	85.9307	123.407	92.7067	160.381	79.9737	117.566	78.1175	127.091	81.3516	119.574	71.4493	86.6279	45.6876	70.3171	67.4913	70.5812	70.6698	102.017	120.97	68.0788	113.188	102.526	84.4857	76.257	132.755	69.0563	81.9794	100.965	67.0979	102.598	172.562	106.835	103.329	NaN	60.0352	61.9806	45.6501	96.7349	172.86	97.7548	59.5526	89.358	79.2001	65.6519	142.379	91.527	120.855	103.47	96.1242	81.513	74.0856	100.223	111.484	138.624	114.341	118.203	128.091	NaN	84.3206	49.6664	NaN	93.314	83.3801	87.0801	71.731	141.83	91.9323	61.7691	208.959	64.8634	85.6654	77.0464	111.764	78.4274	83.2433	70.3989
PARP1_HUMAN	P09874	PARP1	Poly [ADP-ribose] polymerase 1	90.1137	104.289	87.142	90.6127	107.833	99.5591	103.153	101.696	118.363	94.7725	107.373	106.063	100.453	111.738	103.669	96.6108	113.289	101.632	90.5153	96.1533	103.354	105.181	102.852	103.749	98.6217	90.0821	94.7534	104.085	132.837	108.518	106.662	102.34	108.044	125.017	114.797	128.409	111.739	121.595	128.92	109.859	113.636	103.59	114.303	113.177	99.1406	115.802	92.2738	121.498	104.332	106.794	94.9874	107.809	125.174	127.283	125.738	110.484	114.522	121.952	117.586	125.719	114.617	120.06	121.602	122.838	106.322	108.921	134.542	106.829	123.184	113.218	132.684	119.038	86.4842	101.796	82.7319	94.5289	129.977	94.7463	101.096	294.567	106.841	104.248	100.842	92.4846	98.3568	95.0635	86.26	93.2844	101.642	104.662	91.2993	85.0074	99.1487	111.879	98.1382
DPOLA_HUMAN	P09884	POLA1	DNA polymerase alpha catalytic subunit	13.3753	8.27653	8.91367	11.0392	31.3847	17.5898	28.496	12.1308	26.02	16.8471	19.8139	22.305	16.028	11.8117	NaN	14.7369	14.5416	18.9642	17.1413	21.9086	21.1653	20.2341	17.8622	19.0787	14.0727	20.1387	9.7755	13.9023	46.2957	32.3295	24.7256	NaN	NaN	21.5577	15.116	16.0344	17.9001	30.8981	22.2275	18.8199	20.8656	22.2023	19.1782	22.8991	15.9706	20.5389	20.193	16.5984	8.65583	24.1828	10.1363	15.4387	39.9773	19.1988	19.3982	14.085	29.5837	73.118	NaN	18.6991	32.5397	21.9543	14.1397	NaN	25.8765	21.6343	20.9787	20.2967	NaN	NaN	22.6842	20.778	14.3607	15.2189	10.8872	13.6019	23.0271	24.9839	23.0886	NaN	20.3035	26.6851	19.5325	29.2877	NaN	21.4033	26.5768	11.8287	17.0893	NaN	19.933	16.882	28.9019	40.7461	18.1552
LKHA4_HUMAN	P09960	LTA4H	Leukotriene A-4 hydrolase	105.07	88.1458	87.8194	89.1567	50.9117	84.0186	86.887	37.2641	86.8134	72.5919	71.5235	57.9223	77.5869	68.966	60.7475	97.9499	67.9164	81.0021	77.1464	77.954	58.9417	73.3502	58.6041	75.4125	113.063	82.0442	118.573	97.2848	65.0919	90.9681	54.1721	60.8336	60.4467	80.4212	73.4993	73.8974	74.6929	59.8516	76.5513	77.5447	65.3284	74.5601	74.7505	57.9274	67.5784	62.959	63.93	98.9769	71.881	88.2546	107.337	80.0146	63.2146	75.5441	80.3258	61.8979	72.1183	77.7272	59.6568	61.1474	89.3598	62.8319	66.8856	87.4639	62.0553	45.263	90.4661	84.0394	93.0398	79.9546	90.6467	58.7712	113.929	97.5934	115.098	107.86	57.3298	70.9958	65.4694	NaN	71.3606	70.2094	64.1111	87.9145	96.5766	64.8268	74.7958	49.2606	72.3072	62.9138	71.3029	78.9035	79.6297	64.2033	66.4619
ALDOC_HUMAN	P09972	ALDOC	Fructose-bisphosphate aldolase C	53.8247	28.1354	72.0745	58.6326	NaN	21.8019	NaN	40.1016	69.6094	30.8019	23.8767	18.7583	24.2468	62.8272	25.2213	18.068	57.2442	NaN	42.2055	29.789	NaN	78.7528	30.1096	32.2264	53.4264	75.6856	112.074	58.9179	NaN	38.789	29.7753	40.8018	28.9215	NaN	29.0915	22.3514	20.7195	NaN	NaN	NaN	NaN	19.3266	26.8075	25.1751	33.7706	41.526	NaN	NaN	74.1282	NaN	64.6499	38.4776	NaN	24.6073	16.8216	49.0692	25.7054	NaN	NaN	19.8623	NaN	83.0903	35.2228	NaN	NaN	NaN	NaN	NaN	NaN	21.8309	32.8322	NaN	32.2578	25.6794	71.2166	53.9078	NaN	27.9181	NaN	NaN	NaN	107.25	NaN	15.7601	86.8596	113.371	60.4902	53.1274	70.3824	NaN	NaN	37.0857	NaN	31.5856	NaN
H2AZ_HUMAN;H2AV_HUMAN	P0C0S5;Q71UI9	H2AZ1;H2AZ2	Histone H2A.Z;Histone H2A.V	252.926	86.5276	526.414	141.318	20.7677	89.8726	32.4291	362.643	115.166	100.336	56.3888	96.8251	40.6905	134.234	80.5646	71.4021	149.961	74.5832	55.4161	76.2403	30.4497	45.6203	116.55	38.0483	168.274	106.041	343.375	123.765	67.7466	58.8703	65.4716	102.86	78.3358	72.6275	59.294	69.8851	40.384	43.0712	48.3621	43.3643	55.6071	60.5919	49.0394	76.2425	58.7509	99.8453	41.9623	115.56	216.254	48.0929	316.893	123.847	NaN	46.4409	35.4514	51.7771	56.1777	95.5275	90.2425	79.063	48.0613	40.4901	63.5364	34.8738	27.4433	57.1814	58.5336	51.1159	58.1773	51.4491	63.9993	29.7804	124.427	56.1133	255.713	140.704	NaN	53.3871	64.7851	NaN	32.9807	44.961	35.9241	59.8414	63.1648	44.3695	67.7789	99.8585	82.7006	63.34	44.8733	46.1195	58.8107	55.5037	55.1741
TFPT_HUMAN	P0C1Z6	TFPT	TCF3 fusion partner	NaN	NaN	2.30378	NaN	NaN	NaN	NaN	NaN	NaN	NaN	NaN	NaN	NaN	NaN	NaN	NaN	NaN	NaN	NaN	NaN	NaN	NaN	NaN	NaN	NaN	NaN	NaN	NaN	NaN	NaN	NaN	NaN	NaN	NaN	NaN	NaN	NaN	NaN	NaN	NaN	NaN	NaN	NaN	NaN	NaN	NaN	NaN	NaN	NaN	NaN	2.81556	NaN	NaN	NaN	NaN	NaN	NaN	NaN	NaN	NaN	NaN	NaN	NaN	NaN	NaN	NaN	NaN	NaN	NaN	NaN	NaN	NaN	NaN	NaN	1.91092	NaN	NaN	NaN	NaN	NaN	NaN	NaN	NaN	NaN	NaN	NaN	NaN	NaN	NaN	NaN	NaN	NaN	NaN	NaN	NaN
DERPC_HUMAN	P0CG12	DERPC	Decreased expression in renal and prostate cancer protein	NaN	15.4759	13.8328	22.6402	NaN	33.1367	NaN	14.4805	NaN	NaN	NaN	NaN	NaN	NaN	NaN	NaN	NaN	NaN	NaN	NaN	NaN	NaN	NaN	NaN	17.6529	NaN	18.8353	19.513	NaN	NaN	NaN	NaN	NaN	NaN	NaN	NaN	NaN	NaN	NaN	NaN	NaN	NaN	NaN	NaN	NaN	NaN	NaN	NaN	15.7904	NaN	15.5997	NaN	NaN	NaN	NaN	NaN	NaN	NaN	NaN	NaN	NaN	NaN	NaN	NaN	NaN	NaN	NaN	NaN	NaN	NaN	NaN	NaN	NaN	30.8442	16.9899	NaN	NaN	NaN	NaN	NaN	NaN	NaN	NaN	NaN	72.1482	NaN	NaN	NaN	NaN	NaN	NaN	NaN	NaN	NaN	NaN
CTF8_HUMAN	P0CG13	CHTF8	Chromosome transmission fidelity protein 8 homolog	8.47433	NaN	8.08309	12.9332	NaN	NaN	NaN	9.34019	NaN	28.7976	NaN	NaN	NaN	NaN	NaN	NaN	20.2326	NaN	NaN	NaN	NaN	NaN	NaN	NaN	9.09637	NaN	8.05883	7.98687	NaN	NaN	NaN	NaN	NaN	11.0991	8.41777	NaN	NaN	39.1377	17.3634	NaN	NaN	NaN	NaN	NaN	NaN	NaN	25.2485	NaN	8.65627	NaN	7.4985	NaN	NaN	13.8195	NaN	22.1135	NaN	NaN	NaN	NaN	NaN	NaN	NaN	NaN	NaN	NaN	NaN	NaN	NaN	19.849	NaN	NaN	5.42599	NaN	8.4729	10.3977	NaN	NaN	NaN	NaN	NaN	18.2657	NaN	NaN	NaN	NaN	NaN	NaN	17.181	NaN	NaN	NaN	NaN	NaN	NaN
DR4L1_HUMAN;DHRS4_HUMAN	P0CG22;Q9BTZ2	DHRS4L1;DHRS4	Putative dehydrogenase/reductase SDR family member 4-like 1;Dehydrogenase/reductase SDR family member 4	19.3206	NaN	20.6815	NaN	NaN	NaN	NaN	15.2782	NaN	NaN	25.7915	22.2762	NaN	NaN	NaN	NaN	NaN	NaN	NaN	NaN	NaN	NaN	18.3784	NaN	NaN	17.5462	15.6778	NaN	NaN	NaN	NaN	NaN	NaN	NaN	NaN	NaN	NaN	NaN	18.2915	20.784	15.8901	NaN	NaN	NaN	NaN	NaN	32.3151	NaN	18.0083	NaN	12.9487	14.4891	NaN	NaN	NaN	NaN	NaN	NaN	NaN	NaN	NaN	NaN	22.1445	NaN	NaN	NaN	NaN	NaN	NaN	NaN	18.6536	NaN	20.0052	NaN	18.7297	20.8351	NaN	NaN	NaN	NaN	NaN	NaN	NaN	NaN	NaN	NaN	NaN	24.0352	14.1625	24.2247	NaN	NaN	NaN	NaN	NaN
GST2_HUMAN;GSTT2_HUMAN	P0CG29;P0CG30	GSTT2;GSTT2B	Glutathione S-transferase theta-2;Glutathione S-transferase theta-2B	13.8938	NaN	11.5193	14.2592	NaN	9.29349	13.4111	10.62	NaN	NaN	15.458	NaN	NaN	12.8476	NaN	8.08433	8.4227	NaN	NaN	NaN	NaN	NaN	10.9381	NaN	6.90606	NaN	12.5851	10.2028	NaN	NaN	NaN	17.0994	NaN	NaN	NaN	NaN	NaN	NaN	NaN	6.43312	NaN	NaN	29.3827	NaN	NaN	NaN	NaN	NaN	8.65114	NaN	11.1907	8.41663	NaN	NaN	NaN	NaN	NaN	NaN	NaN	NaN	NaN	NaN	NaN	NaN	NaN	NaN	NaN	NaN	NaN	NaN	NaN	NaN	14.7662	NaN	10.08	7.3705	NaN	NaN	NaN	NaN	NaN	NaN	NaN	NaN	NaN	NaN	NaN	9.1075	NaN	NaN	37.1665	9.90222	NaN	15.0521	NaN
POTEI_HUMAN	P0CG38	POTEI	POTE ankyrin domain family member I	4561.97	3988.11	3565.63	4209.02	3437.67	3403.95	3939.22	3445.9	5012.02	2930.9	2975.1	3076.35	3014.77	2501.08	NaN	4982.01	3568.41	3743.51	3573.33	4431.59	3034.41	3923.9	3512.75	3210.54	3565.04	2900.99	4476.75	4421.63	4515.11	3691.14	2958.19	2626.25	2273.15	4241.74	2402.26	4077.93	4110.77	2960.79	3654.52	4169.24	4242.87	3348.62	3049.14	2167.23	2819.04	2398.53	2220.32	4238.63	3769.7	4493.26	2634.01	3986.14	3574.24	3404.5	3473.56	2035.61	3775	4491.41	3508.13	3023.88	4254.16	3580.7	3256.9	4978.3	3654.53	3121.85	4859.18	3215.32	3827.18	3529.08	3938.97	3806.5	5578.44	3923.63	3602.57	4338.42	2554.31	4018.51	3297.85	NaN	4097.59	3582.68	3294.53	3765.2	3533.63	3701.66	2779.8	3342.63	2354.28	3094.55	2882.4	3334.07	3622.35	3461.63	3401.39
SP9_HUMAN	P0CG40	SP9	Transcription factor Sp9	8.86823	NaN	10.7337	7.48151	7.56355	4.53328	NaN	7.40372	NaN	8.25336	6.50116	NaN	9.56266	11.8645	6.84598	NaN	12.9876	NaN	12.9598	NaN	11.8529	NaN	12.0692	5.07053	NaN	11.1058	6.37265	8.48548	NaN	6.65533	10.6833	13.5264	NaN	NaN	7.28377	NaN	NaN	6.77999	NaN	NaN	NaN	8.60234	NaN	NaN	NaN	9.64708	NaN	9.65473	2.96771	NaN	3.60046	5.26127	NaN	10.1184	NaN	11.4515	NaN	NaN	NaN	NaN	2.16481	4.87305	6.36034	NaN	NaN	NaN	NaN	8.84572	NaN	NaN	NaN	NaN	4.80065	11.5696	9.75614	6.35209	NaN	NaN	NaN	NaN	NaN	NaN	NaN	NaN	NaN	NaN	14.4192	NaN	5.05834	9.75097	NaN	3.97716	7.50072	9.78424	NaN
HS71A_HUMAN;HS71B_HUMAN	P0DMV8;P0DMV9	HSPA1A;HSPA1B	Heat shock 70 kDa protein 1A;Heat shock 70 kDa protein 1B	2275.85	1778.31	2664.05	1848.04	1158.71	1738.95	1509.14	1758.4	1780.05	1532.88	1504.56	1252.27	1303.39	1582.94	1229.45	1723.3	1926.09	1657.21	1517.19	1654.74	1220.06	1452.81	1544.5	1605.74	2103.13	1484.31	2441.85	1871.66	1359.95	1435.53	1224.51	1311.71	1300.25	1548.68	1535.42	1444.73	1451.3	1244.38	1503.19	1531.12	1471.35	1480.82	1537.15	1419.29	1340.56	1207.19	1223.12	1470.85	2009.17	1483.23	2310.92	2000.61	1354.87	1294.23	1484.32	1456.44	1442.81	1561.47	1269.97	1264.92	1331.2	1203.71	1403.09	1537.05	1258.14	1234.36	1507.78	1301.67	1396.87	1241.58	1503.03	1317.71	2152.19	1614.79	2555.67	2296.97	1229.39	1552.02	1576.38	4833.93	1534.05	1678.79	1345.26	1436.88	1719.95	1568.82	1490.6	1690.18	1512.72	1553.07	1367.98	1442.97	1397.89	1370.34	1391.4
CALM1_HUMAN;CALM2_HUMAN;CALM3_HUMAN	P0DP23;P0DP24;P0DP25	CALM1;CALM2;CALM3	Calmodulin-1;Calmodulin-2;Calmodulin-3	147.104	205.927	86.1221	139.356	60.9368	124.563	104.135	43.8319	142.457	150.458	143.564	109.813	132.719	154.271	104.691	169.561	154.478	141.578	167.266	138.725	94.9923	131.441	96.365	134.449	135.697	150.391	97.0132	147.831	49.6941	129.543	120.601	123.135	102.092	123.497	132.973	108.926	134.73	76.5107	144.715	107.413	114.679	127.563	160.679	112.947	142.666	131.614	115.878	158.985	94.8459	107.069	131.145	88.2681	24.1843	112.443	124.418	104.042	87.3023	93.7279	89.5913	85.3865	109.586	83.7029	97.2241	65.8676	89.2601	96.5323	103.678	120.715	94.1741	110.079	172.815	93.2587	141.752	157.743	99.4166	270.214	75.9019	112.409	116.664	362.217	107.403	135.756	121.702	111.172	134.855	121.039	151.709	152.653	212.132	129.017	144.924	134.007	131.086	106.141	134.847
SLUR2_HUMAN	P0DP57	SLURP2	Secreted Ly-6/uPAR domain-containing protein 2	NaN	NaN	1.2918	2.69315	NaN	NaN	NaN	2.10691	NaN	5.73842	NaN	NaN	4.05283	13.9147	9.45838	NaN	NaN	NaN	12.7225	NaN	4.01001	NaN	2.57317	NaN	5.99873	7.07575	1.85643	3.51745	NaN	2.63219	9.15815	6.89416	9.95733	NaN	NaN	NaN	NaN	NaN	NaN	NaN	NaN	1.85361	NaN	NaN	9.68719	5.84148	5.73927	NaN	1.77319	NaN	2.94607	NaN	NaN	3.84351	NaN	15.0132	NaN	NaN	NaN	NaN	NaN	NaN	NaN	NaN	5.26106	2.97118	NaN	NaN	NaN	9.33064	NaN	NaN	NaN	NaN	NaN	NaN	NaN	10.1633	10.6344	NaN	NaN	NaN	NaN	NaN	NaN	NaN	7.95502	NaN	9.32635	9.23019	NaN	6.68377	10.2207	6.25093	NaN
RPC22_HUMAN	P0DPB5	POLR1D	Protein POLR1D, isoform 2	14.8649	NaN	17.6502	22.2043	NaN	NaN	NaN	14.0691	23.0425	NaN	NaN	NaN	NaN	NaN	NaN	9.25794	NaN	NaN	NaN	NaN	NaN	NaN	12.2384	NaN	18.7491	19.7106	16.7704	23.966	NaN	NaN	22.3337	NaN	NaN	NaN	NaN	NaN	NaN	NaN	NaN	NaN	57.3415	NaN	NaN	NaN	NaN	NaN	NaN	NaN	17.5455	NaN	18.3234	17.6796	NaN	20.8263	NaN	NaN	NaN	NaN	NaN	NaN	NaN	NaN	NaN	NaN	NaN	NaN	NaN	NaN	NaN	25.3272	NaN	NaN	17.5578	9.9176	21.0805	NaN	NaN	NaN	NaN	NaN	NaN	NaN	NaN	NaN	33.6002	NaN	NaN	11.8338	NaN	66.7755	NaN	NaN	NaN	NaN	NaN
RPAC2_HUMAN	P0DPB6	POLR1D	DNA-directed RNA polymerases I and III subunit RPAC2	79.1014	88.3289	67.599	54.2105	76.2775	83.9576	96.9279	64.8706	89.3282	81.9839	59.8877	84.8208	53.9224	NaN	NaN	77.5784	74.0404	81.8061	68.9597	88.5643	NaN	NaN	83.5663	NaN	58.6827	67.2049	56.4691	76.8298	NaN	NaN	NaN	NaN	60.3914	82.4084	83.7315	NaN	63.3168	69.9041	74.5688	72.1885	62.3017	39.0685	96.5853	56.401	78.5014	60.8423	73.9343	74.9016	53.405	NaN	34.9245	54.0526	NaN	65.6854	NaN	70.4661	78.7889	55.457	NaN	72.3073	73.4204	74.9528	47.2661	63.3378	89.3913	67.0781	89.1914	86.8903	110.197	105.744	53.3999	72.0306	76.8246	70.5727	70.6391	70.929	95.0739	67.8289	52.187	NaN	66.3518	40.7632	82.4642	76.7052	67.4151	91.9267	81.8456	68.073	NaN	64.5519	74.0595	62.6289	84.5222	NaN	69.8711
EFMT4_HUMAN;EFCE2_HUMAN	P0DPD7;P0DPD8	EEF1AKMT4;EEF1AKMT4-ECE2	EEF1A lysine methyltransferase 4;EEF1AKMT4-ECE2 readthrough transcript protein	13.16	NaN	12.9323	NaN	NaN	NaN	NaN	13.1351	NaN	NaN	NaN	NaN	NaN	NaN	NaN	NaN	NaN	NaN	NaN	NaN	NaN	NaN	NaN	NaN	NaN	NaN	16.8561	15.1225	NaN	NaN	NaN	NaN	NaN	NaN	NaN	NaN	NaN	NaN	38.4772	NaN	NaN	NaN	NaN	NaN	NaN	NaN	NaN	NaN	17.0257	NaN	17.0595	NaN	NaN	NaN	NaN	NaN	NaN	NaN	NaN	NaN	NaN	NaN	NaN	NaN	NaN	NaN	NaN	NaN	NaN	NaN	NaN	NaN	12.611	19.2245	13.954	23.4043	NaN	NaN	NaN	NaN	NaN	NaN	NaN	NaN	NaN	NaN	NaN	17.4698	NaN	NaN	NaN	NaN	NaN	NaN	NaN
TBA3C_HUMAN;TBA3D_HUMAN	P0DPH7;P0DPH8	TUBA3C;TUBA3D	Tubulin alpha-3C chain;Tubulin alpha-3D chain	880.473	777.317	740.384	821.936	1009.31	833.841	931.559	1035.7	611.33	853.819	1929.94	755.758	740.893	718.741	769.736	848.589	703.146	663.391	939.926	691.279	675.218	789.815	975.05	709.345	809.005	750.276	553.659	799.943	1212.19	713.819	926.221	776.593	893.957	795.341	774.38	775.719	875.14	817.49	882.451	1025.63	776.765	814.024	918.835	763.405	763.342	739.271	954.25	889.331	465.892	942.72	444.895	927.033	1302.77	833.839	988.106	448.549	644.02	NaN	735.756	497.999	1300.02	680.823	605.493	1056.84	1051.26	1019.95	847.047	814.859	1130.09	NaN	968.439	531.81	855.327	806.746	599.195	762.041	1374.76	901.128	782.3	NaN	1133.91	751.734	1012.33	927.028	802.77	813.449	994.966	1198.38	488.039	778.317	1248.44	1201.05	1101.42	1019.49	1180.54
AMY1B_HUMAN;AMY1C_HUMAN;AMY1A_HUMAN	P0DTE7;P0DTE8;P0DUB6	AMY1B;AMY1C;AMY1A	Alpha-amylase 1B;Alpha-amylase 1C;Alpha-amylase 1A	NaN	NaN	NaN	NaN	NaN	NaN	NaN	NaN	NaN	NaN	10.2265	NaN	NaN	9.56961	NaN	NaN	NaN	NaN	10.0471	NaN	NaN	NaN	NaN	NaN	NaN	7.98269	NaN	NaN	NaN	NaN	11.9615	NaN	15.1794	NaN	NaN	NaN	NaN	NaN	NaN	NaN	NaN	NaN	NaN	NaN	NaN	NaN	NaN	NaN	NaN	NaN	NaN	NaN	NaN	NaN	NaN	8.00265	NaN	NaN	NaN	NaN	NaN	NaN	NaN	NaN	NaN	NaN	NaN	NaN	NaN	NaN	NaN	NaN	NaN	NaN	NaN	NaN	NaN	NaN	NaN	NaN	NaN	NaN	NaN	NaN	NaN	68.2184	9.36778	NaN	5.13979	NaN	NaN	5.94673	NaN	NaN	NaN
ADX_HUMAN	P10109	FDX1	Adrenodoxin, mitochondrial	21.8111	18.1184	23.9942	26.1241	NaN	NaN	NaN	NaN	NaN	NaN	NaN	NaN	NaN	NaN	NaN	NaN	13.8945	NaN	NaN	NaN	NaN	NaN	NaN	NaN	21.3804	NaN	27.8165	45.2668	NaN	NaN	NaN	NaN	NaN	NaN	NaN	NaN	NaN	NaN	NaN	NaN	NaN	NaN	NaN	NaN	120.15	NaN	NaN	NaN	21.1148	NaN	26.4185	NaN	NaN	NaN	NaN	NaN	NaN	NaN	NaN	71.2539	NaN	NaN	NaN	NaN	NaN	NaN	NaN	NaN	NaN	NaN	NaN	NaN	23.7633	NaN	22.8925	24.7048	NaN	NaN	NaN	NaN	NaN	23.7306	NaN	NaN	NaN	NaN	NaN	44.111	NaN	NaN	NaN	NaN	NaN	NaN	NaN
RO60_HUMAN	P10155	RO60	60 kDa SS-A/Ro ribonucleoprotein	17.3453	17.9871	20.9906	18.5149	21.1057	11.7725	10.6309	14.4472	9.07506	13.8196	15.4338	NaN	9.39504	15.931	21.2436	11.2411	12.5762	16.9029	19.1837	15.1052	15.7941	9.98209	14.8353	13.7384	21.0695	11.3889	27.4695	16.688	NaN	23.9487	7.15988	NaN	9.73101	13.3424	12.3698	NaN	10.1561	6.55268	14.0308	15.5409	8.01967	15.8923	10.8184	11.7709	14.6759	13.5297	18.8411	11.8126	18.0891	11.5062	21.5946	17.0149	NaN	10.6924	NaN	12.1439	NaN	NaN	NaN	7.29233	14.0319	18.7101	10.3079	NaN	NaN	NaN	36.921	8.15682	9.32674	18.7081	13.7752	NaN	16.597	19.0922	21.3877	16.1532	NaN	17.9839	13.081	NaN	NaN	NaN	NaN	NaN	12.8761	NaN	13.366	17.6142	17.6583	12.1618	NaN	23.4418	15.8129	18.1844	10.568
PRB4_HUMAN	P10163	PRB4	Basic salivary proline-rich protein 4	NaN	NaN	4.79318	NaN	NaN	NaN	NaN	NaN	NaN	NaN	NaN	NaN	NaN	NaN	NaN	NaN	NaN	NaN	NaN	NaN	15.0679	NaN	NaN	NaN	NaN	NaN	8.87325	NaN	23.5327	NaN	NaN	NaN	26.6385	NaN	NaN	NaN	NaN	NaN	NaN	NaN	NaN	NaN	NaN	NaN	NaN	NaN	NaN	NaN	7.71094	NaN	4.3361	39.0962	NaN	NaN	NaN	26.428	NaN	NaN	16.3773	13.8285	NaN	NaN	22.6939	NaN	NaN	NaN	NaN	NaN	NaN	NaN	NaN	NaN	5.83809	NaN	NaN	NaN	NaN	NaN	16.1138	NaN	NaN	NaN	NaN	NaN	NaN	NaN	NaN	7.15724	7.53668	12.5354	NaN	8.32645	NaN	12.4131	NaN
LYAG_HUMAN	P10253	GAA	Lysosomal alpha-glucosidase	10.4559	NaN	6.87074	9.88719	NaN	16.7417	NaN	6.63016	20.4817	NaN	NaN	NaN	NaN	16.4308	NaN	NaN	NaN	NaN	15.7495	NaN	27.4677	NaN	6.94955	NaN	11.1346	7.75148	6.41795	6.60244	NaN	NaN	NaN	9.91186	23.5661	NaN	NaN	NaN	NaN	NaN	NaN	NaN	NaN	NaN	NaN	NaN	NaN	9.47397	15.6023	NaN	9.60536	NaN	8.53715	9.33523	NaN	NaN	NaN	9.49974	NaN	NaN	NaN	NaN	NaN	NaN	NaN	NaN	NaN	NaN	NaN	NaN	NaN	NaN	NaN	NaN	7.33871	NaN	6.89978	7.87978	NaN	NaN	NaN	NaN	NaN	NaN	NaN	NaN	NaN	NaN	NaN	8.35557	NaN	NaN	32.9586	31.067	NaN	NaN	NaN
RRAS_HUMAN	P10301	RRAS	Ras-related protein R-Ras	1.38266	NaN	4.77963	NaN	NaN	NaN	NaN	NaN	NaN	NaN	NaN	NaN	NaN	NaN	NaN	NaN	NaN	NaN	NaN	NaN	NaN	NaN	NaN	NaN	NaN	NaN	NaN	NaN	NaN	NaN	NaN	NaN	NaN	NaN	NaN	NaN	NaN	NaN	NaN	NaN	NaN	NaN	NaN	NaN	NaN	NaN	NaN	NaN	NaN	NaN	2.94672	NaN	NaN	NaN	NaN	NaN	NaN	NaN	NaN	NaN	NaN	NaN	NaN	NaN	NaN	NaN	NaN	NaN	NaN	NaN	NaN	NaN	NaN	NaN	2.01592	NaN	NaN	NaN	NaN	NaN	NaN	NaN	NaN	NaN	NaN	NaN	NaN	NaN	NaN	NaN	NaN	NaN	NaN	NaN	NaN
HLAC_HUMAN	P10321	HLA-C	HLA class I histocompatibility antigen, C alpha chain	16.9972	NaN	19.7804	14.7462	NaN	NaN	NaN	17.3885	NaN	NaN	NaN	NaN	NaN	NaN	NaN	NaN	14.5227	NaN	NaN	NaN	NaN	15.6555	27.4519	39.7019	NaN	15.5149	17.3265	10.4754	NaN	NaN	35.1888	NaN	21.5993	NaN	NaN	NaN	NaN	NaN	NaN	NaN	NaN	NaN	NaN	NaN	NaN	NaN	NaN	NaN	14.9298	NaN	15.7238	17.9591	NaN	NaN	NaN	NaN	NaN	NaN	NaN	NaN	NaN	NaN	NaN	13.0323	NaN	NaN	NaN	NaN	38.0428	NaN	NaN	NaN	12.3198	22.1524	17.2513	20.4845	NaN	NaN	NaN	NaN	NaN	NaN	39.9005	NaN	NaN	NaN	NaN	22.3967	20.8517	NaN	NaN	NaN	NaN	NaN	NaN
ARAF_HUMAN	P10398	ARAF	Serine/threonine-protein kinase A-Raf	14.1353	14.1799	16.6505	23.9878	36.3041	33.1222	NaN	22.3303	25.1428	42.0181	40.2414	45.1708	32.121	NaN	NaN	33.0146	18.066	34.7991	NaN	31.5462	NaN	35.2969	22.6577	27.2958	13.0372	29.7701	14.3702	19.8975	53.8068	NaN	28.1894	30.2421	36.0917	32.5783	49.0392	19.0215	29.8057	34.1017	29.2643	36.6605	28.7989	40.7352	25.986	27.3508	41.4577	28.5252	51.5949	24.9892	19.6409	13.3108	16.2469	25.2131	61.4319	24.2093	38.2483	23.5836	37.8066	NaN	46.1042	34.3095	34.6235	35.12	22.9558	41.5004	NaN	NaN	51.4698	22.9082	38.095	34.731	24.7847	50.0391	24.0306	33.8107	18.5623	23.8738	NaN	23.8753	19.8394	NaN	NaN	32.6284	22.5562	NaN	23.6668	32.5941	40.5323	20.5821	NaN	NaN	28.083	NaN	33.8611	26.0146	26.884
H14_HUMAN	P10412	H1-4	Histone H1.4	627.993	661.464	708.828	630.797	406.799	674.723	645.96	855.403	949.883	527.333	528.877	431.473	485.46	420.004	555.52	711.798	570.461	648.736	509.346	660.722	549.341	637.599	724.473	561.629	984.173	627.97	1041.31	643.112	719.117	478.899	363.721	401.321	515.265	849.536	660.024	636.782	573.897	578.769	534.362	588.632	666.96	564.393	550.134	667.945	434.413	433.71	471.647	965.151	609.382	504.336	549.132	834.636	632.991	548.909	602.068	433.426	779.178	862.167	421.367	621.324	669.939	510.526	398.026	892.958	626.914	845.706	924.496	582.982	751.746	510.651	681.492	474.542	1001.58	653.865	527.388	735.282	591.215	593.169	551.97	791.711	508.024	697.989	534.976	654.941	370.747	601.079	519.345	501.912	492.363	467.802	514.255	377.867	483.812	522.818	605.018
ODP2_HUMAN	P10515	DLAT	Dihydrolipoyllysine-residue acetyltransferase component of pyruvate dehydrogenase complex, mitochondrial	21.7802	12.9598	25.6598	23.2685	NaN	37.6426	27.1587	27.774	13.5678	29.1012	17.2576	16.3791	36.2927	22.8836	13.3107	16.1103	13.5499	NaN	126.754	15.9844	NaN	13.5553	30.2244	22.5374	16.9354	21.3253	27.3189	18.8295	NaN	24.0776	NaN	NaN	23.0324	15.3842	61.4074	23.956	11.5749	NaN	NaN	24.1568	NaN	13.9481	38.0327	15.7014	56.6499	25.925	29.0373	12.8901	27.6939	30.7125	22.9769	26.7839	NaN	23.3282	26.7339	NaN	26.7028	NaN	14.1773	14.6525	NaN	NaN	15.8562	NaN	NaN	24.075	NaN	35.4308	NaN	NaN	12.133	21.4989	21.5635	22.0595	21.2569	22.3454	NaN	17.9954	NaN	NaN	31.5567	NaN	NaN	NaN	22.5395	NaN	35.6574	29.0209	NaN	21.3651	38.621	33.4325	NaN	31.0308	NaN
PTPRF_HUMAN	P10586	PTPRF	Receptor-type tyrosine-protein phosphatase F	9.07163	12.6845	5.38396	10.1297	NaN	9.36748	NaN	7.52675	NaN	NaN	4.80775	NaN	31.3205	14.2489	19.4999	8.17966	7.96616	NaN	7.86235	8.59286	15.9349	NaN	10.1693	16.418	7.69622	NaN	7.79958	7.0762	NaN	6.93991	NaN	NaN	16.883	NaN	NaN	8.40733	NaN	NaN	NaN	12.7414	NaN	NaN	10.3726	23.478	16.5908	10.2668	22.799	13.3288	7.52505	NaN	7.4868	11.2954	NaN	NaN	NaN	87.2162	NaN	NaN	7.99249	29.5197	17.3507	26.048	NaN	NaN	NaN	16.2992	8.35172	NaN	NaN	NaN	NaN	NaN	9.71811	NaN	6.66733	7.88425	NaN	NaN	13.7169	NaN	NaN	19.438	NaN	35.4562	25.234	NaN	12.1289	12.3417	NaN	NaN	NaN	NaN	NaN	23.5225	NaN
THIO_HUMAN	P10599	TXN	Thioredoxin	338.292	270.092	428.627	396.046	231.528	231.018	167.611	245.459	227.431	307.291	216.934	192.814	241.823	440.666	226.458	290.376	432.273	205.966	403.316	218.733	272.798	211.306	252.522	257.616	384.32	295.651	694.473	299.396	122.054	223.754	230.212	456.645	310.398	182.934	215.768	202.885	173.918	157.46	191.557	254.586	203.49	191.438	214.575	165.74	266.449	398.523	307.426	238.821	486.478	281.128	714.646	424.904	97.9589	176.875	202.809	627.915	224.285	170.163	247.396	274.387	179.334	145.109	291.462	140.256	174.409	152.052	167.035	212.102	167.252	198.814	211.522	86.0254	505.785	295.812	434.43	303.083	125.011	286.967	539.078	828.58	274.962	223.715	247.038	254.808	299.086	278.606	442.969	349.277	572.577	430.717	301.947	389.606	211.977	391.297	233.602
COX5B_HUMAN	P10606	COX5B	Cytochrome c oxidase subunit 5B, mitochondrial	187.382	117.08	237.802	179.009	105.928	132.995	98.0935	263.15	103.148	97.4757	104.205	88.4956	106.459	123.151	111.056	150.218	121.814	133.445	117.696	112.19	152.237	83.5824	211.132	110.701	216.462	129.759	237.597	150.925	58.1889	74.0931	105.963	150.765	120.201	83.5473	102.047	109.934	93.0544	83.3569	91.6161	144.841	122.442	117	75.3404	144.176	156.399	133.939	156.547	94.5506	240.482	304.535	248.878	233.059	NaN	92.4681	122.102	97.0644	100.177	168.526	206.386	162.18	108.213	126.494	154.842	173.785	160.018	164.574	81.766	108.917	109.201	101.389	137.479	127.813	218.912	133.565	233.644	162.448	127.415	106.594	133.665	NaN	132.698	109.262	82.3138	124.75	133.701	95.6216	132.687	288.374	104.148	132.942	112.349	163.965	118.657	132.608	109.783
PPGB_HUMAN	P10619	CTSA	Lysosomal protective protein	10.4121	NaN	10.0958	6.52582	NaN	NaN	NaN	4.84363	NaN	11.3409	6.72481	13.948	NaN	18.4075	11.7096	NaN	NaN	NaN	16.3395	NaN	24.2346	7.28527	NaN	NaN	8.73549	8.87917	6.85967	5.98104	NaN	NaN	NaN	NaN	NaN	NaN	NaN	NaN	NaN	NaN	NaN	16.5406	NaN	10.2972	NaN	NaN	21.6027	9.06774	21.1053	NaN	8.46939	NaN	9.354	14.1769	NaN	29.5504	NaN	13.2648	NaN	NaN	NaN	NaN	NaN	NaN	NaN	NaN	NaN	NaN	NaN	NaN	NaN	43.1772	3.35878	NaN	7.81575	NaN	8.94489	9.29044	NaN	NaN	36.966	NaN	NaN	NaN	7.98703	NaN	NaN	NaN	15.8789	10.9817	26.1134	NaN	28.2033	19.9764	NaN	NaN	NaN
MGST1_HUMAN	P10620	MGST1	Microsomal glutathione S-transferase 1	17.7092	11.1302	12.3726	11.4654	7.58235	5.16135	9.30245	15.3733	10.7822	10.2643	7.27255	5.84741	9.93475	13.9944	9.002	10.408	11.7287	5.9371	11.8081	13.8823	18.35	NaN	10.9936	10.7065	20.3023	8.91913	30.7388	13.3497	16.0962	11.6991	16.372	14.4576	11.9974	10.7794	9.17343	8.67254	6.76242	14.555	14.4996	9.64562	8.17418	8.67715	13.7992	13.2426	11.7269	11.6063	18.4776	10.1799	24.0032	15.2643	25.3603	14.7052	NaN	10.4248	12.8494	9.41263	9.77688	NaN	9.6887	13.2662	12.5262	13.6491	7.09705	15.7334	13.4142	14.0938	22.4456	16.0489	16.725	10.8629	12.8707	12.8984	13.2293	7.76215	11.2086	6.48708	NaN	14.0178	5.32673	NaN	8.2623	11.2216	13.8815	14.7333	8.86769	NaN	8.95842	25.1909	11.0345	5.38384	NaN	7.29314	6.95008	7.02908	6.57222
KAP0_HUMAN	P10644	PRKAR1A	cAMP-dependent protein kinase type I-alpha regulatory subunit	17.0627	22.9486	24.1695	17.2336	NaN	24.5419	NaN	21.4721	22.3974	24.0083	20.4043	23.1663	NaN	21.7686	25.408	18.9025	25.5678	17.3379	25.0883	26.4832	NaN	20.126	20.6797	21.494	28.0102	21.2416	35.9183	16.7422	NaN	30.5495	25.7872	NaN	29.3725	30.9745	11.6777	13.8871	NaN	NaN	16.9569	24.6762	19.0999	NaN	21.1658	17.9555	28.977	19.4382	32.7465	18.1051	33.5134	19.4874	25.0498	23.2928	NaN	23.5231	26.0712	30.734	24.3471	NaN	27.3839	22.2119	23.5955	13.1895	24.7126	30.3338	NaN	12.2018	32.2111	19.4092	NaN	NaN	25.9116	NaN	17.7745	21.6731	21.4476	20.355	NaN	29.2044	19.8976	NaN	38.8118	10.3144	26.718	36.6908	33.2475	21.7294	21.6558	20.7042	25.2583	28.6215	20.6792	27.9745	19.3323	35.5261	18.1917
TFPI1_HUMAN	P10646	TFPI	Tissue factor pathway inhibitor	13.6846	26.3737	10.2549	13.8904	58.4706	20.6357	29.2218	11.772	22.0929	19.7919	24.8205	27.5681	15.9089	14.2052	32.5426	28.6285	23.677	24.8684	17.4245	30.4826	26.6839	25.6101	19.9373	20.1598	22.2614	24.1148	10.8172	10.1028	46.7906	27.4939	20.963	32.4795	30.7681	32.8034	30.4313	32.9118	22.8146	20.6154	19.0964	41.717	27.4972	23.9271	18.2304	29.1067	31.8306	28.7278	22.5405	19.1404	11.3808	32.0674	12.1819	19.5279	58.3599	20.1347	28.6019	11.8157	NaN	NaN	28.6395	30.1832	34.5715	31.6487	26.2626	43.5587	24.6305	38.7121	24.6528	32.847	21.1449	27.6265	19.9738	NaN	23.0954	22.5653	10.1352	16.004	18.1749	32.3233	23.6942	NaN	27.3609	41.041	40.7417	24.5083	NaN	28.1216	14.8407	17.8879	12.4694	27.901	29.4577	28.6272	23.3291	25.9293	35.2486
PPBN_HUMAN	P10696	ALPG	Alkaline phosphatase, germ cell type	43.8061	NaN	8.26633	60.0053	NaN	56.7952	NaN	33.684	NaN	85.4611	58.107	69.9692	45.9353	178.59	23.4548	71.3691	338.046	81.2429	158.574	74.8534	NaN	NaN	55.7535	70.7078	NaN	62.6031	13.5497	47.4498	NaN	88.1748	93.1864	NaN	84.6665	NaN	NaN	NaN	NaN	NaN	NaN	59.4718	NaN	44.1758	93.0283	NaN	53.5019	168.157	12.2036	88.0115	24.8812	NaN	NaN	49.5012	NaN	NaN	NaN	75.915	NaN	NaN	49.4626	NaN	NaN	NaN	NaN	NaN	NaN	NaN	NaN	33.6896	NaN	NaN	NaN	NaN	43.4127	102.519	18.0896	97.892	NaN	104.657	194.343	NaN	NaN	95.1977	38.5798	NaN	NaN	56.8422	104.039	169.488	179.446	230.553	124.075	136.038	96.1077	NaN	87.1179
ESTD_HUMAN	P10768	ESD	S-formylglutathione hydrolase	47.648	35.6213	58.0028	47.0923	67.4075	31.3101	41.7888	31.6771	49.5962	51.241	45.833	42.4581	54.9235	46.2195	44.3627	44.0673	35.0817	42.4972	45.8159	48.2856	NaN	NaN	30.8542	57.3178	42.4996	42.1981	58.6496	44.084	46.2527	50.0203	62.5338	78.4602	55.5006	38.4083	37.2529	39.606	49.6089	34.962	42.2647	45.2304	43.4381	47.5388	37.4213	49.9065	56.3991	53.9534	56.5064	44.5075	37.8464	49.1899	52.1719	34.0897	94.6251	40.307	45.268	43.8454	24.8981	NaN	46.5562	43.1544	35.6086	40.9408	35.4975	36.3412	28.7039	NaN	38.744	50.4271	35.8226	37.4695	36.9498	35.7869	49.2166	36.7591	57.0788	40.0958	NaN	55.3305	62.7293	NaN	NaN	39.8367	44.5888	42.9958	49.7139	53.5376	45.9161	39.2529	40.7415	37.3923	48.1057	42.1031	54.4171	44.7649	38.0598
CH60_HUMAN	P10809	HSPD1	60 kDa heat shock protein, mitochondrial	758.127	575.248	1126.86	709.554	140.031	502.172	377.544	734.536	438.73	380.734	349.723	223.078	348.481	386.247	390.145	582.18	286.016	403.957	387.476	426.182	381.599	344.89	617.92	310.105	884.982	398.37	1040.03	606.901	101.46	320.696	251.541	352.784	289.337	344.637	384.371	358.994	318.259	264.758	317.226	403.857	376.914	335.304	305.731	580.259	328.894	474.937	416.769	407.104	778.687	539.978	958.677	725.599	141.84	252.249	366.012	281.139	356.262	523.169	402.246	322.441	305.018	308.63	312.195	532.421	325.036	507.858	314.768	405.717	280.611	249.279	405.372	427.04	788.029	479.123	1095.2	793.86	135.628	373.808	347.255	705.864	340.876	378.469	294.933	405.681	612.515	235.525	384.486	757.394	372.926	295.177	310.169	528.719	395.094	387.606	385.878
CLUS_HUMAN	P10909	CLU	Clusterin	12.8129	16.8729	10.7246	15.199	NaN	12.2159	9.27166	7.50972	22.1925	16.2145	30.5774	23.1414	22.575	22.5263	17.0152	11.0628	21.509	20.8908	19.4932	11.4479	NaN	22.5579	13.1565	16.6874	13.4306	25.5481	9.16385	10.5161	9.90618	32.5125	43.2048	NaN	50.7164	19.4943	24.6066	15.5046	28.8061	23.5386	16.127	8.53052	14.5245	24.776	24.7029	15.5451	29.962	31.9367	25.2698	14.3253	11.4114	42.346	10.6477	8.72491	24.5687	14.8626	27.4956	32.2604	NaN	24.2453	26.1452	24.3594	17.7003	13.1246	16.1828	NaN	11.4531	20.5092	22.4154	10.2366	19.413	31.583	29.2904	24.0542	9.03068	24.11	8.48493	11.8824	NaN	NaN	22.3902	NaN	18.4617	13.3445	24.0852	NaN	29.1618	20.9324	22.3005	12.1462	19.0981	29.13	9.03618	26.1976	10.365	19.2461	22.5108
BIP_HUMAN	P11021	HSPA5	Endoplasmic reticulum chaperone BiP	717.629	496.52	1009.9	744.986	204.302	453.808	442.722	585.363	439.147	415.571	366.093	263.39	326.61	391.438	371.162	454.132	486.457	391.742	426.348	414.933	409.626	345.897	516.261	379.021	662.643	401.524	824.418	546.23	212.358	352.589	318.713	409.31	335.525	348.841	357.985	317.824	360.539	298.766	337.298	352.805	343.597	346.912	353.496	476.726	320.49	452.168	458.269	385.173	646.095	496.739	760.764	535.283	163.959	321.658	309.858	319.809	308.359	427.797	313.538	319.216	297.055	327.459	366.754	410.214	324.878	421.223	337.296	334.657	323.028	303.405	385.742	331.7	619.245	427.013	919.319	632.98	223.353	322.413	313.484	883.355	344.895	339.846	292.367	369.045	404.004	364.272	430.588	581.696	406.952	339.528	352.371	403.289	383.29	344.958	350.754
LAMC1_HUMAN	P11047	LAMC1	Laminin subunit gamma-1	7.49385	NaN	6.46867	NaN	NaN	NaN	NaN	8.93681	NaN	NaN	16.5146	NaN	NaN	NaN	NaN	NaN	NaN	NaN	NaN	NaN	NaN	NaN	16.6275	NaN	NaN	NaN	9.16823	23.8082	NaN	NaN	NaN	NaN	NaN	NaN	NaN	NaN	NaN	NaN	NaN	NaN	NaN	NaN	NaN	NaN	NaN	NaN	NaN	NaN	7.76903	NaN	11.9174	NaN	NaN	21.6477	NaN	NaN	NaN	NaN	NaN	NaN	NaN	26.6559	NaN	NaN	NaN	NaN	NaN	NaN	NaN	NaN	NaN	NaN	14.5704	15.4319	8.86955	NaN	41.223	NaN	NaN	NaN	NaN	NaN	NaN	21.1914	NaN	NaN	NaN	7.21676	NaN	NaN	NaN	12.0492	22.5636	NaN	NaN
PPAL_HUMAN	P11117	ACP2	Lysosomal acid phosphatase	8.8658	NaN	6.77119	6.81251	NaN	NaN	NaN	7.98623	NaN	12.837	NaN	NaN	NaN	NaN	NaN	NaN	NaN	NaN	6.7021	NaN	NaN	NaN	10.0467	NaN	7.73904	NaN	9.74431	6.87749	NaN	NaN	NaN	NaN	NaN	NaN	NaN	NaN	NaN	NaN	NaN	NaN	NaN	NaN	NaN	NaN	NaN	NaN	8.06407	18.3969	10.364	NaN	8.29056	7.72642	NaN	NaN	NaN	NaN	NaN	NaN	NaN	NaN	4.73442	NaN	NaN	NaN	NaN	NaN	NaN	NaN	NaN	NaN	NaN	NaN	8.64558	10.8105	7.42663	9.05827	NaN	NaN	NaN	NaN	NaN	NaN	NaN	NaN	NaN	8.55021	NaN	8.80004	NaN	NaN	NaN	NaN	NaN	NaN	NaN
HSP7C_HUMAN	P11142	HSPA8	Heat shock cognate 71 kDa protein	1186.05	924.256	1524.52	1014.85	394.341	794.716	597.803	1028.51	739.758	815.229	713.778	617.92	694.745	955.652	608.13	673.625	855.186	727.257	895.04	737.599	593.955	698.492	898.423	728.807	932.051	848.135	1222.41	1037.04	397.007	688.791	608.616	670.782	645.22	744.982	706.781	652.3	690.654	587.287	677.417	563.054	661.825	691.211	772.753	655.864	703.236	797.584	629.918	774.741	942.647	611.737	1293.35	887.991	482.911	683.552	649.727	735.858	634.715	589.673	521.232	583.038	545.784	492.995	709.453	498.06	569.857	606.702	727.744	683.171	578.158	597.48	827.482	624.126	928.924	803.212	1616.93	1112.95	400.695	630.011	771.345	1372.69	547.484	651.617	592.372	630.068	809.778	614.936	861.161	915.762	848.167	684.804	694.83	639.634	692.815	623.681	649.76
GTR1_HUMAN	P11166	SLC2A1	Solute carrier family 2, facilitated glucose transporter member 1	24.7625	20.4359	26.2239	22.3314	25.6845	21.3143	34.1431	26.2865	27.5394	14.0426	20.7332	11.8182	12.8975	9.95648	10.1457	27.8401	16.8556	25.5648	14.5485	26.187	20.1465	33.6923	27.3004	27.2516	24.863	11.0539	22.7821	22.6782	29.5108	15.6892	NaN	12.8585	12.3055	13.9811	11.0542	21.4554	20.5348	14.4934	18.9307	26.2092	25.5913	14.1722	19.3035	28.393	15.2479	15.9019	22.8826	20.0549	24.8825	23.0829	25.6869	24.1165	NaN	18.4061	16.444	4.63777	15.1393	NaN	21.5942	11.1898	31.0354	25.1475	16.4662	19.1645	NaN	29.417	34.0073	25.7646	42.0259	NaN	21.6324	27.5046	37.233	28.1212	26.9889	26.436	NaN	25.0933	21.5247	NaN	24.6292	28.4082	37.3419	22.7445	24.9995	24.0665	NaN	33.3184	NaN	11.8148	NaN	20.0195	14.6799	NaN	29.5618
EPB41_HUMAN	P11171	EPB41	Protein 4.1	16.4182	16.973	19.2557	18.3135	NaN	18.466	22.6213	18.8653	NaN	21.1193	17.9162	NaN	19.7286	25.8428	NaN	18.9255	17.4365	21.7993	14.2261	NaN	NaN	NaN	19.0931	NaN	19.2402	NaN	23.2255	15.6518	NaN	35.51	16.4359	NaN	13.7291	NaN	19.9559	14.8185	10.6208	NaN	14.1059	15.4944	17.5657	14.6753	NaN	19.556	18.228	26.1582	19.016	18.4854	17.5348	23.4138	20.9701	20.094	NaN	19.7172	29.121	6.68485	23.0725	NaN	26.453	23.4516	NaN	NaN	NaN	NaN	NaN	31.2936	25.817	NaN	NaN	21.9453	20.6187	NaN	17.8227	19.9668	20.3484	16.9974	NaN	25.2661	NaN	NaN	NaN	NaN	NaN	40.5986	22.2325	NaN	19.8239	22.2906	22.4894	32.4276	25.828	16.7619	16.8977	20.2084	20.5441
UMPS_HUMAN	P11172	UMPS	Uridine 5'-monophosphate synthase	59.1537	61.0764	58.9957	57.3608	60.9887	55.2968	59.7003	67.6631	64.2254	61.3795	66.2695	65.0396	58.9049	45.147	52.0465	67.8325	67.5223	56.377	55.6187	60.5625	65.1955	61.2034	72.2543	58.7106	58.6164	56.8472	63.9861	64.1597	71.3633	61.0545	52.259	41.7177	52.9152	62.3884	57.0656	61.1111	81.3139	67.8578	80.4737	66.5368	67.2723	62.663	67.1761	67.9763	61.8747	51.5011	52.2025	65.6366	66.1244	65.1636	63.2894	59.2968	76.8184	55.6186	66.0585	54.2212	71.4305	69.6119	56.7871	59.7194	74.0224	62.4501	59.1084	72.8419	55.2398	54.3064	58.1781	65.4344	78.0554	66.625	60.1642	66.9322	61.7699	57.408	62.2256	62.4599	86.524	60.0094	63.5262	NaN	54.6504	64.8671	61.7648	68.4745	69.4026	68.3731	56.2785	68.1732	49.2703	59.8709	54.7394	63.7298	66.8016	69.0164	59.6547
ODPB_HUMAN	P11177	PDHB	Pyruvate dehydrogenase E1 component subunit beta, mitochondrial	36.8394	29.6851	44.8148	34.4204	NaN	21.9324	24.1286	34.3931	21.5608	26.4204	22.9717	16.2071	23.7676	18.6991	23.5608	30.5376	17.4004	23.6249	21.8384	23.1006	23.7617	17.0447	29.7217	20.8863	45.8346	23.618	54.2167	28.5063	NaN	28.1877	24.9978	11.5187	21.7872	16.441	25.0304	18.9477	25.1644	16.8801	10.6014	25.312	16.4398	20.9636	15.9632	32.7054	17.7813	25.6919	34.4712	18.915	44.039	46.6561	46.5613	33.3991	809.972	20.163	25.7092	16.0751	28.1879	22.5031	25.7308	19.6874	20.8219	17.7457	19.625	35.4133	24.7326	38.3449	19.4286	25.4571	26.273	21.6342	18.2282	30.1896	42.6859	21.1155	35.4519	31.2149	NaN	19.5472	27.6681	NaN	19.2953	21.4521	21.9091	21.1652	31.8707	14.5701	15.6479	36.236	18.2885	19.3102	20.4902	26.1839	21.1512	27.5989	18.4787
ODB2_HUMAN	P11182	DBT	Lipoamide acyltransferase component of branched-chain alpha-keto acid dehydrogenase complex, mitochondrial	10.1692	11.6706	6.50259	10.8144	NaN	NaN	NaN	8.10776	NaN	13.1705	NaN	13.3507	NaN	NaN	NaN	NaN	NaN	13.4594	NaN	NaN	16.4114	NaN	13.9642	NaN	9.63669	NaN	11.9504	8.76528	NaN	NaN	NaN	NaN	NaN	NaN	NaN	NaN	NaN	24.0946	NaN	NaN	NaN	NaN	NaN	21.6632	NaN	NaN	NaN	7.53177	9.39176	NaN	7.54781	8.18828	NaN	NaN	NaN	21.2283	NaN	NaN	NaN	NaN	NaN	NaN	19.3088	NaN	NaN	NaN	NaN	14.81	NaN	NaN	NaN	NaN	9.6255	18.5192	6.51525	9.42107	NaN	NaN	NaN	NaN	NaN	NaN	NaN	NaN	NaN	NaN	NaN	11.7243	NaN	NaN	NaN	NaN	NaN	NaN	NaN
PYGB_HUMAN	P11216	PYGB	Glycogen phosphorylase, brain form	34.2414	20.3017	37.8917	32.7499	19.7175	41.1143	36.6187	31.6984	24.1378	41.0281	38.5521	NaN	22.9372	26.0676	NaN	29.8078	27.7885	20.2026	30.6601	28.5512	29.1142	33.9201	26.674	38.4998	34.4801	19.2861	33.885	27.3794	NaN	NaN	NaN	NaN	NaN	19.0614	20.4154	34.4499	23.0465	NaN	19.69	22.0879	NaN	27.3441	19.8903	18.6682	24.4454	13.9029	46.8212	24.1724	27.326	64.2643	32.1963	39.4434	NaN	30.4202	NaN	47.2859	13.685	NaN	56.4706	NaN	19.1893	NaN	19.5132	25.798	NaN	NaN	NaN	23.7611	NaN	NaN	18.9138	26.182	29.0669	35.686	36.7217	29.3541	NaN	17.2558	NaN	NaN	27.3041	NaN	NaN	22.6924	42.6608	24.7692	NaN	27.6337	23.2445	NaN	16.695	29.3139	26.8792	23.3269	18.6395
PYGM_HUMAN	P11217	PYGM	Glycogen phosphorylase, muscle form	85.2206	68.8689	88.7016	83.1409	86.9793	62.497	44.8918	74.4958	54.2261	49.4662	53.538	44.9713	51.1767	45.4346	39.7166	64.9145	55.2407	44.856	53.2753	53.0316	45.6845	49.9089	64.2651	43.0559	80.5932	46.497	97.7013	74.3919	30.9823	55.5211	31.5124	NaN	40.2542	49.1674	50.7367	49.8856	55.4471	33.3204	42.607	62.0496	39.5819	41.4206	42.8743	26.1659	42.5138	28.195	31.8591	49.4451	73.3496	59.6104	97.723	81.394	NaN	37.7534	61.2659	39.4555	NaN	75.2879	NaN	34.2529	54.4989	54.8871	39.1328	48.6276	46.4074	28.1032	57.3866	57.8343	45.42	57.0658	54.8059	33.6877	84.631	52.1398	77.0432	92.3148	NaN	40.2746	36.8713	NaN	76.2848	41.1763	38.7191	43.4618	57.2591	63.8692	38.0574	56.8531	46.498	35.3332	51.2694	48.1955	55.5888	39.212	36.5349
RALA_HUMAN	P11233	RALA	Ras-related protein Ral-A	11.1732	NaN	13.3791	12.3269	NaN	14.8346	NaN	12.4587	7.66947	18.5464	12.1291	NaN	NaN	25.1794	16.8849	12.1466	10.9741	NaN	16.9169	NaN	5.48291	NaN	15.2115	11.6941	12.4708	6.83929	7.7779	8.1679	NaN	NaN	29.6257	NaN	NaN	18.2748	6.61572	10.1638	NaN	NaN	NaN	NaN	14.7105	NaN	21.482	NaN	NaN	18.854	13.5595	11.5908	10.4814	14.8443	11.0613	5.7323	NaN	NaN	NaN	19.1004	NaN	NaN	NaN	NaN	4.94062	NaN	9.4816	NaN	NaN	NaN	NaN	17.1719	NaN	NaN	10.4444	NaN	5.51868	13.4488	11.9302	10.9374	NaN	NaN	NaN	NaN	NaN	5.15114	NaN	NaN	NaN	NaN	21.068	13.3345	NaN	28.0087	13.1164	17.9774	NaN	13.6759	NaN
RALB_HUMAN	P11234	RALB	Ras-related protein Ral-B	63.0024	60.701	47.7793	62.6475	82.113	78.3695	88.5165	67.1367	74.9883	68.1533	66.2054	61.4876	61.1852	62.8238	70.0156	65.1388	66.5312	81.3354	85.4982	57.4422	84.2089	81.8079	74.6211	66.6089	86.0264	61.2377	53.1691	65.2507	87.2245	74.9279	81.8289	79.0607	88.091	80.3248	58.689	51.8229	66.9668	70.7959	68.0023	89.1709	69.2442	57.0172	60.5275	56.7942	70.578	49.7303	73.7247	55.4865	54.7402	84.984	46.3741	53.1441	69.4473	71.2417	70.5038	112.154	84.8113	104.741	87.5285	61.8117	92.7436	74.2833	57.9191	86.3739	65.9766	86.0249	71.418	74.4484	79.4828	67.5411	65.7961	82.4343	93.3408	47.297	54.2432	75.0678	70.6116	99.5869	54.0458	NaN	86.8606	79.0201	91.8462	99.7274	77.6785	83.3606	61.4561	72.1757	46.7992	76.2673	84.6937	65.0668	68.5587	70.3904	65.2139
LAMP1_HUMAN	P11279	LAMP1	Lysosome-associated membrane glycoprotein 1	28.1699	20.4061	12.0019	34.718	NaN	37.9577	42.4118	18.1656	NaN	77.2484	86.1862	61.5483	59.4429	127.761	NaN	NaN	27.5779	48.7261	112.245	48.6381	75.2326	43.4309	28.7549	57.8327	26.4678	90.0825	20.1559	20.922	NaN	52.3876	98.4468	135.758	94.7445	26.5991	52.6414	47.0616	42.1682	55.2327	36.7421	42.5575	50.2427	63.972	NaN	NaN	106.264	105.355	89.9571	NaN	26.0185	43.0584	22.6589	8.97208	NaN	53.5631	37.296	131.011	NaN	NaN	84.1271	68.404	46.1459	53.5345	46.2265	44.7813	61.2746	57.0615	38.9953	65.3829	36.4308	73.5571	NaN	35.384	30.8884	NaN	11.73	NaN	NaN	56.2213	109.061	NaN	51.2757	30.9616	59.1844	59.3813	38.0156	77.3311	83.8804	24.8544	99.3434	105.661	77.5372	82.8998	18.438	NaN	52.1137
ACADM_HUMAN	P11310	ACADM	Medium-chain specific acyl-CoA dehydrogenase, mitochondrial	72.638	49.9025	92.9415	66.8585	16.8418	39.4131	35.6378	40.2222	48.548	35.7698	41.5574	31.2299	35.169	37.5541	38.8725	51.6923	33.9422	43.6564	43.3536	42.19	64.4883	45.9373	41.4204	35.3729	62.5841	42.0581	90.8168	53.7515	NaN	41.5707	37.4651	63.2393	34.6444	32.6295	47.4784	35.1577	30.204	33.7603	41.2966	54.6122	34.2712	45.1237	29.5536	52.5115	40.1804	59.0638	67.1444	42.4287	57.0337	68.5042	75.8165	52.201	NaN	32.3485	39.1131	50.2292	33.6892	69.7159	35.7248	39.171	51.6886	45.7463	32.9217	54.2931	48.014	62.9875	40.9675	53.9351	43.6825	36.4597	43.8875	56.2319	61.4361	53.8613	80.6718	64.6679	NaN	36.7241	NaN	NaN	36.3343	47.0085	39.1879	82.1019	65.2196	32.2695	49.5839	41.1975	33.3083	35.5841	42.7864	70.325	50.8742	29.1708	49.625
TOP1_HUMAN	P11387	TOP1	DNA topoisomerase 1	87.9254	88.1083	89.9785	88.5291	77.2528	86.131	90.0629	121.593	89.7423	79.7666	70.7508	80.7097	82.1807	67.7182	76.6675	84.3543	89.3377	86.1817	80.6883	81.1408	80.662	93.5789	94.2391	84.3304	96.4569	80.077	103.977	89.9306	101.038	86.9562	80.6354	66.354	76.2353	87.9017	82.7153	88.007	88.2029	90.5548	91.9862	87.3129	91.8689	85.0885	80.224	89.8234	78.7999	74.4761	75.6997	94.8329	106.096	97.4687	98.5264	98.1749	92.4775	86.1666	93.9228	73.5631	90.675	85.1273	73.1528	78.5123	99.5127	89.302	84.917	101.404	89.2076	97.2918	105.371	83.7082	88.6822	87.7682	79.3943	93.1286	103.842	90.6572	89.0535	95.2096	110.802	90.491	77.028	153.015	95.8365	96.9926	93.1958	94.3266	92.4358	92.31	78.9294	97.4741	80.4098	86.6608	84.693	92.8055	83.9569	92.141	93.8386
TOP2A_HUMAN	P11388	TOP2A	DNA topoisomerase 2-alpha	33.5021	38.8228	36.4769	29.3712	47.6867	42.1073	37.4272	47.4869	38.2034	35.1158	27.2798	30.4432	37.0856	25.3766	28.9075	46.1973	37.5131	45.4072	26.9565	36.9466	30.8181	44.2419	48.0043	35.7537	33.4521	32.7066	30.2636	32.4087	22.1902	29.9407	22.1367	28.6046	29.0609	34.4733	19.5557	32.4726	31.5025	28.7672	36.0893	44.5712	33.5343	31.2885	34.7651	42.487	33.9334	34.1704	27.8823	37.7786	37.4945	47.882	32.9929	39.2688	NaN	25.9889	45.3674	23.8169	33.4762	NaN	39.0624	30.5889	31.6944	27.5835	29.8408	40.2355	18.3978	26.5047	37.5853	35.5669	36.5617	30.7257	44.1331	31.8531	42.7971	34.6068	41.5595	39.4004	40.5428	39.9193	16.1078	NaN	48.234	52.7275	39.3505	42.3482	68.5496	47.1315	33.5175	36.4502	34.332	33.8946	34.6146	35.5453	43.5968	33.4152	47.2529
G6PD_HUMAN	P11413	G6PD	Glucose-6-phosphate 1-dehydrogenase	49.5689	55.7052	52.0758	47.8294	51.7795	47.2212	52.7624	46.7111	50.9918	57.7756	56.8566	56.4046	59.3686	51.5899	46.9208	53.5094	47.8925	48.3896	55.6179	56.3554	54.4778	52.0072	44.9522	54.9076	57.1415	44.9741	51.1857	53.1632	58.1551	43.0329	43.8272	NaN	55.7318	49.5925	44.348	47.5788	43.6091	52.9578	45.6115	58.0235	44.5843	52.4504	50.6546	42.6586	49.694	35.4279	42.5993	53.7145	48.2244	58.0401	54.8447	47.3759	75.1634	43.3751	45.929	46.2294	44.5763	41.5869	46.2535	44.6138	49.4513	38.7958	43.3058	49.2897	31.6207	37.2526	49.4521	53.799	62.7493	51.2136	48.2526	48.2134	53.4851	51.0789	53.6191	55.3086	40.3315	51.4428	46.0458	230.516	50.8495	44.5624	51.4373	62.8031	60.8506	57.9702	56.1736	48.7228	37.4884	51.2838	49.2017	39.234	42.7167	40.4115	44.0283
UBL4A_HUMAN	P11441	UBL4A	Ubiquitin-like protein 4A	27.0053	38.7854	29.619	29.5052	36.3033	25.315	36.1427	16.7126	38.7964	47.6458	42.543	56.8242	40.8775	55.3507	87.3783	37.1195	35.518	34.7022	68.0842	32.4575	48.8942	35.5871	18.0029	44.8614	34.1172	31.1623	26.2153	27.7814	NaN	33.9839	62.9118	NaN	45.0818	41.9796	29.7479	37.427	38.6938	28.8341	39.0672	37.5543	29.9766	23.4112	40.398	32.6079	37.5211	31.7361	23.3217	35.3411	23.4561	36.4671	28.0261	25.9085	9.90764	39.7756	36.805	49.7423	20.8391	57.3146	39.0598	40.273	30.832	27.2202	54.04	38.919	51.4474	30.8255	40.0327	32.9029	58.4832	42.529	32.3202	35.9978	32.5382	35.8387	31.2299	29.1437	NaN	43.4232	17.7377	NaN	42.272	50.2954	37.6569	32.9624	25.462	33.1506	28.3066	19.0325	33.0811	44.4794	53.6179	54.7213	24.2085	35.7174	34.2454
C1TC_HUMAN	P11586	MTHFD1	C-1-tetrahydrofolate synthase, cytoplasmic	155.048	148.432	177.829	145.108	132.699	145.327	136.173	207.617	145.358	126.356	145.577	137.049	135.548	127.779	118.322	156.607	154.016	130.081	140.479	146.975	118.045	145.774	183.322	136.997	167.214	134.682	190.851	161.709	130.558	126.634	107.606	117.993	111.398	139.713	130.939	133.016	140.338	124.561	126.057	143.402	132.754	125.486	130.295	122.088	122.697	114.907	110.309	146.214	185.369	157.253	168.598	199.786	130.148	127.822	151.182	122.495	136.506	136.041	125.893	110.181	135.066	123.427	138.2	150.266	115.673	112.927	140.011	141.95	142.982	133.183	135.515	124.041	173.916	145.545	179.751	168.367	138.465	142.772	138.598	317.386	154.129	136.675	131.247	145.463	158.206	141.375	151.99	202.803	128.703	129.873	136.15	142.053	137.678	133.068	139.477
MPRI_HUMAN	P11717	IGF2R	Cation-independent mannose-6-phosphate receptor	7.67696	NaN	6.34944	8.93405	NaN	NaN	NaN	9.19348	NaN	NaN	23.8041	NaN	NaN	NaN	NaN	NaN	6.85888	NaN	NaN	NaN	NaN	NaN	10.3506	NaN	NaN	NaN	7.74661	19.8743	NaN	NaN	NaN	NaN	NaN	6.52196	NaN	NaN	NaN	14.5482	NaN	NaN	NaN	NaN	NaN	NaN	NaN	NaN	NaN	36.1528	7.41373	NaN	7.83848	NaN	NaN	NaN	NaN	NaN	NaN	NaN	NaN	NaN	NaN	NaN	13.4964	NaN	NaN	34.8722	NaN	NaN	NaN	13.0017	15.0994	NaN	10.8369	NaN	9.54106	8.34687	NaN	NaN	NaN	NaN	NaN	NaN	NaN	NaN	NaN	NaN	NaN	10.8439	12.2984	NaN	16.774	NaN	NaN	13.0737	NaN
ADHX_HUMAN	P11766	ADH5	Alcohol dehydrogenase class-3	72.3466	55.4322	73.371	72.365	50.3467	59.3437	53.7296	28.1465	100.04	47.74	56.2379	71.135	58.8371	66.7533	89.89	54.7689	56.4729	75.0756	65.2827	68.2379	59.2357	75.0727	39.9953	69.1889	70.5129	69.1313	61.2447	80.4065	43.9298	53.4074	NaN	60.212	62.7715	78.9202	52.8511	48.9824	62.4867	42.922	50.7369	66.7499	60.114	72.3987	42.8719	65.7602	122.541	142.939	43.0153	70.8605	51.6136	82.0725	58.8121	64.8451	NaN	59.9983	58.6897	84.3112	51.5527	66.996	24.6877	61.455	64.8934	50.5252	57.2354	54.7733	NaN	53.6625	73.0615	72.1312	59.9713	66.0896	76.233	74.9436	63.2612	73.3296	77.6958	56.3977	58.2136	36.695	55.9895	223.887	54.1087	36.0985	82.5067	57.2706	57.4392	85.2487	61.9319	27.4808	40.9603	75.1659	62.8013	79.2972	47.0115	76.6091	56.5495
CDK4_HUMAN	P11802	CDK4	Cyclin-dependent kinase 4	11.3325	13.3588	13.9129	19.4177	NaN	NaN	NaN	15.5685	24.0112	20.5829	27.2672	22.1567	NaN	25.1562	28.6592	NaN	13.0993	NaN	21.0096	18.3028	NaN	NaN	11.2608	NaN	16.6128	24.7944	11.8024	14.9972	33.9651	NaN	20.1976	NaN	NaN	18.3944	23.5093	22.8235	19.9374	13.9122	17.4552	21.0979	15.7912	NaN	23.0013	18.2054	21.9193	28.0018	23.2129	19.9006	13.7966	15.6017	14.4714	13.3547	48.8724	19.601	NaN	28.6277	11.1234	NaN	NaN	14.9579	17.365	NaN	15.8461	NaN	18.851	19.9088	27.4273	18.0037	NaN	37.9438	16.6499	NaN	17.8229	13.3041	15.0635	12.9813	NaN	19.3984	13.5841	NaN	NaN	23.1157	17.259	NaN	21.2136	NaN	18.7158	12.9399	24.5892	15.8202	20.9272	22.4563	15.3547	NaN	25.8612
PRPS2_HUMAN	P11908	PRPS2	Ribose-phosphate pyrophosphokinase 2	29.5986	34.4511	31.4386	23.5407	29.0597	30.0702	18.7726	28.25	32.0549	27.3865	31.7289	30.2359	31.1748	30.4325	23.7688	38.2206	34.7435	34.0118	22.6948	31.3288	29.5012	24.7549	27.0971	27.8511	31.6152	13.8631	27.2732	25.3101	32.4206	31.2332	27.1714	23.8081	25.9272	34.8283	31.7555	31.5334	28.0625	31.5198	32.0606	43.8652	30.6573	36.9937	32.1008	47.2844	24.5528	20.5176	29.948	37.9574	31.999	28.4035	34.4411	39.2925	NaN	31.2596	38.7394	31.0824	32.9215	26.7963	30.1571	28.8768	21.1566	43.4874	25.0639	30.8995	21.106	30.9085	27.5593	23.6018	36.2117	23.618	24.7071	37.4207	26.5072	36.5236	30.2179	30.0348	15.0794	29.4333	23.4723	NaN	19.893	34.3605	36.929	40.3527	34.5262	36.7061	24.0429	42.9401	28.479	33.7023	21.5326	31.385	42.7412	33.5987	37.8129
PABP1_HUMAN	P11940	PABPC1	Polyadenylate-binding protein 1	489.826	432.502	530.286	432.945	343.017	414.721	427.594	532.899	429.402	328.52	327.111	336.362	359.872	350.69	338.929	471.533	442.725	354.467	328.043	373.93	274.71	363.112	486.297	357.916	520.493	338.766	631.485	431.899	399.161	330.041	343.257	332.06	337.643	380.722	341.842	371.783	319.136	315.959	360.605	375.654	384.656	329.196	339.641	395.194	320.604	368.4	345.92	376.589	610.824	450.336	591.983	484.738	332.356	321.944	384.854	336.732	428.779	378.622	403.005	356.779	397.978	398.903	389.634	340.031	391.636	282.779	376.639	328.714	348.339	316.186	340.531	324.799	533.555	389.168	528.475	480.823	347.808	409.569	414.936	1301.73	420.248	408.046	377.762	372.832	462.156	407.151	306.136	525.103	365.683	360.995	359.687	364.892	365.385	383.744	381.705
PCNA_HUMAN	P12004	PCNA	Proliferating cell nuclear antigen	225.142	191.93	292.709	216.129	33.9622	157.474	116.899	121.371	155.73	102.436	119.568	84.1119	96.3706	117.496	79.4135	174.792	162.903	136.797	122.839	134.013	80.5435	138.275	121.076	140.618	238.392	141.9	275.2	227.712	35.1915	102.228	63.5762	45.5404	77.3283	109.282	94.6958	103.488	113.362	78.6559	115.139	133.356	98.6328	122.576	111.144	65.6791	101.324	72.5069	69.9018	161.555	196.519	125.991	243.649	190.381	NaN	103.93	113.006	65.6555	101.054	101.713	61.8915	56.5724	127.852	58.7872	85.2205	79.1691	47.4227	70.956	127.533	147.397	108.826	115.908	117.222	58.4546	244.825	146.871	256.616	217.932	NaN	113.489	91.593	369.363	115.766	149.666	97.3643	125.886	195.099	135.169	130.825	92.1438	92.6273	103.87	86.9627	112.857	112.287	96.5884	103.889
P12035	P12035;P12035	SWISS-PROT:P12035	Tax_Id=9606 Gene_Symbol=KRT3 Keratin, type II cytoskeletal 3	368.833	171.736	341.057	650.768	1346.47	426.701	389.36	161.088	329.522	2425.01	1366.31	1302.26	1076.02	4010.45	1319.21	217.477	344.901	811.16	1703.91	601.687	1403.78	588.392	502.545	779.504	515.131	1644.1	399.293	330.981	924.565	2199.75	1857.9	4860.2	1683.79	695.268	978.689	580.187	697.314	747.231	401.492	427.729	516.668	847.984	712.124	493.647	1945.85	2399.23	2509.89	501.805	335.532	520.296	336.487	376.599	502.706	803.495	337.277	4254.64	433.329	291.969	1357.68	1222.74	608.345	1124.72	1167.89	335.319	745.818	803.137	367.633	973.166	565.641	1109.88	784.129	335.382	308.625	427.992	138.56	224.659	1206.69	1075.02	2799.97	1477.84	753.34	496.332	704.206	572.864	406.804	537.745	2022.67	438.112	3466.62	1727.73	2192.99	1376.98	788.113	1115.39	741.911
CX6A1_HUMAN	P12074	COX6A1	Cytochrome c oxidase subunit 6A1, mitochondrial	6.83322	12.3455	9.72188	11.9595	NaN	NaN	NaN	9.21048	NaN	NaN	NaN	NaN	NaN	NaN	NaN	6.69863	NaN	NaN	NaN	NaN	NaN	NaN	10.973	NaN	8.9337	NaN	11.3161	NaN	NaN	NaN	NaN	NaN	NaN	NaN	NaN	NaN	NaN	NaN	NaN	10.848	NaN	NaN	NaN	NaN	NaN	NaN	NaN	NaN	14.1654	NaN	6.11943	NaN	NaN	NaN	NaN	NaN	NaN	NaN	9.90686	NaN	NaN	NaN	NaN	17.7536	NaN	12.2657	NaN	NaN	NaN	NaN	NaN	NaN	7.22226	8.47795	6.73244	NaN	NaN	NaN	NaN	NaN	NaN	NaN	NaN	NaN	NaN	NaN	NaN	6.99845	NaN	NaN	NaN	NaN	NaN	NaN	NaN
HARS1_HUMAN	P12081	HARS1	Histidine--tRNA ligase, cytoplasmic	153.67	221.254	133.856	174.131	301.835	213.419	227.728	95.3622	253.604	211.009	227.385	243.188	235.926	216.992	235.412	190.227	223.009	219.847	215.449	215.586	233.493	232.084	151.722	211.355	181.885	214.368	134.931	196.668	323.915	243.957	260.147	245.885	262.929	281.369	251.422	268.598	255.906	294.229	272.549	262.83	256.781	245.511	248.754	260.209	240.507	245.692	256.345	234.418	132.406	253.842	131.48	196.261	333.6	280.902	266.648	267.848	268.12	266.018	293.095	256.909	275.411	290.282	302.531	299.794	280.319	253.079	279.754	229.555	267.826	265.668	230.422	289.98	158.183	210.646	128.758	174.95	281.985	232.22	232.471	592.444	254.806	223.243	246.495	188.711	191.492	212.728	227.393	133.602	234.395	248.685	255.646	244.927	232.068	243.101	237.459
CO6A1_HUMAN	P12109	COL6A1	Collagen alpha-1(VI) chain	NaN	NaN	3.38334	NaN	NaN	NaN	NaN	1.78721	NaN	NaN	NaN	NaN	NaN	NaN	NaN	NaN	NaN	NaN	NaN	NaN	NaN	NaN	NaN	NaN	NaN	NaN	2.08524	NaN	NaN	NaN	NaN	NaN	NaN	NaN	NaN	NaN	NaN	NaN	NaN	NaN	NaN	NaN	NaN	NaN	NaN	NaN	NaN	NaN	NaN	NaN	1.64411	NaN	NaN	NaN	NaN	NaN	NaN	NaN	NaN	NaN	NaN	NaN	NaN	NaN	NaN	NaN	NaN	NaN	NaN	NaN	NaN	NaN	2.29448	NaN	3.37367	NaN	NaN	NaN	NaN	NaN	NaN	NaN	NaN	NaN	NaN	NaN	NaN	NaN	NaN	NaN	NaN	NaN	NaN	NaN	NaN
ADT1_HUMAN	P12235	SLC25A4	ADP/ATP translocase 1	45.1339	30.0893	54.4308	40.8976	NaN	22.8696	48.658	59.3029	85.2061	NaN	157.14	118.775	37.1383	31.4423	NaN	38.5088	37.0215	NaN	44.7622	34.9247	68.1126	NaN	62.7527	34.2064	30.8869	NaN	54.2167	31.7087	NaN	NaN	79.1168	NaN	31.5685	37.1448	26.1003	41.335	25.6794	NaN	32.7412	NaN	29.2766	NaN	NaN	42.1941	NaN	41.0844	53.5775	27.8743	49.5516	45.7029	60.5795	37.9553	NaN	34.3522	17.1791	31.8082	NaN	NaN	NaN	NaN	NaN	NaN	24.3907	NaN	NaN	46.1821	63.2126	NaN	NaN	NaN	33.0172	41.3376	41.3774	32.9589	44.8378	41.2812	NaN	NaN	NaN	NaN	44.6009	NaN	NaN	NaN	19.8509	NaN	NaN	64.8598	145.174	NaN	NaN	40.4771	NaN	101.321	37.756
IMDH2_HUMAN	P12268	IMPDH2	Inosine-5'-monophosphate dehydrogenase 2	184.136	257.676	196.382	209.617	249.459	226.548	244.997	110.292	265.379	221.113	237.667	232.005	237.724	242.32	240.309	222.422	232.224	214.656	208.612	227.626	212.078	225.237	156.302	209.054	191.135	242.106	148.731	233.199	273.506	233.245	241.838	243.821	242.14	284.634	256.208	276.328	262.148	263.68	288.963	246.631	240.738	251.354	247.22	269.563	232.901	243.684	226.602	271.221	146.081	205.842	140.289	232.353	251.595	271.542	268.121	275.016	297.664	250.179	263.813	278.673	236.3	267.989	300.475	247.995	256.669	226.778	248.961	212.397	248.52	229.514	257.19	290.969	173.875	255.247	190.545	242.945	259.937	237.466	262.524	794.385	230.567	237.153	222.884	220.156	201.141	200.799	219.465	136.609	256.619	257.358	232.038	228.174	221.078	239.263	242.737
TPR_HUMAN	P12270	TPR	Nucleoprotein TPR	98.0913	85.6747	115.433	93.1783	90.3552	94.0553	102.127	120.63	92.1473	94.3058	104.381	96.4811	114.081	103.359	94.3027	94.2502	91.9616	110.609	97.8469	94.1354	112.626	100.188	111.848	100.743	102.303	99.209	104.958	95.8796	113.742	87.4241	102.678	100.897	102.466	111.977	97.2596	93.7229	107.423	100.602	101.006	99.6405	102.558	96.2473	98.798	101.218	87.2851	80.3601	97.9513	99.5868	114.351	104.721	112.848	108.545	116.326	96.1565	100.606	93.9852	98.265	108.9	98.1821	103.182	104.714	99.7856	92.3529	88.6152	116.956	121.74	122.778	104.172	110.374	110.675	102.451	113.711	97.5335	84.8997	106.242	86.9308	106.393	95.9864	95.3927	NaN	109.383	110.39	101.757	107.133	102.546	100.161	92.1856	89.5486	95.4044	88.0081	97.3899	91.7641	87.9779	113.935	97.9063
PIP_HUMAN	P12273	PIP	Prolactin-inducible protein	73.3152	91.6456	36.2911	193.049	166.442	197.851	152.739	35.2901	129.975	222.687	420.214	251.701	235.772	673.198	266.345	95.2668	149.353	446.087	410.507	174.906	255.34	179.42	88.5841	212.744	95.3272	411.758	37.8874	92.9556	142.503	481.467	706.059	270.501	1479.88	155.713	233.968	300.941	154.942	237.637	105.5	133.352	147.31	313.821	161.062	143.549	330.275	320.804	405.274	120.235	48.0541	164.21	93.5822	82.0495	157.397	216.741	90.0242	383.911	140.024	34.0332	249.769	271.105	109.392	126.555	197.839	84.2545	276.576	156.61	104.042	182.133	182.066	740.444	111.881	124.574	55.7767	105.17	21.4658	65.9375	215.871	244.57	293.831	NaN	311.046	224.905	245.371	216.529	376.017	628.067	279.899	111.939	491.244	445.381	305.604	488.822	331.67	301.675	233.505
ODBA_HUMAN	P12694	BCKDHA	2-oxoisovalerate dehydrogenase subunit alpha, mitochondrial	9.88653	11.3195	16.7563	15.763	NaN	18.2616	NaN	13.142	NaN	NaN	NaN	NaN	NaN	NaN	NaN	NaN	18.9732	NaN	33.9358	NaN	NaN	NaN	21.8678	NaN	15.2133	21.8376	14.9548	12.2603	NaN	NaN	NaN	NaN	28.9051	34.2157	NaN	18.2402	13.0495	NaN	NaN	12.3486	NaN	NaN	NaN	14.8019	NaN	NaN	23.2899	4.34093	13.5724	25.3383	15.8413	19.4587	NaN	NaN	NaN	NaN	NaN	NaN	NaN	NaN	NaN	NaN	13.214	NaN	NaN	24.4222	NaN	21.6099	NaN	NaN	NaN	NaN	11.1015	NaN	11.557	16.4834	NaN	NaN	NaN	NaN	NaN	NaN	NaN	NaN	NaN	NaN	NaN	21.4418	NaN	NaN	NaN	25.3549	NaN	NaN	NaN
SKI_HUMAN	P12755	SKI	Ski oncogene	3.17726	NaN	3.34373	NaN	NaN	NaN	NaN	6.22874	NaN	8.97442	NaN	NaN	NaN	NaN	NaN	NaN	NaN	NaN	NaN	NaN	NaN	NaN	NaN	NaN	NaN	NaN	7.40232	NaN	NaN	NaN	NaN	NaN	NaN	NaN	NaN	NaN	NaN	NaN	NaN	NaN	NaN	NaN	NaN	NaN	NaN	NaN	NaN	NaN	NaN	NaN	8.21562	NaN	NaN	NaN	NaN	NaN	NaN	NaN	NaN	NaN	NaN	NaN	NaN	NaN	NaN	NaN	NaN	NaN	NaN	NaN	NaN	NaN	NaN	NaN	4.33654	NaN	NaN	NaN	NaN	NaN	NaN	NaN	NaN	NaN	10.2705	NaN	NaN	NaN	NaN	NaN	NaN	NaN	NaN	NaN	NaN
P12763	P12763	SWISS-PROT:P12763	(Bos taurus) Alpha-2-HS-glycoprotein precursor	188.906	459.993	62.864	279.412	732.1	462.103	576.501	109.196	560.094	353.413	413.65	507.697	474.362	454.392	549.012	401.517	516.434	474.149	378.484	444.694	506.696	468.282	281.844	443.553	172.164	382.202	60.2269	261.615	847.936	566.292	529.014	489.085	807.255	491.943	525.532	469.716	546.933	612.939	577.996	590.433	655.162	474.873	481.224	612.592	478.658	499.504	477.983	540.986	106.565	374.125	49.9104	238.572	635.773	461.698	502.846	344.839	494.476	443.039	489.684	474.734	447.56	422.888	464.69	610.935	546.091	442.699	479.107	350.633	397.215	428.449	401.183	576.972	277.163	457.22	91.9661	277.784	744.831	492.417	524.764	1541.42	482.062	410.89	496.008	514.708	388.358	509.613	412.231	234.92	512.342	500.373	480.043	432.249	482.566	499.821	453.519
ACTN1_HUMAN	P12814	ACTN1	Alpha-actinin-1	82.6037	58.858	93.671	70.0379	42.4285	56.6926	46.8193	80.4559	50.9226	56.6688	59.573	44.4678	55.3826	57.1001	32.4599	61.3464	55.5913	50.0027	55.6511	56.4063	28.8501	50.361	66.1304	49.8601	75.1799	56.9142	84.5115	64.4732	21.1764	39.0709	31.9969	30.6395	30.6837	35.0346	40.9706	36.3439	45.6252	25.3906	45.4813	47.8499	41.7745	44.7176	46.184	31.4072	41.0865	31.9544	40.1935	44.6079	73.8858	37.3749	89.6697	61.8436	58.9847	42.056	33.6236	39.8587	39.3952	38.7433	18.9203	22.2811	38.9539	27.1577	32.2434	36.5796	39.7923	30.8076	36.0535	50.485	45.3041	46.5464	49.2039	33.1103	83.258	54.3052	102.567	79.9485	31.9493	55.3551	36.4205	NaN	43.6008	47.1901	47.5634	58.5088	62.944	45.3314	70.0439	79.2037	46.4472	47.514	46.7578	53.4141	52.949	45.3454	42.2912
SRC_HUMAN	P12931	SRC	Proto-oncogene tyrosine-protein kinase Src	18.4236	29.0448	26.4803	24.2242	NaN	NaN	27.9349	20.6459	20.6961	NaN	NaN	NaN	NaN	NaN	NaN	NaN	NaN	25.9816	NaN	24.952	NaN	NaN	26.6007	NaN	28.0536	NaN	20.0356	21.2528	NaN	NaN	NaN	NaN	NaN	33.4476	NaN	24.8137	NaN	46.2564	NaN	NaN	NaN	NaN	NaN	NaN	NaN	NaN	NaN	19.3483	24.2311	NaN	28.6416	35.8835	NaN	NaN	NaN	NaN	NaN	NaN	56.5105	NaN	NaN	NaN	NaN	NaN	NaN	NaN	NaN	NaN	34.2517	NaN	NaN	NaN	26.6473	NaN	22.3891	17.2712	NaN	NaN	36.1993	NaN	NaN	NaN	NaN	NaN	NaN	NaN	57.5948	26.5361	NaN	NaN	NaN	NaN	NaN	NaN	NaN
PEPD_HUMAN	P12955	PEPD	Xaa-Pro dipeptidase	45.9358	45.1898	18.9398	37.4684	NaN	34.1357	NaN	13.8044	43.603	36.9957	27.8024	31.7905	41.2761	47.7388	NaN	41.848	NaN	33.008	38.3243	39.2551	50.3509	47.6743	21.3957	38.6293	39.997	31.9704	40.0199	43.0796	NaN	60.5778	64.3249	NaN	NaN	22.1621	27.7341	NaN	39.8907	NaN	38.1556	30.3947	NaN	44.649	26.3526	NaN	35.1162	30.3424	14.5779	31.0604	21.7914	NaN	31.935	33.3566	NaN	28.3695	41.921	42.046	NaN	NaN	NaN	NaN	34.5135	NaN	20.0459	NaN	31.0098	NaN	27.0342	44.9572	NaN	48.7795	27.4646	NaN	41.7976	44.6715	26.2942	48.0233	NaN	42.5279	39.3854	NaN	NaN	49.8223	NaN	NaN	62.999	NaN	42.1393	26.3024	53.2701	NaN	41.035	31.4431	36.636	NaN	47.7068
XRCC6_HUMAN	P12956	XRCC6	X-ray repair cross-complementing protein 6	283.841	269.635	327.117	262.133	240.027	262.258	248.688	401.444	278.671	227.924	244.623	233.572	227.565	230.082	227.779	257.144	305.699	233.689	224.611	238.499	206.508	250.47	315.714	234.294	310.969	252.478	348.602	280.813	289.448	252.35	227.984	209.976	241.226	272.401	250.593	251.153	254.653	238.756	259.889	285.929	255.801	238.962	246.12	244.36	218.233	226.034	221.846	291.274	331.16	239.601	329.492	324.023	245.316	242.578	268.887	228.482	290.245	265.062	229.586	244.799	295.14	240.878	271.478	299.497	244.978	233.457	266.091	245.962	231.437	231.003	237.894	255.638	294.975	256.259	287.964	281.431	276.366	242.496	241.379	740.182	249.499	257.259	241.003	241.025	236.382	225.982	224.726	345.826	251.606	242.659	251.794	243.767	256.062	246.575	248.15
XRCC5_HUMAN	P13010	XRCC5	X-ray repair cross-complementing protein 5	273.161	250.335	320.946	260.901	257.938	237.001	230.092	380.101	246.337	219.804	240.472	223.188	212.06	216.279	197.426	236.726	234.105	231.374	203.533	217.124	195.958	239.637	295.013	229.644	253.409	238.029	302.974	283.161	213.025	198.404	187.363	178.112	208.484	245.29	244.656	233.525	236.398	232.784	234.446	261.141	252.854	222.854	235.598	232.951	217.301	187.676	193.884	268.543	275.927	232.136	275.005	250.299	239.934	244.479	245.836	191.412	232.648	220.654	226.307	208.546	280.876	227.754	247.156	267.752	218.615	208.247	231.814	244.145	228.558	230.127	241.427	238.108	232.424	236.799	279.747	256.555	252.955	218.546	215.571	418.744	218.062	237.168	220.439	235.306	242.599	228.416	211.193	295.116	197.723	211.294	193.085	209.01	205.235	221.865	200.67
UNG_HUMAN	P13051	UNG	Uracil-DNA glycosylase	13.542	18.9106	11.8739	13.4137	14.188	17.0479	22.8463	14.9271	7.15768	NaN	7.43921	12.3284	9.29884	13.8506	15.5153	13.1097	11.1864	NaN	6.02727	NaN	11.7514	8.44122	14.0868	NaN	8.57484	4.09865	7.8385	9.01798	17.7892	NaN	9.74071	14.4493	9.26414	14.5194	16.7817	NaN	12.8863	22.9018	18.3532	19.9813	15.7366	15.1195	NaN	12.3706	NaN	20.026	12.7153	12.9725	11.1919	18.0718	13.5485	17.7273	NaN	NaN	NaN	9.31625	19.7585	NaN	NaN	NaN	22.7807	20.7421	13.5081	NaN	NaN	NaN	NaN	11.6822	NaN	25.8416	NaN	NaN	12.5118	14.883	12.2257	14.1894	27.5333	NaN	9.1602	NaN	NaN	NaN	6.25816	17.0624	NaN	NaN	14.939	14.4865	12.9267	7.58624	21.9672	6.38274	NaN	10.3949	11.292
COX41_HUMAN	P13073	COX4I1	Cytochrome c oxidase subunit 4 isoform 1, mitochondrial	172.194	87.2591	222.611	165.858	31.7127	103.793	83.8087	248.564	82.0093	86.1696	68.0481	57.024	79.6305	81.0686	79.6517	113.425	91.8346	87.057	77.8679	89.5156	108.231	64.2068	178.446	76.591	183.016	84.1784	279.585	143.631	48.5993	78.1462	76.2723	88.0376	67.6345	57.7961	63.0114	73.3711	67.6987	70.1509	65.5049	76.4513	69.8427	69.8643	80.0497	100.988	75.8614	110.597	112.162	72.3275	215.758	171.594	233.16	162.718	NaN	68.2257	72.6844	60.7436	70.7243	83.2043	74.7309	87.765	74.9669	80.499	66.2015	58.6392	64.1847	135.631	57.21	90.8819	60.0168	57.9018	74.1464	88.3971	189.473	102.822	207.569	149.615	NaN	77.863	75.4024	NaN	65.3055	93.8017	66.7948	93.1256	117.608	74.4515	96.205	243.708	66.1958	75.0517	70.0965	131.473	92.0835	80.7986	86.6971
HEM1_HUMAN	P13196	ALAS1	5-aminolevulinate synthase, nonspecific, mitochondrial	5.07859	NaN	5.68838	2.50301	NaN	NaN	NaN	4.45754	NaN	NaN	NaN	NaN	NaN	NaN	NaN	NaN	NaN	NaN	NaN	12.6205	NaN	NaN	2.90286	NaN	6.74022	3.34987	3.79788	NaN	NaN	NaN	NaN	NaN	NaN	NaN	NaN	NaN	NaN	NaN	NaN	NaN	NaN	NaN	8.70668	NaN	NaN	NaN	NaN	NaN	3.11545	NaN	6.0933	6.95024	NaN	NaN	NaN	NaN	NaN	NaN	NaN	NaN	NaN	NaN	NaN	NaN	NaN	NaN	NaN	NaN	NaN	NaN	NaN	NaN	4.12056	NaN	6.72846	6.28495	NaN	NaN	NaN	NaN	NaN	NaN	NaN	NaN	NaN	NaN	15.0182	7.5366	NaN	NaN	6.4442	NaN	NaN	NaN	NaN
LAMP2_HUMAN	P13473	LAMP2	Lysosome-associated membrane glycoprotein 2	15.6757	18.4069	7.50529	20.6606	35.6466	28.3445	41.8195	5.73288	12.9525	58.2424	48.0029	57.3922	27.5206	72.4589	48.7035	NaN	14.4105	32.3378	103.906	40.1033	64.4444	39.3547	18.0822	56.8532	22.3332	45.261	7.9122	12.7332	45.218	45.4512	71.0131	88.1169	70.8618	NaN	37.1843	25.9472	NaN	30.671	20.157	NaN	26.7194	44.2604	29.5722	31.9504	47.7543	54.747	50.4087	NaN	9.11915	24.2225	9.10698	19.1733	NaN	32.1868	NaN	63.4722	NaN	NaN	33.789	34.7369	24.0952	41.6487	17.4516	40.2831	28.8664	31.4037	NaN	35.0102	NaN	53.9181	11.728	26.9544	26.6542	15.5341	5.13156	11.2307	NaN	29.5499	70.5331	NaN	40.1749	NaN	43.1748	41.8458	NaN	43.8213	62.9275	13.137	100.73	52.9903	53.859	60.1338	41.172	43.7242	56.5244
RINI_HUMAN	P13489	RNH1	Ribonuclease inhibitor	70.1659	59.2113	91.2844	60.8812	43.6724	60.3864	64.376	107.369	53.4298	67.6595	73.5225	50.4791	54.4694	75.4295	54.4159	57.8595	73.9229	59.8803	75.4181	63.5524	60.4306	53.3467	89.7667	54.7671	75.0507	64.0828	83.8745	72.8988	41.7628	54.3672	54.4507	53.8862	59.3636	64.3228	61.3298	60.0785	55.9464	47.5287	67.1033	58.0134	70.4478	53.2914	54.3986	55.3677	56.6796	64.7152	59.5987	61.2364	96.7672	54.4578	90.7587	68.0733	53.3514	47.8094	55.312	61.5629	53.5088	64.6511	40.7284	47.6961	73.7498	55.5189	55.7097	43.1804	51.2205	50.4397	78.8911	54.7449	59.8286	51.4025	51.5408	45.1801	72.5506	74.4683	84.432	65.8843	50.6858	64.1817	66.5109	NaN	52.5016	65.6302	67.8654	73.0776	68.2155	99.8446	69.2625	102.061	66.4505	51.0165	58.8664	56.7711	68.2927	67.7084	63.3457
EF2_HUMAN	P13639	EEF2	Elongation factor 2	870.114	1055.38	844.128	902.264	1138.68	987.756	1034.02	902.485	1127.34	900.163	934.231	1009.14	995.786	956.345	972.882	1024.16	1109.78	965.094	973.713	1019.6	907.369	1042.95	880.319	958.109	940.46	931.438	809.361	966.919	1444.98	1108.48	993.23	1035.09	1005.75	1233.82	1152.17	1146.69	1104.82	1142.75	1228.91	1171.24	1193.43	1003.4	1053.27	1099.2	981.787	954.276	930.799	1179.09	764.221	1038.25	799.68	930.711	1208.36	1149.16	1109.47	941.015	1209.67	1130.85	1124.21	1041.07	1092.11	1102.9	1143.29	1269.54	1184.14	985.22	1246.99	953.755	1188.69	1010.11	987.253	1247.81	956.243	1036.42	937.616	1027.5	1172.21	1048.47	1084.29	3209.46	989.422	1056.91	1023.49	933.827	895.032	994.614	970.465	966.097	1057.76	1009.31	1006.08	977.355	959.967	1039.48	955.763
P13645	P13645;P13645	SWISS-PROT:P13645	Tax_Id=9606 Gene_Symbol=KRT10 Keratin, type I cytoskeletal 10	642.388	292.527	1042.9	2064.98	1244.88	1287.53	478.526	237.334	298.187	8817.63	3313.72	3633.03	2474.48	14042.2	3535.54	238.241	654.158	1867.72	5471.38	1255.21	3546.72	1146.96	1603.51	2669.86	752.187	6352.27	892.624	711.398	610.626	8964.07	6349.71	12467.4	4809.1	1068.92	1910.21	1274.93	1167.46	1377.39	647.068	484.503	987.532	2413.23	843.801	450.675	6063.39	6485.8	7946.61	1015.05	556.613	952	705.294	716.562	951.379	1729.36	391.142	11148.7	1075.23	340.662	3274.7	1974.56	488.172	3222.14	2832.49	308.496	1304.53	1605.27	416.211	2697.57	597.379	3252.56	1954.04	552.198	367.327	780.502	178.734	240.55	1656.89	2310.78	10269.9	5582.38	652.717	678.753	1375.63	1065.36	496.617	1068.59	5814.76	1897.09	13534.9	3604.04	5412.62	4951.9	2182.46	2025.97	1426.4
P13646-1	P13646-1	SWISS-PROT:P13646-1	Tax_Id=9606 Gene_Symbol=KRT13 Isoform 1 of Keratin, type I cytoskeletal 13	1020.04	279.993	1051.05	2825.97	2676.55	2210.91	661.634	279.78	363.816	12277.3	5400.19	5465.45	5028.65	16252.1	7827.31	192.168	483.933	4049.91	9881.33	2361.76	5503.32	2105.76	2715.02	5338.43	694.256	8734.33	604.548	1022.53	369.843	11406.4	7365.38	14422.8	7279.63	1430.44	3269.7	1947.71	1399.75	2585.52	846.796	499.559	1965.56	4381.93	1803.92	655.066	9718.75	7964.01	11529.3	935.974	631.077	683.625	453.608	381.262	1114.88	3044.86	416.81	8364.92	1324.34	331.729	1702.37	2329.73	519.006	5108.84	1568.72	221.131	2453	3374.96	420.092	4543.74	1362.11	7206.19	3757.59	698.163	323.575	895.678	174.407	179.77	1472.97	2323	5202.25	NaN	971.226	818.993	2540.01	1836.29	750.545	2089.1	7646.44	2596.88	11916	1089.08	6116.79	5376.71	3010.83	1883.14	1608.26
P13647	P13647;P13647	SWISS-PROT:P13647	Tax_Id=9606 Gene_Symbol=KRT5 Keratin, type II cytoskeletal 5	424.085	169.728	238.922	460.591	1090.55	331.689	301.104	92.2496	162.936	2033.41	1167.3	1042.55	1104.29	3475.84	1201.66	97.4291	207.67	588.205	1927.5	440.849	1142.09	470.795	286.785	559.382	245.323	1563.7	261.381	214.461	274.24	1364.31	1320.35	3179.91	1586.96	298.317	1102.12	476.348	386.511	676.148	239.781	349.114	506.196	688.702	1130.18	376.757	1811.22	2211.38	2637.78	267.595	264.051	340.98	175.736	200.736	447.246	683.551	187.684	2630.63	225.875	228.148	989.749	1136.07	205.947	734.149	785.885	176.505	453.688	968.132	208.944	828.43	326.401	1227.4	672.292	239.651	174.509	278.7	56.1458	95.1655	605.674	742.829	1280.79	961.98	595.601	291.964	661.269	422.68	248.574	502.539	2036.78	422.746	2025.86	1125.66	1283.13	1002.68	659.633	774.38	504.432
PDIA4_HUMAN	P13667	PDIA4	Protein disulfide-isomerase A4	80.3889	71.9683	92.2512	80.2644	50.8242	73.213	73.1652	39.9541	65.2641	64.1681	62.8299	57.1046	58.6289	56.9593	65.9081	69.6236	69.3071	64.9374	64.227	66.4832	69.7419	60.211	51.2839	60.0717	93.1088	60.9351	98.4033	71.1483	62.8338	59.0115	60.9519	65.123	66.5507	66.4197	60.5793	63.3992	59.7329	63.625	62.5502	65.062	60.7108	60.7962	61.3885	79.3381	54.9789	69.232	58.847	67.4152	75.9655	81.0624	91.6234	69.3383	44.4332	61.0559	59.0514	61.0556	62.0939	69.7595	72.8599	76.9781	58.7727	68.6324	70.3257	72.0708	65.5656	62.8182	62.3513	65.0957	60.067	62.0613	65.9184	69.2223	85.6617	64.1232	81.6541	73.8496	61.825	60.8857	65.3262	164.925	63.4973	56.271	55.1615	62.4722	70.0772	63.0103	60.9707	48.2129	59.8242	68.1212	67.8974	71.3392	64.8813	64.9163	61.5409
P4HA1_HUMAN	P13674	P4HA1	Prolyl 4-hydroxylase subunit alpha-1	14.2185	22.41	15.0862	29.1473	NaN	NaN	NaN	14.1018	NaN	NaN	NaN	NaN	NaN	NaN	139.981	NaN	21.4543	NaN	NaN	16.5427	NaN	NaN	16.3726	NaN	16.6116	NaN	17.5672	13.0285	NaN	NaN	NaN	NaN	NaN	NaN	21.0798	NaN	NaN	NaN	NaN	NaN	NaN	NaN	NaN	NaN	NaN	NaN	NaN	21.0028	13.8248	NaN	22.2184	NaN	NaN	NaN	NaN	NaN	NaN	NaN	NaN	NaN	NaN	NaN	NaN	NaN	NaN	NaN	57.0074	NaN	NaN	NaN	NaN	NaN	24.3163	NaN	16.961	14.4186	NaN	NaN	NaN	NaN	NaN	NaN	NaN	NaN	NaN	NaN	NaN	12.5383	25.9004	NaN	NaN	NaN	15.5439	NaN	NaN
TCTP_HUMAN	P13693	TPT1	Translationally-controlled tumor protein	99.112	78.4245	105.833	90.9337	28.9527	73.923	63.7916	41.1061	82.758	70.736	62.9202	41.656	61.525	70.3175	48.2931	67.0698	46.1246	65.1819	60.0426	63.4227	45.6311	60.4099	59.675	70.0987	76.9827	74.7716	102.416	93.9109	31.3742	63.2364	41.9871	39.8905	44.7362	62.5451	62.109	73.9915	66.4981	46.2761	55.7699	44.4217	64.2792	61.4918	54.5126	44.1282	59.6029	50.358	47.7349	75.1864	65.1899	44.3879	75.1614	72.4261	NaN	56.8421	65.7266	61.4485	58.5096	41.4199	38.5532	44.0038	57.4419	36.1872	41.8287	33.8244	39.4333	46.9178	75.5829	66.0464	66.5581	60.4723	71.4861	52.6263	73.6507	67.3409	131.611	100.063	35.1433	52.0425	44.2864	NaN	43.1026	61.389	51.8976	64.493	83.4454	44.895	62.9465	38.1969	49.7215	54.9582	45.2082	55.6594	62.9414	43.8519	42.3955
HEM2_HUMAN	P13716	ALAD	Delta-aminolevulinic acid dehydratase	NaN	NaN	6.58698	NaN	NaN	NaN	NaN	NaN	NaN	NaN	NaN	NaN	NaN	20.6924	NaN	NaN	NaN	NaN	NaN	NaN	NaN	NaN	NaN	NaN	NaN	NaN	NaN	NaN	NaN	NaN	NaN	16.6892	NaN	NaN	NaN	NaN	NaN	NaN	NaN	NaN	NaN	NaN	NaN	NaN	NaN	NaN	NaN	NaN	NaN	NaN	4.44458	NaN	NaN	NaN	NaN	18.6487	NaN	NaN	NaN	NaN	NaN	NaN	NaN	NaN	NaN	NaN	NaN	NaN	NaN	NaN	NaN	NaN	NaN	NaN	7.08632	NaN	NaN	NaN	NaN	NaN	NaN	NaN	NaN	NaN	NaN	NaN	NaN	NaN	NaN	NaN	NaN	NaN	NaN	NaN	NaN
PLSL_HUMAN	P13796	LCP1	Plastin-2	201.274	143.287	178.462	184.265	95.8704	136.598	129.423	201.2	150.897	130.777	153.704	117.486	123.807	143.745	110.935	160.657	185.963	150.752	115.603	127.827	111.159	135.592	177.896	147.838	165.636	136.051	193.503	174.608	103.184	126.583	106.383	109.968	117.029	132.552	140.97	124.831	135.407	118.498	147.133	141.519	117.997	137.66	124.493	111.169	111.922	116.025	104.629	170.34	173.527	98.0091	170.522	155.537	84.1445	107.925	113.459	114.418	103.73	96.7005	97.1816	84.8002	116.78	92.2494	123.657	95.9229	89.108	80.3533	123.311	119.01	87.1284	115.1	134.948	106.62	211.202	148.595	195.064	194.497	103.755	135.636	124.753	293.309	113.602	109.868	108.324	150.008	167.538	153.527	158.829	201.021	129.116	124.96	121.52	154.829	127.783	122.559	111.987
PLST_HUMAN	P13797	PLS3	Plastin-3	151.968	119.732	58.4922	145.388	159.016	120.449	137.797	139.364	169.489	125.198	166.882	113.81	108.002	114.749	107.446	131.925	118.041	120.341	122.469	86.5296	111.667	110.605	133.393	138.859	117.522	118.075	75.2607	136.983	153.125	110.294	109.218	104.368	112.269	96.9108	109.133	144.358	125.708	96.8501	98.9694	162.416	103.846	123.045	114.95	82.4525	101.218	105.61	93.318	113.766	89.978	123.412	86.7676	119.251	113.997	107.11	146.511	107.064	108.584	128.461	86.9031	96.0306	157.091	122.492	100.643	143.549	112.486	89.9417	168.665	121.545	131.807	151.305	141.779	112.996	160.864	112.996	91.9444	130.544	157.392	151.654	126.217	NaN	164.025	160.286	128.452	168.714	170.192	169.56	144.65	136.532	73.6135	77.9032	109.226	131.898	103.856	127.791	129.178
ACPH_HUMAN	P13798	APEH	Acylamino-acid-releasing enzyme	50.4126	34.6966	61.3577	45.6271	NaN	29.265	29.7853	31.4573	26.8152	40.0022	50.8215	29.5259	22.5133	49.0701	39.2458	33.3706	21.1547	29.9736	66.6181	29.5496	47.1125	30.2261	32.1062	35.8399	46.081	40.3847	58.8383	44.3948	NaN	35.1426	64.3595	60.4278	50.7552	22.2382	36.5704	21.2823	32.0258	NaN	16.3839	30.3236	29.4838	26.3359	29.838	37.1507	41.6069	52.3529	49.0475	34.1361	39.2526	22.3691	58.2643	38.9445	NaN	27.0178	24.9282	72.3366	36.9853	NaN	28.0654	NaN	19.1687	31.3108	36.5294	NaN	NaN	39.5912	28.6219	41.1605	29.1909	27.3476	38.7738	15.0282	49.5156	31.9928	52.2587	39.5014	NaN	36.2642	31.1173	NaN	NaN	26.45	43.4077	42.1718	30.2679	30.4031	65.371	31.4814	52.5814	43.0805	60.8313	43.4434	29.42	29.7974	25.4828
ETFA_HUMAN	P13804	ETFA	Electron transfer flavoprotein subunit alpha, mitochondrial	48.038	44.9507	58.2084	49.9309	20.716	39.5985	34.74	32.159	40.1727	34.1055	32.3717	26.4987	34.3841	26.6801	30.2063	34.3065	31.1825	35.6627	29.9019	33.4251	47.1809	34.0923	37.216	30.6319	54.5118	31.6978	66.0714	42.8644	27.1919	33.0101	32.6563	37.258	34.3629	25.3754	37.7581	30.8401	35.3966	27.3108	33.836	35.0549	34.8874	39.1355	37.5151	51.1615	35.4745	34.9845	49.5731	41.6895	48.2427	48.7584	60.7447	39.5145	27.1872	34.363	38.7302	29.8558	28.3168	27.9398	39.894	30.0094	30.9882	43.6163	33.0829	35.7142	38.9007	49.2991	40.412	31.3356	30.9085	35.3927	40.8796	39.8241	40.6736	42.6567	50.4759	43.1459	26.0415	33.8792	29.1427	NaN	34.6059	30.7921	37.5648	32.2771	44.2739	35.662	29.4012	30.7468	28.237	35.7434	26.8135	38.8647	43.3512	30.6175	43.5116
GYS1_HUMAN	P13807	GYS1	Glycogen [starch] synthase, muscle	29.8768	20.6523	30.1436	31.6053	NaN	16.9796	28.3853	24.2238	23.0071	27.138	18.7449	24.8289	27.5486	21.7143	NaN	22.2965	20.4998	18.6206	22.3268	25.6177	27.2082	26.4005	23.5486	NaN	41.0328	20.4942	26.7333	27.0491	NaN	NaN	NaN	NaN	NaN	26.2963	21.0568	18.3307	19.4927	NaN	22.7581	20.5924	NaN	31.2744	29.6974	13.5937	23.4776	21.0853	23.1089	31.9731	25.6042	23.3931	24.2372	31.3782	NaN	15.3695	26.4209	21.4219	31.181	NaN	NaN	19.7845	21.4625	NaN	28.5119	NaN	NaN	NaN	NaN	24.7348	NaN	NaN	32.8642	NaN	38.838	33.2437	29.4872	29.0266	NaN	NaN	NaN	NaN	NaN	20.1385	19.8011	49.3344	NaN	31.617	23.1292	25.5237	30.2624	24.3353	29.3677	32.3452	19.0076	22.6867	20.5618
KAP2_HUMAN	P13861	PRKAR2A	cAMP-dependent protein kinase type II-alpha regulatory subunit	31.6236	31.5259	33.9131	28.3593	31.4451	30.7404	36.5509	35.8265	26.5076	20.633	23.5269	25.7719	23.3942	19.964	21.4145	30.3336	23.3736	25.1869	26.3922	32.3573	28.9304	24.1206	31.7915	35.7303	34.2457	26.4216	35.631	24.0925	44.9952	41.2877	29.2152	23.6758	24.0613	33.9995	22.0963	26.387	27.6528	17.2823	23.8327	23.8984	21.5905	24.534	27.9334	33.5064	23.3923	26.0668	28.5582	25.3333	33.0263	33.7079	38.2365	32.6931	37.4714	22.7422	25.6971	28.0147	21.3005	NaN	23.82	4.16071	26.7679	15.8441	23.806	19.5103	47.0135	27.7147	38.2931	26.7485	25.0035	19.344	28.0334	18.8867	30.5395	21.9974	33.1155	32.0187	39.8704	25.9584	25.4706	NaN	38.0425	31.2159	31.7308	35.7301	33.7408	33.4454	27.6647	36.2542	22.0272	25.0352	31.2815	24.5745	18.7115	23.3281	34.6383
ANXA8_HUMAN;AXA81_HUMAN	P13928;Q5VT79	ANXA8;ANXA8L1	Annexin A8;Annexin A8-like protein 1	7.24342	NaN	4.00187	NaN	NaN	NaN	NaN	NaN	NaN	27.3084	54.0014	NaN	21.4014	21.1337	NaN	NaN	NaN	NaN	35.136	NaN	NaN	NaN	NaN	NaN	NaN	19.7178	NaN	NaN	NaN	NaN	17.2328	35.7497	16.146	NaN	NaN	NaN	NaN	NaN	NaN	NaN	NaN	NaN	NaN	NaN	NaN	13.1801	NaN	NaN	NaN	NaN	8.53686	NaN	NaN	NaN	NaN	30.3561	NaN	NaN	NaN	15.3326	NaN	NaN	NaN	NaN	NaN	NaN	NaN	NaN	NaN	NaN	17.1808	NaN	6.36375	NaN	NaN	NaN	NaN	27.9482	18.7974	NaN	NaN	NaN	NaN	NaN	NaN	NaN	27.2115	NaN	25.9964	NaN	NaN	NaN	NaN	NaN	NaN
T2FB_HUMAN	P13984	GTF2F2	General transcription factor IIF subunit 2	42.7991	42.1549	30.7568	60.5386	100.947	68.0919	78.4799	39.9598	67.2687	106.94	66.781	68.5658	89.1407	57.5062	98.2487	61.2579	66.6445	64.3448	121.572	54.7502	82.2961	71.1202	46.3609	66.8907	57.4156	68.2679	41.1694	57.879	113.265	81.8755	115.714	95.1716	83.6059	58.5731	70.948	70.5184	61.6528	85.9578	66.6491	82.3279	84.9535	76.3813	80.0365	57.8012	59.0864	73.7306	94.1243	63.018	39.9613	91.1433	39.7998	58.7867	120.384	86.2944	91.8661	72.6059	84.9796	121.459	111.799	80.7334	71.7166	97.0791	73.3698	115.277	99.8247	86.6235	75.7334	77.8871	63.9828	101.534	54.7535	86.2389	70.1775	62.7016	35.6909	48.7341	NaN	83.3692	63.2191	NaN	70.1415	72.1245	83.6191	59.3756	55.1968	73.815	93.2475	40.7516	58.7407	62.4933	77.4151	80.5045	70.376	83.4272	81.6374
CD59_HUMAN	P13987	CD59	CD59 glycoprotein	33.5389	27.4304	12.5135	34.7755	66.9386	45.5362	56.5668	41.0678	41.2685	45.459	30.6048	NaN	NaN	42.2021	NaN	62.9311	36.4486	49.7117	NaN	53.4205	NaN	45.7059	42.1195	45.9698	44.4836	38.2649	44.4122	51.9665	NaN	NaN	NaN	63.9036	54.4008	24.756	NaN	44.7928	39.4574	56.1586	NaN	54.006	62.5822	NaN	40.9882	NaN	NaN	29.3272	NaN	44.6243	47.8132	44.0917	57.3785	44.5545	NaN	39.3804	54.7649	45.6162	52.5132	NaN	45.5833	48.8992	53.2922	50.1007	NaN	NaN	61.8313	58.1527	NaN	52.646	43.3324	57.3411	59.4441	63.4411	62.4457	NaN	23.9135	34.7694	69.1075	NaN	NaN	NaN	58.2565	46.5576	48.7872	NaN	51.3529	64.2123	47.7447	74.5127	46.5069	39.7955	44.842	61.4436	50.6265	56.153	42.8007
MTDC_HUMAN	P13995	MTHFD2	Bifunctional methylenetetrahydrofolate dehydrogenase/cyclohydrolase, mitochondrial	64.8019	72.2664	68.4972	65.2834	NaN	67.0598	49.6668	42.7918	35.6847	NaN	40.2006	NaN	75.9529	78.4494	117.062	54.927	42.7429	68.0294	102.961	65.9478	92.9339	56.3363	51.9261	80.6736	80.3208	75.6485	72.3787	53.6508	NaN	82.9667	120.734	NaN	65.674	49.4845	50.0448	58.471	51.1459	61.2414	63.071	60.5749	46.1643	70.1821	52.8234	70.1326	124.327	74.0816	88.6498	47.2976	52.3048	64.9513	72.02	65.3245	NaN	73.073	62.7917	161.868	37.7515	75.4982	134.521	NaN	51.2212	85.161	43.8422	67.2636	NaN	71.1134	56.7634	74.2217	60.4345	98.3886	60.7882	47.1855	77.9014	58.039	70.4362	51.7941	NaN	65.7271	98.8811	NaN	73.5243	59.3874	54.5595	68.8165	65.6986	45.3653	104.438	60.2738	51.2211	160.751	102.485	101.29	48.3305	73.0512	56.5096
MIF_HUMAN	P14174	MIF	Macrophage migration inhibitory factor	168.851	245.201	76.9634	197.982	229.263	294.471	275.224	107.308	248.15	152.799	177.725	211.525	244.802	174.365	268.99	246.829	183.802	241.324	168.939	271.486	224.96	310.419	174.161	217.658	122.234	160.699	139.605	192.474	311.134	191.302	227.557	186.923	157.924	293.493	233.58	294.971	317.256	297.615	337.309	293.084	210.93	236.324	270.168	290.732	210.63	201.533	216.596	262.707	105.01	268.692	192.039	191.474	287.46	253.988	340.915	108.331	233.964	231.368	217.611	196.177	302.803	215.537	197.323	277.068	273.416	203.746	439.908	247.492	509.751	273.229	233.236	325.242	239.547	288.29	92.2591	219.499	384.895	228.928	220.429	NaN	242.71	304.972	278.014	299.376	327.169	286.629	161.462	106.417	150.269	187.664	178.777	196.01	252.74	207.478	223.99
CD99_HUMAN	P14209	CD99	CD99 antigen	28.5585	32.2488	24.715	17.5603	NaN	32.9623	NaN	29.1168	24.6787	12.9476	27.2761	23.1475	18.6417	NaN	15.5926	33.5768	24.7432	NaN	NaN	NaN	NaN	32.3607	28.0276	NaN	26.1749	NaN	29.0024	26.5778	NaN	NaN	NaN	NaN	27.5467	22.423	19.867	NaN	26.8189	NaN	NaN	20.7904	27.6295	33.7185	20.8703	33.0795	NaN	21.8509	NaN	39.9984	32.6773	31.2768	38.9272	15.5138	NaN	16.0825	NaN	25.5076	25.0087	NaN	21.6338	25.442	22.3712	22.5507	28.7349	NaN	NaN	73.7539	18.3535	24.0834	26.3261	21.0391	NaN	45.2778	25.8266	23.2641	30.8885	38.7167	NaN	NaN	42.7161	NaN	NaN	26.0558	NaN	NaN	NaN	NaN	NaN	36.66	28.7768	NaN	23.8902	NaN	23.3433	23.6782	NaN
GLU2B_HUMAN	P14314	PRKCSH	Glucosidase 2 subunit beta	67.9541	45.2385	79.1914	63.2504	22.3299	51.8024	47.5359	40.7448	50.8314	51.7023	45.5729	35.8598	37.1117	45.246	42.7923	43.7523	47.3538	45.7883	35.5244	40.9664	44.5116	39.2284	39.0456	37.5505	82.658	38.8479	92.8527	49.9127	27.3033	33.6121	41.7177	51.8727	42.0888	39.6808	39.4457	44.905	41.5789	34.9598	35.8282	34.0883	39.093	31.0745	37.9863	52.6647	33.3163	55.2813	36.2563	37.2921	62.7086	59.7427	80.7845	69.4639	NaN	34.1251	38.6885	39.1652	43.4961	63.1094	39.3614	48.6653	33.2231	36.1795	35.2266	47.271	37.7181	49.1115	39.982	45.1542	43.1536	43.5889	42.4376	44.7536	67.7865	43.5362	72.9304	63.8307	NaN	35.9263	31.4424	82.9573	29.4048	41.2119	33.3738	33.8852	47.7722	36.4985	34.7736	45.921	29.4791	46.5461	29.1472	44.6704	43.0498	39.2999	54.2079
FPPS_HUMAN	P14324	FDPS	Farnesyl pyrophosphate synthase	54.5137	39.3885	70.1257	47.957	NaN	26.7081	42.1276	22.5808	28.9688	42.8993	35.0143	16.9408	29.911	40.6939	34.3346	43.2544	33.09	38.8508	38.3249	36.9848	34.1959	23.6705	18.7873	22.3341	55.9975	37.7917	69.9793	52.2724	34.8612	49.2518	61.984	NaN	24.7796	27.5336	32.1815	18.1978	22.0388	NaN	26.5571	28.6753	86.1636	28.241	24.9269	15.0965	34.8451	19.1273	34.4425	26.3747	43.4929	19.6007	64.8198	29.7054	NaN	22.6985	26.6146	40.0025	36.9487	NaN	NaN	NaN	32.3786	NaN	30.6942	40.6188	NaN	30.0427	25.6747	41.6691	43.4802	26.8097	36.3439	NaN	46.4662	36.2794	67.6858	44.041	NaN	43.7503	25.1254	NaN	35.8992	34.6853	37.0515	37.3519	48.1993	26.4305	35.8859	26.0866	30.2586	31.2621	36.0818	35.4121	35.7927	59.4679	33.3218
TRI27_HUMAN	P14373	TRIM27	Zinc finger protein RFP	6.17644	NaN	9.97771	NaN	NaN	NaN	NaN	7.6194	NaN	NaN	NaN	NaN	NaN	NaN	NaN	NaN	NaN	NaN	NaN	NaN	NaN	NaN	NaN	NaN	NaN	NaN	3.72854	NaN	NaN	NaN	NaN	NaN	NaN	NaN	NaN	NaN	NaN	NaN	NaN	NaN	NaN	NaN	NaN	NaN	NaN	NaN	NaN	NaN	10.0023	NaN	9.61701	NaN	NaN	NaN	NaN	NaN	NaN	NaN	NaN	NaN	NaN	NaN	NaN	NaN	NaN	NaN	NaN	NaN	NaN	NaN	NaN	NaN	6.60163	NaN	5.71227	NaN	NaN	NaN	NaN	NaN	NaN	NaN	NaN	NaN	NaN	NaN	NaN	8.11896	NaN	NaN	NaN	NaN	NaN	NaN	NaN
CX7A2_HUMAN	P14406	COX7A2	Cytochrome c oxidase subunit 7A2, mitochondrial	96.386	78.0657	119.065	103.999	86.9374	84.0448	46.8418	147.197	77.2664	46.0683	59.8884	46.3818	53.2193	49.5346	53.1118	92.9893	51.2994	52.17	50.7388	53.2303	83.2216	40.8039	130.236	57.7098	116.699	56.1387	117.974	78.6947	30.0333	42.6028	59.1916	56.4827	48.3928	47.3484	52.7176	53.0637	65.7254	54.762	50.0972	97.6331	89.9569	62.3873	40.2921	84.3443	36.8173	59.4252	84.3156	43.1978	112.405	111.654	91.9684	89.6486	NaN	41.0754	44.6554	42.6618	37.659	75.6366	64.5829	48.2156	47.5454	65.1715	45.5629	71.7415	53.2902	119.337	46.243	63.4656	42.6729	51.3278	65.575	85.0871	93.0035	80.7399	94.3492	92.0141	21.285	52.3052	32.8966	NaN	38.0057	59.8785	44.5838	71.5149	77.2007	43.8022	50.1493	117.874	23.587	30.0919	34.6471	69.7045	62.9565	40.0678	42.5747
AK1A1_HUMAN	P14550	AKR1A1	Aldo-keto reductase family 1 member A1	52.5432	44.2913	48.6362	48.4978	25.0841	57.65	42.492	17.6881	42.0774	41.5491	50.1408	30.185	34.8864	37.0695	26.4173	45.5396	35.7431	44.5285	44.8715	45.1962	33.9883	48.6641	33.8612	45.7413	56.5194	47.7404	53.7832	51.6209	NaN	57.3113	31.0885	NaN	35.3211	42.3186	40.2056	39.3948	46.8758	36.4343	36.0648	31.7726	46.7217	39.4268	42.6303	34.4225	40.0565	29.2662	36.0556	37.7107	41.5026	47.5578	48.103	49.756	NaN	35.6576	45.6534	34.7495	46.1407	NaN	31.8503	50.8752	51.6422	41.822	36.9124	75.6033	27.3666	42.4902	49.8976	43.6868	64.6451	34.8931	46.9796	27.4894	52.6918	47.1905	47.334	45.504	49.7716	46.2654	38.0128	NaN	49.5527	58.8632	41.6823	49.3261	64.5003	36.265	30.7432	20.6345	45.3727	33.9643	36.2464	43.1861	43.1042	41.2988	40.5684
KPYM_HUMAN	P14618	PKM	Pyruvate kinase PKM	501.106	525.142	536.175	465.536	447.412	436.472	454.665	413.204	490.408	416.992	443.274	411.426	394.336	449.023	363.594	446.551	605.974	413.923	496.806	435.46	388.381	398.6	401.075	378.958	602.739	396.279	651.391	494.168	535.576	456.867	407.272	453.266	429.924	502.543	449.886	461.35	456.707	399.05	453.521	527.287	476.682	417.805	449.006	414.007	380.63	405.972	391.59	505.87	516.772	512.027	625.831	597.059	398.278	472.98	442.631	458.403	563.985	428.088	440.605	432.793	427.763	420.282	572.497	534.143	463.217	388.775	467.026	395.702	377.862	391.179	460.183	447.974	531.393	468.311	544.007	516.461	455.39	508.283	519.804	1445.12	437.117	415.893	435.515	379.695	418.619	405.242	447.484	443.976	566.761	503.55	483.521	514.414	492.827	498.848	473.873
ENPL_HUMAN	P14625	HSP90B1	Endoplasmin	249.411	171.609	303.839	250.886	89.9888	191.082	164.024	255.189	186.253	148.543	139.848	115.335	136.521	132.78	144.929	188.776	180.095	165.081	161.064	162.003	152.618	146.59	228.69	157.738	263.152	151.009	310.128	209.031	89.4727	119.352	129.871	134.155	137.792	152.016	131.664	137.206	140.451	119.204	149.445	162.407	153.285	141.043	141.366	208.972	123.657	172.481	120.153	162.265	286.116	219.95	289.219	214.679	100.76	131.873	131.281	110.903	132.579	166.713	167.904	118.477	139.873	139.662	144.908	169.857	147.783	156.731	130.372	149.378	127.408	133.198	140.681	138.344	277.139	167.477	293.385	233.739	105.013	136.448	133.441	380.032	149.318	137.996	133.006	167.555	180.257	155.47	162.037	277.499	146.842	162.645	136.026	168.261	153.065	164.168	147.101
CCNB1_HUMAN	P14635	CCNB1	G2/mitotic-specific cyclin-B1	16.0193	17.7935	19.3513	25.0504	38.0114	32.0931	21.693	24.2902	29.9243	37.8232	33.582	31.653	29.9218	29.7546	35.6178	41.3679	30.6288	22.7964	29.2888	28.8083	39.4474	29.8874	33.778	37.5539	23.1665	34.7167	17.5182	21.3497	24.3963	25.7344	26.4177	75.986	29.8666	31.9466	29.3976	31.0884	24.2233	29.3188	34.5243	23.7858	25.5851	30.1081	29.8826	27.8682	36.5986	32.6163	40.7045	27.2038	21.9301	18.8146	14.2695	19.4448	NaN	24.9649	43.1381	30.5065	31.7404	45.3927	39.6157	31.7275	32.6222	33.1953	23.959	26.9382	28.0499	21.5005	44.2019	31.6704	36.5056	26.5376	36.9189	28.4688	22.2069	32.4616	26.6527	29.5164	35.7876	32.1499	32.2299	NaN	NaN	31.5818	NaN	26.8906	34.507	24.2896	39.9413	28.2303	32.5078	22.7073	28.7726	22.5353	38.9066	30.1154	41.6317
MYL6B_HUMAN	P14649	MYL6B	Myosin light chain 6B	115.325	103.497	145.742	118.642	62.3583	113.945	93.3065	90.258	82.1077	82.8225	108.427	83.7508	79.5735	132.296	87.0799	90.5368	92.1361	98.6821	88.2802	100.593	79.8643	93.222	116.165	76.0939	141.483	85.0282	136.041	135.341	61.6635	92.9397	109.403	89.1035	100.154	141.491	125.194	112.581	104.828	136.485	104.243	92.9586	108.925	76.7133	93.7416	107.704	85.419	117.467	91.6892	122.685	109.914	93.2365	141.68	131.31	NaN	91.6139	116.657	120.698	81.6718	94.993	84.5622	73.5039	80.5765	96.7103	104.87	106.302	88.9107	94.0759	104.587	84.564	90.4046	90.1537	105.615	132.982	127.251	117.06	133.126	126.074	73.3559	89.9012	76.7466	NaN	90.1365	98.669	71.0112	86.4477	81.2852	80.4441	97.3942	119.529	109.431	119.815	79.6957	86.8331	90.7939	79.6968	88.1792
RSMB_HUMAN;RSMN_HUMAN	P14678;P63162	SNRPB;SNRPN	Small nuclear ribonucleoprotein-associated proteins B and B';Small nuclear ribonucleoprotein-associated protein N	211.775	325.82	145.773	204.328	499.187	349.732	440.895	147.836	403.034	284.802	285.181	407.076	349.254	316.089	368.064	352.979	313.972	418.15	257.257	380.577	362.171	413.819	219.529	329.81	190.438	255.661	104.998	261.117	680.061	358.012	323	298.519	381.868	374.721	412.778	419.751	432.661	468.076	418.366	439.16	416.875	366.48	380.087	389.628	326.756	332.018	335.352	383.67	153.978	455.415	123.127	241.514	474.579	447.664	430.315	286.281	471.671	393.882	478.181	428.792	579.549	452.504	463.543	563.028	522.786	281.771	495.478	322.778	502.95	396.763	323.576	488.047	224.316	367.399	155.938	267.862	537.383	366.777	346.68	NaN	460.444	423.006	382.738	318.267	277.523	368.028	257.181	196.084	237.273	323.669	366.651	313.96	335.06	372.514	358.968
IDE_HUMAN	P14735	IDE	Insulin-degrading enzyme	29.5171	52.5072	21.8799	27.1704	NaN	21.3616	38.8589	19.6384	27.3428	85.5454	62.3224	65.3597	44.5269	77.3139	31.3771	36.7077	22.4545	41.2004	81.926	47.5299	64.8362	37.2848	25.3708	36.1636	32.5508	32.8034	23.6182	27.7028	NaN	51.7364	69.0555	88.359	83.2929	40.109	30.5464	29.81	30.7276	45.3664	NaN	22.6488	19.3058	21.0246	31.953	NaN	50.2957	57.628	95.2361	29.6534	23.4647	19.002	26.3121	28.5837	NaN	27.9832	35.8926	118.789	24.0736	NaN	34.1897	40.6154	28.6791	NaN	55.2499	NaN	NaN	NaN	37.0978	61.6342	60.5108	47.3925	30.4726	NaN	33.1569	40.5636	20.3364	29.6362	NaN	44.7835	52.9325	NaN	NaN	NaN	32.8818	41.3007	47.846	41.0129	108.845	23.6365	102.846	73.6615	72.2776	54.5361	41.6606	49.9295	NaN
CX6B1_HUMAN	P14854	COX6B1	Cytochrome c oxidase subunit 6B1	41.8195	35.609	50.9744	47.754	NaN	34.3918	36.7151	36.2152	NaN	NaN	NaN	NaN	32.5814	NaN	NaN	NaN	22.6396	NaN	31.6875	44.2125	NaN	NaN	62.4794	NaN	35.7744	22.8314	30.8036	40.4552	NaN	NaN	56.6151	NaN	NaN	NaN	NaN	NaN	40.8305	NaN	NaN	NaN	35.6547	NaN	NaN	40.2607	NaN	37.5184	NaN	NaN	24.9313	NaN	23.3869	47.1679	NaN	25.5102	NaN	NaN	NaN	NaN	48.1447	NaN	NaN	NaN	NaN	NaN	NaN	45.4043	NaN	39.3539	NaN	55.3627	43.4329	NaN	28.7533	37.0764	50.1229	34.2121	NaN	NaN	NaN	NaN	34.455	NaN	NaN	NaN	49.8911	NaN	NaN	54.2072	NaN	NaN	NaN	NaN	NaN	NaN	NaN
PO2F1_HUMAN	P14859	POU2F1	POU domain, class 2, transcription factor 1	2.45401	NaN	3.25296	NaN	NaN	NaN	NaN	1.72974	NaN	NaN	NaN	NaN	NaN	NaN	NaN	NaN	NaN	NaN	NaN	NaN	NaN	NaN	NaN	NaN	NaN	NaN	1.63762	NaN	NaN	NaN	NaN	NaN	NaN	NaN	NaN	NaN	NaN	NaN	NaN	NaN	NaN	NaN	NaN	NaN	NaN	NaN	NaN	NaN	1.3401	NaN	2.16669	NaN	NaN	NaN	NaN	NaN	NaN	NaN	NaN	NaN	NaN	NaN	NaN	NaN	NaN	NaN	NaN	NaN	NaN	NaN	NaN	NaN	NaN	NaN	2.5948	2.29796	NaN	NaN	NaN	NaN	NaN	NaN	NaN	NaN	NaN	NaN	NaN	NaN	NaN	NaN	NaN	NaN	NaN	NaN	NaN
HNRPL_HUMAN	P14866	HNRNPL	Heterogeneous nuclear ribonucleoprotein L	148.939	117.05	178.229	140.178	76.5758	100.998	102.221	249.039	103.029	100.261	99.2477	96.2769	91.8129	128.14	85.5563	107.099	109.796	90.345	93.101	95.8923	73.5888	91.4276	157.333	94.6437	136.754	132.305	204.776	126.556	80.3114	106.03	105.388	117.458	110.784	115.955	105.19	102.43	108.308	89.8868	112.122	99.2506	78.7635	94.2674	105.648	103.034	95.4178	114.318	102.741	110.429	211.327	98.8311	214.551	108.387	66.8441	90.2872	106.954	97.4318	110.731	100.09	86.391	91.4618	107.527	98.9444	107.209	112.637	84.7469	120.513	111.277	104.531	99.25	97.6172	108.411	91.7687	134.566	114.523	165.903	108.566	97.1589	96.0028	100.951	290.827	90.2344	96.8817	98.1868	95.9968	122.545	99.5709	92.9471	158.909	103.787	88.363	99.9875	100.614	103.865	112.317	101.904
SYDC_HUMAN	P14868	DARS1	Aspartate--tRNA ligase, cytoplasmic	148.908	166.976	148.187	146.643	190.347	166.411	171.614	181.85	176.578	154.787	164.516	188.458	170.922	145.008	165.26	165.985	161.99	175.863	157.528	172.372	158.791	167.326	176.148	180.175	154.834	154.157	156.092	158.921	208.556	186.758	169.669	165.081	155.571	195.986	180.244	184.844	191.93	174.109	186.246	183.812	185.874	180.762	179.016	186.154	163.697	146.545	161.672	177.836	168.598	175.891	147.176	175.493	213.057	188.307	182.403	160.568	189.994	193.163	186.502	176.661	182.317	198.483	185.508	231.015	189.635	173.001	200.844	171.078	186.429	186.762	179.631	206.408	147.027	176.702	140.889	161.239	215.252	162.644	167.541	290.411	175.039	177.525	174.887	153.825	168.676	177.292	151.338	184.973	142.778	164.243	155.003	151.373	166.283	159.797	168.378
PLAK_HUMAN	P14923	JUP	Junction plakoglobin	168.278	19.8605	53.7099	256.781	380.587	93.2679	94.2295	32.9423	40.0333	742.75	735.52	516.441	324.85	811.647	282.46	38.6633	47.4292	352.888	1461.3	150.772	697.538	137.891	96.0887	302.747	63.741	490.53	115.381	69.8016	45.9155	300.964	695.891	987.115	2066.43	46.5219	209.54	133.23	570.091	173.782	50.8876	70.4276	130.809	247.375	335.877	47.9221	512.493	549.957	693.082	49.6779	83.7715	86.8239	43.3887	43.8181	112.584	192.938	54.1791	2732.66	51.8889	NaN	244.179	375.108	50.6974	324.829	685.286	NaN	215.953	446.761	49.9794	707.493	109.479	299.864	170.127	64.2346	64.144	60.7672	32.5803	27.5918	320.106	353.283	790.389	NaN	342.8	69.3927	297.544	147.46	85.1968	196.242	1781.83	106.571	813.715	514.016	829.643	306.591	226.42	304.649	228.441
QCR7_HUMAN	P14927	UQCRB	Cytochrome b-c1 complex subunit 7	72.1616	47.6793	81.2288	67.1668	NaN	47.7919	40.1743	99.5649	44.4385	35.6045	42.1628	38.2911	46.9096	40.3711	45.7616	68.16	46.9207	46.2686	44.2145	48.4429	72.4155	30.741	83.986	31.7409	105.334	44.3012	111.019	48.1413	NaN	30.7515	40.1266	35.0959	36.1437	51.6861	29.3644	39.5831	34.163	39.879	53.3943	59.3126	31.0714	43.0112	24.654	56.5064	20.6055	44.2092	47.278	43.5017	87.6422	66.3422	93.4827	71.6412	NaN	34.5308	34.7726	35.9723	40.1084	74.4708	43.0195	40.8626	42.0113	44.6889	30.4451	38.6732	35.8775	70.4492	39.7374	39.9382	30.6831	29.7462	38.4548	43.3617	88.0356	36.034	79.0516	74.3536	23.7726	43.4166	33.615	NaN	48.3858	55.7041	37.8434	34.0278	63.519	46.1539	46.3539	91.1876	34.9965	29.6528	18.885	54.2885	25.5841	57.7096	43.6212
GLNA_HUMAN	P15104	GLUL	Glutamine synthetase	9.45933	5.97509	6.29953	5.6921	NaN	10.7663	NaN	8.95813	NaN	NaN	NaN	NaN	14.9562	NaN	NaN	NaN	NaN	NaN	NaN	NaN	NaN	NaN	NaN	7.86303	13.4209	NaN	8.55261	6.46583	NaN	NaN	NaN	NaN	8.88153	11.3158	12.0971	NaN	NaN	NaN	NaN	12.8567	10.7005	NaN	NaN	NaN	NaN	NaN	20.0966	NaN	6.04545	11.4823	8.60879	NaN	NaN	NaN	NaN	NaN	NaN	NaN	NaN	NaN	8.9855	NaN	5.27898	NaN	NaN	NaN	NaN	10.5576	NaN	NaN	9.40368	NaN	7.21684	NaN	9.70647	5.58044	NaN	NaN	NaN	NaN	NaN	11.469	NaN	NaN	NaN	NaN	NaN	4.73355	20.2483	NaN	13.3268	NaN	NaN	NaN	23.2154
PVR_HUMAN	P15151	PVR	Poliovirus receptor	11.6819	18.192	13.7299	15.4513	NaN	NaN	25.7012	19.0739	NaN	NaN	19.1264	NaN	NaN	NaN	NaN	14.2628	10.3787	18.2017	19.4079	10.3466	16.5842	18.5745	20.6051	NaN	22.309	NaN	16.0065	13.3311	26.5913	NaN	NaN	NaN	24.0723	17.374	NaN	16.9951	17.9809	NaN	NaN	12.3456	25.8568	15.8745	18.2648	27.8575	NaN	14.9835	15.4704	NaN	17.3059	19.8945	11.9593	12.8029	NaN	NaN	NaN	24.9977	NaN	NaN	NaN	26.5392	29.6715	NaN	NaN	NaN	23.3954	26.7156	NaN	13.6241	NaN	20.2477	14.9538	NaN	16.6405	17.1837	15.3572	16.1139	NaN	12.8422	NaN	NaN	NaN	NaN	NaN	NaN	NaN	NaN	NaN	19.6147	NaN	NaN	17.9264	20.6605	21.5949	18.2497	NaN
ERF3A_HUMAN	P15170	GSPT1	Eukaryotic peptide chain release factor GTP-binding subunit ERF3A	124.695	189.857	111.784	152.008	215.882	158.566	187.22	118.078	166.809	159.712	157.147	197.792	186.104	162.985	175.55	181.358	188.411	179.175	139.344	161.309	173.518	186.791	136.452	162.787	146.054	165.984	124.533	156.306	251.867	208.511	180.107	190.728	198.449	216.166	210.416	192.21	205.867	220.908	214.15	216.697	221.418	181.331	181.188	206.756	182.135	189.563	182.988	217.769	121.558	207.56	107.933	172.49	259.113	213.914	206.918	175.451	208.073	223.071	235.891	204.736	190.896	204.152	210.092	264.71	226.73	184.395	212.217	168.548	167.562	172.204	178.171	231.991	144.556	182.369	116.458	149.482	190.267	182.168	200.541	497.272	195.989	177.008	184.139	149.996	148.821	187.654	140.82	159.947	195.181	186.78	169.428	148.682	163.659	188.058	172.199
B4GT1_HUMAN	P15291	B4GALT1	Beta-1,4-galactosyltransferase 1	NaN	NaN	3.41653	NaN	NaN	NaN	NaN	3.53588	NaN	NaN	NaN	NaN	NaN	3.86039	NaN	NaN	NaN	NaN	NaN	NaN	NaN	NaN	NaN	NaN	NaN	NaN	4.21408	NaN	NaN	NaN	NaN	NaN	NaN	NaN	NaN	NaN	NaN	NaN	NaN	NaN	NaN	NaN	NaN	NaN	NaN	NaN	NaN	NaN	5.23078	NaN	3.74976	NaN	NaN	NaN	NaN	NaN	NaN	NaN	NaN	NaN	NaN	NaN	NaN	NaN	NaN	NaN	NaN	NaN	NaN	NaN	NaN	NaN	NaN	NaN	3.1971	NaN	NaN	NaN	NaN	NaN	NaN	NaN	NaN	NaN	NaN	NaN	NaN	NaN	NaN	NaN	NaN	NaN	NaN	NaN	NaN
EZRI_HUMAN	P15311	EZR	Ezrin	102.974	139.945	96.3523	116.548	165.27	132.49	140.754	65.1755	142.279	126.162	131.955	144.386	136.904	132.69	140.377	129.06	157.781	123.832	139.691	135.451	143.705	150.681	96.2401	139.196	105.925	124.703	80.5656	112.916	200.661	153.335	139.768	140.259	146.436	164.486	155.716	143.444	154.203	156.375	165.631	155.435	148.575	132.918	146.944	144.331	134.853	140.361	136.042	134.012	85.2917	146.072	83.7322	113.743	154.747	149.788	133.376	144.469	161.14	137.081	165.554	158.285	149.867	160.109	155.779	170.642	173.925	141.753	150.485	129.859	145.602	139.977	135.307	163.39	107.153	125.158	94.4277	117.933	166.901	121.402	144.911	450.254	142.255	151.98	139.71	129.495	111.552	148.584	126.326	98.5726	136.357	141.738	134.276	119.992	132.738	138.194	124.937
VATB1_HUMAN	P15313	ATP6V1B1	V-type proton ATPase subunit B, kidney isoform	52.5101	64.8795	48.2773	50.1143	61.8897	62.9217	65.4085	47.0989	66.0933	35.6443	53.6943	63.6433	85.9409	37.8063	50.8814	52.1943	67.1499	43.7838	50.9111	59.6048	69.7787	88.3843	62.7485	65.9447	57.587	42.7096	48.1938	52.1899	46.2413	35.9109	49.6878	NaN	53.0908	54.2862	58.6102	57.2887	60.3698	48.3885	62.989	49.7761	60.0429	67.201	45.8033	52.8713	50.3538	38.26	47.8139	50.617	45.9911	88.2961	50.0529	59.904	93.2201	77.0675	54.1775	34.417	54.1969	40.9338	52.456	65.9701	72.4182	61.2772	47.1131	45.0471	62.9564	42.3164	68.0875	52.9718	75.826	65.3456	52.9253	58.6969	52.5876	77.9845	44.8181	54.359	69.6555	64.199	49.9258	NaN	71.4554	59.7489	86.6972	58.4019	59.5315	65.8183	49.928	59.19	40.5637	47.726	70.6611	67.6642	81.8446	52.428	52.0467
ATF2_HUMAN	P15336	ATF2	Cyclic AMP-dependent transcription factor ATF-2	NaN	NaN	3.04599	NaN	NaN	NaN	NaN	2.79678	NaN	NaN	NaN	NaN	NaN	NaN	NaN	NaN	NaN	NaN	NaN	NaN	NaN	NaN	NaN	NaN	NaN	NaN	3.11692	NaN	NaN	NaN	NaN	NaN	NaN	NaN	NaN	NaN	NaN	NaN	NaN	NaN	NaN	NaN	NaN	NaN	NaN	NaN	NaN	NaN	2.40259	NaN	3.9498	NaN	NaN	NaN	NaN	NaN	NaN	NaN	NaN	NaN	NaN	NaN	NaN	NaN	NaN	NaN	NaN	NaN	NaN	NaN	NaN	NaN	NaN	NaN	NaN	NaN	NaN	NaN	NaN	NaN	NaN	NaN	NaN	NaN	NaN	NaN	NaN	NaN	NaN	NaN	NaN	NaN	NaN	NaN	NaN
UCHL3_HUMAN	P15374	UCHL3	Ubiquitin carboxyl-terminal hydrolase isozyme L3	51.8433	41.6517	61.0095	45.6911	NaN	37.5546	31.9781	57.033	17.2795	49.2528	47.0254	72.4535	35.201	NaN	NaN	51.2493	38.5754	56.3824	NaN	51.7531	NaN	53.1719	48.787	47.3801	55.4635	NaN	74.3156	43.9805	NaN	27.9993	NaN	NaN	NaN	39.6973	36.624	31.4581	31.8517	NaN	NaN	43.9212	38.696	49.0503	58.8351	NaN	NaN	24.8821	79.8934	43.1447	61.0408	58.5323	73.2533	47.5909	68.8984	32.2142	55.1467	58.311	36.4149	NaN	NaN	NaN	NaN	42.6237	NaN	NaN	NaN	NaN	61.5574	33.1767	39.0603	42.4814	37.0977	NaN	62.4338	56.9599	52.888	51.1168	NaN	NaN	58.6191	NaN	75.0996	45.1153	20.8696	72.1715	48.9551	71.8624	45.1068	57.4153	NaN	NaN	141.364	38.5605	NaN	39.6503	NaN
FOSL1_HUMAN	P15407	FOSL1	Fos-related antigen 1	32.4283	8.8854	32.0969	33.3769	35.6755	33.197	40.6749	31.5355	44.3308	34.4197	26.883	36.5081	36.2461	30.7462	NaN	45.534	36.5986	33.4921	NaN	43.4703	NaN	19.0921	29.3983	57.5162	41.1348	32.3928	44.1935	36.0811	NaN	NaN	38.536	NaN	28.5204	46.179	NaN	45.877	45.0988	79.1161	38.3904	33.9466	48.4413	43.1867	56.7271	36.0815	NaN	NaN	39.8904	44.9608	39.4806	40.1466	42.7177	53.5083	NaN	28.7278	58.5737	39.5071	NaN	74.8417	50.396	46.8718	75.7575	58.8196	36.0761	NaN	NaN	48.8479	59.5179	49.3039	50.3495	28.7115	37.4458	58.0294	38.8227	34.2636	31.6192	24.3189	NaN	46.5444	NaN	NaN	55.7369	NaN	26.0586	34.7985	37.4281	41.2472	33.9229	40.4804	NaN	46.9239	34.4966	31.4378	48.5921	NaN	32.9422
P15497	P15497	SWISS-PROT:P15497	(Bos taurus) Apolipoprotein A-I precursor	40.5542	84.7251	29.7841	58.3439	132.947	76.1932	101.303	30.9206	97.6309	74.6153	69.6577	94.3077	93.3676	86.9638	105.998	75.4103	102.63	75.8073	73.2105	78.0236	108.363	101.932	60.0024	97.2189	41.2859	81.2702	24.3889	63.3714	141.087	100.636	106.583	82.5139	126.197	100.465	95.5057	110.15	110.744	120.811	117.378	101.68	130.41	90.6296	96.3593	97.24	88.4345	93.1887	93.5574	86.6388	40.2097	96.8625	21.7358	60.0412	144.757	102.124	98.6581	94.6918	103.63	136.221	123.261	113.917	115.907	134.433	112.498	102.597	117.177	97.8405	105.858	93.9573	121.293	108.037	107.83	119.464	42.4773	86.6704	25.4636	60.5198	151.705	96.2651	102.042	NaN	82.2403	91.8248	103.564	79.7122	62.208	85.9131	97.7555	50.3317	86.4246	68.2845	91.4926	78.8649	83.8571	103.996	88.0218
NDKA_HUMAN	P15531	NME1	Nucleoside diphosphate kinase A	217.473	144.605	211.394	173.325	72.8358	149.398	121.04	74.1665	133.921	99.7116	108.882	91.4326	95.7381	102.505	77.75	130.773	151.486	108.681	124.905	103.277	68.5265	103.938	75.5399	107.574	197.048	119.094	212.544	188.561	89.5923	112.814	84.9315	94.9535	83.7149	119.867	120.899	121.331	119.983	85.1222	110.03	118.462	124.068	112.753	108.567	91.2951	99.0313	82.6869	88.0953	119.867	153.918	111.128	230.32	163.89	80.3036	109.317	131.585	92.1518	140.555	111.532	77.7589	97.8498	126.131	86.2517	125.111	101.851	101.875	82.1051	119.555	112.029	116.532	108.042	144.963	93.1846	199.321	139.05	223.909	168.991	71.27	126.634	106.911	420.051	107.045	122.573	108.996	116.029	145.274	101.656	105.675	93.0701	109.715	118.297	112.16	159.081	140.712	125.815	120.273
NQO1_HUMAN	P15559	NQO1	NAD(P)H dehydrogenase [quinone] 1	32.1628	43.8208	34.1258	39.5376	31.059	53.6721	38.3442	23.2237	33.4019	41.1187	35.0237	59.5992	43.9923	53.484	36.4454	29.8812	38.1701	35.0471	28.9437	36.5565	35.021	51.6259	24.7759	33.4846	30.644	34.6009	28.6324	33.7808	NaN	52.2522	22.0992	30.468	35.7815	44.7223	41.4405	68.9766	45.9713	39.4213	48.8465	30.4166	42.8422	45.1957	49.6142	53.5287	50.5534	58.7035	48.9196	41.5986	37.9051	34.1384	45.4139	36.5871	NaN	50.0939	41.3457	56.7268	33.5961	NaN	41.0143	41.2275	30.5932	32.6869	45.0076	56.9945	NaN	22.9515	48.4447	37.8441	45.602	39.0217	26.7558	41.1537	31.5203	38.3443	28.9729	29.4229	NaN	19.8982	28.8322	NaN	48.9152	25.684	38.3192	NaN	21.1844	33.702	41.0715	19.2669	44.2721	38.9242	32.8925	32.1211	37.7663	36.0648	NaN
ZN250_HUMAN	P15622	ZNF250	Zinc finger protein 250	276.063	1236.25	NaN	865.642	3370.88	1404.86	2998.51	137.126	1733.53	1161	2034.46	2290.72	2442.72	370.119	2279.56	2308.18	646.902	2607.27	828.945	2231.39	2636.77	2099.84	599.916	1209.22	420.853	1111.41	34.6932	748.998	3646.49	1675.35	2182.29	1167.25	1559.93	1955.3	1916.52	2331.7	1765.78	2960.69	2134.91	2324.66	1334.41	1722.41	1814.88	2007.05	1623.9	NaN	1860.36	1340.38	70.3364	2696.1	NaN	531.222	2210.99	1485.2	2495.89	NaN	1443.77	2291.04	2511.03	NaN	3054.57	3433.09	NaN	3136.55	2296.68	1652.73	3539.44	2422.53	1916.89	2954.47	1757.04	1666.17	499.905	1863.47	56.4611	770.283	4353.58	2411.32	1653.27	NaN	4380.96	1603.97	2793.28	3723.34	1966.32	3117.07	1043.2	682.59	270.767	2032.04	2316.22	1716.3	1815.36	2229.75	2968.61
PHKG2_HUMAN	P15735	PHKG2	Phosphorylase b kinase gamma catalytic chain, liver/testis isoform	12.3235	NaN	17.3338	NaN	NaN	NaN	NaN	15.5302	NaN	NaN	33.1609	NaN	NaN	NaN	NaN	NaN	19.5012	NaN	NaN	NaN	NaN	NaN	NaN	NaN	NaN	NaN	19.5648	NaN	NaN	NaN	NaN	NaN	NaN	NaN	35.3822	NaN	NaN	NaN	NaN	NaN	23.7361	NaN	NaN	NaN	NaN	NaN	NaN	11.2716	34.3772	NaN	18.7884	38.0046	NaN	36.8284	NaN	58.1972	NaN	NaN	NaN	NaN	NaN	NaN	NaN	NaN	NaN	NaN	NaN	15.1803	NaN	NaN	NaN	NaN	18.3069	14.7714	11.2231	7.59582	NaN	NaN	NaN	NaN	NaN	NaN	NaN	NaN	NaN	NaN	NaN	NaN	NaN	NaN	NaN	NaN	NaN	NaN	NaN
RS2_HUMAN	P15880	RPS2	40S ribosomal protein S2	593.304	864.383	574.062	619.113	892.729	715.665	832.93	767.528	827.943	752.649	734.056	843.738	766.727	780.713	758.358	818.543	1014.29	791.399	740.061	826.288	785.041	842.738	687.176	754.05	528.251	637.87	361.734	613.661	878.426	813.151	758.883	740.445	667.35	812.978	756.318	841.082	835.754	766.784	795.844	829.298	875.507	823.434	817.57	921.096	701.42	787.016	710.119	832.058	550.3	490.485	506.14	617.657	734.352	757.959	702.426	608.561	703.12	709.502	552.145	552.077	665.736	709.525	700.332	868.562	795.283	668.899	729.2	632.917	738.859	626.791	682.218	743.678	601.696	874.768	745.574	714.524	951.69	919.171	843.578	6296.85	885.745	963.504	908.545	881.875	910.304	917.622	728.215	781.384	838.357	824.975	832.662	803.061	845.928	828.147	848.483
DESP_HUMAN	P15924	DSP	Desmoplakin	278.279	63.852	149.28	448.345	804.512	193.166	187.615	82.2421	92.5963	1366.64	1312.71	905.042	643.944	1464.47	863.273	125.794	118.081	598.629	2106.98	356.538	1070.69	323.931	211.221	633.201	186.099	940.546	244.176	149.22	122.917	641.303	1214.52	1789.06	2385.24	128.564	483.032	261.038	345.763	319.358	122.431	223.064	307.987	442.017	459.99	130.452	1155.71	1250.88	1111.71	97.3806	199.344	220.669	116.869	126.846	287.446	408.634	111.029	3147.19	103.815	567.624	642.007	845.583	90.7655	451.724	810.248	130.997	388.996	691.476	127.934	683.234	242.696	599.97	553.089	132.574	161.9	147.696	89.4642	85.3176	287.274	719.068	1411.35	784.389	556.212	165.178	545.505	342.374	200.194	354.755	2168.43	281.238	1759.81	1126.14	1083.56	680.071	485.463	541.579	460.232
RFA2_HUMAN	P15927	RPA2	Replication protein A 32 kDa subunit	28.0471	15.5279	29.4256	22.4131	38.1541	20.0577	26.6852	28.089	29.5747	20.7077	27.0242	25.9968	22.5668	19.0161	14.0186	26.1769	24.7598	20.1212	12.492	27.1251	19.8558	17.1889	27.7764	23.0182	20.3483	14.5376	19.3309	22.5855	8.07214	12.3536	23.1418	12.899	9.32726	15.9242	20.3527	13.289	14.6452	25.3611	15.8167	32.7253	20.0448	16.5957	20.073	21.5927	11.06	12.4846	13.7997	23.5806	21.7056	16.982	21.909	29.9764	NaN	19.4777	18.8977	22.0974	NaN	NaN	11.534	16.2768	NaN	12.3491	24.1337	23.1435	8.73606	17.8828	54.8218	17.1625	31.4562	12.6666	16.8595	20.4993	23.6433	14.5202	27.4979	22.9679	NaN	13.5655	19.2257	NaN	11.4676	12.4694	34.0919	23.869	35.5414	4.29181	8.50358	21.5169	17.6565	21.2305	15.469	17.1882	14.6792	28.7721	11.8364
COX7C_HUMAN	P15954	COX7C	Cytochrome c oxidase subunit 7C, mitochondrial	94.3239	64.6076	114.718	84.0377	NaN	92.0535	NaN	165.642	77.1128	47.2387	53.9806	NaN	NaN	NaN	NaN	71.24	62.5201	NaN	60.9019	41.5437	115.427	NaN	136.828	69.6579	90.4586	66.4425	103.011	63.7165	NaN	NaN	NaN	NaN	50.0868	39.2312	37.5503	73.1565	NaN	NaN	57.0804	NaN	88.5176	NaN	NaN	84.5953	NaN	68.3121	84.5646	NaN	82.4787	NaN	85.1044	66.7544	NaN	39.2722	NaN	NaN	NaN	NaN	NaN	NaN	67.0181	77.9548	NaN	98.9899	NaN	91.6923	49.9731	75.2374	89.6204	53.1774	62.5732	NaN	122.696	96.319	128.713	111.512	NaN	NaN	NaN	NaN	NaN	99.7108	74.6926	85.6464	117.71	NaN	67.8948	222.716	49.2531	NaN	NaN	100.124	48.3282	53.3078	NaN
CD44_HUMAN	P16070	CD44	CD44 antigen	55.0284	54.8537	57.5077	55.0187	72.7368	49.7351	59.9804	66.591	71.7349	49.8187	34.344	52.6865	70.3687	42.1667	57.659	63.8656	54.3563	49.6306	62.1351	51.5912	46.1188	54.0854	44.8011	45.9783	58.6287	42.338	68.6748	42.6194	91.6657	62.658	34.1237	50.9937	43.4659	52.5974	37.7381	46.1658	60.225	58.2821	46.5704	56.587	51.4208	51.7243	47.0262	67.5696	53.7375	35.0671	55.5083	67.6671	50.51	49.0942	66.8118	54.6318	52.8807	46.4062	42.341	42.6447	35.5711	46.7046	44.5304	35.3434	42.5584	34.1017	50.6768	63.2335	42.3281	66.0627	44.1061	54.9404	50.4137	40.1927	43.3161	51.2754	65.8134	52.6745	69.6589	58.5236	52.5984	47.7214	40.256	NaN	40.05	56.8309	52.27	48.1724	39.3186	40.8488	54.6538	69.7549	44.4717	50.9328	56.6736	47.6746	47.7716	56.6957	49.6628
NQO2_HUMAN	P16083	NQO2	Ribosyldihydronicotinamide dehydrogenase [quinone]	59.1993	52.8237	27.6202	54.109	NaN	55.4983	64.1897	40.7878	NaN	62.514	60.2104	NaN	NaN	NaN	73.7183	NaN	NaN	34.2307	68.3569	NaN	110.554	NaN	NaN	NaN	39.9472	56.2998	96.9875	60.6695	NaN	NaN	NaN	67.398	NaN	37.0241	48.9946	58.9256	68.6297	NaN	49.4642	NaN	54.5594	68.0859	45.8693	NaN	NaN	NaN	74.0194	57.0773	54.2962	54.2193	90.8235	85.9829	NaN	61.3602	NaN	107.18	NaN	NaN	NaN	NaN	NaN	NaN	NaN	51.1804	NaN	NaN	59.9128	71.8948	NaN	55.1198	163.738	NaN	80.7529	56.0633	49.0771	54.8297	NaN	NaN	NaN	NaN	NaN	57.6695	57.1436	NaN	NaN	133.829	73.2876	NaN	84.9591	NaN	NaN	72.3685	48.6129	208.62	NaN
H2AX_HUMAN	P16104	H2AX	Histone H2AX	1627.58	999.016	1429.48	1188.75	526.364	1098.89	745.499	2163.26	1261.12	1148.86	917.062	1136.45	590.483	1275.04	1134.87	1019.17	1223.58	1008.77	552.623	1149.31	384.38	729.673	1621.91	750.276	1681.89	781.015	1540.29	1032.84	534.608	669.486	695.065	733.666	865.983	1059.65	727.603	659.624	726.427	854.162	672.816	791.392	639.377	730.294	816.948	1112.12	530.59	875.432	613.273	1047.97	1356.26	885.817	1312.57	1465.05	190.303	534.434	802.135	441.828	845.891	1211.86	861.362	910.364	833.336	725.317	667.779	1052.27	704.748	934.193	695.26	898.116	1131.14	733.203	745.072	400.015	1581.55	993.909	1397.67	1345.69	908.919	913.665	707.033	802.266	889.166	957.661	736.276	1087.48	1328.61	971.356	709.245	914.968	793.205	801.001	753.416	565.42	796.007	807.049	848.837
CBR1_HUMAN	P16152	CBR1	Carbonyl reductase [NADPH] 1	83.5514	71.152	99.0176	71.8454	44.873	73.7373	55.9286	80.0436	64.1125	63.1852	50.8718	48.6955	47.4491	57.1109	48.9601	72.7862	64.4217	58.5689	51.5195	56.339	48.1948	52.4883	67.2194	52.1081	88.6261	54.2817	101.125	81.4575	48.7999	55.1516	41.9653	53.3968	46.0727	59.2501	57.1762	52.4526	60.7967	47.167	60.0674	64.018	59.6902	53.0594	50.8016	44.5215	54.8953	44.8204	41.5606	55.3117	86.4173	51.6684	89.9456	68.6031	34.865	53.9365	56.5576	51.5279	47.6987	71.2672	38.6045	47.6416	57.1598	42.0631	53.8275	53.2399	51.2719	39.2602	59.0042	49.9248	53.0998	48.9304	57.1361	53.9085	82.4201	60.4274	92.1806	82.9343	44.6798	65.7857	59.2263	NaN	52.5163	50.4588	51.9837	57.8201	65.0295	56.5465	66.2108	84.3869	54.5476	55.5993	49.6117	67.1462	54.6604	50.1334	59.2949
ACADS_HUMAN	P16219	ACADS	Short-chain specific acyl-CoA dehydrogenase, mitochondrial	12.0547	10.1999	10.6035	13.696	NaN	12.1688	7.77755	6.1644	NaN	17.3341	7.64838	NaN	NaN	NaN	8.7468	8.06203	5.38106	NaN	11.0994	14.1879	11.1695	NaN	14.3959	NaN	9.74397	8.77338	14.9106	5.70811	NaN	NaN	NaN	NaN	NaN	5.8608	4.6264	NaN	25.6265	NaN	13.8896	NaN	20.5127	NaN	NaN	4.3313	15.8696	NaN	10.316	16.5157	9.93428	12.3651	13.2032	12.1341	NaN	8.97201	14.1779	NaN	NaN	NaN	NaN	17.0212	NaN	NaN	NaN	NaN	15.8175	6.55902	18.4227	14.432	NaN	NaN	NaN	4.2653	11.0498	NaN	8.83527	8.16629	NaN	NaN	NaN	NaN	NaN	4.78054	NaN	NaN	10.1544	9.39617	7.39285	7.09816	13.4619	12.1116	NaN	NaN	NaN	NaN	NaN
CREB1_HUMAN	P16220	CREB1	Cyclic AMP-responsive element-binding protein 1	28.5329	29.1364	30.8241	30.6095	46.2726	30.638	NaN	21.3948	52.6744	42.6246	42.5923	36.9222	29.6598	47.4753	41.5133	28.7275	38.3831	42.7763	NaN	49.6708	NaN	102.766	44.5907	NaN	19.0397	46.7575	21.5225	29.4736	NaN	NaN	NaN	NaN	36.5809	NaN	31.8632	NaN	29.1696	38.2818	NaN	48.3657	NaN	37.1486	36.2071	24.7847	48.3098	57.5743	33.6737	33.4324	25.295	34.2596	30.4135	33.8658	NaN	41.6312	NaN	54.0804	32.1849	NaN	45.5796	33.1478	NaN	38.8643	36.2031	41.7402	33.7966	31.8865	30.7969	32.2974	NaN	36.8393	20.4859	31.5396	30.264	28.0273	31.4025	34.0701	47.593	36.3698	51.6011	NaN	NaN	46.4175	NaN	NaN	NaN	NaN	34.6311	23.8098	NaN	48.3367	35.2682	45.808	44.7512	44.3853	44.8298
BGAL_HUMAN	P16278	GLB1	Beta-galactosidase	18.9222	NaN	14.6687	19.4282	NaN	14.939	NaN	11.431	NaN	NaN	16.4559	NaN	52.367	NaN	NaN	NaN	NaN	NaN	NaN	23.6687	35.8661	NaN	22.8526	NaN	15.8547	NaN	14.3951	8.90054	NaN	NaN	NaN	NaN	NaN	NaN	NaN	NaN	NaN	NaN	NaN	NaN	NaN	NaN	NaN	NaN	NaN	42.9	NaN	16.8779	20.5234	NaN	17.7515	23.9975	NaN	14.32	NaN	NaN	NaN	NaN	NaN	NaN	NaN	NaN	24.9506	NaN	NaN	NaN	NaN	NaN	NaN	NaN	NaN	29.5506	16.3267	NaN	15.6182	NaN	NaN	NaN	NaN	NaN	NaN	NaN	NaN	NaN	NaN	23.21	41.7588	12.9429	NaN	NaN	NaN	NaN	NaN	NaN	NaN
NCK1_HUMAN	P16333	NCK1	Cytoplasmic protein NCK1	16.6159	23.3753	15.6646	31.1807	NaN	NaN	NaN	14.7246	NaN	NaN	NaN	NaN	NaN	12.1702	NaN	27.993	NaN	NaN	NaN	NaN	NaN	NaN	NaN	39.203	25.6378	NaN	22.1059	24.2873	NaN	NaN	NaN	NaN	NaN	NaN	25.1841	NaN	31.2968	NaN	NaN	32.5944	NaN	NaN	27.0937	34.8639	21.7254	NaN	NaN	NaN	22.8311	25.7319	22.7407	20.5351	NaN	44.1426	29.825	NaN	47.9462	NaN	NaN	NaN	29.6976	NaN	NaN	NaN	37.3214	NaN	NaN	NaN	NaN	NaN	20.3315	26.9749	33.964	35.8936	24.1829	22.233	NaN	NaN	NaN	NaN	NaN	48.2679	NaN	NaN	NaN	NaN	NaN	7.85163	NaN	NaN	NaN	NaN	NaN	NaN	24.0702
GCFC2_HUMAN	P16383	GCFC2	Intron Large complex component GCFC2	16.2601	19.8082	11.1219	14.8147	23.1027	24.4779	25.2456	14.7572	20.1711	11.3242	15.9516	29.4378	20.0584	13.3993	NaN	21.7498	7.14439	24.1136	12.7361	19.0459	16.386	18.2637	17.8207	25.5824	7.17906	15.2703	12.0963	13.4644	33.829	15.2646	12.7698	NaN	14.4416	11.957	18.8691	20.9017	27.6747	15.6284	9.47129	6.6405	22.8095	21.915	21.3577	21.3408	13.5207	16.1784	17.7254	17.7792	11.7867	20.5334	11.1167	11.6165	NaN	14.4433	17.9115	11.6437	9.09753	8.82543	21.6401	16.056	18.6365	23.6988	12.3066	15.1729	23.9214	21.2733	26.714	18.5291	12.9205	22.2413	NaN	26.3458	18.0315	15.0432	11.6708	15.5657	16.4268	19.4054	19.9347	NaN	16.423	20.6687	14.5417	19.1115	18.3754	14.6911	15.1014	17.103	20.5653	14.6633	14.4458	13.7441	18.7364	21.6894	20.3017
H15_HUMAN	P16401	H1-5	Histone H1.5	64.7803	109.958	40.3113	99.0182	102.944	116.391	129.446	66.2319	104.609	109.964	111.149	131.822	101.681	103.855	162.957	107.545	237.444	116.219	127.996	138.532	144.984	132.356	135.684	99.571	121.575	89.2978	91.1633	118.277	115.119	100.052	127.541	108.021	134.284	148.622	127.004	153.89	105.972	119.076	136.472	104.426	121.23	107.276	116.322	131.495	117.309	154.02	115.716	166.322	145.373	181.21	108.269	173.385	200.486	110.892	114.766	212.244	127.769	130.917	218.604	182.37	141.944	180.274	196.788	119.212	119.002	118.031	131	129.47	102.098	124.855	119.723	186.897	120.866	123.746	49.814	98.4438	158.503	148.353	182.258	NaN	109.839	139.136	110.266	156.606	167.988	147.633	119.338	40.9957	335.149	171.294	103.774	81.9949	137.528	188.426	211.334
H13_HUMAN	P16402	H1-3	Histone H1.3	711.305	484.07	850.517	772.737	272.529	468.353	450.62	847.712	614.971	428.798	526.347	285.232	305.353	304.593	321.418	551.323	524.646	411.43	325.265	508.922	343.487	334.975	762.719	456.234	743.726	482.1	727.068	841.909	641.782	403.147	318.882	409.646	434.764	504.591	381.536	305.457	414.382	310.538	328.927	648.913	542.843	301.81	460.027	378.793	309.81	363.404	305.105	665.56	635.952	336.456	701.029	791.968	NaN	350.86	392.162	227.952	556.574	709.162	416.324	361.492	470.426	387.991	247.381	428.348	551.814	646.064	331.141	586.975	612.827	311.091	265.8	264.909	908.82	519.955	632.036	613.651	492.028	290.546	299.612	NaN	573.853	373.409	391.03	334.58	208.274	370.246	389.183	466.85	382.419	NaN	NaN	191.733	290.042	249.128	383.284
H12_HUMAN	P16403	H1-2	Histone H1.2	1398.13	1524.19	1818.53	1367.03	1041.06	1360.27	1229.22	1965.52	1521.23	1402.25	1449.43	1251.35	1305.65	2649.18	1471.94	1160.57	1470.17	1335.9	1280.31	1309.76	1237.96	1271.97	1783.22	1361.24	858.993	1502.62	960.122	1399.45	1005.31	1350.26	1087.69	1429.79	1170.88	1574.96	1424.38	1481.27	1333.93	1228.17	1178.08	1104.67	1350.21	1419.8	1408.29	1448.65	1377.42	1659.79	1320.75	1610.04	893.441	815.861	986.695	1142.62	994.435	1285.33	1157.65	1140.7	1174.56	1076.09	873.626	1050.56	994.222	998.802	906.127	940.09	1127.98	1179.05	1668.46	1381.01	1752.81	1407.64	1495.9	1185.48	598.776	1448.35	1603.37	1596.32	954.753	1148.1	1014.43	2439.89	1186.52	1466.37	1219.94	1434.34	1565.31	1220.5	1339.24	1035.66	1290.32	1093.11	1110	910.027	1226.96	878.623	1110.52
NCPR_HUMAN	P16435	POR	NADPH--cytochrome P450 reductase	48.6049	47.2482	46.39	44.0427	NaN	55.0372	47.4978	53.7699	36.7598	46.1658	47.0009	68.9928	31.8458	54.0591	47.1868	45.6563	40.0577	47.8542	53.9625	43.7854	44.4933	61.7533	60.0039	55.0671	43.0969	43.2679	50.0526	45.3439	65.968	86.9633	NaN	NaN	35.0638	42.7919	35.0349	46.2106	47.556	46.5346	50.3405	41.8361	41.1034	41.3557	36.7712	48.1889	32.5727	39.1786	55.1796	36.9158	48.2407	47.5694	45.2701	45.4747	NaN	39.7297	46.714	NaN	53.3161	122.449	51.6681	48.1873	40.89	NaN	33.9427	36.0877	41.316	53.3466	39.6485	47.9824	NaN	40.8709	49.3011	62.336	52.0056	41.8871	43.7319	45.1821	NaN	NaN	38.4359	NaN	49.4934	50.459	NaN	60.7616	49.5279	37.9109	43.5423	57.7201	169.595	53.6161	51.3793	34.5564	52.6972	43.5942	NaN
MGMT_HUMAN	P16455	MGMT	Methylated-DNA--protein-cysteine methyltransferase	33.5194	35.6542	26.4805	32.8725	NaN	33.3039	NaN	29.3518	47.7517	NaN	34.0955	NaN	36.8438	43.8333	NaN	38.3955	26.6438	NaN	40.8582	NaN	48.765	NaN	42.9488	NaN	39.0452	33.9345	39.1194	29.0141	NaN	NaN	NaN	NaN	43.5342	52.5423	41.7785	57.7503	47.9427	70.1192	41.2652	48.9009	52.5615	38.3581	67.7593	30.1328	NaN	35.7827	32.8707	NaN	30.3892	48.9108	36.8764	40.8985	NaN	51.0336	53.4495	78.0262	49.1826	46.7208	46.4063	43.7205	NaN	43.4037	47.1406	29.8271	44.2254	49.4271	43.709	51.631	53.2797	39.3085	38.6149	60.6453	31.1711	36.7778	28.0826	32.6188	NaN	NaN	28.4907	NaN	NaN	44.5907	NaN	NaN	34.7816	55.9051	NaN	43.0382	32.9282	79.8277	44.7648	38.7649	40.7781	30.6236	41.8394
AT2A2_HUMAN	P16615	ATP2A2	Sarcoplasmic/endoplasmic reticulum calcium ATPase 2	85.6112	58.3304	93.838	81.2501	62.1896	64.0366	55.5304	123.726	58.5691	76.0909	62.1175	51.8385	60.4022	69.8054	66.178	67.1455	64.9276	58.909	71.5529	69.3525	71.4708	57.8846	103.597	64.4007	92.1243	63.2783	105.241	72.1727	36.1869	53.8342	87.5201	72.3025	61.9907	47.0785	51.3454	50.8954	51.5533	41.4692	43.312	66.0419	63.8052	51.5912	53.7167	62.0763	56.1671	76.2698	62.222	50.6705	112.946	67.19	102.019	90.3331	NaN	49.8918	52.1932	59.1878	46.0364	74.2265	61.4589	52.7162	45.589	51.8538	48.5797	63.6949	56.7978	64.6839	58.6286	69.2523	48.1352	53.7129	46.4393	55.0725	100.033	67.8836	93.3827	79.1547	83.6072	57.4685	63.3363	213.644	64.6837	58.7151	62.0381	62.4381	73.9927	60.9334	73.5733	130.767	61.2731	68.2518	56.6284	71.2346	60.5783	52.4755	61.3855
FAAA_HUMAN	P16930	FAH	Fumarylacetoacetase	29.1474	18.659	27.2099	23.0802	NaN	21.1439	23.719	10.342	26.3773	20.4132	27.7259	21.7976	22.4087	16.7962	17.7169	18.1293	16.8925	27.2084	20.4766	17.3049	17.8901	10.1943	23.5998	10.6845	25.3721	19.2864	13.7762	21.0506	NaN	18.9396	22.6415	25.6156	23.2078	12.8202	26.5409	24.8458	16.6024	17.6593	10.7199	18.449	44.3782	29.7927	23.5291	NaN	31.1751	13.3305	16.8289	14.1513	11.6928	16.203	17.3599	25.6283	NaN	16.919	18.6865	10.7512	20.3043	NaN	NaN	27.0599	NaN	19.6262	14.5954	23.8177	23.8857	NaN	14.2935	18.8029	NaN	20.6616	20.4367	20.6497	26.605	10.2946	27.291	20.9946	NaN	15.5073	19.5529	NaN	NaN	16.4796	15.0318	17.478	26.9479	12.6183	27.3658	9.12636	15.1697	31.6663	19.1157	14.9196	12.6	19.9604	29.3287
STMN1_HUMAN	P16949	STMN1	Stathmin	131.703	113.987	170.609	118.004	73.2508	98.8328	90.6977	44.9966	98.5988	98.3119	95.8382	77.7607	77.3204	116.583	86.5722	99.214	123.531	94.8171	94.8992	98.6964	80.2928	94.6061	78.4213	102.625	154.08	93.4169	126.781	132.14	60.5934	91.3489	76.0451	73.1979	83.1457	91.3052	96.0497	97.8199	95.1871	86.7051	87.9612	99.9279	90.8282	85.6245	105.644	81.308	91.4571	73.821	71.7672	103.278	123.138	104.594	124.869	156.717	75.2775	94.0259	82.3493	98.9164	101.479	57.399	81.7668	98.149	91.8827	83.6341	103.966	101.39	86.5604	66.0613	82.9076	107.622	88.1019	86.8935	99.0909	64.3632	138.443	91.4256	143.393	112.483	94.2227	89.7848	93.3696	222.439	76.0635	88.5705	95.0826	90.0183	85.2252	89.6384	82.7806	60.8048	86.8394	98.4151	90.2325	94.9144	91.7606	87.7539	86.7833
YBOX3_HUMAN	P16989	YBX3	Y-box-binding protein 3	38.8024	34.6668	38.1675	41.0589	48.3772	52.7026	62.9302	38.2536	44.2313	23.2472	43.5295	37.6773	40.4405	27.542	48.0169	71.8504	46.4309	38.4248	37.5082	51.1652	31.7132	48.9183	45.3327	51.3933	69.8875	46.2824	60.4397	50.346	40.1682	24.0698	40.7282	48.9171	46.019	56.7076	47.5089	41.7417	45.5747	44.0325	48.5782	48.8196	29.7979	47.7732	54.1159	46.1038	40.4208	33.8089	48.3243	36.9715	60.7292	45.0136	63.0708	55.701	77.397	53.3481	64.2018	51.7552	64.6889	80.9822	57.5254	51.1382	49.7381	53.3264	63.5518	62.027	53.5846	42.4554	51.4985	43.754	39.3911	47.1681	39.8109	51.5722	64.9906	55.0436	38.4405	55.8347	66.9634	50.5028	58.3348	NaN	50.6458	57.3301	45.8762	53.2197	59.6181	58.1516	53.1732	40.0132	52.0614	32.6765	53.0813	47.5774	45.7705	43.6363	59.327
ZNF22_HUMAN	P17026	ZNF22	Zinc finger protein 22	NaN	NaN	4.85535	NaN	NaN	NaN	NaN	4.65231	NaN	NaN	NaN	NaN	NaN	NaN	NaN	NaN	NaN	NaN	NaN	NaN	NaN	NaN	NaN	NaN	NaN	NaN	4.68332	5.56151	NaN	NaN	NaN	NaN	NaN	NaN	NaN	NaN	NaN	NaN	NaN	NaN	NaN	NaN	NaN	NaN	NaN	NaN	NaN	NaN	3.82812	NaN	3.60833	NaN	NaN	NaN	NaN	NaN	NaN	NaN	NaN	NaN	NaN	NaN	NaN	NaN	NaN	NaN	NaN	NaN	NaN	NaN	NaN	NaN	NaN	NaN	3.46831	NaN	NaN	NaN	NaN	NaN	NaN	NaN	NaN	NaN	NaN	NaN	NaN	NaN	NaN	NaN	NaN	NaN	NaN	NaN	NaN
ZNF24_HUMAN	P17028	ZNF24	Zinc finger protein 24	11.3122	18.8285	12.9975	15.0813	NaN	16.7363	NaN	11.3542	NaN	NaN	NaN	19.299	NaN	NaN	NaN	19.416	32.7857	NaN	NaN	24.5707	24.8119	24.6587	NaN	NaN	18.5481	14.4248	9.67512	16.3761	38.6028	NaN	NaN	NaN	NaN	9.62335	NaN	NaN	33.8343	NaN	NaN	38.6918	17.0356	NaN	NaN	19.9718	20.3735	14.2882	NaN	NaN	9.57603	22.4152	9.40611	NaN	NaN	20.8777	31.16	NaN	10.7558	NaN	NaN	NaN	19.4014	23.9966	NaN	NaN	33.6358	41.2792	30.2416	NaN	NaN	19.5035	NaN	28.1452	NaN	17.519	9.75242	18.6889	NaN	22.1324	NaN	NaN	15.7049	21.432	NaN	NaN	NaN	NaN	NaN	13.1684	NaN	19.3903	21.9028	NaN	NaN	NaN	24.446
HMGA1_HUMAN	P17096	HMGA1	High mobility group protein HMG-I/HMG-Y	307.615	195.752	303.04	361.302	351.645	287.896	279.963	187.617	198.258	311.48	237.928	264.727	248.951	534.518	319.548	268.022	547.785	263.836	274.106	274.119	251.854	269.784	223.609	309.739	243.019	301.558	364.587	260.225	238.274	274.945	402.036	358.641	401.397	295.259	237.515	262.447	244.677	260.816	233.755	239.154	272.508	272.659	230.58	248.273	270.821	440.423	286.13	278.214	268.138	380.599	490.504	394.906	NaN	317.026	418.042	471.737	468.691	512.94	416.365	427.033	304.458	283.16	382.618	423.534	277.063	262.07	419.12	230.098	236.512	220.77	261.525	260.915	168.564	223.286	320.663	237.86	516.878	331.499	454.375	1121.96	284.54	230.001	289.136	230.052	185.175	200.602	305.748	239.254	430.695	335.487	326.342	277.744	265.021	371.519	318.589
TMM11_HUMAN	P17152	TMEM11	Transmembrane protein 11, mitochondrial	13.1747	NaN	22.8143	NaN	NaN	NaN	NaN	15.8988	NaN	NaN	NaN	NaN	NaN	7.87605	NaN	NaN	NaN	NaN	NaN	NaN	NaN	NaN	18.6773	NaN	17.9083	NaN	25.8213	10.6389	NaN	NaN	NaN	NaN	NaN	NaN	NaN	NaN	NaN	NaN	NaN	NaN	NaN	NaN	NaN	NaN	NaN	NaN	NaN	NaN	18.6211	NaN	22.2563	NaN	NaN	NaN	NaN	NaN	NaN	NaN	NaN	NaN	NaN	NaN	5.96252	NaN	NaN	NaN	NaN	NaN	NaN	NaN	NaN	NaN	11.8745	NaN	19.6889	8.62703	NaN	NaN	NaN	NaN	NaN	NaN	NaN	NaN	11.4058	NaN	NaN	11.2422	NaN	41.5454	NaN	NaN	NaN	NaN	NaN
AATC_HUMAN	P17174	GOT1	Aspartate aminotransferase, cytoplasmic	33.9412	36.6964	19.3074	30.7262	NaN	38.8649	45.4079	NaN	41.0035	34.5744	40.886	44.066	44.8828	33.8006	29.1773	47.4093	43.6245	46.3333	31.1838	41.7474	47.2673	NaN	33.3924	38.6005	38.5291	31.4418	31.5913	33.2329	25.1398	53.7192	62.0399	NaN	29.6357	31.0778	61.6311	33.0266	27.2917	NaN	36.9575	32.002	41.8036	51.6887	40.4475	48.0663	41.5394	39.3315	38.9159	34.2403	24.1244	38.0173	33.7578	40.2944	NaN	30.0156	35.6057	45.3738	43.8867	NaN	47.5182	32.5754	38.0258	NaN	33.1224	38.8638	38.177	41.2294	32.6863	53.7985	52.5655	40.479	41.3924	NaN	42.7781	38.4084	30.9822	28.7515	NaN	45.6766	40.2473	NaN	NaN	41.1948	44.7074	60.6228	47.3829	39.502	38.2846	23.889	41.4454	48.3683	40.3737	40.1118	48.5692	46.5167	40.7172
JUNB_HUMAN	P17275	JUNB	Transcription factor jun-B	14.9353	NaN	7.50827	16.6724	NaN	NaN	NaN	2.9138	NaN	NaN	NaN	NaN	NaN	NaN	NaN	NaN	10.6624	NaN	NaN	NaN	NaN	NaN	NaN	NaN	10.2713	35.3823	8.5247	26.5147	NaN	NaN	NaN	NaN	NaN	NaN	NaN	NaN	NaN	NaN	NaN	NaN	NaN	NaN	NaN	NaN	NaN	NaN	35.8563	NaN	NaN	NaN	9.29558	NaN	NaN	NaN	NaN	NaN	NaN	NaN	NaN	NaN	NaN	NaN	NaN	NaN	NaN	NaN	NaN	NaN	NaN	NaN	NaN	NaN	10.2951	NaN	6.50142	8.42181	NaN	42.7786	NaN	NaN	NaN	NaN	NaN	NaN	NaN	NaN	NaN	11.9863	NaN	NaN	NaN	NaN	NaN	NaN	NaN
ITA2_HUMAN	P17301	ITGA2	Integrin alpha-2	14.5145	NaN	12.3894	NaN	NaN	41.1927	NaN	19.9992	21.249	NaN	28.7568	NaN	NaN	NaN	NaN	NaN	NaN	NaN	NaN	NaN	NaN	NaN	23.5335	NaN	21.4836	NaN	16.5014	NaN	NaN	NaN	NaN	NaN	NaN	NaN	NaN	NaN	NaN	NaN	NaN	NaN	NaN	NaN	NaN	NaN	NaN	NaN	NaN	NaN	13.5312	NaN	20.529	NaN	NaN	NaN	NaN	NaN	NaN	NaN	NaN	NaN	NaN	NaN	16.5926	NaN	NaN	NaN	NaN	NaN	NaN	NaN	NaN	NaN	21.8914	NaN	16.3551	27.5696	NaN	NaN	NaN	NaN	NaN	NaN	NaN	NaN	22.2963	NaN	NaN	20.1095	NaN	NaN	NaN	NaN	NaN	NaN	NaN
UBF1_HUMAN	P17480	UBTF	Nucleolar transcription factor 1	35.4676	33.3028	34.6433	42.5439	43.3574	39.7543	30.3628	42.7664	40.7191	31.5527	33.8385	36.233	47.9041	41.162	28.8603	35.4182	37.3036	32.2386	36.6987	39.2157	32.4032	23.5889	25.9357	21.0884	29.8187	31.5591	34.4464	35.9248	38.7066	37.1471	25.1646	NaN	28.1047	55.822	41.1886	37.7668	38.3291	44.4675	46.7594	45.5881	43.7325	33.975	44.6989	37.3907	43.9156	28.6033	36.4758	35.5311	35.1055	39.3668	36.1157	34.9172	NaN	40.554	53.6771	43.3181	27.3203	NaN	37.5894	48.4799	54.9528	34.8667	45.0253	39.6552	62.1007	29.3265	48.539	32.6746	45.126	50.5641	41.7773	51.605	33.4814	34.5211	31.7357	28.5154	NaN	39.2879	44.9486	NaN	40.6715	32.4897	37.3008	36.9247	36.7634	26.9135	33.305	31.4262	38.9287	50.2058	30.677	32.3917	45.1187	34.8891	35.8268
JUND_HUMAN	P17535	JUND	Transcription factor jun-D	33.5952	33.7524	26.5015	31.8582	NaN	40.8671	35.1762	22.6831	36.5938	NaN	40.7952	37.0933	62.2332	56.4927	50.6575	NaN	36.6266	56.4314	37.7501	27.8742	41.8123	NaN	31.2579	32.7367	25.8933	25.7286	24.6381	31.4476	NaN	NaN	NaN	NaN	NaN	38.7108	26.4708	49.6999	42.7962	39.8806	36.6913	NaN	38.4753	28.842	38.0606	37.68	27.2521	NaN	34.3528	58.0729	20.9528	35.4798	23.4056	41.3655	NaN	31.7906	NaN	36.9495	NaN	NaN	49.8338	32.8463	NaN	NaN	NaN	54.9293	NaN	33.6797	55.2033	75.3193	66.9225	30.5762	NaN	38.7346	31.5326	33.0844	24.4648	33.5605	NaN	41.5107	37.9657	NaN	71.9926	35.9539	37.7392	NaN	42.1041	50.1272	66.3503	28.4735	35.1583	NaN	37.8235	NaN	33.8512	37.2855	NaN
KAPCA_HUMAN	P17612	PRKACA	cAMP-dependent protein kinase catalytic subunit alpha	17.3924	14.0499	17.0481	20.2627	17.4573	25.6838	14.0734	23.5278	22.5201	18.7311	28.9887	23.8299	24.5789	15.666	23.1378	16.1096	20.6962	22.2981	21.9622	19.961	32.6328	27.1313	20.48	19.8518	19.8117	16.9854	15.3485	22.2653	27.4552	31.6473	16.3548	NaN	27.4811	26.3895	26.3307	33.7654	28.9465	26.0216	30.9376	14.075	21.0311	24.8333	24.7345	34.9931	23.6511	18.9675	18.5978	25.1909	17.4808	23.9152	15.7806	24.8922	NaN	21.0592	19.4033	22.6135	17.0469	15.1219	35.7941	25.5062	21.3432	34.5089	22.1438	10.9547	19.2548	24.9105	7.85674	40.1005	27.4109	23.8429	17.7266	30.4201	20.7616	23.2945	18.9203	17.9395	35.5046	16.4303	26.5237	NaN	12.5544	20.5868	22.1703	36.0516	19.5178	31.7294	19.0406	15.9874	9.49136	18.1825	24.5772	20.7206	27.0986	17.8319	15.3576
CAN2_HUMAN	P17655	CAPN2	Calpain-2 catalytic subunit	86.671	50.3051	95.9518	88.0658	44.605	70.1115	62.1283	118.654	64.5725	58.8012	63.6707	56.4628	58.1153	52.2273	45.8323	79.1445	75.2351	59.6454	58.989	73.7748	56.6396	73.2044	89.827	61.0244	96.97	60.115	105.733	74.7198	56.3976	41.0222	49.0066	50.3545	43.7874	39.3167	49.5876	48.7921	65.4995	35.809	50.6245	75.8174	48.4799	64.72	52.2871	46.7791	49.8096	45.3499	40.0661	51.4222	114.29	66.5805	104.811	105.143	NaN	52.0281	67.432	62.4495	59.083	NaN	48.1586	51.4779	53.5278	49.1544	53.8536	57.3174	54.6125	36.8214	56.1159	63.5273	56.6361	45.4198	63.3977	42.1779	112.634	69.5355	91.1771	70.4202	56.4177	56.9154	55.5607	NaN	92.1873	63.5351	65.8552	81.4051	73.999	79.1887	53.0605	131.614	52.4492	72.9459	66.9302	66.7202	61.0012	71.2399	81.9742
CEBPB_HUMAN	P17676	CEBPB	CCAAT/enhancer-binding protein beta	13.5757	NaN	17.9489	26.9645	NaN	NaN	NaN	14.0459	NaN	NaN	NaN	NaN	NaN	NaN	NaN	NaN	NaN	NaN	NaN	NaN	NaN	NaN	NaN	NaN	23.6301	NaN	15.1928	18.9331	NaN	NaN	NaN	NaN	NaN	NaN	NaN	NaN	NaN	NaN	NaN	NaN	NaN	NaN	NaN	NaN	NaN	NaN	NaN	NaN	13.1853	NaN	20.9134	NaN	NaN	27.9384	NaN	NaN	NaN	NaN	NaN	NaN	NaN	NaN	NaN	NaN	NaN	NaN	NaN	NaN	NaN	NaN	27.0751	NaN	NaN	16.6801	13.696	NaN	NaN	NaN	NaN	NaN	NaN	NaN	NaN	NaN	NaN	NaN	NaN	NaN	NaN	NaN	NaN	NaN	NaN	NaN	NaN
P17697	P17697	SWISS-PROT:P17697	(Bos taurus) Clusterin precursor	NaN	NaN	7.09732	NaN	NaN	NaN	NaN	NaN	NaN	NaN	NaN	NaN	NaN	NaN	NaN	NaN	NaN	NaN	NaN	NaN	NaN	NaN	NaN	NaN	NaN	NaN	4.88144	NaN	NaN	NaN	NaN	NaN	NaN	NaN	NaN	NaN	NaN	NaN	NaN	NaN	NaN	NaN	NaN	NaN	NaN	NaN	NaN	NaN	5.95622	NaN	NaN	NaN	NaN	NaN	NaN	NaN	NaN	NaN	NaN	NaN	NaN	NaN	NaN	NaN	NaN	NaN	NaN	NaN	NaN	NaN	NaN	NaN	NaN	NaN	NaN	NaN	NaN	NaN	NaN	NaN	NaN	NaN	NaN	NaN	NaN	NaN	NaN	NaN	NaN	NaN	NaN	NaN	NaN	NaN	NaN
PTN2_HUMAN	P17706	PTPN2	Tyrosine-protein phosphatase non-receptor type 2	18.2632	16.4762	15.3847	16.8882	NaN	NaN	NaN	19.28	20.1142	NaN	NaN	NaN	NaN	NaN	NaN	NaN	17.2667	22.3372	NaN	NaN	NaN	NaN	NaN	NaN	19.6167	NaN	18.4258	14.9912	NaN	NaN	NaN	NaN	NaN	NaN	NaN	NaN	NaN	NaN	28.4323	18.5614	23.4194	NaN	NaN	NaN	NaN	NaN	NaN	28.3435	20.6519	NaN	18.0305	20.9984	NaN	35.5062	NaN	27.5248	NaN	NaN	NaN	NaN	NaN	NaN	NaN	NaN	NaN	NaN	NaN	NaN	NaN	NaN	NaN	NaN	22.4665	NaN	16.2174	15.5322	NaN	31.1692	NaN	NaN	NaN	NaN	NaN	NaN	NaN	NaN	NaN	22.4652	NaN	NaN	NaN	NaN	NaN	NaN	NaN
PYRG1_HUMAN	P17812	CTPS1	CTP synthase 1	78.5576	73.2536	91.5178	78.1342	87.9202	72.8847	85.2522	96.817	89.2106	69.6005	69.565	79.9721	73.4366	74.1139	67.6919	72.6228	92.1091	83.4403	78.1197	78.34	71.1166	90.214	77.769	75.1613	84.1531	70.7809	98.3703	68.8253	85.6488	93.814	76.0126	78.2583	86.8878	71.7272	76.2901	76.108	73.1405	70.4923	87.8458	82.4234	82.1247	76.3852	71.4364	80.3078	74.2022	64.9211	74.6913	73.2664	93.1556	90.0103	91.5816	105.526	86.1991	78.3818	85.177	76.6034	98.9158	88.5889	75.0547	87.5527	81.0043	83.145	76.344	87.7107	68.193	66.8286	88.1245	67.1285	110.501	79.6289	73.3742	83.9108	97.0345	72.7239	94.6981	88.0334	87.7987	73.8148	88.5685	NaN	89.4435	82.7113	80.4847	84.9707	78.6181	78.5588	68.655	106.933	81.8863	89.9335	74.5268	77.0226	63.7689	86.6843	68.7389
DDX5_HUMAN	P17844	DDX5	Probable ATP-dependent RNA helicase DDX5	109.366	140.495	117.975	114.95	133.572	126.872	123.739	168.605	136.742	110.955	112.624	129.663	107.993	115.568	113.063	121.094	134.529	120.064	107.99	126.555	115.581	121.772	133.698	115.076	119.854	109.639	111.182	118.486	144.575	113.683	115.416	107.612	117.513	151.066	130.371	134.267	129.012	128.368	139.949	136.326	137.524	115.939	121.503	141.904	114.102	112.577	107.916	132.275	115.453	124.402	119.882	123.448	130.863	129.116	132.81	98.6505	137.642	117.965	125.797	126	135.308	130.438	131.326	118.038	127.327	118.952	145.803	120.916	126.734	124.322	125.139	137.742	118.628	124.654	116.07	125.226	130.924	126.427	128.457	288.135	128.705	130.154	131.552	120.752	115.269	121.099	103.358	132.406	127.41	123.217	125.814	120.778	130.413	132.474	127.648
PFKAL_HUMAN	P17858	PFKL	ATP-dependent 6-phosphofructokinase, liver type	98.9572	128.684	88.3558	111.534	152.154	140.376	152.741	101.206	144.531	117.716	127.408	148.346	134.59	112.769	138.095	129.788	121.982	123.108	113.683	122.656	113.662	152.043	109.293	132.025	110.026	117.865	80.2114	117.638	175.554	118.52	135.872	137.835	143.693	140.162	127.682	148.948	132.43	151.555	163.666	141.096	157.363	136.95	147.591	145.605	141.029	116.712	117.217	147.544	86.4747	151.431	81.3027	103.251	176.582	151.634	148.44	133.33	157.577	136.597	134.986	118.788	151.34	157.442	146.164	179.301	164.102	145.605	138.29	144.164	191.394	175.35	132.37	153.092	100.784	133.515	83.1029	110.795	189.798	140.096	111.35	408.445	143.945	137.45	145.434	148.998	115.395	143.199	113.866	121.945	128.735	117.071	128.918	112.053	136.316	128.657	136.246
SAP3_HUMAN	P17900	GM2A	Ganglioside GM2 activator	143.295	NaN	29.2506	68.6031	113.236	NaN	109.135	35.1009	NaN	86.2969	105.256	107.529	96.1211	157.868	73.3675	NaN	97.6146	108.658	169.581	NaN	173.972	126.165	76.7671	110.484	NaN	99.0231	53.6254	53.1828	NaN	142.437	162.528	206.411	179.082	NaN	73.3031	NaN	NaN	95.3838	80.0097	NaN	NaN	91.0335	NaN	NaN	144.848	145.304	82.4459	98.4904	86.1856	NaN	69.537	NaN	NaN	NaN	NaN	181.549	NaN	NaN	152.561	145.105	NaN	126.601	100.371	NaN	142.783	96.7694	NaN	102.319	NaN	109.853	NaN	NaN	97.7268	NaN	NaN	NaN	NaN	NaN	195.207	NaN	NaN	NaN	NaN	NaN	NaN	NaN	151.455	63.072	382.814	110.305	127.517	99.7225	96.5458	NaN	NaN
LEG3_HUMAN	P17931	LGALS3	Galectin-3	24.3219	28.8376	23.2986	27.9607	NaN	18.269	29.258	21.9078	31.7342	39.6866	48.7092	34.0425	32.4716	42.3212	NaN	36.9947	22.9081	34.4055	46.2339	125.016	57.9301	55.919	24.3964	25.2229	17.8765	43.4407	23.3197	26.9943	NaN	NaN	50.9084	60.0496	49.3611	25.4955	34.0459	31.8673	35.6761	35.6957	41.9455	40.7181	31.6098	NaN	38.9809	NaN	42.3265	40.0154	41.5162	34.0891	19.7168	38.8256	21.7936	20.7357	NaN	25.6044	37.5174	57.4678	NaN	NaN	37.3511	35.0576	69.3107	34.9431	23.784	166.04	NaN	27.5449	30.2895	33.1371	NaN	36.9029	41.666	21.3141	28.8083	28.1325	21.9148	22.4881	NaN	27.3964	40.5892	NaN	37.7124	NaN	46.0797	NaN	23.2545	47.8625	59.1308	27.6296	47.1355	39.6494	36.1853	38.6807	26.17	NaN	37.7544
PRS6A_HUMAN	P17980	PSMC3	26S proteasome regulatory subunit 6A	79.0463	87.9618	87.927	78.6581	89.2547	88.4381	96.2401	83.9114	70.8402	83.5676	77.1168	79.4101	89.6021	71.0697	70.1418	83.0521	79.7829	85.9717	76.5079	84.3258	77.0928	97.2225	79.4685	85.6332	94.4294	82.4967	97.4815	82.5052	94.8518	89.3517	70.162	63.039	71.0817	89.464	79.569	76.6509	92.5977	72.9067	91.0131	82.8154	93.8152	77.7416	88.8809	89.571	75.4668	73.5446	77.4272	79.1702	87.0281	88.9705	96.3863	90.0659	94.5735	77.1188	85.672	71.3676	93.3026	79.7262	62.9749	76.2736	86.4206	76.5387	72.874	81.3421	74.7144	69.8604	91.0788	74.2989	97.4807	83.7702	83.5425	83.2742	75.3302	93.3305	84.6341	86.3702	95.9783	79.8134	86.8872	127.124	82.2994	98.585	88.9636	93.6219	87.9035	87.8348	76.1339	83.9655	84.3332	79.0241	77.6097	91.8693	83.2297	87.3406	89.1128
TCPA_HUMAN	P17987	TCP1	T-complex protein 1 subunit alpha	142.212	158.56	155.006	141.741	148.87	149.268	137.242	168.109	160.666	131.048	136.005	136.171	140.028	142.136	130.854	154.671	178.758	138.011	128.999	132.884	134.45	138.726	153.782	141.32	162.907	138.51	172.327	148.458	188.315	143.005	138.392	135.828	138.971	165.927	151.356	151.585	157.432	149.796	164.222	156.154	160.075	140.246	143.551	146.537	127.13	133.071	126.186	158.96	173.573	153.914	162.436	186.835	155.822	159.992	151.839	144.201	170.677	140.329	155.909	146.571	161.571	144.903	170.051	164.679	141.043	139.055	158.923	129.86	156.207	132.278	154.805	157.552	165.433	149.676	153.208	152.023	163.815	163.152	149.356	695.423	146.504	151.211	138.28	142.686	134.177	135.275	126.325	183.32	154.385	157.12	136.882	141.256	149.248	159.068	146.964
PTN1_HUMAN	P18031	PTPN1	Tyrosine-protein phosphatase non-receptor type 1	50.4615	54.7093	45.3399	53.031	57.1701	51.4823	60.0878	61.2534	68.1862	47.5516	56.8475	60.1352	62.3257	45.7718	65.7661	51.562	64.6156	52.7927	52.6781	49.8527	61.937	59.0062	73.8969	48.3982	55.823	57.3033	52.4717	47.5756	54.1078	69.8042	67.9878	75.0323	61.4283	47.6557	70.8309	59.0744	57.9951	65.527	60.9788	62.7238	74.1946	58.3411	51.3188	69.4983	50.2949	67.9188	51.7908	58.1744	60.8628	61.3956	52.1883	62.6911	96.4268	65.5306	70.8082	52.4376	49.4586	74.0483	72.9731	73.1879	64.4824	69.4402	59.8535	74.9441	72.4218	61.6754	54.1167	58.7056	56.1974	52.9401	63.5989	69.4874	55.3542	46.9822	44.0349	45.4364	58.5629	51.7844	43.0199	NaN	46.2121	50.7212	57.0394	49.5816	40.5622	54.8509	44.6349	73.9184	55.5898	48.7402	45.8408	46.4364	42.5639	55.6781	56.5404
ERCC2_HUMAN	P18074	ERCC2	General transcription and DNA repair factor IIH helicase subunit XPD	15.4135	17.6371	10.0477	18.0697	44.0966	NaN	NaN	17.113	NaN	37.1693	18.463	NaN	26.0527	31.6447	41.9328	22.7447	20.9448	NaN	24.4923	25.3469	27.0073	NaN	21.6765	NaN	11.0306	19.5771	13.471	17.4414	15.0802	NaN	46.6836	NaN	36.376	13.429	20.6242	27.9404	22.784	NaN	31.1564	20.6792	NaN	20.5868	31.4306	NaN	36.5434	31.5373	19.765	22.3698	13.5137	NaN	11.5054	13.1911	NaN	NaN	30.4833	29.6975	24.7978	NaN	43.4735	29.3936	NaN	NaN	21.0387	NaN	27.2151	30.4962	NaN	18.1956	NaN	NaN	18.5176	NaN	15.3647	16.2571	8.67854	15.3387	NaN	NaN	NaN	NaN	26.124	NaN	NaN	NaN	NaN	NaN	NaN	11.6948	29.9552	NaN	NaN	25.2712	43.7638	NaN	NaN
RL35A_HUMAN	P18077	RPL35A	60S ribosomal protein L35a	325.433	294.367	306.929	294.044	265.735	308.579	335.329	346.796	334.742	236.813	236.322	243.8	247.223	227.115	239.959	314.934	292.782	265.837	212.508	287.52	204.248	271.9	348.867	264.917	317.909	232.368	283.363	323.806	354.929	271.684	257.411	231.209	256.19	325.608	316.195	273.02	271.813	259.373	296.654	277.829	259.119	259.803	272.256	357.355	229.6	254.344	246.949	257.803	323.19	341.17	309.801	383.813	233.13	291.851	299.178	219.421	346.214	351.43	331.217	248.04	298.664	303.371	210.492	396.485	319.351	241.538	335.688	254.372	295.081	264.711	245.746	286.253	373.984	312.897	341.964	325.971	269.718	328.01	277.251	459.6	264.34	296.937	260.264	295.524	345.035	268.768	220.426	390.608	282.319	294.324	273.16	255.046	271.837	252.08	258.224
ARF4_HUMAN	P18085	ARF4	ADP-ribosylation factor 4	107.145	116.76	61.2796	109.814	148.082	105.482	121.454	122.65	112.514	101.829	128.313	112.558	131.813	82.1409	113.9	126.819	89.8964	119.586	99.5829	104.689	101.572	121.662	130.916	117.334	82.0572	96.844	55.3484	122.078	159.163	95.0932	108.607	96.6402	80.0344	113.415	110.709	131.881	121.772	108.353	115.9	124.544	123.56	106.34	106.113	98.594	99.0396	70.2712	102.608	113.906	65.256	96.8259	35.7234	97.9644	118.904	116.921	107.238	69.2672	102.815	73.3883	93.8297	84.1597	141.061	100.977	82.9825	122.577	109.948	103.006	112.816	112.905	142.604	140.591	95.0255	123.433	137.632	107.098	80.8329	105.992	137.17	138.214	102.329	NaN	119.121	117.375	109.543	140.415	135.407	105.344	107.414	114.85	109.259	99.7083	93.0191	107.573	128.117	127.494	141.286
RL7_HUMAN	P18124	RPL7	60S ribosomal protein L7	690.995	692.129	738.767	663.813	545.082	659.757	654.448	683.975	683.709	545.967	483.647	560.812	556.787	572.64	589.973	681.02	631.67	575.19	497.211	607.654	482.933	578.222	641.3	542.801	556.388	552.31	478.511	656.762	584.067	553.221	510.373	522.838	500.184	725.832	613.535	623.956	592.486	530.117	596.741	543.479	588.539	544.392	570.676	747.202	551.749	554.151	557.744	616.585	623.733	597.812	578.667	653.066	489.977	584.141	607.014	390.677	589.472	641.295	596.155	489.411	613.281	648.612	498.134	631.318	591.289	535.149	611.241	525.786	593.069	552.459	562.364	631.294	672.989	654.595	744.583	742.742	556.088	613.427	516.693	2036.11	634.795	628.538	570.103	540.358	642.014	582.737	465.902	691.955	489.748	492.008	513.611	485.712	582.462	462.6	573.409
VINC_HUMAN	P18206	VCL	Vinculin	33.1586	27.8179	23.9384	33.7343	45.1904	33.9715	40.7609	34.1058	31.9093	40.779	43.8034	44.128	38.5959	42.4904	33.7675	30.5454	29.5949	30.9441	42.9344	33.2881	47.1123	46.6317	33.7274	33.5794	37.9558	41.3061	41.7819	33.0717	53.3519	38.8012	41.2722	49.2775	40.6096	26.0621	41.1317	31.5628	33.925	48.0344	33.7201	30.911	28.1641	37.1714	33.4628	31.5319	44.6048	42.9492	42.4681	27.8074	33.4419	35.0422	41.2109	36.142	NaN	35.4947	35.9169	49.7249	40.4844	NaN	47.5287	31.8845	29.0832	50.5401	27.1375	24.7196	NaN	33.6385	31.4722	34.0877	54.1302	55.391	36.7826	40.5699	39.2256	38.4064	32.4028	37.9156	NaN	41.8923	55.4837	NaN	37.4131	34.3032	35.8307	41.5285	40.1198	29.5747	39.8158	35.5405	58.9746	34.5282	47.201	48.8859	43.1546	45.949	36.44
SON_HUMAN	P18583	SON	Protein SON	27.4033	19.5945	28.3938	22.6963	35.811	24.5923	24.6323	38.7434	24.559	28.1861	24.7189	15.7243	29.3129	21.1778	23.1001	27.3244	27.5592	30.8714	26.4439	25.6191	NaN	11.8021	29.6875	20.9424	26.3801	25.1683	28.8165	20.5445	NaN	NaN	NaN	22.4032	18.0697	21.6906	22.8862	30.2796	18.0521	15.2663	25.2038	20.7748	27.6116	22.5803	26.6366	26.8847	18.8824	23.4113	16.1589	18.8752	22.507	16.5344	31.2394	22.9051	NaN	21.6194	27.635	21.9069	NaN	34.9067	8.1659	18.1036	26.9593	31.2038	15.2401	NaN	97.5114	35.939	NaN	23.4092	362.582	NaN	20.4409	NaN	26.4934	28.1466	24.6507	26.7309	47.7696	13.9848	15.952	NaN	NaN	22.0761	24.8944	32.2219	23.7808	30.1988	29.731	23.3199	22.4162	20.1043	23.0067	19.4021	25.1427	19.6556	23.9948
NELFE_HUMAN	P18615	NELFE	Negative elongation factor E	9.82012	10.2866	9.04973	7.04762	NaN	NaN	NaN	7.15019	5.78703	NaN	8.77973	14.4518	10.4854	21.0765	16.84	10.0595	12.3819	6.16598	7.33774	NaN	NaN	NaN	9.37684	6.61716	11.8959	NaN	14.223	6.57175	NaN	NaN	NaN	NaN	NaN	NaN	8.74614	4.2454	NaN	NaN	10.8403	NaN	NaN	7.97885	NaN	NaN	NaN	NaN	NaN	NaN	9.85664	4.47866	11.5743	9.99022	NaN	9.38146	4.08968	NaN	13.4976	NaN	21.1374	8.67775	NaN	NaN	13.9616	NaN	NaN	NaN	26.6329	NaN	NaN	NaN	10.7345	17.2359	7.45187	NaN	7.93641	8.12929	NaN	4.0223	16.4129	NaN	NaN	NaN	14.7557	NaN	NaN	NaN	NaN	9.91964	14.9199	NaN	NaN	NaN	NaN	NaN	NaN
RL17_HUMAN	P18621	RPL17	60S ribosomal protein L17	319.645	325.995	367.729	283.034	356.451	333.821	326.043	401.967	356.266	345.999	309.325	353.686	305.217	293.389	309.974	360.741	344.698	319.195	282.06	332.132	295.82	324.664	381.619	337.54	246.718	259.165	238.212	325.277	316.011	232.482	280.196	282.907	290.513	332.318	311.285	308.096	325.514	302.341	363.44	318.897	309.45	336.818	324.534	375.006	288.56	294.262	314.262	299.051	330.74	190.349	308.336	298.132	295.526	273.091	287.874	232.74	229.427	301.571	244.363	223.856	241.469	270.72	243.228	366.371	255.992	312.787	307.233	270.237	318.136	303.857	304	299.771	336.821	360.549	383.022	387.274	328.607	322.551	279.958	429.601	351.534	383.262	304.095	358.159	349.897	338.446	275.488	328.376	300.511	276.191	282.206	294.834	306.379	303.196	342.809
PGAM1_HUMAN	P18669	PGAM1	Phosphoglycerate mutase 1	109.215	56.4991	148.572	90.4004	32.4106	70.4087	45.0075	71.8939	55.9696	64.1377	69.6623	45.6099	49.2646	74.179	42.8913	52.8112	86.6432	49.4142	56.128	50.2306	45.2353	61.1704	60.006	56.5255	72.78	55.4399	149.528	80.6737	18.1524	55.9776	46.5452	96.0089	41.8306	47.0544	49.8216	49.695	49.5369	38.4929	49.3559	45.0786	55.2453	55.7933	52.7341	43.3285	52.5641	43.3703	46.4239	68.4789	101.649	38.7529	164.273	78.9395	36.0786	42.3993	41.8043	64.3283	44.8599	41.7672	30.921	35.9131	37.58	36.8772	54.6173	35.9146	24.0877	46.7122	52.1302	50.0997	54.8585	45.8781	50.7306	33.947	91.871	64.9988	161.121	88.2796	NaN	55.3681	49.4846	38.9643	39.3194	54.3658	41.6754	54.2463	70.61	59.4739	55.0061	56.6143	74.7186	55.811	56.8301	71.6365	60.4528	50.497	47.0777
RCC1_HUMAN	P18754	RCC1	Regulator of chromosome condensation	182.082	187.827	208.028	196.111	193.352	198.92	219.393	184.156	210.701	182.866	174.752	186.55	188.502	178.695	198.313	176.233	197.902	225.225	170.743	197.267	185.667	231.458	179.947	174.324	193.829	178.785	185.586	221.378	219.9	211.152	184.599	200.09	195.311	270.688	198	219.917	212.424	228.408	221.939	199.524	237.469	195.456	204.21	205.954	175.048	170.038	172.051	205.702	202.6	226.907	192.479	236.772	197.864	212.374	235.531	210.085	231.114	208.432	217.502	213.873	268.868	214.072	210.562	252.201	213.966	183.6	231.047	204.479	259.986	230.93	236.01	252.539	191.896	172.59	175.228	188.538	200.645	210.727	197.808	712.147	211.539	206.347	223.259	181.468	211.868	204.236	153.086	162.296	175.463	207.268	191.983	193.202	203.175	213.302	213.002
SDC1_HUMAN	P18827	SDC1	Syndecan-1	22.1041	26.4428	28.5127	28.1817	20.7726	21.614	28.7262	18.7975	22.1172	31.1932	23.4588	37.7416	27.9232	28.6392	26.2081	35.0933	23.0244	28.9608	29.5933	34.5029	25.8518	23.5834	26.166	25.2822	16.8247	21.9254	20.0959	14.0042	20.9224	28.4914	16.5415	17.0303	33.9322	20.7315	19.6125	22.0262	17.0802	26.2255	29.8676	34.6915	30.4066	15.8904	29.8441	24.654	27.9398	22.5321	21.0475	23.4895	17.5151	NaN	26.1461	21.58	NaN	19.8275	25.868	28.6825	25.9888	NaN	20.9843	22.389	26.6042	42.0508	19.3544	28.7148	40.5371	17.7718	35.0015	18.9094	19.2465	28.9523	23.4356	29.6886	38.0343	35.9846	40.1147	35.0693	NaN	30.5462	16.6008	NaN	39.8464	29.9986	22.7343	38.8958	31.4348	34.7127	23.0535	32.0445	28.7061	22.0959	33.3233	21.262	22.8655	12.6611	29.2026
DNLI1_HUMAN	P18858	LIG1	DNA ligase 1	15.7125	16.6007	18.4847	15.5608	56.562	19.7234	24.5296	19.1971	15.4624	NaN	21.2779	19.7372	11.0044	22.2766	30.7842	23.0983	21.8153	21.2529	21.9683	25.7881	22.9421	17.8255	18.5744	25.1002	15.3802	17.765	15.5359	17.6555	NaN	NaN	24.9723	NaN	25.4296	20.0188	18.7995	21.0384	12.568	19.8909	21.3251	8.7924	28.7699	20.6628	21.5726	18.2881	22.1554	14.9939	12.8758	13.4703	17.3971	18.0803	17.1336	20.6686	NaN	15.4864	23.4945	12.2416	12.1132	NaN	24.6311	22.3705	24.0971	19.071	23.3194	NaN	37.2711	40.901	38.0269	23.5472	19.7042	16.5394	17.1237	22.3558	15.6222	14.2714	16.2658	16.0183	24.2324	19.4826	24.7785	NaN	39.1018	25.3637	40.2875	24.083	22.6026	19.1471	16.6448	21.514	21.3273	18.4563	29.5384	24.2303	27.4194	31.0814	48.1535
ATP5J_HUMAN	P18859	ATP5PF	ATP synthase-coupling factor 6, mitochondrial	60.519	41.2586	84.8108	60.7649	31.8226	43.5342	30.4389	64.0274	33.7686	38.5203	42.8315	NaN	63.2109	44.5178	34.6925	56.9379	51.4498	33.3316	33.7921	34.781	43.4539	40.7023	56.5653	43.2206	121.774	42.371	94.6838	53.2068	NaN	37.5381	NaN	29.9937	43.4958	33.7145	32.3529	26.8447	45.4647	52.4192	52.7448	81.4378	43.3114	33.909	32.8662	63.1971	58.6735	41.6094	42.8813	30.6876	80.9624	53.3838	83.2604	70.7517	NaN	30.7295	34.0181	40.7448	29.579	52.2935	72.3458	54.3798	40.5523	42.3025	33.0957	69.9908	40.5885	47.1157	39.4057	42.6238	44.1735	38.3554	28.3029	46.852	89.1361	33.599	77.1256	41.1514	NaN	59.4659	30.7929	NaN	58.7015	37.733	35.1182	30.7431	40.2281	43.2086	38.8703	81.3578	42.479	48.6742	42.113	64.5774	39.3962	31.1684	60.4107
XRCC1_HUMAN	P18887	XRCC1	DNA repair protein XRCC1	7.55899	14.7625	11.7888	8.24302	16.5604	11.1911	15.9667	10.0653	6.07321	18.255	6.96519	13.8458	26.2192	12.6391	15.1636	12.1376	8.94335	7.14993	15.0421	15.5825	20.2265	15.441	10.657	9.54649	11.0635	8.98202	6.36277	10.7817	NaN	19.8335	14.0976	13.35	14.3461	14.9603	13.9308	13.4917	13.1199	16.0655	19.3953	18.0617	10.3112	9.47265	20.0084	20.0561	17.6805	19.0858	15.0313	22.7451	8.68293	9.81372	7.59013	9.3442	NaN	17.9773	7.99008	14.7388	NaN	NaN	NaN	14.2296	10.0059	14.7	14.6535	NaN	NaN	NaN	16.2333	9.22321	19.3012	15.1857	7.02323	14.7202	8.08039	16.523	9.84525	4.65462	NaN	14.1667	NaN	NaN	NaN	22.4743	10.1943	23.8901	14.8949	19.877	13.2858	5.82013	16.293	NaN	NaN	6.39176	17.0712	16.0303	10.9649
P19001	P19001	SWISS-PROT:P19001	Tax_Id=10090 Gene_Symbol=Krt19 Keratin, type I cytoskeletal 19	192.277	37.7987	187.053	252.784	89.7145	155.091	84.879	39.962	NaN	2605.07	1334.32	925.642	863.203	2111.91	1085.94	NaN	NaN	460.54	2801.46	334.538	1032.69	480.953	256.942	353.334	NaN	1245.37	26.1341	107.782	NaN	1002.74	158.923	1050.66	268.309	98.11	1903.44	231.947	158.855	347.091	56.6085	NaN	488.553	444.002	782.161	268.855	1975.31	2295.81	2945.09	81.6166	72.8798	NaN	15.0674	101.092	134.344	249.303	36.5189	241.955	37.1379	NaN	64.6515	140.247	NaN	62.1368	62.8382	NaN	NaN	565.113	61.7194	479.966	173.67	467.734	NaN	77.1421	151.858	75.9092	40.9226	NaN	NaN	NaN	364.228	NaN	NaN	77.099	129.594	155.878	98.0653	295.866	1675.71	111.088	439.346	67.0816	116.437	51.6276	261.12	NaN	NaN
P19012	P19012;P19012	SWISS-PROT:P19012	Tax_Id=9606 Gene_Symbol=KRT15 Keratin, type I cytoskeletal 15	489.404	238.129	193.516	848.268	1086.81	699.345	798.062	149.18	307.112	1390.24	2178.59	1534.47	1449.84	646.455	1640.24	133.52	628.202	1231.12	2588.09	1240.07	2159.23	1172.69	617.438	1765.24	424.348	1889.15	152.685	677.268	601.044	1810.57	2051.33	846.115	433.751	631.583	1010.41	1222.74	705.658	1180.79	432.313	571.128	1142.75	1171.2	1053.66	497.489	1905.27	1645.95	1810.06	474.611	377.956	1120.63	138.592	503.133	1288.44	1578.39	1694.01	764.42	368.063	438.666	1175.07	2167.6	490.582	948.839	1805.44	865.064	1555.37	1439.68	609.284	1009.45	1067.5	1895.17	1197.73	689.29	357.558	529.673	74.3731	126.794	566.34	1577.5	1447.15	NaN	1110.31	594.737	1618.18	1952.88	683.023	1218.37	1838.34	328.599	1119.37	809.516	1054.05	909.882	1269.85	1514.63	1557.49
P19013	P19013;P19013	SWISS-PROT:P19013	Tax_Id=9606 Gene_Symbol=KRT4 keratin 4	23.4487	43.4266	30.0771	69.2395	246.683	NaN	105.736	15.7363	NaN	440.622	217.522	144.324	215.336	309.486	116.093	NaN	20.9211	165.127	450.446	183.821	288.995	127.614	77.143	75.1532	59.9432	164.184	52.2506	45.4501	NaN	NaN	295.239	394.172	254.491	40.0514	263.452	72.1462	56.7952	127.134	56.0926	NaN	55.6379	NaN	121.266	116.611	256.827	291.79	510.349	38.4979	56.291	NaN	41.1236	38.6896	263.9	118.979	30.7855	331.826	60.1735	NaN	150.918	176.166	NaN	130.508	112.599	NaN	153.393	78.0229	67.7293	145.206	59.594	91.9806	NaN	42.7581	24.1874	119.486	13.2178	53.5918	95.6548	168.12	177.062	NaN	NaN	28.4268	136.759	NaN	29.0304	102.589	286.185	28.3343	328.498	184.847	116.337	137.759	86.0615	84.4028	66.9632
PLCG1_HUMAN	P19174	PLCG1	1-phosphatidylinositol 4,5-bisphosphate phosphodiesterase gamma-1	9.0272	9.32945	11.7634	7.89459	NaN	NaN	22.2319	13.8802	NaN	10.4091	NaN	NaN	NaN	29.2998	67.6719	NaN	10.3589	23.4377	NaN	NaN	NaN	NaN	11.7527	NaN	15.2558	28.3285	12.8968	9.99404	NaN	16.4135	NaN	NaN	NaN	NaN	NaN	5.64326	NaN	NaN	NaN	11.5337	52.2432	NaN	11.3085	NaN	NaN	NaN	NaN	34.0477	11.5482	NaN	10.1773	10.639	NaN	NaN	NaN	21.8745	4.17533	NaN	NaN	NaN	NaN	10.6796	6.27656	NaN	NaN	37.1981	NaN	6.25669	NaN	NaN	NaN	27.1549	12.5412	NaN	9.92828	9.7665	NaN	28.174	NaN	NaN	NaN	NaN	NaN	NaN	NaN	NaN	54.1398	10.8506	25.9862	NaN	9.0807	NaN	NaN	NaN	NaN
NUCL_HUMAN	P19338	NCL	Nucleolin	665.348	900.606	767.625	741.768	961.321	891.46	897.999	783.621	1086.84	761.308	748.6	861.486	820.311	880.596	859.983	836.347	983.662	849.378	805.707	854.111	833.488	870.194	763.732	803.281	761.778	757.914	640.161	750.877	1095.26	909.508	801.922	823.653	837.865	1080.2	955.521	980.956	870.679	943.765	936.759	915.006	985.588	814.572	885.113	1006.36	783.647	864.506	846.927	1014.33	653.009	899.598	612.686	865.367	1148.2	945.297	919.804	694.802	1073.61	955.606	993.437	938.955	867.399	921.333	913.522	1023.87	1035.48	883.095	1058.34	742.166	897.352	836.601	799.734	963.867	708.671	859.322	607.335	778.984	1051.58	897.48	934.499	2246.08	848.737	880.431	861.361	823.715	801.313	912.007	702.761	653.374	856.437	863.975	793.128	763.197	835.38	882.434	818.751
HXK1_HUMAN	P19367	HK1	Hexokinase-1	137.622	112.442	149.919	134.923	173.717	123.177	97.6841	170.862	116.585	116.239	119.952	100.084	110.769	112.215	109.939	122.123	94.6965	128.125	105.787	133.202	111.18	125.484	148.853	122.654	150.138	114.64	169.884	123.17	110.375	137.124	91.324	NaN	98.9482	112.467	93.8364	110.566	90.2254	111.396	109.751	113.974	110.025	102.647	103.134	108.809	112.446	92.0483	119.306	117.891	168.444	140.18	152.757	151.109	NaN	94.6623	114.461	87.4884	118.038	140.68	80.2944	87.3415	98.6405	86.7735	89.0355	163.487	NaN	124.268	119.086	118.489	116.49	116.071	119.44	109.933	166.158	135.546	146.523	135.248	157.858	130.562	118.376	NaN	115.263	122.59	119.52	124.568	130.733	109.237	121.196	155.747	108.275	106.487	108.679	130.843	134.286	138.645	113.873
RPB3_HUMAN	P19387	POLR2C	DNA-directed RNA polymerase II subunit RPB3	21.6073	13.377	20.7214	25.264	39.5923	19.3043	25.9094	28.496	21.5402	33.7237	23.2468	18.7195	17.1542	28.9517	26.1702	18.5011	14.5113	21.3601	20.2609	26.4031	22.5503	NaN	28.3337	25.2441	22.2894	16.8295	23.8681	23.2424	NaN	19.5831	26.4442	20.0453	23.813	25.0872	23.9265	30.7391	25.0853	24.3055	25.7157	21.0901	22.2119	22.9387	23.731	25.8455	28.6542	14.9611	15.5992	21.2567	21.4901	18.9365	19.0896	20.5618	NaN	27.5422	10.5731	21.0463	23.4758	NaN	18.1693	22.9327	17.0166	24.4063	25.6477	44.4392	29.6963	32.2315	27.471	34.9694	51.5904	18.4097	25.6471	22.5074	22.9404	23.3305	27.0561	21.0735	NaN	23.2733	22.1533	64.4548	32.2126	29.2416	28.6455	30.1768	19.2479	27.6105	32.0769	22.6011	19.5118	30.2994	20.1712	21.911	24.3593	25.9498	24.3979
RPAB1_HUMAN	P19388	POLR2E	DNA-directed RNA polymerases I, II, and III subunit RPABC1	55.553	46.8318	52.3558	55.5369	NaN	41.934	28.6898	61.9773	39.2817	50.1206	NaN	41.4516	47.6857	77.9368	40.4286	46.3384	57.4388	41.8436	47.1414	46.8237	45.7627	53.5661	45.9442	48.5616	52.0828	47.0614	62.3704	50.5076	43.8278	NaN	66.0902	29.0674	42.5962	44.0866	46.041	40.9425	42.2935	42.7672	29.2374	35.0235	55.7952	44.4213	45.174	32.3926	52.8055	41.56	41.1116	39.1633	56.4654	51.0293	58.4224	50.3304	NaN	42.3451	38.0665	67.2364	40.896	NaN	38.9464	45.3547	55.2195	33.4888	54.6011	58.5737	40.4122	40.0597	41.9128	43.0772	56.7679	37.48	48.6314	42.5251	45.3326	40.587	55.7757	47.621	NaN	38.5338	41.326	NaN	50.213	36.4053	41.9363	40.749	47.6949	58.3124	46.5096	47.2686	43.0289	51.8519	36.2206	38.8867	43.6192	50.2735	48.2633
NDUV2_HUMAN	P19404	NDUFV2	NADH dehydrogenase [ubiquinone] flavoprotein 2, mitochondrial	45.0109	28.8863	47.7163	44.6073	NaN	54.4334	45.0513	48.2259	21.7945	34.0001	35.7676	41.3265	41.2379	26.1725	24.5589	35.1818	34.2976	50.222	34.1659	36.8753	38.0509	45.3221	55.3886	27.4526	44.155	27.0966	54.4467	37.6097	NaN	26.2038	21.0084	53.1095	30.6512	34.5784	36.7411	34.3178	25.7255	53.293	29.8645	22.5903	28.9188	29.6252	32.2281	34.8436	31.4366	38.2564	38.1386	29.3931	50.2572	59.6422	55.6528	48.6732	NaN	28.6927	50.2889	42.746	NaN	NaN	43.6711	38.07	34.7719	35.6696	29.9519	51.2992	41.4677	46.8193	47.0747	29.5744	NaN	27.454	26.9179	49.3958	52.5575	43.2609	50.2126	41.1644	NaN	35.8388	NaN	NaN	58.8441	50.0396	28.4883	43.4807	46.8159	NaN	29.5636	55.5114	42.842	NaN	25.3178	44.4749	52.8057	26.5303	28.9545
ERCC3_HUMAN	P19447	ERCC3	General transcription and DNA repair factor IIH helicase subunit XPB	19.7027	31.6194	18.7548	27.2709	NaN	30.3081	NaN	24.4297	33.0178	35.4721	23.2189	24.3885	39.0041	32.8816	NaN	24.8773	15.5285	22.9448	57.2984	29.0307	25.0548	29.9807	24.2985	25.0748	27.1929	26.9606	18.6727	25.2082	NaN	22.7449	36.9405	56.8257	15.5989	20.4877	34.2703	35.1702	23.657	NaN	20.7218	30.7485	26.3005	NaN	33.2219	35.204	24.7326	31.7376	33.0001	21.8557	20.2016	33.5078	20.0142	19.4899	NaN	32.0177	43.9945	67.285	20.6114	25.6675	23.3101	26.7374	43.5416	30.3066	21.6069	41.1572	NaN	28.5263	40.6521	NaN	37.244	NaN	53.6267	26.9449	23.7617	35.5632	17.7874	24.7218	NaN	42.6823	NaN	NaN	NaN	30.9242	NaN	NaN	25.1662	NaN	32.7961	24.3946	NaN	47.1539	30.0166	33.7213	39.22	25.5766	29.2431
E2AK2_HUMAN	P19525	EIF2AK2	Interferon-induced, double-stranded RNA-activated protein kinase	38.0935	42.333	41.3796	38.2313	50.9449	43.1407	51.1613	44.558	48.8217	46.1495	40.9179	45.466	44.0676	50.1365	43.8214	39.9429	44.1881	44.7311	42.4507	44.579	42.2151	48.8275	45.3405	47.1826	39.8377	45.1947	38.626	43.778	56.0851	48.4958	41.6907	47.8515	46.7028	46.5107	42.5751	52.0598	48.3719	48.3091	43.9355	46.2988	47.8889	43.6342	47.0414	43.7965	48.2436	44.3499	43.8134	44.0776	39.9146	50.4805	38.5345	45.6687	48.6287	50.1126	49.6915	47.9086	48.8785	55.732	47.2298	41.3661	46.9516	53.573	44.8215	51.1785	41.2926	41.0967	42.6694	45.1627	51.175	45.3081	40.7646	49.9072	41.5565	46.0333	37.8278	40.1721	52.6613	40.57	47.5876	200.098	49.8049	40.1057	43.0157	50.8566	44.7937	46.4117	44.7437	46.0228	44.1495	49.5169	45.9974	46.1546	49.7344	45.9173	46.4617
SPEE_HUMAN	P19623	SRM	Spermidine synthase	179.792	161.751	179.269	155.648	118.269	165.133	155.861	183.749	159.492	132.111	142.436	145.352	141.512	127.294	127.966	186.637	143.514	150.832	131.786	149.685	108.202	153.869	174.947	155.83	206.915	142.404	232.19	183.901	147.753	124.971	111.281	96.5379	117.48	144.895	144.3	124.741	143.563	143.264	140.676	162.883	153.662	152.366	143.82	112.374	134.62	112.121	103.507	160.255	190.121	141.501	192.222	174.414	112.812	134.682	160.374	114.202	149.16	186.636	116.597	118.567	152.103	108.116	119.825	136.016	132.499	93.2543	147.337	150.677	142.637	125.632	145.549	126.953	211.766	144.376	187.635	202.598	159.679	138.82	158.286	NaN	178.824	156.277	154.351	183.906	182.408	175.259	131.164	199.659	140.97	132.641	138.922	163.031	160.908	150.039	152.522
SL9A1_HUMAN	P19634	SLC9A1	Sodium/hydrogen exchanger 1	NaN	NaN	5.49117	NaN	NaN	NaN	NaN	5.20735	NaN	NaN	NaN	NaN	NaN	NaN	NaN	NaN	NaN	NaN	NaN	NaN	NaN	NaN	NaN	NaN	NaN	NaN	NaN	NaN	NaN	NaN	NaN	NaN	NaN	NaN	NaN	NaN	NaN	NaN	NaN	NaN	NaN	NaN	NaN	NaN	NaN	NaN	NaN	NaN	5.45057	NaN	6.46003	NaN	NaN	NaN	NaN	NaN	NaN	NaN	NaN	NaN	NaN	NaN	NaN	NaN	NaN	NaN	NaN	NaN	NaN	NaN	NaN	NaN	NaN	NaN	NaN	NaN	NaN	NaN	NaN	NaN	NaN	NaN	NaN	NaN	NaN	NaN	NaN	NaN	NaN	NaN	NaN	NaN	NaN	NaN	NaN
CSK22_HUMAN	P19784	CSNK2A2	Casein kinase II subunit alpha'	17.9294	19.8136	20.7703	17.5609	20.8537	11.674	22.832	14.2512	15.9162	16.0332	22.4665	19.9458	25.7098	17.5242	23.6518	19.3862	15.9421	18.5042	20.4561	17.1832	22.9002	19.961	13.9653	18.4369	17.4495	19.8789	19.4563	17.4983	21.1583	19.3483	28.8364	26.0831	24.0432	18.0067	18.549	17.7927	25.0976	25.1685	23.0558	19.5587	20.0586	20.5645	20.7073	17.778	19.2139	17.1426	19.8829	18.0743	14.3519	22.74	17.8774	21.5849	NaN	19.9827	22.7547	24.8109	17.3658	36.6168	24.4858	25.5647	17.3812	18.9034	16.0979	20.211	20.8765	21.0699	20.7645	21.5344	22.2816	24.9635	20.3417	21.7631	18.7749	21.6079	21.6038	21.5651	30.4651	16.2347	17.6161	NaN	26.8751	19.5983	19.8508	19.4552	22.2431	21.2509	22.8867	14.4982	16.2489	17.072	19.0698	25.5523	19.759	22.5637	18.9594
RXRA_HUMAN	P19793	RXRA	Retinoic acid receptor RXR-alpha	9.95912	14.2633	6.85515	16.7459	18.2172	13.1302	NaN	10.9942	39.0818	NaN	NaN	NaN	NaN	28.4968	NaN	14.8803	21.0267	NaN	21.575	NaN	NaN	NaN	NaN	NaN	NaN	10.0285	11.1445	14.2164	NaN	NaN	86.9941	NaN	NaN	26.658	NaN	NaN	NaN	NaN	NaN	NaN	NaN	NaN	23.0623	NaN	29.9488	NaN	25.5	NaN	10.1241	NaN	8.81875	17.0466	NaN	NaN	NaN	18.4288	NaN	NaN	NaN	NaN	NaN	NaN	29.0536	NaN	NaN	NaN	17.1685	NaN	NaN	NaN	NaN	21.3379	13.7709	NaN	8.35381	16.0667	NaN	NaN	NaN	NaN	NaN	NaN	NaN	11.4148	NaN	NaN	7.30889	18.9291	NaN	NaN	NaN	NaN	NaN	NaN	NaN
CEL_HUMAN	P19835	CEL	Bile salt-activated lipase	13.1729	18.6672	NaN	23.0426	52.4871	25.2561	50.7279	6.06652	33.5044	NaN	36.8896	35.2371	47.9701	28.6035	43.4282	25.2239	36.6064	NaN	37.1942	42.251	47.9817	27.3475	14.6632	30.433	22.8282	33.1929	4.306	21.3428	63.4773	NaN	34.1243	33.3998	44.1622	50.8483	45.0916	44.9594	44.4001	28.0856	23.7133	NaN	42.6111	43.5536	38.3529	38.5963	35.5788	47.1201	18.9548	36.3646	11.3397	36.0208	7.20755	20.0584	NaN	52.8388	34.8578	38.0745	34.629	39.6131	23.9493	52.5396	39.3595	44.9071	57.4689	51.9687	NaN	55.8893	44.8075	27.5446	42.7113	39.1396	38.5428	NaN	18.0402	39.9384	NaN	21.8829	74.193	38.7513	43.7388	NaN	39.2207	50.5427	44.7373	29.7669	NaN	43.1186	35.0422	28.5181	45.1082	50.1576	44.3596	28.2913	54.2466	36.0125	39.9511
NFKB1_HUMAN	P19838	NFKB1	Nuclear factor NF-kappa-B p105 subunit	34.2546	45.4584	34.1306	43.0909	50.9381	48.0195	50.9984	39.9916	46.7435	43.7441	43.3753	47.2411	50.1438	36.3692	54.165	45.5102	42.2713	47.8502	43.0332	54.8162	51.2596	55.5357	43.8707	45.952	45.5118	45.1175	35.7754	45.185	60.9104	52.2176	53.9805	40.7182	55.8046	55.0255	52.9827	55.0664	60.791	56.4214	59.8925	62.4916	56.8662	56.772	55.511	49.1102	58.0899	45.5415	47.59	46.6002	39.1739	53.3759	33.7894	52.0501	56.4544	60.144	53.8816	50.8707	55.4178	61.5354	55.8338	57.2678	60.4695	58.5474	54.6664	71.3502	60.5399	48.4056	52.1561	52.547	59.6634	63.5369	53.7305	60.1672	46.8005	53.0843	36.4601	41.8358	85.1912	39.3476	56.197	NaN	62.2687	48.6321	66.436	45.9164	58.8629	66.605	34.4379	43.5304	47.6086	49.8355	43.663	41.9408	42.5363	54.0409	55.7197
TYPH_HUMAN	P19971	TYMP	Thymidine phosphorylase	18.2621	NaN	21.7516	NaN	NaN	NaN	NaN	30.1117	NaN	NaN	29.6721	NaN	14.5325	36.9106	NaN	NaN	NaN	NaN	NaN	NaN	61.2528	NaN	NaN	NaN	NaN	43.5086	9.85894	NaN	NaN	NaN	NaN	24.7729	13.0292	NaN	NaN	NaN	NaN	29.8744	NaN	NaN	NaN	NaN	NaN	NaN	NaN	25.1889	25.3243	NaN	12.7912	NaN	17.333	NaN	NaN	NaN	NaN	14.7321	NaN	NaN	72.1698	NaN	NaN	NaN	7.01268	NaN	NaN	NaN	NaN	NaN	NaN	NaN	NaN	NaN	NaN	NaN	7.94943	NaN	NaN	17.3601	NaN	NaN	NaN	NaN	NaN	NaN	NaN	NaN	NaN	NaN	35.0738	NaN	58.2448	NaN	NaN	NaN	NaN
AT2B1_HUMAN	P20020	ATP2B1	Plasma membrane calcium-transporting ATPase 1	85.9839	410.918	131.099	108.225	833.644	400.324	504.033	45.584	726.957	191.44	NaN	390.977	412.574	NaN	361.708	439.163	69.7554	450.059	230.821	423.31	NaN	NaN	160.227	301.036	25.1535	140.988	185.312	134.103	1157.03	261.649	261.419	NaN	197.975	562.989	301.964	171.357	466.654	482.205	573.635	459.262	701.838	250.845	476.283	632.625	236.877	NaN	230.406	506.28	30.8617	143.22	186.067	115.641	879.293	183.686	265.095	42.4655	393.454	NaN	342.582	190.272	629.508	530.772	150.905	737.011	505.986	386.946	832.8	NaN	556.374	348.292	NaN	NaN	94.2153	NaN	27.7617	188.636	958.006	NaN	NaN	NaN	660.85	826.346	577.408	NaN	591.02	593.956	234.474	129.005	107.818	NaN	297.306	272.422	466.214	301.938	67.5274
IF2B_HUMAN	P20042	EIF2S2	Eukaryotic translation initiation factor 2 subunit 2	133.415	186.839	101.164	149.007	235.973	176.311	197.723	108.44	206.058	145.575	161.907	182.785	172.73	157.973	160.822	198.707	218.997	168.319	165.393	172.451	180.622	174.255	140.003	178.873	154.558	158.193	136.623	157.528	251.145	190.998	170.778	158.012	201.612	217.875	193.014	209.043	197.519	209.858	196.514	227.987	196.515	172.446	191.318	194.351	167.859	163.752	180.121	188.208	126.267	223.96	118.366	147.165	207.724	199.77	194.484	178.516	214.005	195.7	238.053	202.318	218.893	229.943	201.938	235.224	213.07	177.038	212.848	162.631	186.256	178.912	186.081	213.022	192.564	164.886	113.678	165.836	227.121	205.537	205.732	123.708	213.111	162.091	198.891	175.728	163.448	170.91	170.167	144.61	164.687	203.734	170.506	178.722	168.585	217.198	201.032
ANXA7_HUMAN	P20073	ANXA7	Annexin A7	51.4159	56.2987	58.2853	58.287	73.9724	61.1162	58.7259	76.6633	57.7988	63.1724	75.5274	66.8781	56.9511	76.692	59.5199	66.9121	62.2795	64.6595	95.3785	50.5822	75.1002	57.8949	71.8078	66.0285	73.8399	68.9819	57.1601	58.7838	91.9321	78.0317	68.8108	101.811	72.7347	56.187	55.9541	52.4177	62.5687	67.1715	54.4562	67.2835	72.0744	61.928	55.8849	47.8524	70.9877	65.0722	65.52	59.5087	67.4491	64.4814	59.9977	71.9897	66.2889	58.9419	71.0506	84.3643	48.7455	55.9725	62.3057	64.7727	62.9563	62.5078	62.4861	66.7889	54.9031	59.8508	56.8252	62.9629	53.9612	62.5528	62.2822	54.2552	69.7809	51.4916	55.8769	61.5704	57.4307	72.4368	67.524	NaN	71.0473	61.1715	66.193	69.4014	64.4498	74.9484	95.8399	83.3964	76.5241	80.8293	70.8035	68.1051	62.5014	56.0051	63.0202
TBP_HUMAN	P20226	TBP	TATA-box-binding protein	11.9729	12.9418	9.75561	11.8412	NaN	21.1554	NaN	10.9606	9.54662	11.3977	9.37061	NaN	NaN	5.43446	NaN	9.01783	7.08197	13.9293	NaN	13.8815	NaN	14.1509	14.9595	14.0235	7.98597	NaN	9.37487	12.7031	NaN	NaN	NaN	7.3535	7.10536	NaN	15.0731	10.0815	16.7993	NaN	NaN	13.3068	11.1372	NaN	NaN	NaN	NaN	5.41641	14.2988	11.2418	7.68693	NaN	7.82082	11.1224	NaN	NaN	7.55022	NaN	10.7036	NaN	NaN	NaN	NaN	NaN	NaN	17.2863	NaN	NaN	NaN	NaN	NaN	NaN	NaN	17.0262	10.4147	13.8422	11.5686	10.7572	NaN	19.1046	9.28231	NaN	NaN	NaN	NaN	NaN	NaN	NaN	12.2169	14.0256	7.76307	10.5554	NaN	NaN	10.7345	NaN	13.4588
CCNA2_HUMAN	P20248	CCNA2	Cyclin-A2	14.8565	30.3827	14.1831	22.3782	NaN	18.037	48.0639	14.4002	30.9309	NaN	27.2271	NaN	NaN	NaN	NaN	40.3857	31.5476	30.2141	NaN	NaN	NaN	43.2807	26.2546	31.5753	17.534	NaN	12.4554	15.8388	27.0997	NaN	NaN	NaN	NaN	23.9748	18.0498	33.4066	29.2624	NaN	NaN	27.977	30.9746	34.6266	24.2645	46.0717	NaN	NaN	NaN	21.7366	14.0099	NaN	11.7084	NaN	NaN	NaN	54.0116	101.129	23.0464	21.9155	31.5164	NaN	42.0135	35.4889	23.629	61.2526	NaN	31.6105	75.2528	29.5724	46.5186	NaN	39.6495	NaN	27.1988	23.5449	18.7386	33.5655	NaN	NaN	NaN	NaN	21.6897	35.8042	NaN	NaN	49.2946	NaN	NaN	15.4869	NaN	NaN	NaN	NaN	NaN	NaN	39.1236
BTF3_HUMAN	P20290	BTF3	Transcription factor BTF3	40.717	53.437	52.1193	51.9416	36.9365	56.6112	47.6143	31.3725	61.1711	56.9435	56.6639	64.8813	57.4333	94.3038	65.2516	40.7644	66.9665	52.654	62.229	48.2366	52.9296	51.2272	50.4726	55.0529	35.2697	74.6937	39.5143	47.7773	47.5948	70.7101	63.9781	67.8156	47.5802	77.8259	56.9901	52.2259	49.9446	57.8555	59.6463	36.9045	59.6737	66.0869	69.388	62.6719	58.8232	100.18	66.7219	61.2303	33.3	43.3554	34.9768	47.4294	NaN	66.8625	41.1439	73.2948	72.7226	65.1594	48.7991	51.8314	25.073	46.9486	59.8588	41.7786	56.5495	50.8047	42.9973	37.5243	29.8108	36.5889	47.3295	60.7435	30.8401	60.8483	47.2192	55.4082	47.5291	49.7831	77.8498	NaN	39.0579	49.5282	45.4334	49.6935	46.2822	41.3796	54.2128	47.6494	93.1723	70.7754	59.4364	43.6884	56.9858	50.8904	54.4641
RAB3B_HUMAN	P20337	RAB3B	Ras-related protein Rab-3B	4.94083	NaN	5.96903	NaN	NaN	NaN	NaN	7.40499	NaN	6.4884	NaN	NaN	NaN	NaN	NaN	NaN	3.02522	NaN	NaN	NaN	NaN	NaN	5.15103	NaN	NaN	NaN	7.82928	4.11936	NaN	NaN	NaN	NaN	NaN	NaN	NaN	NaN	NaN	NaN	NaN	NaN	NaN	NaN	NaN	NaN	NaN	NaN	28.0209	NaN	9.89015	NaN	7.44679	NaN	NaN	NaN	NaN	NaN	NaN	NaN	NaN	NaN	NaN	NaN	NaN	NaN	NaN	NaN	NaN	NaN	NaN	NaN	NaN	NaN	4.55783	NaN	4.96528	NaN	NaN	NaN	NaN	NaN	NaN	NaN	NaN	NaN	NaN	NaN	NaN	8.20829	NaN	NaN	NaN	69.4625	NaN	NaN	NaN
RAB4A_HUMAN	P20338	RAB4A	Ras-related protein Rab-4A	25.4484	47.0248	21.6438	33.5784	NaN	64.636	NaN	33.6448	NaN	NaN	NaN	NaN	NaN	60.7625	NaN	NaN	NaN	NaN	NaN	NaN	NaN	NaN	42.4169	NaN	NaN	39.9252	21.1305	30.237	NaN	NaN	NaN	NaN	NaN	NaN	50.5223	29.8444	NaN	NaN	NaN	NaN	NaN	NaN	NaN	NaN	NaN	NaN	NaN	72.3033	19.7184	NaN	28.3166	29.8591	NaN	NaN	NaN	NaN	NaN	NaN	NaN	NaN	NaN	NaN	NaN	NaN	NaN	NaN	NaN	NaN	NaN	NaN	NaN	NaN	34.2497	NaN	23.4162	24.2968	NaN	NaN	97.1684	NaN	NaN	NaN	NaN	NaN	63.9614	NaN	NaN	28.0084	51.5344	NaN	NaN	NaN	NaN	93.7866	NaN
RAB5A_HUMAN	P20339	RAB5A	Ras-related protein Rab-5A	30.1247	27.9899	24.1631	31.6571	22.9737	31.0511	33.5104	32.5509	32.6065	26.814	33.0003	35.0396	28.4387	27.6712	21.899	27.496	17.7586	34.0084	29.0052	25.0694	33.951	28.9458	38.6315	25.699	28.052	24.0631	20.4019	31.8547	NaN	29.2001	16.3184	29.7911	27.009	25.9599	26.2956	39.9451	25.8478	29.7416	37.0553	29.5239	35.0216	35.5673	26.0252	25.5657	27.5565	22.5359	32.0587	40.3633	40.7482	34.5206	26.4754	29.667	38.077	34.0212	29.0942	27.6619	32.2172	38.9063	30.0186	27.5061	30.4333	28.8532	31.7337	31.422	18.5882	29.5407	31.0796	30.8653	29.5017	19.803	35.5552	27.9266	37.4576	39.5388	24.596	30.3925	30.3303	21.0445	23.0353	NaN	49.6955	32.2891	38.9067	31.445	34.189	33.4909	25.8895	34.8838	24.808	23.8157	25.2484	31.6478	36.0215	31.7264	27.1646
RAB6A_HUMAN	P20340	RAB6A	Ras-related protein Rab-6A	60.5814	42.8411	59.304	47.9126	28.4398	52.0107	41.0615	74.2131	34.7628	50.406	56.7685	36.73	44.1262	42.9863	36.3829	57.6782	53.4524	49.5494	57.4884	51.0151	57.0477	52.9579	60.6965	38.2976	61.2414	42.1444	62.3467	45.7789	20.8446	NaN	39.0311	42.5188	42.9902	42.592	37.4402	53.746	49.9479	34.8634	42.3381	37.2989	46.1238	43.9593	37.53	49.0634	38.7365	44.2483	42.3904	46.873	67.1797	43.2448	57.0705	47.0364	NaN	32.7285	38.3715	42.9625	36.7674	NaN	43.9657	45.4605	52.3428	50.9963	34.4882	53.7296	50.0533	41.2542	61.9599	41.9072	31.217	39.1614	52.4751	45.4096	61.0065	52.1638	54.2926	51.9847	44.5303	44.4975	50.7587	167.724	44.3302	43.4718	44.3889	44.8435	46.2703	44.026	44.0054	79.569	46.3386	54.2721	52.5236	43.7656	54.0468	42.6659	48.5703
MX1_HUMAN	P20591	MX1	Interferon-induced GTP-binding protein Mx1	21.7223	16.5085	12.6282	11.9089	NaN	26.8092	NaN	19.8512	26.4034	32.9047	20.9856	158.69	NaN	21.3747	NaN	15.2099	10.4322	NaN	NaN	14.847	NaN	NaN	21.6526	20.3047	25.055	NaN	16.9238	15.3437	NaN	22.0967	129.552	NaN	NaN	NaN	19.5926	NaN	21.0424	19.6947	20.529	14.5492	20.9483	21.3421	25.8235	22.8859	22.6126	40.74	NaN	18.5739	19.6137	NaN	17.4068	20.7541	NaN	7.98387	NaN	21.4017	NaN	NaN	29.231	NaN	18.648	70.7775	13.3187	NaN	NaN	25.1585	NaN	20.1345	NaN	30.6137	NaN	NaN	19.8549	23.3906	19.8349	13.8964	NaN	21.4992	19.7904	NaN	16.6928	21.5025	18.1054	NaN	47.3843	NaN	20.7192	18.126	20.7767	NaN	NaN	20.946	NaN	NaN	23.3064
PSB1_HUMAN	P20618	PSMB1	Proteasome subunit beta type-1	179.78	144.469	105.981	180.383	99.1209	144.452	137.416	101.982	127.977	160.872	135.151	132.911	144.836	196.668	128.727	144.046	106.34	144.58	191.297	134.331	159.039	124.002	120.158	148.304	156.036	160.395	59.1332	178.352	56.655	177.548	148.289	100.068	131.504	106.797	108.999	108.968	128.347	112.972	114.134	128.805	114.493	136.486	134.097	89.4345	148.459	136.465	137.396	136.197	56.6791	119.079	57.1988	105.424	NaN	112.75	135.275	157.089	116.778	116.18	103.579	118.53	129.186	101.095	97.5422	91.5932	106.109	96.7252	105.661	151.105	116.668	175.345	140.588	78.5406	168.07	132.389	100.1	163.795	116.391	136.872	176.662	NaN	136.226	121.618	124.98	142.374	167.438	153.855	194.961	106.749	152.506	130.067	185.264	156.434	142.486	135.212	119.72
MPRD_HUMAN	P20645	M6PR	Cation-dependent mannose-6-phosphate receptor	25.6491	26.8979	18.5509	38.9678	37.627	25.3037	27.7649	43.2484	22.0056	26.0697	34.2113	20.4343	37.9809	33.7205	32.6201	44.5798	41.0848	24.6805	29.1578	18.1653	32.9086	23.2299	41.5254	29.0497	51.1028	29.2248	37.4945	31.4316	36.8945	36.293	32.7614	39.068	36.24	25.0974	36.206	30.9512	33.8592	28.3151	27.9995	37.3943	38.0541	32.4811	29.0973	36.6052	30.3256	37.4622	43.3293	36.8169	45.4382	41.9708	46.3842	39.8866	NaN	27.4245	35.795	38.9269	35.9631	NaN	28.5148	33.3799	22.9653	34.2954	39.4932	39.553	28.4189	33.6534	20.9249	29.5314	22.7322	31.7315	27.1652	35.0319	56.4838	33.6103	19.1933	33.156	49.8591	38.8252	32.2185	NaN	32.5454	31.8345	25.3957	42.5312	29.4939	29.4366	39.397	67.3129	36.5226	38.8828	35.7275	36.4625	29.5631	30.2519	36.0046
COX5A_HUMAN	P20674	COX5A	Cytochrome c oxidase subunit 5A, mitochondrial	118.541	86.441	166.354	131.408	49.5784	85.1857	67.0933	177.377	66.6039	62.6314	78.7492	38.8488	62.0154	71.9135	71.3508	112.598	84.6493	65.9191	69.0114	65.8945	90.5572	51.7752	135.962	64.8775	149.844	76.9185	213.647	105.917	57.0377	71.5497	65.5628	74.8233	60.9131	50.8322	66.6572	45.5632	53.5841	52.9352	42.6071	69.9106	74.0193	68.9064	40.3851	97.9118	62.0065	86.4613	82.4932	68.1833	149.74	123.586	189.039	122.455	NaN	52.8991	67.8159	60.1127	51.3707	95.1552	39.6713	66.8761	55.6279	91.5521	53.6884	96.8372	60.9498	108.464	60.916	82.7176	45.0598	59.5822	67.928	79.6858	147.519	72.6729	156.582	120.043	42.5564	62.5364	52.0424	NaN	56.7562	56.8966	58.1286	51.2173	115.964	53.357	71.9618	209.837	65.363	74.9165	51.4347	85.1252	68.6995	79.0799	55.8561
LMNB1_HUMAN	P20700	LMNB1	Lamin-B1	56.2112	44.3313	70.2927	49.7988	104.748	37.619	36.32	74.9052	43.403	62.2363	48.0556	39.8909	37.5233	64.3809	48.6821	42.4902	49.0123	47.6021	35.2245	44.9171	34.3399	41.5878	60.2125	50.397	57.4084	53.0715	56.5959	42.8248	NaN	50.1538	58.2922	35.5858	44.378	39.2499	36.1581	35.6765	26.8857	41.6489	34.3143	33.0004	34.3342	41.0255	34.8912	36.1733	60.9508	40.0569	42.0376	44.7149	61.4903	33.511	66.8514	45.4962	NaN	33.603	32.2479	49.5682	24.7853	36.6769	49.0236	37.3146	33.6634	37.9377	37.1979	33.3968	37.5268	48.7195	32.1064	44.3868	41.1	39.9606	32.4894	19.438	53.8892	37.2405	58.4408	43.9453	47.236	36.8154	28.9059	85.6697	39.1847	44.435	33.978	36.0351	45.5154	37.4949	60.388	52.5647	50.1486	44.1427	28.3576	40.3933	43.6777	50.3027	36.03
ICAL_HUMAN	P20810	CAST	Calpastatin	31.499	16.4685	40.9726	20.559	17.4626	18.3419	23.4948	10.2233	24.1492	15.4949	17.3766	15.7358	14.0089	23.7297	15.9664	29.8452	19.567	10.3281	17.1742	21.7217	6.08126	28.1106	9.07997	23.2211	43.0914	27.9502	47.705	24.799	19.8733	12.3323	11.098	NaN	14.4267	25.1541	26.5937	13.3007	15.8201	13.647	16.3094	22.404	19.312	26.8249	19.2401	19.8933	19.7266	13.6992	22.6801	22.7871	30.7514	8.87877	44.3487	12.6123	NaN	11.1784	29.6699	9.52153	24.5625	39.363	NaN	12.0014	14.4696	30.7993	15.1712	NaN	NaN	21.5117	16.0955	23.0965	15.3229	18.1714	19.846	7.85562	28.7787	25.5187	35.9021	17.2525	NaN	27.6405	27.5666	NaN	21.0395	18.5167	7.9017	26.985	19.556	21.038	15.9167	11.7003	17.1639	24.8224	21.995	21.9556	22.8209	16.4398	36.3954
IMDH1_HUMAN	P20839	IMPDH1	Inosine-5'-monophosphate dehydrogenase 1	102.701	130.771	86.4511	112.502	158.513	126.409	163.234	61.8138	161.455	121.121	144.547	173.707	138.007	145.706	133.602	120.244	135.533	130.497	133.666	133.106	146.042	141.196	89.9963	131.543	126.865	148.042	89.8981	125.738	207.327	151.547	155.928	150.729	156.61	185.741	145.095	155.602	146.468	158.19	162.497	174.939	155.442	158.985	137.087	156.505	136.496	144.748	139.371	166.309	81.2205	114.915	75.9709	137.278	197.296	177.448	176.68	158.478	188.296	154.583	179.262	171.453	181.313	158.061	182.706	163.247	159.455	135.645	139.925	119.989	184.495	163.365	143.526	187.971	112.622	131.081	90.1571	120.663	166.865	133.8	153.58	385.3	158.342	163.958	140.832	114.342	109.245	139.605	142.595	94.3259	162.309	179.545	158.267	147.69	137.27	148.801	148.845
P20930	P20930;P20930	SWISS-PROT:P20930	Tax_Id=9606 Gene_Symbol=FLG Filaggrin	13.887	28.0212	9.66784	15.6009	26.0634	19.9374	28.9596	5.10924	14.0866	30.0224	47.7607	64.6577	34.8533	62.2167	40.8146	22.947	17.1476	33.414	83.6833	31.7734	54.6396	21.9784	21.092	20.1747	5.67423	48.4239	11.6561	12.952	NaN	55.9368	55.4369	82.4624	37.8703	24.0868	27.7991	17.5391	23.5156	60.3592	29.0397	19.0267	29.9055	38.331	35.1032	28.8983	53.4723	53.3273	49.7629	32.3174	7.15095	42.7626	7.14892	NaN	NaN	37.8343	NaN	89.5378	40.1889	NaN	55.802	31.1504	21.4139	54.8951	25.5225	NaN	32.0613	27.2231	34.2729	25.673	32.55	49.4034	32.5057	22.2699	15.4518	19.9159	7.39304	9.07611	63.8047	39.2713	69.6952	NaN	24.4437	34.5988	31.9446	31.6864	23.8118	37.4657	93.4672	10.0426	57.1774	39.1747	83.1301	34.3778	39.2552	35.1327	52.9381
RASA1_HUMAN	P20936	RASA1	Ras GTPase-activating protein 1	12.9399	NaN	13.0811	5.9795	14.9526	NaN	11.1546	9.43828	27.2297	NaN	NaN	13.2688	21.9627	30.2124	NaN	NaN	NaN	12.2689	NaN	10.1285	NaN	NaN	9.90042	17.0851	7.93914	NaN	13.1462	7.40232	NaN	NaN	NaN	NaN	14.3423	14.7602	6.86406	10.5051	24.1692	17.0098	NaN	NaN	NaN	4.24234	13.7759	NaN	NaN	NaN	NaN	10.7089	13.5521	NaN	13.5122	8.30931	NaN	NaN	NaN	18.2262	NaN	NaN	NaN	23.3047	20.3937	NaN	NaN	NaN	NaN	NaN	NaN	15.5682	NaN	NaN	NaN	NaN	10.4604	NaN	9.56927	7.94844	NaN	NaN	NaN	NaN	7.49769	NaN	NaN	NaN	14.5114	NaN	NaN	6.96345	57.8437	NaN	NaN	NaN	14.5293	NaN	NaN
PTMS_HUMAN	P20962	PTMS	Parathymosin	92.0837	58.0615	144.119	101.183	NaN	39.9429	31.4126	22.0311	47.806	NaN	NaN	NaN	92.0427	46.3438	NaN	55.9825	61.9335	NaN	40.9553	37.65	NaN	55.3782	26.0815	NaN	96.5697	45.9066	99.6891	83.1323	NaN	42.2498	NaN	NaN	NaN	32.1977	36.2058	34.0363	NaN	NaN	33.8426	70.5095	43.4126	NaN	44.443	24.8531	37.3718	29.8216	30.5908	45.7239	64.785	24.4671	102.802	51.9611	NaN	41.3742	NaN	38.0104	NaN	NaN	NaN	NaN	NaN	NaN	31.141	27.6493	NaN	NaN	33.023	46.1249	85.9844	NaN	35.388	27.3702	61.4106	50.5171	108.686	87.1409	NaN	NaN	NaN	NaN	NaN	31.1014	31.1363	NaN	48.1129	NaN	38.8884	16.4528	91.2752	58.7831	30.355	39.7373	NaN	NaN	NaN
CD11B_HUMAN;CD11A_HUMAN	P21127;Q9UQ88	CDK11B;CDK11A	Cyclin-dependent kinase 11B;Cyclin-dependent kinase 11A	25.0077	30.8742	21.3483	32.2928	63.9605	32.3815	41.2892	27.3257	39.5856	30.4591	43.9795	39.4428	38.4665	30.5459	29.2551	37.3909	33.3227	32.3743	30.2995	35.6208	40.8468	40.0631	33.1038	36.9702	35.8803	37.8132	23.1384	27.827	54.8248	40.213	45.4988	31.9711	37.9412	34.2616	34.269	39.925	33.5853	46.2487	44.0375	54.0555	37.5964	38.9632	44.7014	39.5723	36.5273	29.9339	34.3201	35.2878	26.5639	47.2757	21.312	26.6719	40.4315	36.9693	36.9837	44.6497	41.6184	28.7121	42.232	45.0775	38.7764	42.8927	39.3183	66.2203	63.7938	55.735	37.8396	37.0585	52.8689	47.6216	37.6572	45.9989	29.4231	40.1484	21.5507	30.266	59.9186	37.8485	46.1208	NaN	39.5258	42.7888	43.7804	46.4667	33.4749	42.1963	27.7047	22.351	40.0629	34.5346	33.9457	24.9301	36.4606	38.3514	34.5404
GSTM3_HUMAN	P21266	GSTM3	Glutathione S-transferase Mu 3	38.1517	31.3757	51.1085	32.2267	37.8232	29.367	23.6497	16.9454	18.9951	23.6925	30.1027	21.3582	21.9529	24.1185	32.1795	26.8804	27.0132	24.8843	23.394	24.3582	28.2522	30.0979	16.5718	17.7552	47.1041	25.2994	54.1748	35.5159	8.72471	27.5727	24.4477	25.2823	22.4147	20.8777	25.2407	23.5469	22.5399	13.1875	23.4007	20.2182	21.8385	22.6874	22.7768	16.6136	26.0966	16.7152	28.3904	18.7011	38.1864	28.6315	45.0793	28.8106	NaN	20.2628	25.6011	31.3658	16.7283	NaN	18.1705	19.9898	22.036	15.4249	22.0135	24.3122	NaN	12.9235	21.641	26.4726	34.9772	21.053	34.0734	24.9257	33.8529	25.8885	39.755	26.7925	58.8153	22.6326	22.619	NaN	16.0071	23.5761	17.2457	46.3275	27.3843	19.4	29.9898	18.8098	27.5438	27.1286	18.7609	22.9769	18.6937	19.1097	20.5168
VATB2_HUMAN	P21281	ATP6V1B2	V-type proton ATPase subunit B, brain isoform	45.0448	58.4947	61.778	48.0438	46.1147	49.8744	42.5517	51.7922	51.0647	56.5836	58.1109	47.493	20.5659	52.6245	42.3241	51.2726	51.0025	45.1445	60.4268	34.7462	58.0571	68.8998	46.4942	28.4012	49.2785	47.326	51.2738	43.5908	63.3702	38.4561	43.6612	48.9057	51.3531	60.7372	45.2055	56.3695	50.9855	45.6134	58.3919	55.9902	60.0882	47.2523	52.0044	55.6709	39.6145	51.5013	54.4265	55.4314	55.9897	71.5061	63.2102	43.4792	41.0745	48.2271	56.4844	59.0495	34.8	57.7142	65.8663	47.1603	56.5997	49.193	55.5996	56.611	51.1076	44.2744	66.9233	46.367	47.5529	43.4346	45.374	59.0428	43.8655	47.0526	55.1904	45.1703	NaN	40.1286	58.2316	NaN	39.7538	44.0378	43.6211	46.5203	46.2847	45.457	51.3669	52.2029	42.1832	52.4251	52.6557	43.9687	50.7869	53.1358	42.7436
VATC1_HUMAN	P21283	ATP6V1C1	V-type proton ATPase subunit C 1	37.9208	50.2263	32.0144	40.0625	71.0728	46.6948	55.6022	45.0357	56.494	56.9917	52.2906	62.8542	53.0159	47.2754	69.3076	54.6613	53.374	67.1869	45.6936	59.0586	57.1231	69.4025	51.8389	58.9674	49.119	45.1665	34.3044	43.1025	81.403	63.7931	54.7215	67.5669	57.9239	53.5826	56.6002	59.4664	63.2478	67.3203	63.9367	70.9134	56.3963	69.1548	72.1961	68.7179	48.3677	55.336	56.5559	62.352	40.3496	60.8809	32.8661	59.1011	101.219	57.0598	73.0251	57.7245	72.9717	NaN	50.7858	62.8411	76.2563	70.6478	61.108	71.4864	77.884	75.8805	64.389	58.1696	72.9516	62.4243	53.8633	60.3588	44.9358	59.4833	33.5235	42.2353	89.5158	55.5536	59.2741	232.461	73.4323	65.2393	61.4614	65.9367	56.822	71.2954	50.6985	52.0563	46.7625	59.1272	60.8612	53.9926	60.6242	58.6162	60.6188
CSRP1_HUMAN	P21291	CSRP1	Cysteine and glycine-rich protein 1	29.4259	35.0517	43.5164	16.1889	16.7809	25.6219	27.1925	26.6188	32.2754	23.929	NaN	21.7785	17.105	33.0974	18.8445	24.0227	32.2909	24.3994	NaN	29.8361	24.1448	23.8118	18.5017	16.0071	16.2019	19.6185	36.3054	16.929	NaN	27.0588	23.3747	NaN	15.8004	26.5734	20.7281	24.5791	23.5848	NaN	35.7102	16.0823	16.1387	NaN	22.5101	22.577	22.3826	25.4745	24.9335	38.6793	30.0611	NaN	44.2801	28.8976	NaN	26.8739	23.5226	NaN	NaN	NaN	22.0386	NaN	21.188	22.0776	18.6428	16.7071	NaN	15.79	22.5982	20.4159	25.3577	17.6941	23.5933	27.5601	20.5106	22.7373	40.5506	27.586	NaN	15.9854	24.6807	NaN	NaN	26.2747	NaN	28.7681	37.5031	39.3941	26.0453	17.8973	46.6031	22.0091	21.0759	25.5068	15.2267	8.11943	22.0863
FLNA_HUMAN	P21333	FLNA	Filamin-A	34.1654	27.1924	23.886	22.1448	41.0277	31.4763	33.9824	22.3365	28.9814	32.6209	33.1301	41.537	32.0184	27.5665	37.2796	28.212	72.5563	35.449	38.4014	29.581	41.5471	38.02	28.9536	63.8564	26.65	32.3415	21.8533	24.0541	38.6111	43.138	52.1672	50.1977	37.7822	27.621	28.1779	30.8957	34.4684	36.6212	33.0375	30.6793	36.9175	31.5185	37.2455	34.8788	32.0225	34.3184	37.3797	28.9299	29.8279	41.039	13.8036	27.2213	49.5666	39.022	36.8481	37.2842	33.2094	48.1618	39.3951	35.9045	35.4311	38.0782	35.9756	40.3519	41.2381	35.582	40.7405	30.7828	37.3786	40.6304	36.2458	45.6506	19.2439	33.5345	20.399	20.6577	57.3567	28.1764	29.5043	73.5643	33.9864	33.6593	32.0111	25.9429	28.9358	84.5813	30.9556	22.4865	36.506	33.1775	39.3861	24.4265	27.8538	35.9416	40.7299
ACOHC_HUMAN	P21399	ACO1	Cytoplasmic aconitate hydratase	23.5162	30.6106	29.5926	29.3573	NaN	22.8558	25.5444	17.7188	24.0444	25.8788	27.3408	26.0051	18.7165	25.2375	14.8634	21.0547	25.4272	30.2739	20.6776	21.1109	NaN	34.9012	17.159	30.3915	30.8476	13.4145	30.0915	24.8163	NaN	27.6248	20.0736	NaN	16.3643	23.1599	16.1427	17.6256	19.4765	NaN	27.4676	24.7847	16.6522	29.095	21.1631	22.0522	17.4675	18.0665	10.6013	19.4997	21.5031	5.67448	28.2938	29.5519	NaN	22.5792	20.3583	21.6035	48.9298	48.8922	14.9202	25.2834	32.2758	27.9363	15.7669	21.4785	31.004	43.9324	23.5691	23.8589	18.9025	14.2259	19.057	25.5584	27.0272	29.7601	25.5344	29.4942	NaN	26.3341	17.3808	NaN	41.659	23.8482	19.2744	24.9954	30.208	NaN	18.6039	24.2437	24.9372	27.5863	27.6677	28.7333	25.2146	32.2309	26.749
VDAC1_HUMAN	P21796	VDAC1	Voltage-dependent anion-selective channel protein 1	116.904	31.7968	105.21	97.0955	23.8298	82.0024	50.0324	164.498	45.1282	61.248	42.4917	38.8828	43.0175	56.3049	54.2091	63.8746	55.0571	47.2405	43.1062	52.5585	63.1096	37.8242	130.132	59.2566	110.642	57.4816	165.771	90.7265	17.9311	51.8431	55.9131	53.6586	44.309	38.8773	44.3397	60.0606	44.4097	37.4658	27.8939	47.2536	47.3329	46.3468	28.922	56.4411	51.3567	69.1048	49.6161	40.0635	119.172	75.446	125.514	84.7191	NaN	36.8687	51.8261	40.0371	41.2739	59.8544	52.4505	42.5251	34.5361	45.9128	35.0139	45.4403	34.8287	70.3067	40.9425	56.42	38.6083	42.2739	23.0445	46.0216	121.858	43.4804	109.456	69.4108	NaN	47.3106	41.7019	117.706	39.1542	42.3687	41.1685	60.1828	63.3668	53.6672	60.7793	141.477	55.6672	43.3454	42.1674	64.3086	50.0194	46.3521	48.3929
SDHB_HUMAN	P21912	SDHB	Succinate dehydrogenase [ubiquinone] iron-sulfur subunit, mitochondrial	43.9498	29.6378	60.7645	45.2053	NaN	46.0599	38.7225	44.6454	31.1749	30.5295	32.1008	32.06	40.5872	22.6105	35.8002	40.208	33.8319	37.0915	34.1866	43.0602	47.2673	35.0252	44.6446	NaN	58.5737	32.0743	54.0027	40.9327	NaN	26.9775	50.1603	30.3317	23.8689	32.1856	29.2976	22.9159	46.6711	37.4585	36.9749	37.7005	37.2904	33.2383	NaN	36.6172	34.2112	40.7258	43.5783	37.9075	47.0798	55.0117	54.6903	38.0888	NaN	24.9142	30.4236	NaN	NaN	48.9229	37.7841	31.607	54.7101	38.6742	29.0656	54.1514	46.4643	60.3112	36.805	NaN	43.8674	34.5624	41.3373	46.7388	48.4568	35.8522	52.0678	48.1931	NaN	43.3837	28.0441	NaN	52.6733	NaN	48.6421	53.4402	37.8499	NaN	23.9535	50.7395	52.8408	32.7064	47.4236	28.1876	46.1377	28.0752	33.7693
CD9_HUMAN	P21926	CD9	CD9 antigen	29.3435	34.0571	13.2104	26.2636	54.9655	31.0995	47.9807	33.8663	22.7151	49.4313	45.502	NaN	52.1164	NaN	NaN	47.1735	36.4396	NaN	NaN	NaN	NaN	NaN	29.5168	NaN	66.7738	NaN	46.4081	27.0735	70.0657	NaN	73.3798	66.5322	68.9105	NaN	26.6749	27.8012	NaN	NaN	NaN	55.663	NaN	NaN	NaN	NaN	NaN	58.2112	NaN	23.7011	36.4934	51.2052	47.0152	39.1173	NaN	31.2672	40.8354	66.6254	25.5868	NaN	40.6338	59.3403	NaN	42.1487	33.5085	59.0583	58.6217	NaN	NaN	56.6575	NaN	NaN	50.3267	37.113	67.4429	24.2667	26.9218	32.3373	NaN	61.9834	52.8649	NaN	54.6315	NaN	46.8732	44.694	NaN	NaN	52.7639	60.3036	68.8597	50.481	52.6058	59.6515	NaN	42.8412	50.308
ODBB_HUMAN	P21953	BCKDHB	2-oxoisovalerate dehydrogenase subunit beta, mitochondrial	NaN	NaN	2.72623	NaN	NaN	NaN	NaN	2.44962	NaN	NaN	NaN	NaN	NaN	NaN	NaN	NaN	NaN	NaN	NaN	NaN	NaN	NaN	NaN	NaN	2.27818	NaN	2.97452	NaN	NaN	NaN	NaN	NaN	NaN	NaN	NaN	NaN	NaN	NaN	NaN	NaN	NaN	NaN	NaN	NaN	NaN	NaN	NaN	NaN	1.44584	NaN	2.95946	NaN	NaN	NaN	NaN	NaN	NaN	NaN	NaN	NaN	NaN	NaN	NaN	NaN	NaN	NaN	NaN	NaN	NaN	NaN	NaN	NaN	NaN	NaN	2.97111	NaN	NaN	NaN	NaN	NaN	NaN	NaN	NaN	NaN	NaN	NaN	NaN	1.44275	NaN	NaN	NaN	NaN	8.40345	NaN	NaN
COMT_HUMAN	P21964	COMT	Catechol O-methyltransferase	13.0178	8.82969	29.1246	13.549	NaN	NaN	20.4852	23.0281	NaN	16.4263	NaN	NaN	NaN	20.8268	NaN	NaN	15.2835	NaN	19.2752	NaN	NaN	NaN	13.6405	NaN	14.7157	13.5222	20.3571	14.7375	NaN	7.61144	14.2504	NaN	12.2246	NaN	NaN	NaN	NaN	NaN	NaN	NaN	NaN	NaN	18.2392	14.7699	NaN	18.3924	16.5908	NaN	20.8076	NaN	31.3561	14.9919	NaN	14.3632	NaN	15.9212	NaN	NaN	NaN	NaN	NaN	25.4719	NaN	NaN	NaN	15.0451	NaN	NaN	NaN	NaN	NaN	NaN	10.4671	NaN	25.2552	11.9203	NaN	NaN	NaN	NaN	NaN	NaN	NaN	NaN	NaN	NaN	25.1736	13.6491	14.7251	21.2685	16.079	13.4795	15.64	16.281	NaN
MUTA_HUMAN	P22033	MMUT	Methylmalonyl-CoA mutase, mitochondrial	12.2502	14.7842	14.328	11.2837	NaN	11.8691	NaN	11.9497	NaN	13.5826	NaN	NaN	10.9924	12.0084	29.0362	16.8476	12.6279	15.1094	NaN	12.7184	11.0948	20.4102	9.66593	11.8798	10.669	NaN	14.7097	11.0551	NaN	NaN	NaN	NaN	NaN	NaN	NaN	13.6192	NaN	30.2431	11.4064	NaN	9.03026	NaN	NaN	17.6516	NaN	14.8552	14.8011	15.55	13.2217	21.5051	14.1633	13.7136	NaN	NaN	NaN	NaN	NaN	35.3712	NaN	NaN	NaN	NaN	21.681	NaN	NaN	21.8952	NaN	14.5808	NaN	NaN	NaN	17.2149	9.70689	12.7161	12.0283	12.8889	NaN	NaN	22.6156	NaN	9.26411	NaN	NaN	NaN	14.0951	11.7589	17.6934	11.2725	NaN	17.2111	NaN	11.1937	18.9908	NaN	NaN
OSBP1_HUMAN	P22059	OSBP	Oxysterol-binding protein 1	23.8059	28.54	24.1108	24.1029	43.4414	31.6275	35.1068	30.1621	33.3856	29.4144	34.8208	40.8164	34.5097	36.1489	30.566	30.7493	39.7565	36.6016	32.5531	29.9325	36.2345	37.2306	31.7055	31.6939	33.4697	29.8118	27.1313	23.9919	38.0849	41.1472	31.5466	40.1622	37.1113	33.87	35.2824	35.7994	33.9102	35.7692	33.2691	38.9035	38.9004	26.8313	35.2849	38.2352	32.0769	34.5217	34.5631	30.513	30.1307	37.4454	27.3221	36.2103	43.699	33.9184	39.8858	43.6004	38.9907	39.6833	43.6195	36.2324	42.0842	39.5736	47.2941	34.3583	41.4136	48.4295	31.6454	30.512	37.6759	35.4676	32.4529	39.8107	27.0466	28.3897	21.1632	25.948	51.969	36.4645	40.7327	51.2645	43.8941	29.8108	34.5794	30.3039	27.8952	29.7464	32.1007	35.6863	33.7731	41.4694	43.0405	33.6149	39.2461	42.282	36.3584
PIMT_HUMAN	P22061	PCMT1	Protein-L-isoaspartate(D-aspartate) O-methyltransferase	85.1142	90.446	88.8957	80.0713	77.5378	78.4152	70.498	79.9682	93.2257	74.8935	94.9874	81.2853	81.5876	73.258	77.8134	92.7829	101.293	79.0177	78.9186	91.3831	80.5201	81.5938	76.6771	82.7145	109.836	74.1987	108.077	79.9372	86.3684	71.5636	65.0729	66.2786	70.1596	86.5565	92.2258	75.3864	88.5898	66.4856	93.6685	76.598	76.4188	91.283	84.367	70.8652	93.644	73.0538	70.4788	86.1961	86.1965	89.5802	105.302	99.8658	97.9243	74.9771	92.6117	79.95	83.7516	90.6672	82.1096	66.4207	77.2769	69.0686	68.3837	102.715	67.2346	61.3038	87.1022	75.6287	90.2418	71.2892	65.3828	79.5937	98.4857	72.8102	88.7934	85.8512	115.052	87.5938	87.2129	NaN	85.8166	83.0888	85.7868	95.6525	85.119	80.8483	75.6068	90.938	80.9307	84.5734	78.9196	85.5302	69.5091	82.1588	91.7562
FBRL_HUMAN	P22087	FBL	rRNA 2'-O-methyltransferase fibrillarin	286.679	276.665	342.589	289.566	251.568	272.988	246.195	454.411	269.791	337.925	289.216	297.204	262.706	300.719	317.306	263.391	283.74	276.003	265.154	271.499	242.412	238.043	306.173	257.245	246.536	301.459	324.904	249.051	231.785	262.111	266.759	280.315	279.525	298.615	225.129	276.069	237.92	282.02	246.757	260.512	267.83	266.858	264.596	269.37	266.202	296.726	290.86	276.584	345.332	223.696	360.539	274.151	250.322	229.947	224.147	285.939	226.128	220.807	237.519	230.364	205.216	222.954	222.154	262.182	250.612	278.966	260.337	241.103	277.059	224.962	242.423	244.461	253.128	280.373	324.771	274.251	247.314	245.417	270.199	779.875	251.91	256.911	259.381	277.022	303.404	286.963	270.422	239.495	304.323	298.561	304.53	279.39	268.593	293.987	254.561
PUR2_HUMAN	P22102	GART	Trifunctional purine biosynthetic protein adenosine-3	73.6369	70.4389	81.0241	70.402	58.7741	59.3787	85.6306	83.9322	65.7734	60.4428	67.8411	58.6736	65.9322	63.7994	56.2126	72.3511	64.7938	60.6244	63.7855	67.7684	61.9741	68.0197	77.0585	65.5936	79.4777	59.1441	86.3104	74.0044	56.1409	57.0227	62.1285	60.6892	59.4888	65.944	55.888	54.1368	55.2537	61.4646	67.0414	56.8562	58.0772	65.7847	62.6416	51.4776	61.1382	52.3523	58.7681	65.7122	86.5336	61.6087	74.4006	82.1725	NaN	55.3573	65.9449	56.3406	65.4497	71.1607	55.9043	55.2187	68.3114	56.8258	59.1173	89.6014	56.8799	44.9788	74.1968	67.2978	65.5701	76.0659	62.7869	65.519	79.9315	66.3713	86.25	76.4553	98.3912	71.0113	57.1498	196.974	64.1316	76.4573	64.0176	66.3872	77.7967	76.0245	68.3809	82.9443	67.7829	69.6539	64.8954	74.2963	63.404	75.7981	63.5125
PUR6_HUMAN	P22234	PAICS	Multifunctional protein ADE2	228.433	231.117	264.962	211.096	188.2	236.099	219.961	233.241	251.51	169.423	193.977	175.391	190.119	177.634	171.067	246.304	259.566	190.204	185.745	209.566	172.967	196.458	219.259	195.632	266.597	200.424	221.916	242.151	203.988	216.256	192.115	159.272	167.541	213.136	204.205	209.077	205.805	205.697	206.618	227.31	219.111	195.341	198.64	192.029	169.869	164.77	153.056	238.126	216.233	224.619	206.4	293.836	185.857	223.578	240.206	180.844	213.857	222.483	187.888	183.263	214.51	216.416	235.626	238.127	177.044	166.608	206.587	202.374	204.759	205.951	213.141	210.745	232.305	198.252	256.194	245.819	201.562	222.14	211.27	360.023	205.95	195.793	210.73	218.198	222.489	181.283	175.913	289.216	193.506	218.498	178.847	214.747	226.394	225.567	215.171
SCP2_HUMAN	P22307	SCP2	Sterol carrier protein 2	55.3762	42.7915	52.1311	36.158	32.8367	47.2655	44.0345	32.0429	40.066	43.1224	34.7316	30.2138	37.2726	30.6287	38.0956	42.2249	37.9525	35.3307	39.0856	34.4815	44.8182	30.5992	38.845	35.7472	55.3193	36.8157	70.9947	37.3172	41.814	29.517	23.2152	36.8421	42.0453	34.0156	38.5972	27.2944	39.502	32.184	40.6622	39.4407	34.7215	30.9867	24.7182	38.8517	30.1764	37.1094	45.1374	31.2392	57.4939	51.1086	54.8129	45.7573	NaN	29.9012	34.0955	35.6815	43.8039	36.2659	33.6772	41.5025	29.0745	38.9643	32.036	40.4728	24.0228	46.2191	49.1561	36.701	39.453	40.5632	42.2837	54.8838	47.8854	40.6939	48.8154	44.6263	51.9807	36.6395	28.6154	NaN	32.2342	39.5529	34.3601	42.6938	38.8384	47.9001	26.9135	39.322	28.3437	41.2875	36.4266	35.2529	33.1601	34.0819	41.225
UBA1_HUMAN	P22314	UBA1	Ubiquitin-like modifier-activating enzyme 1	141.638	74.3861	197.35	114.503	39.9846	84.4153	65.2966	174.964	69.8874	73.3857	72.9069	52.406	58.0292	79.4172	38.424	72.0469	96.3715	60.5093	76.8935	63.5724	44.1842	63.2002	110.281	69.0337	162.737	85.7452	215.948	121.77	34.812	69.3368	42.1121	37.2087	47.1454	59.5346	73.3974	54.9636	72.4241	38.8886	53.4428	60.7874	59.2756	68.2149	60.1976	41.4356	55.6712	52.9236	52.0736	77.5956	166.303	71.6994	189.845	146.588	NaN	53.1362	74.855	73.6451	67.2786	65.6042	40.5989	42.7959	60.0344	33.7871	64.9695	46.8936	38.4627	31.0773	61.4412	69.843	50.7191	59.2396	77.4991	39.5088	133.181	86.1363	182.013	114.189	60.5634	70.0164	59.1721	NaN	61.5937	53.1294	66.3728	73.7283	85.9236	73.7036	78.9773	147.643	78.7742	64.1306	65.4035	81.9302	64.2299	65.1553	68.2392
NDKB_HUMAN	P22392	NME2	Nucleoside diphosphate kinase B	441.508	347.889	469.604	354.14	197.12	311.337	257.209	184.207	300.078	273.737	298.312	239.687	275.965	242.82	233.398	293.547	225.596	257.058	244.071	285.851	201.146	269.252	202.364	257.105	342.457	287.915	328.48	358.709	222.531	250.376	189.775	212.479	212.817	306.063	324.331	281.769	293.402	252.956	289.057	257.869	263.303	291.91	304.597	239.058	252.315	214.555	239.189	303.62	236.64	238.014	424.861	272.762	213.664	255.722	283.306	226.943	290.742	210.183	185.621	198.702	285.436	215.732	246.507	216.132	222.622	210.716	293.739	286.367	287.274	276.573	331.948	243.527	411.478	340.014	433.046	431.348	90.0234	248.467	207.691	1004.3	203.301	279.831	222.585	264.488	330.474	270.532	262.923	170.393	210.152	224.178	224.664	271.113	313.1	244.066	257.746
GALA_HUMAN	P22466	GAL	Galanin peptides	2.77324	NaN	2.58751	NaN	NaN	8.53338	NaN	3.59422	NaN	NaN	NaN	NaN	NaN	NaN	NaN	NaN	NaN	NaN	NaN	NaN	NaN	NaN	NaN	NaN	NaN	NaN	3.38793	NaN	NaN	NaN	NaN	NaN	NaN	NaN	NaN	NaN	NaN	NaN	NaN	NaN	NaN	NaN	NaN	NaN	NaN	NaN	NaN	NaN	5.49917	NaN	4.61965	NaN	NaN	NaN	NaN	NaN	NaN	NaN	NaN	NaN	NaN	NaN	NaN	NaN	NaN	NaN	NaN	NaN	NaN	NaN	NaN	NaN	5.72145	NaN	4.76639	8.79412	NaN	NaN	NaN	NaN	NaN	NaN	NaN	NaN	NaN	NaN	16.0918	5.00708	NaN	NaN	NaN	NaN	NaN	NaN	NaN
ADRO_HUMAN	P22570	FDXR	NADPH:adrenodoxin oxidoreductase, mitochondrial	33.1197	31.1126	36.6786	36.6612	36.3284	37.3211	39.9754	37.7651	25.8442	36.9497	35.0503	30.6844	39.4041	33.5522	41.7203	41.9153	22.4798	39.5002	41.8784	39.9642	70.7784	40.9251	40.3864	44.7327	43.7724	31.8074	40.1014	26.5026	80.101	48.3617	53.1856	39.1574	46.9994	41.776	36.4876	29.6272	40.5814	43.3572	44.4819	46.4583	40.0667	39.4151	45.0534	36.0745	33.1777	37.3534	62.3716	29.6551	34.0057	76.5157	33.6537	37.061	NaN	36.3899	48.6288	28.5808	40.3468	52.1473	58.2641	38.1276	42.7151	47.8423	37.3888	54.0217	42.2473	85.6711	18.9717	37.6464	57.4355	42.506	35.6727	47.7303	38.3842	47.0502	29.3871	29.5577	52.602	34.071	45.0745	NaN	53.3347	49.5057	43.5859	39.3112	43.0411	53.6957	43.3922	45.5382	NaN	39.0806	41.1578	52.2879	39.6695	44.8773	45.9209
ROA2_HUMAN	P22626	HNRNPA2B1	Heterogeneous nuclear ribonucleoproteins A2/B1	834.63	888.162	1062.97	913.434	775.714	723.021	820.102	926.711	839.464	673.551	660.017	690.309	714.374	836.929	708.394	809.41	930.597	756.404	689.023	756.656	679.492	697.802	651.953	688.395	1011.22	776.15	1314.29	914.513	733.068	735.059	729.405	706.793	735.67	961.41	741.312	828.383	779.319	725.946	792.228	885.896	851.383	721.887	762.726	715.641	677.533	802.14	687.886	928.696	968.151	843.037	1220.09	865.925	811.781	731.023	897.163	820.782	947.773	872.172	808.907	812.762	936.027	779.996	900.444	786.302	854.925	829.689	872.949	683.757	746.415	736.429	807.055	831.145	877.928	764.791	951.611	889.607	694.551	775.583	788.217	1143.3	685.534	705.287	665.046	707.874	767.545	723.327	601.786	597.826	811.34	789.66	712.81	738.819	758.094	830.622	746.988
RFX1_HUMAN	P22670	RFX1	MHC class II regulatory factor RFX1	NaN	NaN	1.19548	NaN	NaN	NaN	NaN	1.6364	NaN	NaN	NaN	NaN	NaN	NaN	NaN	NaN	NaN	NaN	NaN	NaN	NaN	NaN	NaN	NaN	NaN	NaN	NaN	NaN	NaN	NaN	NaN	NaN	NaN	NaN	NaN	NaN	NaN	NaN	NaN	NaN	NaN	NaN	NaN	NaN	NaN	NaN	NaN	NaN	NaN	NaN	1.84143	NaN	NaN	NaN	NaN	NaN	NaN	NaN	NaN	NaN	NaN	NaN	NaN	NaN	NaN	NaN	NaN	NaN	NaN	NaN	NaN	NaN	NaN	NaN	NaN	NaN	NaN	NaN	NaN	NaN	NaN	NaN	NaN	NaN	NaN	NaN	NaN	NaN	NaN	NaN	NaN	NaN	NaN	NaN	NaN
CBL_HUMAN	P22681	CBL	E3 ubiquitin-protein ligase CBL	17.4213	32.2811	14.1142	27.5746	48.7472	35.838	42.836	16.6455	55.9696	30.0036	33.2438	35.8723	69.7726	18.5259	40.419	25.9745	29.3795	38.102	28.3633	36.2167	NaN	45.9275	22.4586	26.4254	20.8367	26.693	11.9361	11.9565	57.4947	38.7904	39.9256	35.1219	37.543	48.3928	36.8715	43.6005	31.739	44.5818	41.0731	50.6813	45.2896	38.2073	41.6433	24.6178	43.4406	18.7179	45.8556	21.2853	14.871	38.0191	13.1375	29.2024	44.912	41.2245	59.2875	32.9352	37.411	NaN	NaN	34.4749	60.9889	55.8849	29.6226	62.7174	57.0212	40.7927	44.6417	39.9855	78.4335	43.4023	41.3997	64.1016	21.3484	28.5096	15.1631	18.0702	NaN	40.3854	59.7822	NaN	59.826	43.0803	56.2615	25.5448	NaN	46.2802	29.4827	17.7308	NaN	41.0254	26.924	34.0847	26.6059	45.6325	39.7095
QCR2_HUMAN	P22695	UQCRC2	Cytochrome b-c1 complex subunit 2, mitochondrial	36.0366	34.9332	49.7916	37.7852	NaN	27.9831	21.1406	50.7624	21.4063	27.7402	26.8747	23.2759	23.0482	26.1476	29.5812	24.3231	24.788	30.1373	27.5242	28.9702	38.3136	21.3477	46.0741	23.6819	45.7231	21.8031	61.8676	34.4018	18.838	29.7654	32.105	29.7895	15.4306	17.831	29.6354	19.3927	21.8297	16.8466	23.9837	16.5817	28.7535	26.8555	19.503	35.4367	27.9812	34.8622	37.01	21.0355	51.9905	33.7768	53.2967	32.4077	NaN	22.5909	18.9807	21.2663	22.0455	54.0519	25.3383	27.6441	21.0934	33.2319	17.9147	25.6999	19.3799	27.1308	13.5084	28.5348	26.2693	24.4001	21.6106	29.8303	32.7572	24.7233	37.9093	40.4591	25.6413	20.8582	22.4451	NaN	14.7357	19.1438	24.2056	31.6314	35.0015	24.6525	32.4617	50.1043	22.4444	17.5844	21.3506	27.3048	25.3842	19.6475	21.8295
TGM1_HUMAN	P22735	TGM1	Protein-glutamine gamma-glutamyltransferase K	12.5928	NaN	8.53796	21.4087	33.07	24.1035	22.899	7.32153	NaN	43.7126	41.4237	56.7132	27.2925	84.7773	43.461	NaN	5.7051	19.1838	102.706	26.0555	66.1494	21.7876	15.2624	38.68	13.8865	50.1849	10.9185	16.7481	NaN	49.1002	93.8655	99.4609	73.7041	27.8628	16.8296	17.0816	34.631	38.0924	NaN	15.6578	12.8542	33.4664	36.6204	NaN	49.4713	64.4593	66.1652	5.14492	9.82627	20.2922	9.27212	17.7379	NaN	26.9584	NaN	107.076	NaN	34.5358	44.509	41.2726	15.4248	32.3301	43.7272	NaN	31.3452	47.0967	17.2495	49.7535	NaN	40.4552	27.3951	18.7898	14.1269	15.2311	6.54842	15.9628	71.5343	27.3122	73.4349	141.15	36.5799	9.80513	24.2473	23.5206	19.0347	26.6779	98.6878	18.5595	79.8038	47.8734	62.0905	40.5214	38.128	35.7372	24.4877
HEMH_HUMAN	P22830	FECH	Ferrochelatase, mitochondrial	13.4871	9.88005	9.60404	19.3946	NaN	NaN	NaN	11.3507	NaN	NaN	NaN	NaN	NaN	NaN	NaN	15.9419	NaN	NaN	NaN	13.8773	NaN	NaN	11.8191	NaN	13.765	NaN	17.6386	7.8559	NaN	NaN	NaN	NaN	NaN	NaN	NaN	NaN	NaN	NaN	NaN	NaN	NaN	NaN	NaN	NaN	NaN	NaN	NaN	23.5773	12.401	26.8909	10.8164	4.30545	NaN	NaN	NaN	NaN	NaN	NaN	NaN	NaN	NaN	24.7003	16.1982	NaN	NaN	NaN	NaN	NaN	NaN	NaN	NaN	NaN	14.2137	NaN	11.9184	17.2991	NaN	NaN	NaN	NaN	NaN	NaN	NaN	NaN	NaN	NaN	NaN	14.9638	17.5818	NaN	NaN	NaN	NaN	NaN	NaN
TCEA1_HUMAN	P23193	TCEA1	Transcription elongation factor A protein 1	110.561	105.39	106.658	121.091	110.388	104.798	118.651	75.7121	123.793	106.128	106.322	111.547	117.346	116.367	103.663	119.885	125.448	122.705	102.597	120.19	123.971	124.904	97.7068	115.352	133.731	116.782	125.808	120.366	97.6988	126.206	95.1147	107.349	118.711	124.058	114.282	134.881	107.1	124.83	131.809	108.321	107.822	115.009	133.467	108.761	121.696	114.412	104.253	118.332	111.915	126.819	122.575	119.355	90.7662	120.588	113.864	133.292	123.085	78.2196	130.319	115.424	122.057	121.919	129.663	138.078	130.428	111.51	125.922	117.714	128.608	120.965	117.957	110.088	106.943	120.922	108.222	95.7556	144.102	117.182	118.849	118.281	135.281	124.851	117.058	117.128	125.202	104.354	109.748	84.0497	112.911	114.316	114.218	109.27	108.492	110.358	118.185
SFPQ_HUMAN	P23246	SFPQ	Splicing factor, proline- and glutamine-rich	196.917	178.708	231.046	178.077	132.757	157.828	145.756	260.497	172.032	144.007	133.326	133.836	134.42	152.815	130.776	143.38	174.249	154.136	145.219	171.254	131.887	155.948	184.016	150.755	207.95	181.482	250.402	181.718	125.727	172.102	114.814	117.095	145.858	179.401	156.742	158.353	143.242	154.537	169.807	128.723	152.797	147.969	141.974	152.07	139.751	158.151	149.627	179.742	236.809	179.846	227.157	179.779	138.331	146.614	153.185	141.305	162.29	152.318	157.894	152.285	135.88	132.228	148.587	179.092	133.155	153.631	144.427	135.329	142.748	132.021	150.502	147.742	202.481	153.2	208.244	179.881	127.816	144.714	140.488	419.333	139.763	148.288	131.573	142.53	154.012	140.389	121.671	150.182	145.24	160.066	133.888	138.665	151.154	160.778	143.711
TBG1_HUMAN	P23258	TUBG1	Tubulin gamma-1 chain	50.8393	69.6258	42.6901	53.4497	87.122	75.5587	75.4099	53.5402	77.4903	59.956	69.2831	76.9307	72.4528	61.5578	88.8444	75.6892	66.2493	76.8259	74.7112	79.8186	96.9972	78.3083	64.2865	88.333	48.7208	56.4973	46.7206	60.8969	112.141	73.9309	85.797	78.6308	84.9393	92.4026	78.9105	83.7146	76.0365	84.0975	90.3669	72.9047	81.8595	74.8391	76.4399	71.0682	84.1254	64.5707	67.5238	88.3458	46.5132	71.9185	37.4924	75.4871	102.645	65.5503	82.6642	71.7509	90.5974	81.0109	79.0359	80.1115	89.6825	78.7117	71.114	85.5406	83.0819	73.1882	84.2159	72.9521	94.5045	69.7048	69.9952	81.4603	62.4037	71.1315	42.5466	55.286	89.3454	82.5559	81.4694	NaN	95.4008	86.7459	81.649	84.4068	80.0136	96.987	70.8651	59.5436	74.0134	71.5049	78.801	78.6439	83.3881	69.9619	80.1069
PPIB_HUMAN	P23284	PPIB	Peptidyl-prolyl cis-trans isomerase B	376.924	469.212	381.711	420.258	562.246	506.429	507.908	174.05	596.92	390.875	380.369	422.874	408.03	343.322	471.987	514.416	485.799	448.254	412.949	476.675	494.495	467.17	307.822	447.565	418.58	372.161	377.626	415.238	700.359	454.544	443.884	395.162	459.763	610.066	503.856	511.192	496.614	489.979	553.972	556.836	494.364	484.205	487.843	564.487	398.317	453	381.067	511.595	311.469	577.569	386.038	464.79	633.587	492.975	595.118	371.998	579.988	657.285	547.205	513.468	597.819	586.493	580.576	678.294	606.658	442.08	595.664	429.359	487.852	444.832	439.817	639.717	408.443	484.317	370.018	454.476	569.117	452.376	427.226	1134.63	529.436	476.05	448.259	442.673	420.438	450.854	369.521	259.49	354.382	363.165	387.404	383.644	416.723	465.059	403.674
MAOM_HUMAN	P23368	ME2	NAD-dependent malic enzyme, mitochondrial	70.0461	50.3412	85.5461	67.4055	NaN	51.3149	41.4824	34.1012	47.4766	41.972	35.3638	20.608	38.7505	36.836	49.0854	58.2672	26.0521	40.6561	44.4929	45.6319	57.3547	44.6226	39.1312	35.1342	76.0205	45.5837	86.6279	54.3907	59.7129	52.7207	42.8329	44.7541	34.7389	35.9422	37.4501	39.7191	38.8644	27.0378	34.1478	45.8131	37.0382	46.1373	30.6134	58.777	45.626	45.0121	56.8994	48.7899	56.215	61.3786	62.3854	46.0914	NaN	38.2878	33.9506	32.9546	33.7453	68.4095	53.3511	41.3652	34.0909	39.4519	30.42	49.87	43.4847	67.7532	44.1347	47.2334	45.7651	35.8812	43.9529	43.463	74.886	55.2824	78.3143	65.9706	35.3601	40.2429	32.9268	NaN	40.6125	40.4134	36.4437	55.8418	64.7463	35.4755	44.713	38.982	32.0083	39.262	25.4473	50.034	49.9597	36.2907	40.9846
SYWC_HUMAN	P23381	WARS1	Tryptophan--tRNA ligase, cytoplasmic	22.0929	18.314	27.7928	22.1688	26.2064	24.5973	27.7041	26.4278	26.5616	24.4827	18.5211	22.1128	25.2862	30.1908	20.9716	17.6646	17.6006	23.3597	27.8016	22.852	17.2122	26.0764	21.3083	29.0908	33.0239	25.1897	29.682	21.1804	NaN	18.8619	19.7808	48.6179	28.4406	17.8992	17.0839	22.8905	19.0457	20.4442	20.043	19.623	25.4242	22.0233	17.2428	18.1049	21.1895	23.5528	26.9402	15.7316	24.3153	14.9395	28.403	24.1825	NaN	19.537	28.1491	21.8342	21.2662	31.1259	19.5008	25.7628	27.9074	24.0032	20.8424	18.2466	24.3772	20.2246	27.444	22.4031	NaN	24.5116	18.767	23.9251	24.0982	22.701	27.5968	21.4837	32.0706	27.0417	22.5767	NaN	12.6207	21.2873	25.0305	12.7242	24.5355	34.9622	34.8148	22.9053	23.2342	26.1507	22.5805	22.7402	20.7243	25.1436	25.1049
RS3_HUMAN	P23396	RPS3	40S ribosomal protein S3	820.669	1087.14	787.881	846.142	1141.44	1097.28	1114.8	1003.11	1240.67	887.788	940.586	1058.12	972.324	923.313	935.935	1111.38	1192.58	971.077	878.369	1044.2	963.848	1107.25	992.984	993.411	871.691	888.726	820.401	938.699	1404.14	1057.41	958.978	859.569	1014.91	1383.47	1110.48	1192.19	1139.66	1140.49	1180.92	1089.13	1221.72	986.802	1049.65	1210.35	962.772	891.341	874.313	1160.95	883.512	947.775	744.936	964.525	1172.99	1114.77	1137.46	784.324	1204.62	982.922	1062.5	1025.6	1098.78	1124.54	1098.72	1309.49	1225.65	998.454	1339.17	892.853	1200.8	970.61	1048.44	1240.24	886.761	1140.57	842.199	1063.11	1386.95	1114.16	1187.84	3565.45	1104.32	1143.79	1109.74	1058.93	1072.94	1102.54	850.648	1202.78	1145.49	1114.47	1052.28	999.75	1130.4	1068.67	1080.24
SP100_HUMAN	P23497	SP100	Nuclear autoantigen Sp-100	9.56808	NaN	9.14788	11.6741	NaN	NaN	NaN	9.51592	NaN	NaN	12.9462	NaN	NaN	10.4706	NaN	16.0341	NaN	19.991	NaN	NaN	NaN	NaN	9.86304	NaN	6.77447	13.614	7.97285	12.3366	NaN	NaN	NaN	NaN	NaN	20.0055	11.5547	NaN	26.3748	NaN	19.5744	17.5594	NaN	NaN	NaN	18.724	21.5421	NaN	NaN	32.1026	6.541	NaN	6.55364	10.5602	NaN	8.40871	NaN	NaN	16.3736	NaN	18.3083	NaN	19.6935	NaN	NaN	NaN	NaN	NaN	NaN	14.9701	NaN	NaN	NaN	NaN	11.9766	12.5088	7.49956	8.36412	NaN	NaN	NaN	NaN	15.0383	NaN	13.3806	NaN	NaN	NaN	NaN	9.37837	NaN	NaN	NaN	NaN	NaN	NaN	NaN
SAHH_HUMAN	P23526	AHCY	Adenosylhomocysteinase	199.218	141.858	211.899	157.406	102.144	146.06	133.97	156.117	128.105	116.756	123.728	107.214	116.642	129.339	107.282	142.479	130.704	123.43	136.879	130.097	113.098	130.353	125.275	123.639	163.633	135.642	202.169	168.671	99.18	125.294	94.4443	115.726	123.157	115.768	116.81	122.59	126.956	104.977	112.389	132.611	121.296	125.251	116.292	89.8685	111.028	102.457	104.416	137.268	163.619	137.656	185.762	155.09	82.6605	106.26	123.292	146.968	124.254	104.129	97.0173	95.4806	123.079	99.1468	122.043	117.817	100.783	86.9454	123.214	144.208	106.096	106.96	121.644	103.588	169.981	136.836	206.446	174.012	117.562	112.751	118.536	357.713	125.661	118.913	120.444	124.906	157.762	123.888	151.95	133.399	116.031	121.266	126.224	167.881	136.798	105.536	117.673
H2B1O_HUMAN;H2B1B_HUMAN;H2B2E_HUMAN	P23527;P33778;Q16778	H2BC17;H2BC3;H2BC21	Histone H2B type 1-O;Histone H2B type 1-B;Histone H2B type 2-E	2470.35	1175.16	2570.44	1576.91	528.825	1321.48	760.011	4033.2	1719.04	1775.19	1123.23	1361.1	598.492	1962.41	1216.41	1425.61	1844.57	1105.52	601.96	1141.06	479.126	732.253	2598.2	842.915	1892.31	971.22	2161.36	1276.93	490.569	667.905	592.451	814.501	886.159	1255.03	693.034	735.835	717.811	822.606	715.47	967.169	745.244	856.653	869.136	1370.39	596	1045.44	674.742	1253.03	1854.37	873.39	2602.76	1729.97	440.537	658.837	924.4	578.545	976.879	1311.01	855.181	987.432	892.592	738.616	676.927	1336.68	853.382	1452.57	863.66	1069.06	703.2	723.614	958.238	385.121	2116.4	1102.21	2064.28	1792.52	489.596	1044.15	898.38	1872.67	802.725	1020.05	762.256	1181.49	1512.17	862.274	866.319	1784.42	1332.62	1008.09	824.282	704.264	919.466	842.584	896.859
COF1_HUMAN	P23528	CFL1	Cofilin-1	995.691	1144.81	1062.79	1084.83	766.574	1036.22	826.225	400.635	980.626	764.098	788.383	733.867	756.081	767.7	762.214	977.134	1170.63	930.558	819.306	900.495	732.167	855.659	683.053	852.427	1362.57	933.42	1291.27	1121.78	913.59	996.155	831.37	717.421	817.087	902.931	973.242	892.68	922.478	822.96	876.717	1003.86	986.08	862.694	829.47	705.314	746.977	693.991	695.046	1139.94	862.423	819.028	918.372	1227.18	874.928	979.37	1008.1	765.966	1043.53	1006.1	870.104	858.682	972.287	795.71	1076.27	991.77	894.582	676.674	849.629	842.501	1027.69	946.746	960.7	904.618	1102.3	1024.93	1039.16	1108.74	1076.26	909.52	872.528	1377.49	896.895	915.551	847.88	919.524	948.827	872.519	749.756	592.745	903.343	898.337	820.975	891.017	832.741	939.463	794.081
IF4B_HUMAN	P23588	EIF4B	Eukaryotic translation initiation factor 4B	157.215	117.404	133.238	138.116	72.2602	114.766	114.242	96.4836	101.959	89.6321	75.5425	99.2888	104.85	84.8596	74.476	112.806	100.544	84.6719	86.6824	118.197	69.9771	106.347	101.204	106.84	165.264	100.863	205.916	135.099	62.5087	135.059	123.152	77.6203	60.5135	73.6947	81.8811	107.326	97.211	64.8021	85.6761	84.305	84.6601	100.856	107.078	81.059	92.6786	80.4633	88.6009	107.418	115.13	123.103	126.309	141.675	135.931	70.94	88.0691	72.2669	113.354	120.708	108.393	89.1687	95.5127	78.3191	93.9869	89.0365	71.2922	59.4612	85.36	109.697	101.437	81.4228	91.2514	85.3057	151.546	108.622	140.391	141.023	55.6871	114.812	91.3806	305.797	94.0897	112.694	90.7566	111.892	136.293	120.979	87.5121	123.439	139.748	107.824	86.0524	80.6993	108.976	87.0736	92.5626
IP3KA_HUMAN	P23677	ITPKA	Inositol-trisphosphate 3-kinase A	12.1407	21.1941	14.9916	14.2307	NaN	NaN	NaN	15.3739	16.9828	28.5413	NaN	26.3447	26.0837	22.9697	NaN	16.0817	15.5055	11.9844	15.1455	38.8893	NaN	NaN	19.3029	NaN	16.2477	22.1229	15.5411	17.3958	NaN	55.8311	NaN	33.0697	NaN	NaN	31.0152	25.0265	32.0796	NaN	23.1481	31.6509	15.3313	22.8172	NaN	9.16441	NaN	NaN	NaN	19.2646	13.3669	NaN	15.4823	18.7171	NaN	23.2081	50.7409	NaN	NaN	NaN	NaN	NaN	30.6007	22.981	16.2665	NaN	23.8182	35.4187	30.5606	NaN	NaN	17.6399	20.3403	15.9504	13.9215	26.8779	14.3361	14.5342	NaN	20.1676	35.6158	NaN	NaN	NaN	35.607	NaN	17.5993	42.2262	NaN	15.8656	NaN	NaN	NaN	25.6011	16.9156	NaN	30.9525
DGKA_HUMAN	P23743	DGKA	Diacylglycerol kinase alpha	7.49509	6.30843	6.90055	9.19919	19.542	8.26572	12.3098	7.45706	9.80341	NaN	NaN	18.4056	11.8824	12.9548	20.845	16.3146	11.5476	16.8723	NaN	13.4805	6.21576	21.8653	7.50474	10.0797	7.41488	13.9708	7.59448	7.65362	17.8007	NaN	26.5191	NaN	10.97	22.0793	19.1826	21.6947	10.6962	23.8414	NaN	10.7351	22.0167	11.9282	6.59838	11.7202	23.9295	13.9182	NaN	9.03352	7.50154	28.6863	6.37337	7.64854	NaN	14.6232	NaN	15.8261	20.7915	NaN	9.09006	18.2034	15.1906	17.609	16.3325	25.0862	19.6101	14.6644	NaN	15.208	NaN	NaN	11.3026	10.267	8.28939	8.203	4.82827	8.35251	11.7822	NaN	13.0979	NaN	13.3238	19.4837	13.2534	10.3858	16.5668	NaN	15.1503	12.3315	NaN	NaN	NaN	11.3038	17.1948	18.1567	11.2483
CPT2_HUMAN	P23786	CPT2	Carnitine O-palmitoyltransferase 2, mitochondrial	16.9813	NaN	13.8736	18.2798	NaN	NaN	NaN	15.0755	NaN	NaN	NaN	25.8125	NaN	33.2854	NaN	26.8642	NaN	NaN	NaN	32.5217	70.1739	NaN	20.8581	NaN	13.6442	NaN	14.2396	17.2261	NaN	NaN	NaN	53.6013	NaN	NaN	NaN	32.121	NaN	NaN	NaN	NaN	NaN	NaN	NaN	36.4617	NaN	33.7716	18.7843	NaN	11.7222	41.7853	13.4933	NaN	NaN	19.745	NaN	NaN	NaN	NaN	NaN	NaN	NaN	NaN	NaN	NaN	40.3327	NaN	NaN	36.2305	NaN	NaN	NaN	NaN	20.034	NaN	16.1446	20.801	NaN	NaN	75.1906	NaN	NaN	NaN	NaN	NaN	NaN	31.8386	NaN	20.7765	NaN	NaN	NaN	NaN	NaN	24.6968	NaN
KTHY_HUMAN	P23919	DTYMK	Thymidylate kinase	68.2873	87.0413	72.6265	70.8285	62.1547	75.7254	77.1764	69.5883	78.3545	75.7188	77.1275	76.7757	74.773	82.6202	68.4015	76.1846	74.779	74.3977	82.656	71.3409	84.1137	82.3982	73.1583	81.3373	90.5302	87.8063	79.2155	77.7745	77.1142	74.3694	72.5258	131.282	76.0413	78.0195	74.8181	83.8181	68.3653	76.8583	78.5184	66.811	82.697	72.6277	85.2122	82.6935	81.2293	81.5889	77.2648	79.7386	75.2623	80.9369	78.7535	86.1969	105.067	79.9062	87.2948	99.1463	79.0782	80.7278	78.5476	86.11	69.5716	73.1716	87.8964	75.0626	74.9415	72.2554	83.5335	70.7304	86.245	81.6241	77.771	86.6386	83.4771	65.8168	73.6944	77.623	57.3792	76.2568	76.3621	293.966	63.9093	71.5963	79.4655	79.9447	75.283	68.8518	85.0336	75.5399	97.1771	89.7789	73.862	80.8874	77.6503	76.1341	74.6528
RIR1_HUMAN	P23921	RRM1	Ribonucleoside-diphosphate reductase large subunit	79.0751	91.9366	83.4169	70.7325	96.7285	76.6232	83.9064	86.5879	84.7909	71.8363	79.5382	82.7709	82.5201	75.1414	89.3048	90.6183	86.7815	82.7875	59.5279	79.3145	69.2877	89.7539	80.9834	73.6364	88.9598	77.1023	77.8346	83.0197	123.41	92.063	84.6428	79.6783	82.6378	94.5522	99.463	85.8469	88.4028	98.9488	87.4973	84.7509	84.7975	78.981	84.1843	89.0353	69.3794	75.9236	71.7462	93.5575	80.2528	96.3562	74.7498	90.9196	120.949	91.8587	117.684	78.19	102.785	101.579	83.8912	92.6905	98.4598	90.4159	96.5377	105.259	99.0626	81.1062	87.8175	82.7874	73.6101	89.0346	88.5661	88.7048	84.6667	87.5233	78.8327	82.3455	114.918	89.081	90.9616	312.992	86.2756	90.16	80.1357	78.7696	80.5404	78.7376	67.1018	86.1795	83.3007	81.2711	82.7243	93.772	84.5241	76.6324	77.0598
PRTN3_HUMAN	P24158	PRTN3	Myeloblastin	NaN	NaN	NaN	NaN	NaN	12.9623	NaN	NaN	NaN	NaN	NaN	NaN	NaN	16.2995	31.6522	NaN	NaN	21.921	NaN	NaN	NaN	NaN	NaN	NaN	NaN	NaN	5.69801	NaN	NaN	NaN	NaN	NaN	NaN	NaN	NaN	NaN	NaN	NaN	NaN	NaN	NaN	NaN	NaN	NaN	16.2896	11.4658	19.0891	NaN	NaN	NaN	NaN	NaN	NaN	NaN	NaN	NaN	NaN	NaN	NaN	NaN	NaN	NaN	NaN	NaN	NaN	NaN	NaN	NaN	NaN	NaN	NaN	NaN	NaN	NaN	NaN	NaN	NaN	NaN	NaN	NaN	NaN	NaN	NaN	NaN	NaN	301.962	NaN	NaN	46.1981	NaN	NaN	19.717	NaN	NaN	NaN
COX7B_HUMAN	P24311	COX7B	Cytochrome c oxidase subunit 7B, mitochondrial	20.2456	NaN	28.2072	NaN	NaN	NaN	NaN	42.7739	NaN	NaN	NaN	NaN	NaN	NaN	NaN	NaN	NaN	NaN	NaN	NaN	NaN	NaN	35.2505	NaN	NaN	NaN	33.6408	NaN	NaN	NaN	NaN	NaN	NaN	NaN	NaN	NaN	NaN	NaN	NaN	NaN	NaN	NaN	NaN	NaN	NaN	NaN	NaN	NaN	32.2862	NaN	34.4201	NaN	NaN	NaN	NaN	NaN	NaN	NaN	NaN	NaN	NaN	NaN	NaN	NaN	NaN	NaN	NaN	NaN	NaN	NaN	NaN	NaN	22.1071	NaN	26.92	NaN	NaN	NaN	NaN	NaN	NaN	NaN	NaN	NaN	NaN	NaN	NaN	21.563	NaN	NaN	NaN	NaN	NaN	NaN	NaN
RAE1_HUMAN	P24386	CHM	Rab proteins geranylgeranyltransferase component A 1	8.49	NaN	7.97058	NaN	NaN	NaN	NaN	8.10456	NaN	NaN	NaN	NaN	NaN	NaN	NaN	NaN	NaN	NaN	NaN	NaN	NaN	NaN	NaN	NaN	NaN	NaN	7.99935	NaN	NaN	NaN	NaN	NaN	NaN	NaN	NaN	NaN	NaN	NaN	NaN	NaN	NaN	NaN	NaN	NaN	NaN	NaN	NaN	NaN	8.51736	NaN	8.14222	NaN	NaN	NaN	NaN	NaN	NaN	NaN	NaN	NaN	NaN	NaN	NaN	NaN	NaN	NaN	NaN	NaN	NaN	NaN	NaN	NaN	14.5579	NaN	9.56553	NaN	NaN	NaN	NaN	NaN	NaN	NaN	NaN	NaN	NaN	NaN	NaN	NaN	NaN	NaN	NaN	NaN	NaN	NaN	NaN
ERD21_HUMAN	P24390	KDELR1	ER lumen protein-retaining receptor 1	39.0674	31.651	24.3077	29.7289	31.5595	28.0469	16.8669	53.8774	30.7749	25.1309	23.41	19.9489	15.8442	23.0279	21.1294	36.4804	35.2294	22.2984	25.073	37.9735	23.2841	26.2965	42.9887	17.28	29.2635	19.3005	10.4494	28.2399	20.9259	17.4954	21.8035	28.0651	23.1031	10.6195	14.5745	14.5612	19.0384	14.6637	26.4077	43.7917	17.8896	24.4882	15.6467	25.2308	23.3723	24.5934	24.9637	30.8062	32.543	30.0212	25.6644	22.7519	NaN	18.3018	16.5562	16.8052	9.33278	21.8519	11.2924	18.381	22.5102	24.3983	19.1084	40.9154	24.8902	19.3332	15.404	23.717	9.14016	NaN	29.318	20.3882	53.7343	22.95	29.7019	37.2789	NaN	25.1788	19.7395	NaN	14.6901	17.301	25.1385	27.8725	27.0942	21.8053	28.7503	38.8504	13.2112	17.7982	18.5028	20.3506	22.857	23.0674	17.6029
EF1B_HUMAN	P24534	EEF1B2	Elongation factor 1-beta	330.528	433.187	316.254	362.143	507.865	475.252	407.505	242.77	495.534	383.86	412.778	449.419	412.354	452.142	453.496	328.683	417.632	407.052	425.105	443.268	421.731	468.536	372.553	418.199	353.369	415.87	201.271	366.962	397.253	428.718	349.607	402.924	410.757	496.342	450.581	469.51	474.076	474.565	514.612	334.376	443.289	442.023	464.562	444.273	406.006	399.442	409.873	450.72	255.345	448.431	227.489	463.893	392.101	433.097	438.473	377.461	542.237	390.485	443.523	415.56	473.693	399.15	474.847	494.625	437.953	416.187	488.776	400.708	466.255	462.839	494.147	464.475	340.133	423.85	318.478	399.49	417.454	367.936	474.859	975.063	400.388	400.228	348.491	355.412	339.698	365.506	421.524	285.618	386.281	341.413	378.427	350.749	385.118	405.325	326.254
AT5F1_HUMAN	P24539	ATP5PB	ATP synthase F(0) complex subunit B1, mitochondrial	103.191	84.1928	122.189	91.3727	21.3004	64.5587	73.2626	162.396	56.8295	50.4117	51.8709	46.7294	56.1741	39.5074	52.9897	84.4538	59.9343	46.3446	49.3385	61.6331	93.2076	53.0526	126.116	57.8464	110.604	48.7591	164.971	81.0041	29.4066	25.2661	57.6133	44.5635	48.6395	54.3595	46.4247	45.2196	49.7187	31.5293	47.4273	55.4859	55.1248	48.4676	50.6678	78.3727	56.3106	61.8845	73.963	55.5322	166.239	84.5161	140.113	84.3179	365.846	40.4696	63.173	41.7406	53.0365	75.9757	47.5693	43.8142	54.2018	47.631	41.5823	47.8954	57.144	75.7329	44.8683	72.126	38.1114	46.6474	52.3401	55.8112	118.493	64.9938	116.066	95.0547	33.8101	51.2932	38.9094	NaN	43.8912	63.1709	48.7644	67.1383	80.5974	43.608	52.5792	180.103	41.1034	51.0922	51.32	80.977	58.1131	63.1971	51.6555
PPAC_HUMAN	P24666	ACP1	Low molecular weight phosphotyrosine protein phosphatase	140.939	133.917	152.99	152.204	159.792	137.5	159.235	106.55	180.486	110.821	105.094	116.264	127.746	121.297	126.201	166.298	136.886	116.614	129.333	149.281	140.895	155.34	122.197	142.56	177.953	114.992	182.759	152.929	196.853	146.747	144.132	146.214	137.466	136.257	130.426	138.09	148.695	165.633	145.696	148.865	126.563	130.613	148.157	134.477	135.436	114.973	104.325	153.869	145.046	203.958	146.057	140.48	169.461	136.318	160.037	148.612	131.363	NaN	131.116	134.845	160.788	147.585	130.388	174.614	162.146	118.244	154.908	135.619	170.747	144.952	160.74	133.95	209.332	129.619	142.757	152.457	131.724	185.581	147.504	NaN	142.028	112.094	160.743	157.453	156.662	163.134	121.302	116.249	137.173	158.029	170.254	174.291	165.604	139.015	151.501
THIL_HUMAN	P24752	ACAT1	Acetyl-CoA acetyltransferase, mitochondrial	177.072	171.358	236.354	170.158	76.7041	127.147	121.418	183.431	124.855	111.964	106.93	90.7329	103.221	116.9	117.128	153.099	98.2421	119.807	117.113	130.019	135.895	100.996	145.647	101.574	207.513	121.75	241.493	161.722	80.6787	87.5492	111.168	98.1275	101.671	98.6981	108.967	126.501	98.5377	97.1706	105.281	93.7796	112.377	95.7862	102.551	160.033	90.5402	126.039	189.025	110.978	205.59	179.45	232.165	153.907	52.5628	98.7594	98.7891	112.512	121.686	149.388	124.747	121.914	122.008	116.172	89.5412	162.725	108.381	181.012	109.322	116.144	95.9007	109.075	128.747	135.594	203.577	144.268	200.438	184.124	102.862	115.941	92.2953	NaN	110.925	99.7096	109.568	131.203	165.752	101.615	112.577	192.521	95.7183	103.943	106.959	144.896	131.713	106.949	116.802
CCNC_HUMAN	P24863	CCNC	Cyclin-C	13.6838	NaN	12.1002	NaN	NaN	NaN	NaN	11.4986	NaN	NaN	NaN	NaN	NaN	NaN	NaN	NaN	27.5516	NaN	NaN	NaN	NaN	NaN	NaN	NaN	17.3992	NaN	11.7653	NaN	NaN	NaN	NaN	NaN	NaN	NaN	25.3282	NaN	NaN	NaN	NaN	NaN	NaN	NaN	NaN	NaN	NaN	NaN	NaN	NaN	16.7428	NaN	11.9811	NaN	NaN	22.1318	NaN	37.1347	NaN	NaN	NaN	NaN	NaN	NaN	NaN	NaN	NaN	NaN	20.8071	NaN	NaN	NaN	NaN	NaN	NaN	NaN	12.446	NaN	NaN	42.9033	NaN	NaN	NaN	NaN	24.3384	NaN	19.6544	NaN	NaN	16.387	NaN	NaN	NaN	NaN	NaN	NaN	NaN
RPB1_HUMAN	P24928	POLR2A	DNA-directed RNA polymerase II subunit RPB1	166.969	160.514	139.306	173.271	183.207	177.658	188.812	174.891	313.782	219.074	213.762	239.531	191.31	629.75	126.59	215.007	241.733	190.128	218.702	179.169	439.057	NaN	171.74	216.082	151.055	214.735	144.477	153.409	250.298	479.779	NaN	NaN	232.007	199.982	NaN	250.81	220.813	237.319	207.009	237.838	210.235	200.435	178.032	507.958	NaN	173.238	167.746	301.652	162.016	199.454	148.354	150.987	NaN	182.547	166.249	451.79	218.277	NaN	NaN	180.952	191.87	247.943	223.329	255.86	NaN	274.211	288.677	159.294	186.331	NaN	276.661	145.077	153.26	266.509	136.781	206.65	NaN	138.999	147.097	NaN	161.393	333.259	322.378	187.093	215.872	166.31	164.808	177.297	213.185	325.078	425.298	123.872	287.648	289.482	275.357
CDK2_HUMAN	P24941	CDK2	Cyclin-dependent kinase 2	55.6328	52.2196	66.5877	53.1121	73.0264	49.3972	57.6728	69.3525	50.9417	55.2724	62.0795	64.8573	54.2826	62.7088	45.4786	55.6377	68.8278	42.8859	50.2028	50.8824	46.5067	44.6408	62.0084	56.9376	53.2589	53.243	70.4677	58.3769	53.0369	50.6537	58.2572	70.0916	66.0146	59.1872	55.6111	58.9163	52.8044	56.945	49.6091	51.7903	42.1958	50.6632	51.1231	49.1345	67.356	51.7845	50.2522	50.4454	60.0915	57.1259	69.0904	73.3553	51.5874	58.6588	35.1849	58.6463	54.7877	65.1179	67.6313	49.3435	53.844	57.7314	66.5263	60.9427	46.5333	52.3217	51.4707	49.7728	57.1617	52.5112	59.9531	48.1743	57.2065	40.1239	62.8649	57.0428	62.7132	45.5151	61.3577	NaN	54.7093	46.8756	53.4735	58.6328	51.0965	57.7704	67.063	75.8233	62.8314	64.4135	65.2423	60.8682	56.9832	62.6051	53.6277
ARBK1_HUMAN	P25098	GRK2	Beta-adrenergic receptor kinase 1	12.9666	21.5018	10.3313	18.1679	56.6793	NaN	28.4867	12.2618	NaN	NaN	29.0157	NaN	33.746	NaN	NaN	20.6825	21.0307	24.8761	NaN	NaN	42.9411	NaN	21.3539	NaN	16.3178	NaN	10.3388	18.3797	NaN	NaN	NaN	NaN	NaN	NaN	NaN	42.5522	NaN	NaN	23.273	NaN	24.9092	24.9604	NaN	34.2736	25.3012	22.2425	NaN	NaN	10.8935	28.7082	12.3903	26.5967	NaN	28.5934	NaN	NaN	NaN	NaN	NaN	27.5804	24.0963	40.2228	29.9935	NaN	38.3686	NaN	NaN	25.5288	32.0209	NaN	NaN	NaN	15.5883	26.6875	11.3752	15.4397	NaN	NaN	27.3746	NaN	NaN	29.2246	NaN	NaN	NaN	30.6384	NaN	18.3237	NaN	42.9209	NaN	33.0664	NaN	NaN	NaN
MCM3_HUMAN	P25205	MCM3	DNA replication licensing factor MCM3	128.369	173.671	104.032	128.645	212.254	168.418	181.116	133.705	190.583	160.91	163.96	196.348	174.137	160.169	171.049	162.707	195.067	170.497	148.625	170.736	173.5	169.048	153.676	165.856	147.05	152.921	122.03	153.418	237.986	187.172	168.19	155.639	175.013	196.053	181.747	199.955	183.802	201.059	185.304	203.857	191.831	177.579	184.013	184.309	151.459	169.132	155.414	193.996	131.856	190.348	123.888	186.387	212.223	202.777	205.104	188.689	206.816	191.381	210.741	207.588	206.898	206.56	210.023	220.977	212.127	170.71	185.198	169.266	189.95	176.529	170.397	232.738	135.508	167.463	102.842	131.967	239.249	180.152	203.268	501.202	189.076	171.794	174.036	168.448	144.281	169.447	145.21	149.114	161.811	179.782	174.96	151.731	161.492	180.324	171.195
NFYB_HUMAN	P25208	NFYB	Nuclear transcription factor Y subunit beta	15.4189	12.7574	14.2349	16.2299	23.4209	14.5224	25.4485	13.1332	17.9665	NaN	14.4252	NaN	NaN	10.5087	NaN	23.7875	17.9889	NaN	NaN	18.8401	10.099	NaN	16.0094	14.0958	17.9272	10.4488	18.8687	17.615	NaN	NaN	NaN	14.0445	9.7457	NaN	NaN	12.8786	12.6483	20.3459	14.7431	16.054	15.0346	11.3651	NaN	16.3017	15.537	NaN	9.88242	NaN	16.6456	NaN	19.529	21.0204	NaN	13.0092	15.9601	NaN	NaN	NaN	18.9821	16.286	9.87647	15.901	16.0394	NaN	NaN	22.6292	13.4872	21.1832	NaN	NaN	NaN	14.274	16.2322	23.0382	22.3423	23.191	NaN	NaN	NaN	NaN	30.5643	18.2833	19.1273	27.9036	9.28825	NaN	12.2389	11.8605	NaN	NaN	NaN	NaN	10.8774	14.5678	NaN
ZA2G_HUMAN	P25311	AZGP1	Zinc-alpha-2-glycoprotein	50.5595	64.145	28.3914	107.627	159.915	97.2559	104.113	28.1911	70.2735	178.468	218.253	187.072	126.056	359.97	131.044	75.5045	76.2407	184.493	280.746	116.08	259.851	133.094	67.5741	132.892	51.0149	269.407	30.163	54.5776	108.81	287.422	436.2	312.858	947.315	67.4956	144.585	156.395	82.7646	122.899	68.5607	89.5388	107.134	163.12	83.4267	90.7782	244.185	278.545	210.273	81.5022	36.6137	60.7509	53.641	73.9075	84.9138	140.408	74.395	295.457	144.998	NaN	188.627	170.531	76.6751	108.839	101.409	61.855	128.725	112.354	79.2868	121.92	124.436	339.016	59.8006	84.5431	64.6686	79.1751	20.2768	41.5866	135.431	151.363	414.347	NaN	163.774	116.029	180.175	141.795	166.875	193.889	220.344	80.8962	634.682	295.05	225.965	293.134	178.284	219.449	156.328
THTM_HUMAN	P25325	MPST	3-mercaptopyruvate sulfurtransferase	56.8091	58.9183	60.1432	53.6779	NaN	65.262	46.6267	30.2038	NaN	NaN	61.524	119.242	NaN	73.514	NaN	65.6825	70.26	65.4788	67.1722	78.5362	57.9113	NaN	49.9737	78.7942	65.0817	71.7779	70.8706	50.3119	NaN	90.8835	264.425	NaN	NaN	43.2775	60.5178	56.0974	56.6372	66.8792	69.2953	NaN	63.0568	NaN	NaN	57.2452	85.924	64.1773	NaN	50.8329	46.4809	49.3718	54.219	41.4062	NaN	56.8118	65.4499	NaN	NaN	NaN	NaN	NaN	87.5305	89.1873	63.1222	78.9414	NaN	70.8468	83.0025	56.7788	57.64	NaN	73.5263	NaN	61.8276	49.9736	51.5428	54.4832	NaN	74.9296	NaN	NaN	NaN	NaN	80.1353	82.9098	75.3318	76.9581	NaN	40.3603	49.5355	NaN	61.1218	60.3614	NaN	75.9881	NaN
RS12_HUMAN	P25398	RPS12	40S ribosomal protein S12	301.132	265.697	307.149	264.925	170.939	253.113	216.918	191.913	254.143	189.018	194.732	199.392	194.678	192.908	172.625	241.823	253.818	210.839	239.864	227.701	174.418	197.49	198.43	228.329	275.117	199.566	283.887	304.135	186.557	214.964	173.923	155.818	142.632	257.244	249.768	288.667	215.718	175.447	240.984	218.105	249.66	236.866	212.909	239.489	190.478	161.519	162.385	255.232	245.484	209.964	270.033	269.676	135.237	228.748	208.74	164.079	231.477	218.606	163.612	190.334	221.789	193.107	221.543	180.002	168.412	172.998	228.914	178.034	196.713	213.491	238.969	218.118	286.047	245.3	317.728	293.116	194.574	227.718	170.877	NaN	186.51	235.301	188.924	227.472	247.874	216.331	167.156	191.607	187.167	194.329	180.033	159.706	214.441	155.983	188.685
BRD2_HUMAN	P25440	BRD2	Bromodomain-containing protein 2	8.4398	18.5029	8.86452	6.12496	NaN	12.1002	16.6239	6.97379	16.2406	NaN	NaN	NaN	13.8742	11.6201	11.0203	NaN	8.30744	NaN	15.8255	NaN	NaN	NaN	9.42656	NaN	6.70301	14.1181	8.12183	7.53283	NaN	16.7531	17.9079	NaN	NaN	10.1974	10.6598	13.771	10.2342	NaN	NaN	13.0358	14.824	13.1273	NaN	NaN	16.1069	26.265	12.8773	NaN	7.23868	NaN	9.98806	NaN	NaN	NaN	NaN	21.7206	14.4031	NaN	20.2196	NaN	NaN	14.4472	15.1431	NaN	NaN	NaN	11.1053	NaN	NaN	NaN	NaN	5.55075	NaN	14.3593	9.3081	11.2011	NaN	5.48135	NaN	NaN	NaN	NaN	NaN	NaN	NaN	NaN	11.2202	7.52271	NaN	10.5223	21.6346	15.3141	NaN	NaN	NaN
TNR6_HUMAN	P25445	FAS	Tumor necrosis factor receptor superfamily member 6	6.2877	11.4562	4.09551	NaN	NaN	NaN	NaN	8.11738	NaN	NaN	NaN	NaN	NaN	NaN	NaN	NaN	NaN	NaN	NaN	NaN	NaN	NaN	NaN	NaN	NaN	NaN	6.47242	NaN	NaN	NaN	NaN	NaN	NaN	NaN	NaN	NaN	NaN	NaN	NaN	NaN	NaN	NaN	NaN	NaN	23.5882	NaN	NaN	NaN	5.00023	NaN	7.90747	NaN	NaN	NaN	NaN	NaN	NaN	NaN	NaN	NaN	NaN	NaN	NaN	NaN	NaN	NaN	NaN	NaN	NaN	NaN	NaN	NaN	NaN	NaN	6.29194	NaN	NaN	NaN	NaN	NaN	NaN	NaN	NaN	11.9116	NaN	NaN	NaN	9.04145	NaN	NaN	NaN	NaN	NaN	NaN	NaN
TYY1_HUMAN	P25490	YY1	Transcriptional repressor protein YY1	13.9084	37.3763	26.615	15.2054	30.2768	34.0009	28.978	18.3549	22.2963	41.7276	28.8221	NaN	NaN	40.8743	NaN	35.8997	16.9521	21.6327	47.5416	NaN	NaN	28.6452	18.7641	21.3122	28.6174	42.3971	33.4929	25.523	55.2689	53.2482	73.2457	43.4772	52.774	41.5338	NaN	25.4297	27.6726	NaN	31.2786	36.6728	27.2556	34.4197	32.4774	34.4355	49.5747	49.0959	47.1366	20.5166	12.7101	11.1653	29.4106	25.7164	37.7996	30.7005	45.0294	34.5369	36.241	NaN	NaN	36.1692	30.7679	36.5773	33.2547	58.1047	NaN	NaN	NaN	30.8825	NaN	NaN	23.9193	32.1605	21.7746	19.6198	25.6766	25.9765	NaN	60.7339	32.3484	NaN	NaN	28.0789	37.2822	23.0056	NaN	31.9941	48.1153	27.9353	43.1046	76.4209	58.7159	54.4842	35.0188	53.6763	34.6558
DNJB1_HUMAN	P25685	DNAJB1	DnaJ homolog subfamily B member 1	117.849	138.178	111.645	118.827	158.528	164.335	156.019	99.8094	164.319	106.423	119.188	134.517	132.762	95.2082	131.723	172.002	157.066	152.366	113.107	149.613	126.183	151.018	109.297	131.537	128.865	119.474	96.4931	134.183	195.335	130.789	140.888	106.698	115.909	184.379	167.2	175.933	175.467	166.056	172.53	166.015	162.436	150.155	150.206	168.448	121.098	102.354	117.233	171.713	100.303	150.923	84.2726	125.119	196.13	154.975	180.178	96.3974	188.197	163.987	169.399	142.064	208.799	179.354	152.524	207.056	179.641	133.497	166.529	144.563	190.004	157.59	140.742	203.226	139.085	146.399	103.162	151.86	184.635	170.114	143.084	NaN	205.677	191.904	160.925	161.631	153.42	158.974	108.788	116.799	108.737	135.269	143.796	127.542	150.948	168.071	166.984
DNJB2_HUMAN	P25686	DNAJB2	DnaJ homolog subfamily B member 2	NaN	NaN	12.5346	29.6269	NaN	NaN	NaN	7.81114	NaN	NaN	NaN	NaN	NaN	NaN	NaN	NaN	NaN	NaN	NaN	NaN	NaN	NaN	NaN	NaN	7.80827	NaN	10.2407	NaN	NaN	NaN	NaN	NaN	NaN	NaN	NaN	NaN	NaN	NaN	NaN	NaN	NaN	NaN	NaN	NaN	NaN	NaN	NaN	NaN	NaN	NaN	8.44622	NaN	NaN	NaN	NaN	NaN	NaN	NaN	NaN	NaN	NaN	NaN	NaN	NaN	NaN	NaN	NaN	NaN	NaN	NaN	NaN	NaN	NaN	NaN	7.92086	NaN	NaN	NaN	NaN	NaN	NaN	NaN	NaN	NaN	NaN	NaN	NaN	NaN	NaN	NaN	NaN	NaN	NaN	NaN	NaN
ATPA_HUMAN	P25705	ATP5F1A	ATP synthase subunit alpha, mitochondrial	701.81	594.708	963.983	674.819	269.49	512.986	398.699	882.765	469.917	425.476	392.413	314.492	407.175	450.741	429.199	565.707	462.293	427.391	385.033	449.882	584.334	379.764	743.852	423.595	776.71	411.94	960.381	567.963	233.292	367.921	378.915	439.427	365.365	340.594	405.964	395.019	396.763	361.936	371.459	465.451	447.931	385.332	382.718	676.285	360.012	493.18	542.567	430.03	922.132	630.829	919.841	582.621	212.395	335.764	384.962	303.751	360.959	544.465	433.842	399.183	362.39	370.213	325.332	465.687	368.999	538.738	412.142	422.917	356.023	319.773	442.063	462.541	731.843	516.863	851.684	663.338	282.743	374.138	374.495	802.946	415.192	435.304	376.847	495.133	547.873	413.599	411.375	1112.35	417.036	386.711	368.127	512.493	436.231	414.878	385.596
PSA1_HUMAN	P25786	PSMA1	Proteasome subunit alpha type-1	141.535	104.196	95.4515	131.414	66.6708	120.7	91.1452	83.8352	81.6508	85.372	80.788	77.942	88.1335	106.293	73.6195	118.655	84.492	93.4466	104.83	95.4751	84.6432	95.6527	89.1381	101.463	102.698	91.7474	61.1004	126.672	75.3324	105.68	98.562	82.2071	78.5548	79.9953	80.9406	78.9349	82.3994	76.0848	79.1068	102.187	87.1753	92.2507	92.2315	71.5125	83.2705	81.1038	82.4812	112.272	52.6757	93.4014	51.1668	77.8872	53.8956	87.1776	88.9629	87.2461	96.1137	89.4034	75.7416	71.6381	93.4765	62.9365	70.5533	88.2322	75.1898	56.7677	94.2122	86.6025	90.8199	87.278	91.2264	66.3142	124.985	108.845	100.595	128.283	79.3518	89.3663	100.013	254.263	102.642	90.0207	85.2372	113.356	133.448	96.466	108.674	84.9226	140.651	103.004	90.1072	91.0794	88.8203	94.4963	100.192
PSA2_HUMAN	P25787	PSMA2	Proteasome subunit alpha type-2	56.7471	44.5694	49.8706	49.711	NaN	45.0012	27.9766	32.7071	34.0375	44.6763	35.7077	34.9886	35.1515	51.0449	30.9802	43.2682	40.0153	35.9266	49.8957	31.5133	44.753	36.3047	36.8853	34.44	44.7822	51.3919	17.8764	47.7092	23.2237	47.8696	32.164	53.8901	34.5432	32.5811	35.1985	30.7984	25.0164	34.9254	29.7252	38.5632	34.6654	38.733	36.9069	37.9083	38.3031	41.3989	38.3103	42.0122	20.4142	23.7935	18.6595	28.4814	NaN	26.4514	31.0582	40.899	25.5889	26.9829	25.147	27.8065	28.1644	22.0461	27.0587	15.8457	24.7527	28.0134	30.3948	37.5771	28.7354	31.038	34.2746	17.7906	43.8014	44.5874	50.5746	55.0276	NaN	32.2614	47.7415	NaN	40.4215	32.1302	26.6369	31.175	36.4526	21.0735	52.9859	32.3272	46.5173	36.8503	36.7246	38.7508	37.2066	35.0259	40.5448
PSA3_HUMAN	P25788	PSMA3	Proteasome subunit alpha type-3	83.3636	69.8435	50.8037	80.813	29.9289	58.3629	52.7364	51.356	53.0895	61.361	56.7896	49.5789	45.2305	61.0114	39.7133	63.3181	47.887	53.4103	78.5955	58.9559	57.1885	48.404	48.8805	60.8314	74.6366	75.0144	25.2065	81.8555	41.8213	59.9321	56.9317	48.0886	48.4168	48.7547	50.1668	44.5548	47.983	38.4567	47.5168	48.2281	53.8775	53.038	57.3028	34.8363	56.4436	51.3048	41.0707	55.9668	26.7516	45.7397	22.1873	42.9787	49.1602	52.1081	52.5665	59.1345	46.3252	65.9009	36.8607	31.467	42.3451	33.1987	39.5113	44.4265	36.9655	42.0494	51.3691	57.1751	55.2594	59.1005	59.8694	32.6962	73.536	61.574	57.7636	86.11	48.7763	46.5236	66.8253	84.0882	41.7229	42.1526	41.8095	60.1389	55.7219	53.4091	80.7203	40.858	65.1165	40.7862	60.2459	47.7797	43.5845	51.7485	47.0187
PSA4_HUMAN	P25789	PSMA4	Proteasome subunit alpha type-4	219.375	233.755	122.882	224.996	176.402	233.916	216.795	138.399	204.813	149.379	215.212	157.081	160.895	174.624	126.317	252.514	142.138	208.849	211.306	197.311	190.295	188.222	171.673	190.865	213.837	201.586	88.309	247.52	162.719	179.599	178.659	173.285	174.734	170.136	145.739	189.387	203.205	168.487	191.706	206.042	179.457	173.509	167.834	132.76	172.801	138.553	163.012	180.715	101.8	205.688	70.7153	154.317	117.032	181	202.505	159.839	188.88	185.163	177.908	153.151	215.901	156.189	164.51	197.146	150.683	125.683	170.044	204.227	166.405	206.327	164.843	123.526	225.137	216.408	135.631	244.871	154.522	174.674	197.227	NaN	230.297	189.024	173.826	219.325	243.714	221.948	189.363	145.795	175.945	178.825	194.896	168.377	177.878	165.458	187.208
DDX6_HUMAN	P26196	DDX6	Probable ATP-dependent RNA helicase DDX6	83.2533	109.036	72.4894	99.3302	134.577	105.258	106.521	97.8521	116.017	112.023	112.814	123.273	124.086	107.889	120.168	111.524	128.225	109.068	100.173	103.134	111.55	108.032	107.982	106.996	105.595	107.689	82.2871	101.532	125.927	116.937	121.444	117.595	137.362	118.194	145.668	124.721	123.75	132.62	132.065	136.398	129.868	114.207	126.358	127.827	118.831	132.114	119.258	129.703	92.0906	118.27	73.1447	115.977	185.364	137.101	131.11	128.234	152.666	152.197	121.305	135.897	122.107	137.72	143.499	172.4	145.832	123.89	125.13	112.751	124.339	122.664	135.824	133.81	107.827	104.402	73.0062	88.6093	140.745	121.794	120.946	311.722	119.556	110.316	115.221	116.682	91.2558	112.493	92.2365	109.968	110.842	113.05	109.773	102.794	117.138	119.789	114.775
DNMT1_HUMAN	P26358	DNMT1	DNA (cytosine-5)-methyltransferase 1	59.3377	79.3551	50.7648	67.3623	109.169	91.1541	91.0688	60.5861	92.745	78.9466	87.5191	95.0413	95.9207	87.4126	93.7215	77.4915	92.5748	86.57	81.7288	87.8403	92.563	101.88	81.5773	92.0002	69.0354	83.6651	57.604	67.8961	127.815	97.5069	89.5825	83.1229	90.6821	99.877	90.1498	98.3402	95.1837	102.9	94.0827	96.7316	99.5692	94.2874	88.2618	92.8156	88.6312	83.7526	86.8614	87.0455	58.0062	89.3251	55.1602	77.0915	124.264	95.8419	102.808	99.5981	96.0804	89.261	104.654	95.3399	106.474	107.746	92.2586	115.82	101.195	93.8531	116.489	88.74	99.6071	101.317	92.8963	105.228	69.8931	76.988	53.3314	75.4014	128.301	94.2536	89.8473	177.516	95.9054	91.1962	95.8463	90.4577	87.0751	94.7228	89.4593	58.406	86.3723	89.8805	87.6339	80.7703	85.2047	88.3887	78.4857
U2AF2_HUMAN	P26368	U2AF2	Splicing factor U2AF 65 kDa subunit	122.769	140.661	107.958	161.093	232.764	160.653	202.419	144.112	168.361	176.218	140.823	179.514	140.61	214.015	178.935	124.273	230.755	164.51	170.652	158.806	168.68	187.456	154.889	172.232	170.712	202.421	127.247	164.545	254.804	225.807	248.423	231.301	259.2	200.197	242.778	198.264	171.448	206.915	159.92	202.148	208.738	158.021	164.201	171.012	173.936	234.433	185.992	161.236	128.191	222.793	114.237	195.793	291.47	231.306	199.874	187.722	197.828	204.863	233.666	219.683	251.909	243.002	223.567	262.839	227.643	210.867	186.845	174.7	193.235	211.536	197.668	223.332	145.233	163.11	114.725	145.804	253.819	246.416	214.719	290.312	214.039	177.712	190.2	168.304	167.435	203.98	186.328	154.414	200.451	217.512	203.71	202.421	188.193	243.67	228.711
RL13_HUMAN	P26373	RPL13	60S ribosomal protein L13	757.238	648.084	674.479	556.087	489.048	660.178	609.166	822.467	645.875	501.531	526.352	529.851	513.725	522.935	498.176	691.284	739.343	574.968	491.982	573.22	471.112	558.606	808.257	563.678	788.474	498.648	782.049	634.342	541.901	548.405	484.519	441.283	500.42	661.081	565.313	539.333	537.996	502.177	550.059	630.579	549.13	473.842	529.372	723.305	446.109	485.266	438.874	588.84	737.292	641.335	686.95	708.644	497.198	498.916	681.207	446.811	597.854	622.994	556.245	492.919	556.273	510.379	526.594	604.599	546.583	484.058	641.635	516.888	528.405	507.745	515.165	513.032	806.394	722.903	793.988	745.924	597.961	679.63	564.187	1157.41	645.122	615.868	615.296	683.392	708.358	607.112	472.201	1042.33	631.837	588.63	592.902	575.592	648.488	555.745	617.69
RAE2_HUMAN	P26374	CHML	Rab proteins geranylgeranyltransferase component A 2	5.05043	NaN	5.26136	3.68304	NaN	NaN	NaN	4.97534	NaN	NaN	NaN	NaN	NaN	NaN	NaN	NaN	NaN	NaN	NaN	NaN	NaN	NaN	7.32412	NaN	4.20108	NaN	3.91877	NaN	NaN	NaN	NaN	NaN	NaN	NaN	NaN	NaN	NaN	NaN	NaN	NaN	NaN	NaN	NaN	NaN	NaN	NaN	NaN	NaN	3.65026	NaN	4.49055	4.53269	NaN	NaN	NaN	NaN	NaN	NaN	NaN	NaN	NaN	NaN	NaN	NaN	NaN	NaN	NaN	NaN	NaN	NaN	NaN	NaN	4.50232	NaN	5.20487	7.00417	NaN	NaN	NaN	NaN	NaN	NaN	NaN	NaN	NaN	NaN	NaN	NaN	NaN	NaN	NaN	NaN	NaN	NaN	NaN
IVD_HUMAN	P26440	IVD	Isovaleryl-CoA dehydrogenase, mitochondrial	26.9832	28.1339	37.7525	31.7292	NaN	28.0315	36.9665	17.7146	20.9442	NaN	NaN	NaN	NaN	41.4166	NaN	23.4118	24.8955	36.1759	NaN	39.3369	31.9776	NaN	24.8105	21.8026	24.0456	31.1389	37.2793	23.7208	97.7943	NaN	NaN	NaN	NaN	16.0975	NaN	23.3227	NaN	38.7648	15.8439	30.259	9.60315	22.8487	NaN	31.7489	NaN	24.9625	29.3223	25.5925	23.4828	34.4862	32.4821	26.1558	NaN	23.0939	18.2896	NaN	NaN	16.5135	NaN	31.2791	29.9328	NaN	29.9586	NaN	NaN	36.1533	37.9699	40.8266	NaN	28.6338	NaN	19.9246	28.3814	21.5071	29.7432	21.1582	NaN	NaN	NaN	NaN	NaN	33.6838	NaN	42.5816	30.4339	NaN	36.4028	19.2344	NaN	NaN	NaN	37.1337	NaN	NaN	NaN
HMGB2_HUMAN	P26583	HMGB2	High mobility group protein B2	95.8925	106.655	95.3872	112.82	207.647	115.445	139.804	62.8249	124.752	114.419	134.672	126.952	119.779	117.331	130.813	119.27	157.536	103.09	123.76	78.0203	116.88	113.083	93.1489	105.943	111.278	109.529	115.123	101.164	243.484	128.581	171.032	179.441	188.812	131.92	130.451	106.155	118.663	115.239	153.332	126.698	126.338	120.077	138.172	112.341	110.56	128.348	115.168	119.391	86.5909	147.61	97.5155	184.672	226.317	143.68	157.751	186.483	212.022	185.813	162.477	160.9	155.068	174.881	181.89	237.025	190.962	139.445	140.093	131.396	121.792	129.354	160.835	148.441	95.8598	105.278	85.674	93.9042	148.072	158.454	207.419	130.892	150.107	136.996	132.295	121.695	93.3406	126.492	132.963	95.5063	155.721	120.649	150.912	134.841	127.506	167.918	169.11
PTBP1_HUMAN	P26599	PTBP1	Polypyrimidine tract-binding protein 1	347.868	321.109	435.423	320.164	262.835	274.535	276.123	563.727	298.769	236.46	257.081	248.133	256.544	240.686	235.978	301.717	310.172	275.88	223.871	283.053	213.616	260.605	380.301	254.917	375.177	255.695	455.65	337.723	257.155	235.639	211.708	202.28	236.38	312.786	255.646	284.263	275.96	255.145	289.868	322.793	267.86	271.922	251.867	276.663	227.944	217.784	222.419	351.512	423.352	274.099	401.174	363.719	224.483	259.525	270.333	214.532	287.584	228.644	235.26	219.35	311.116	249.32	254.974	296.916	231.44	258.645	248.962	261.893	218.194	221.592	245.792	260.803	336.854	287.831	412.25	363.005	264.352	273.286	265.549	791.553	280.655	291.133	259.464	253.397	313.619	262.75	220.071	387.413	245.214	255.536	250.699	245.729	265.341	262.157	255.667
SYTC_HUMAN	P26639	TARS1	Threonine--tRNA ligase 1, cytoplasmic	132.567	246.468	96.9433	173.118	260.985	203.545	241.664	61.8412	261.54	195.048	208.349	239.418	222.806	210.592	243.175	190.606	206.197	212.426	192.485	209.879	222.823	233.353	139.463	216.209	151.837	209.268	100.743	190.539	325.916	258.707	222.963	226.589	225.615	293.582	272.818	271.448	277.706	286.441	286.111	259.864	285.524	228.428	252.764	254.987	228.934	226.999	227.531	265.495	97.9187	229.198	97.3043	169.268	321.134	271.035	272.209	221.218	276.471	229.455	263.661	267.267	270.945	291.979	279.937	284.241	278.811	247.947	295.799	225.093	271.48	247.782	256.201	321.064	142.087	214	102.067	177.423	253.268	216.498	215.611	480.05	227.582	222.432	219.582	181.664	166.621	200.934	175.092	100.266	179.669	197.372	200.247	187.893	212.109	214.338	204.631
SYVC_HUMAN	P26640	VARS1	Valine--tRNA ligase	92.9586	123.323	93.6968	111.203	146.167	137.918	137.88	103.903	129.501	122.914	131.855	140.556	136.229	139.324	151.407	104.182	135.824	129.364	127.525	128.946	134.088	124.483	109.896	128.302	110.356	131.176	95.6945	120.922	163.328	138.903	145.126	132.932	149.309	145.161	151.65	148.905	154.948	160.238	142.857	144.091	145.941	128.884	137.424	137.014	130.892	152.684	137.186	137.175	112.243	132.409	98.8043	119.339	168.422	155.971	148.777	139.889	154.649	133.89	139.477	147.353	147.049	147.918	170.937	131.208	154.469	137.868	150.738	131.811	144.606	147.915	130.631	178.188	93.5696	129.765	83.3879	97.0079	154.792	129.652	130.348	434.658	120.605	129.597	132.172	107.28	103.41	131.503	123.322	119.52	142.221	137.077	134.618	130.764	134.253	131.201	134.784
EF1G_HUMAN	P26641	EEF1G	Elongation factor 1-gamma	379.741	506.423	362.384	432.58	595.308	479.788	480.592	360.298	522.341	427.828	472.48	513.784	511.654	480.475	486.994	467.872	580.245	486.802	461.604	479.477	477.667	525.851	418.77	464.389	391.848	437.267	419.498	430.111	766.138	503.732	511.212	485.362	540.172	641.538	550.764	596.936	543.24	572.952	622.243	545.29	533.98	488.706	563.977	548.196	487.813	492.497	481.574	570.278	365.163	473.442	423.446	470.461	554.909	557.285	645.56	499.895	636.658	466.25	629.764	530.32	555.996	541.435	579.334	648.195	613.546	530.184	573.153	455.15	504.396	486.715	476.933	628.564	416.15	473.363	389.493	450.603	604.223	489.969	534.178	1134.51	533.192	519.576	507.849	429.899	401.84	471.539	427.944	513.845	574.943	509.673	493.248	471.174	468.969	531.294	486.951
FKBP2_HUMAN	P26885	FKBP2	Peptidyl-prolyl cis-trans isomerase FKBP2	52.0158	47.7367	84.7023	55.666	NaN	43.0039	36.7465	33.4534	37.5815	45.5377	39.8832	43.879	37.2617	43.1648	30.2851	69.6058	43.7308	34.4017	37.3822	41.5438	40.7964	28.1723	34.2855	28.8548	77.3225	41.1375	89.2017	46.0953	35.7311	37.4205	23.7919	35.5732	43.1243	35.6869	40.9103	25.0941	27.7389	31.2308	40.4085	61.1045	43.7439	32.0525	41.0095	44.5206	32.6397	46.4436	29.9502	17.1216	64.6508	63.5015	87.4664	44.6015	NaN	45.8255	47.8196	44.9108	18.308	NaN	45.1861	39.2141	31.0967	27.2626	39.9945	41.1259	39.3609	29.7652	24.4924	30.4002	32.4188	29.2191	38.0457	41.6645	55.8916	30.9617	64.8392	48.1604	NaN	37.1278	37.4044	NaN	46.1987	41.0855	NaN	39.3912	44.09	42.8455	45.895	33.4439	29.8275	33.961	29.2082	41.2108	31.3279	27.0737	37.4982
KAD4_HUMAN	P27144	AK4	Adenylate kinase 4, mitochondrial	38.0906	26.7958	52.3474	35.076	39.1104	36.656	23.0497	55.7669	29.0406	44.8164	27.7199	20.2919	21.526	31.8554	20.6235	31.1895	25.7428	20.2208	27.6049	28.4888	31.0966	28.258	41.0909	24.9488	37.5947	24.9453	52.4609	27.1636	NaN	20.3982	33.2689	22.5386	15.9535	22.091	32.3392	25.5836	14.5573	15.3837	24.1335	19.6666	26.1396	17.4551	28.6163	32.8348	15.8616	28.1916	36.8352	19.8658	48.3071	39.5584	61.2504	37.8838	NaN	20.2405	24.2583	19.8343	24.7969	58.4338	16.8191	24.8123	18.6322	20.446	15.4881	42.7879	NaN	33.8417	14.867	15.2103	24.9406	21	23.0213	26.2168	42.9977	25.3688	54.071	38.2042	NaN	27.3093	33.8584	NaN	20.7541	32.5883	20.2177	23.3703	37.248	28.4575	15.1171	47.0003	21.3324	29.475	24.9085	41.332	47.913	27.4432	35.4561
1433T_HUMAN	P27348	YWHAQ	14-3-3 protein theta	48.7955	33.4386	70.8726	44.6677	NaN	30.2613	20.7116	42.5639	32.6265	44.2577	44.0382	20.0514	36.5824	48.3074	29.5701	27.4964	52.7816	38.9017	39.8647	26.7419	20.9512	27.424	39.4228	37.1603	61.1466	45.1516	74.5164	41.1415	24.4541	43.4666	42.06	43.2837	39.6432	35.2123	39.3733	46.0565	26.5483	24.4344	29.5831	25.4414	27.0447	40.4298	35.0676	31.0067	44.5706	39.3105	36.8039	56.6309	44.6106	45.3782	78.2832	53.6625	38.3687	34.9917	33.5556	55.8149	34.0946	37.4987	24.985	35.83	22.8965	32.2756	40.5593	26.7559	16.0737	19.638	31.3875	34.5921	44.751	36.521	48.278	27.94	45.9107	32.6449	65.2839	33.2978	NaN	30.2228	26.0163	144.967	11.2757	24.3561	30.373	36.4981	21.955	40.7621	42.2225	38.5508	69.3654	38.624	35.1095	41.6577	30.0962	35.7872	44.0531
MK03_HUMAN	P27361	MAPK3	Mitogen-activated protein kinase 3	34.237	49.8948	26.1119	43.9506	69.1623	38.2925	56.9327	38.4536	51.4706	53.5903	53.9291	63.7767	55.2956	52.7561	98.2922	51.0738	47.9331	52.3044	64.7855	56.8246	61.0073	56.4395	44.5387	58.4116	52.7437	50.8825	43.2169	39.6049	105.826	63.0986	80.2861	65.7758	68.9629	50.8937	47.006	58.8034	57.5313	56.0786	53.6715	56.8899	63.4801	55.7469	57.5381	67.6499	49.6894	53.9017	59.2252	50.8988	43.4936	64.5754	37.1823	69.3928	42.7408	60.4415	64.1092	81.5667	62.4014	74.9736	81.8008	77.9027	53.7051	57.2457	74.465	66.3373	74.4428	60.2154	40.0504	55.139	82.6531	61.6438	53.7107	62.2387	54.5549	63.3886	27.8728	39.465	57.7979	70.0165	99.0674	114.877	80.7273	61.1117	71.7199	50.0968	45.2281	55.7381	47.2306	43.9893	78.5429	77.564	62.8578	56.771	43.0336	62.2706	69.5208
MARK3_HUMAN	P27448	MARK3	MAP/microtubule affinity-regulating kinase 3	21.0667	32.836	16.9423	24.3477	61.2872	32.0916	43.6943	24.1759	NaN	44.1184	34.9172	47.0876	NaN	41.509	46.0763	NaN	20.4942	41.6866	NaN	34.9878	51.1609	50.0011	24.3404	34.4118	22.6872	37.4351	16.396	24.038	61.4749	NaN	52.8945	55.8173	39.047	32.1635	39.9828	54.9166	45.964	35.4838	46.0784	43.2057	41.2006	39.1712	39.7737	45.727	49.7108	NaN	38.2081	27.5762	19.4729	34.4078	15.488	20.919	NaN	49.6323	NaN	78.8693	39.3525	NaN	42.8674	53.1446	40.5632	42.9818	53.9177	NaN	53.4667	45.9686	40.5131	36.3141	NaN	31.4929	38.5646	43.3832	18.4584	39.3844	17.7781	19.7259	NaN	37.9022	35.765	NaN	NaN	44.1828	45.6011	NaN	45.9156	NaN	59.0265	25.5608	21.7574	31.5507	44.9236	NaN	47.928	27.4499	31.1391
CALL3_HUMAN	P27482	CALML3	Calmodulin-like protein 3	164.999	99.4769	88.5735	140.917	96.1768	118.938	108.458	47.5067	119.888	140.588	127.831	100.002	103.932	159.61	111.912	184.214	220.531	115.019	135.427	128.925	111.536	140.979	92.6317	144.095	326.231	119.041	167.747	172.13	66.825	112.792	232.424	139.369	114.562	89.9415	98.9891	76.7087	120.557	106.435	123.467	169.344	102.294	107.115	82.0893	121.902	129.965	101.885	99.8073	63.6049	175.481	190.425	189.777	224.557	NaN	84.1522	133.242	102.547	96.3718	123.865	134.859	113.552	98.5382	95.6646	137.768	115.063	80.7054	92.5696	53.4353	123.181	113.62	104.404	131.861	65.6999	411.743	144.344	122.695	136.297	141.292	168.11	187.483	420.14	161.285	99.2649	122.76	134.489	147.5	99.3475	121.886	117.79	205.357	162.519	130.826	221.201	148.405	127.219	170.101
RL10_HUMAN	P27635	RPL10	60S ribosomal protein L10	134.594	135.876	129.985	119.354	168.581	147.646	153.7	164.104	147.856	131.997	152.093	159.97	154.382	133.526	140.174	144.617	154.169	142.354	129.683	143.164	135.48	144.433	142.2	132.952	152.35	125.101	146.549	135.059	191.397	133.308	118.138	133.955	143.678	168.773	160.251	148.219	149.572	153.704	148.904	162.458	177.112	136.484	158.345	178.373	126.044	129.674	132.738	156.607	141.236	126.885	149.353	142.206	146.835	130.745	152.381	137.701	160.766	139.782	139.434	137.834	166.746	167.858	136.594	153.686	162.448	148.169	135.148	135.342	134.269	125.709	130.508	151.871	130.664	160.34	151.366	145.408	87.3753	187.006	194.265	365.698	169.792	178.599	179.079	158.735	167.233	178.592	132.588	151.791	155.174	165.899	165.154	163.354	162.23	149.881	174.396
RFA1_HUMAN	P27694	RPA1	Replication protein A 70 kDa DNA-binding subunit	51.2507	49.1155	53.9725	43.5952	31.9142	42.4939	45.9137	66.7576	43.5788	64.0218	45.6842	50.2118	55.2222	64.0648	63.5121	41.1583	44.2634	51.7534	87.1974	48.6751	61.3925	48.9497	63.4304	51.5285	51.8675	56.2341	58.7885	49.1145	39.8837	77.1255	45.0376	NaN	62.1221	41.838	43.6123	43.7997	40.6996	35.1909	48.4429	45.9684	40.1519	44.9414	42.2945	36.6431	63.2965	52.3117	42.5207	42.0823	57.7243	34.8544	56.8028	49.793	NaN	32.8992	46.489	83.3027	23.2927	NaN	42.5382	48.407	43.4017	NaN	36.549	NaN	51.9134	37.2726	77.3399	55.988	54.3615	53.2039	53.6538	37.7494	48.5525	41.5204	51.9795	47.1278	67.0595	47.2361	52.6717	NaN	48.153	52.8452	41.1813	66.5293	53.6336	67.6996	44.4089	53.0321	57.6181	51.1689	34.9253	50.557	54.1878	37.2373	43.6586
APEX1_HUMAN	P27695	APEX1	DNA-(apurinic or apyrimidinic site) endonuclease	214.13	247.284	175.608	251.665	352.508	237.352	234.92	115.694	241.647	223.417	274.049	267.585	247.434	307.957	281.968	245.047	360.21	246.08	249.252	258.205	237.505	232.813	189.235	260.416	291.112	269.71	240.802	244.919	405.854	312.728	299.449	335.106	376.214	325.841	295.128	281.344	279.046	296.2	296.086	347.267	300.015	277.441	277.653	286.849	267.994	364.508	281.579	316.167	203.334	296.083	211.598	332.529	341.878	303.376	324.03	364.312	407.75	317.25	332.382	380.267	286.878	334.12	416.499	412.663	358.805	301.581	310.704	231.277	279.509	262.051	279.615	330.851	200.632	246.223	171.156	198.645	310.445	270.826	334.845	914.196	222.153	205.732	255.632	208.735	181.82	213.494	242.387	200.523	442.367	367.248	290.672	277.391	247.245	304.205	278.247
DCK_HUMAN	P27707	DCK	Deoxycytidine kinase	15.0316	12.427	16.1251	15.3213	NaN	10.4069	NaN	14.8764	NaN	7.66234	6.03926	NaN	NaN	NaN	NaN	12.6265	13.0306	NaN	NaN	18.9293	NaN	19.8947	12.7177	NaN	27.2146	9.35295	18.2777	11.8115	NaN	NaN	NaN	NaN	NaN	NaN	NaN	NaN	NaN	NaN	NaN	37.3053	NaN	14.9132	NaN	NaN	NaN	NaN	NaN	9.12094	13.5624	NaN	16.3651	28.3476	NaN	NaN	24.7657	NaN	NaN	NaN	NaN	NaN	NaN	NaN	NaN	NaN	NaN	NaN	NaN	18.6279	29.5292	NaN	NaN	NaN	18.4472	NaN	17.1717	16.1295	NaN	NaN	NaN	NaN	NaN	NaN	NaN	NaN	18.5329	NaN	NaN	15.7621	NaN	NaN	NaN	NaN	14.9136	NaN	NaN
PYR1_HUMAN	P27708	CAD	CAD protein	80.5513	98.8458	77.5583	82.6775	117.821	94.8058	110.481	92.7684	100.668	92.5817	97.6245	100.328	101.952	91.5624	100.302	94.9974	101.531	97.8666	92.8578	99.7165	94.3181	105.447	105.816	101.093	87.6619	97.9656	80.5434	91.623	132.581	105.797	105.212	94.8623	109.513	109.51	105.509	112.686	113.562	117.706	111.585	104.804	112.045	101.682	102.811	116.814	101.08	97.9341	92.853	97.1695	93.9742	113.626	78.4739	105.475	115.138	114.416	122.154	100.636	112.094	99.1826	109.462	107.155	120.417	105.554	121.421	124.294	120.088	106.108	127.635	104.127	105.691	111.405	97.618	118.992	91.9529	100.203	75.9717	88.9492	122.949	96.5474	99.7346	350.783	118.73	99.785	108.68	103.904	88.0483	105.321	94.1192	100.882	95.0769	101.549	102.266	95.5239	104.168	100.912	102.237
CALR_HUMAN	P27797	CALR	Calreticulin	225.246	113.063	275.117	202.656	53.1499	111.441	102.867	88.4794	115.699	106.095	89.7673	64.3274	78.6435	88.7375	93.1536	136.415	143.223	106.96	96.8414	115.869	98.6739	101.549	96.1022	102.311	221.539	100.848	256.602	150.124	NaN	70.1789	93.5384	92.0888	89.82	84.9782	81.12	69.8821	92.4791	56.0622	89.0948	117.303	79.3204	86.7095	80.103	110.875	72.0306	111.385	76.044	91.5279	198.515	145.088	317.519	163.153	NaN	75.9928	77.0058	85.3508	77.1672	76.619	97.4872	92.4312	72.962	73.271	98.0777	99.1839	69.0972	81.2286	88.1803	94.1278	79.5552	81.8496	112.028	77.9601	227.043	123.277	247.995	185.94	59.3544	81.3492	92.137	251.913	86.0818	91.2215	90.7621	110.244	136.589	93.6565	104.63	108.685	106.446	109.11	105.611	128.769	112.476	91.7932	103.479
MAP4_HUMAN	P27816	MAP4	Microtubule-associated protein 4	75.842	52.7955	101.188	67.4796	43.5405	49.1593	45.7375	58.4198	51.9016	42.5431	57.0421	39.9095	46.9895	50.2137	45.8414	51.146	67.667	46.326	56.4784	46.7457	43.1264	43.8371	54.2826	52.8687	71.0398	53.3314	92.3697	71.5989	20.1709	39.7374	47.253	39.0928	45.0163	42.0128	43.7274	45.2228	49.8739	35.6469	41.4425	50.0604	38.0074	48.583	49.3087	36.6123	48.132	45.2934	40.8412	51.5481	77.3844	44.0534	108.204	58.8054	47.6299	42.8363	55.8644	52.7339	43.9216	37.9808	33.5095	35.471	45.3328	37.2729	49.5282	44.9472	40.3785	36.9153	45.8223	47.59	48.6012	46.3578	56.1238	41.5078	66.5924	48.865	92.3268	57.7403	36.8099	49.1826	45.7848	167.749	43.9322	46.5274	46.1014	54.8493	58.4257	49.8604	51.1301	59.0592	51.1201	54.8231	49.4129	61.1535	46.5562	47.0598	48.1612
CALX_HUMAN	P27824	CANX	Calnexin	188.725	112.93	192.234	168.606	94.9691	121.275	125.48	296.464	134.272	116.289	110.933	88.7638	101.365	109.718	97.1401	156.171	165.338	109.697	106.007	113.44	103.217	99.163	218.427	111.093	222.229	111.574	297.132	137.755	91.3749	96.0813	121.408	131.649	131.249	94.6165	102.493	99.8868	103.575	84.8276	109.972	113.366	95.8247	98.9293	93.3961	125.41	95.5376	133.58	109.242	105.487	277.994	187.816	310.278	209.68	NaN	93.9231	131.268	119.038	114.92	146.435	143.09	123.34	117.578	111.264	128.654	123.66	121.692	109.703	114.515	107.191	76.4328	93.0339	112.79	96.8909	229.658	116.714	181.221	153.719	106.908	121.186	121.405	279.72	138.626	108.995	116.233	124.513	126.666	113.696	108.348	326.698	119.192	146.179	112.277	144.619	99.9957	131.51	126.563
P85A_HUMAN	P27986	PIK3R1	Phosphatidylinositol 3-kinase regulatory subunit alpha	13.0205	15.8527	7.32991	9.61354	NaN	13.4163	20.0878	8.30417	13.869	NaN	18.5441	NaN	18.4825	18.3913	NaN	10.5669	9.06135	12.8708	26.2777	NaN	NaN	20.7533	12.9848	NaN	8.36137	NaN	9.39762	13.3263	20.3222	NaN	18.6396	NaN	10.1645	NaN	16.895	13.8131	15.0421	23.7803	14.3601	10.5433	22.4169	17.3729	16.0828	9.63169	17.7435	15.9568	22.7958	NaN	7.58211	NaN	7.97177	NaN	NaN	14.4332	13.4559	18.8049	NaN	NaN	NaN	26.3008	18.2126	18.5586	14.1815	18.8415	19.5306	NaN	16.6203	17.372	NaN	NaN	NaN	18.8719	8.58274	10.526	7.55088	5.64739	NaN	10.5495	NaN	NaN	NaN	NaN	24.6995	NaN	NaN	NaN	25.5266	13.7343	13.1061	21.6443	NaN	10.9453	19.3818	10.2445	19.7197
PSA5_HUMAN	P28066	PSMA5	Proteasome subunit alpha type-5	99.6071	93.4835	91.8049	95.7119	41.254	83.351	81.8108	83.8677	84.2294	80.259	76.4844	65.6968	70.6995	78.621	59.4622	79.8449	71.4779	94.9675	91.0305	69.4058	70.7605	72.8178	76.0185	82.6397	82.0645	77.8869	50.669	96.0261	49.5405	65.0829	83.1307	80.5572	69.1797	70.6815	74.1534	67.2618	68.3488	56.3044	71.6637	64.9341	69.9364	77.4152	68.1102	65.6899	70.2251	53.6972	64.7716	75.6326	47.4668	69.343	46.1583	60.8495	41.2973	66.7406	72.69	89.5637	61.8928	58.6424	50.7045	42.8571	73.2937	61.4587	56.6348	69.8088	56.929	44.0768	64.8269	72.8226	64.9447	73.3989	74.1361	54.9006	81.0515	87.3778	94.011	105.31	71.716	71.6159	118.803	NaN	68.3605	74.1567	68.0711	72.3372	97.4643	85.5172	70.6891	70.6032	77.4414	66.9801	85.0763	79.7746	76.02	66.8839	69.3687
PSB4_HUMAN	P28070	PSMB4	Proteasome subunit beta type-4	117.662	93.7779	77.4549	105.198	38.2319	80.5026	77.4363	57.5291	84.4025	81.1231	66.0792	46.6681	72.795	67.2687	57.4977	79.2039	83.9329	69.3524	86.9388	91.8387	44.3188	61.5454	82.8911	81.1029	110.808	95.1278	30.2515	105.782	46.4663	77.6433	NaN	23.4558	59.7352	71.0782	73.2544	81.1067	69.7403	49.9413	69.9907	83.6585	73.3961	78.8733	73.4074	43.1312	73.7938	68.1169	50.3401	67.5082	41.2337	56.9975	29.1369	59.7529	NaN	55.5516	64.6469	67.3706	63.7087	64.2932	41.4742	52.5032	79.4282	49.9121	59.9191	65.0883	NaN	32.3263	61.59	63.9372	62.4403	81.382	66.4942	54.8816	94.8078	82.3734	92.2578	120.277	42.7096	66.9331	74.724	NaN	87.5435	70.2417	64.2126	85.1092	86.0646	75.6907	76.5885	73.7119	72.8032	63.5583	60.9761	70.1797	83.2165	59.9081	74.4896
PSB6_HUMAN	P28072	PSMB6	Proteasome subunit beta type-6	140.598	113.041	118.259	138.604	62.0701	132.981	86.7134	79.2512	94.8386	101.143	90.1675	86.2742	81.7525	116.06	96.6189	111.195	91.4933	107.649	111.815	111.332	80.1907	107.494	99.4216	100.489	152.527	98.1435	43.9958	144.471	61.6286	121.684	107.903	99.4605	77.1247	74.5146	90.0218	96.2699	90.4516	74.5488	83.1058	78.5734	88.4666	91.0757	84.455	70.4808	102.195	90.7777	78.3029	98.4738	50.7337	88.9842	39.9957	97.9612	59.4788	76.5673	95.912	89.7908	73.3798	87.3839	63.8459	74.018	92.6114	61.3838	72.2091	65.412	53.6877	67.7283	85.5928	94.1492	76.0265	99.4068	95.4088	64.0094	131.12	117.607	116.451	146.965	58.3148	77.7192	94.3492	321.725	91.0974	103.469	94.7578	93.8341	124.786	105.776	110.12	88.6122	104.162	95.9419	84.0595	94.0105	91.3415	92.0035	85.9313
PSB5_HUMAN	P28074	PSMB5	Proteasome subunit beta type-5	74.7124	61.8544	86.7848	68.2769	NaN	63.2347	41.1833	46.1983	52.8292	48.8619	53.0558	42.017	45.0788	68.5942	39.0935	53.3998	43.9124	47.9151	65.3553	62.2665	37.0888	42.1078	44.6141	51.8343	71.49	55.6767	24.1019	75.1144	NaN	69.5511	48.2814	55.7147	36.9508	57.0593	46.0526	36.5995	45.6362	34.3775	45.3762	38.3623	39.3213	46.5602	51.8272	21.8491	44.4729	46.232	45.432	47.8839	25.0058	33.8571	24.6364	48.4858	NaN	49.3936	39.267	48.6436	41.4668	30.2669	24.7017	15.3878	44.7097	26.9203	38.9743	NaN	NaN	18.583	52.0175	51.2878	48.944	54.2309	55.293	14.8599	58.0138	59.1444	81.469	73.1346	NaN	36.5124	34.0225	192.142	51.6506	45.3202	39.7858	46.7975	64.7204	55.189	54.2829	36.2723	43.7214	36.1428	38.6022	46.8574	46.6489	34.1849	35.1365
ABCD3_HUMAN	P28288	ABCD3	ATP-binding cassette sub-family D member 3	16.5761	12.0976	20.7025	11.184	NaN	12.715	15.2045	24.7113	15.4965	18.4719	18.4458	NaN	27.8239	12.8594	15.8486	13.1404	16.6009	13.3839	19.7169	12.6659	NaN	20.0874	20.9156	15.4476	19.6271	14.6461	23.2936	15.0089	NaN	14.4253	17.2765	14.3212	13.3684	5.35154	8.96837	13.1779	11.3095	13.1487	14.6914	12.3974	13.1255	16.2652	11.969	11.1443	28.5494	12.901	13.4388	16.1038	18.7551	19.3858	20.1822	15.3356	NaN	8.93376	15.5531	NaN	25.3232	NaN	8.70096	13.7242	NaN	NaN	9.78376	NaN	17.8741	14.2801	11.2513	14.8278	NaN	NaN	7.04919	19.0938	16.0294	12.2471	19.1129	16.1848	NaN	14.6952	17.5511	NaN	11.1248	10.2933	7.46439	17.9735	19.9734	NaN	20.0966	24.5917	30.0806	19.0879	NaN	14.1009	13.3591	23.1021	11.6208
ITPI2_HUMAN	P28290	ITPRID2	Protein ITPRID2	10.8399	NaN	8.37942	9.05289	NaN	19.9475	NaN	8.10786	NaN	NaN	21.6672	NaN	NaN	NaN	18.358	NaN	21.3923	NaN	NaN	NaN	NaN	NaN	15.1567	NaN	9.84337	NaN	10.4616	8.47635	NaN	NaN	NaN	NaN	NaN	NaN	NaN	32.479	NaN	NaN	NaN	25.6608	21.6108	NaN	NaN	NaN	NaN	NaN	NaN	NaN	10.737	NaN	9.94709	NaN	NaN	NaN	NaN	NaN	NaN	NaN	NaN	13.7204	NaN	NaN	20.8184	NaN	NaN	NaN	NaN	NaN	NaN	NaN	NaN	15.3521	14.3092	NaN	9.04036	12.0551	NaN	32.8101	NaN	NaN	NaN	NaN	37.154	NaN	NaN	NaN	18.4001	10.9577	7.06139	NaN	11.893	NaN	20.3896	NaN	NaN
NDUS1_HUMAN	P28331	NDUFS1	NADH-ubiquinone oxidoreductase 75 kDa subunit, mitochondrial	42.1718	38.3133	45.1121	48.2827	76.4592	37.284	33.6239	55.5944	30.11	33.6199	35.0303	27.5549	37.0204	26.4118	33.9342	44.47	31.2353	34.3281	34.5626	35.8402	52.1809	34.348	53.2616	33.3219	47.5988	33.8328	52.9632	32.7319	33.8557	32.4696	49.5585	29.4121	32.7491	32.8455	29.7632	35.5653	35.0035	29.1722	24.9021	41.8961	32.8261	29.2376	33.572	52.228	30.4617	34.1622	39.8625	29.2192	53.4525	51.2363	65.1195	47.0618	NaN	22.1551	29.991	14.4971	41.0222	NaN	38.3562	23.7247	30.1234	31.59	26.7147	48.576	39.917	46.4464	68.4096	28.5941	NaN	27.245	37.162	37.3299	56.5095	33.3883	40.5101	39.3776	67.753	36.379	45.4012	NaN	39.0001	34.8658	34.0205	48.7926	43.7826	38.5498	30.8874	79.535	34.5596	38.1848	35.4083	44.747	33.2702	32.4381	38.7954
DPOD1_HUMAN	P28340	POLD1	DNA polymerase delta catalytic subunit	22.2079	26.3478	22.0733	21.3591	42.8357	33.3312	35.8036	23.0409	31.6805	20.389	29.0121	26.795	27.7105	21.1486	34.018	31.1244	26.9013	29.568	24.8619	32.7187	28.9706	35.1535	29.0755	27.5862	23.6916	26.9585	21.022	26.9417	22.0367	25.9261	33.0382	21.1791	25.414	33.7094	26.0687	30.349	31.2625	34.4701	35.508	27.9403	32.7395	28.6503	28.948	38.4115	30.3916	24.5574	26.0673	29.7373	22.0355	37.9211	22.0771	26.7181	56.6901	29.0878	36.1581	27.7433	41.0836	NaN	34.3831	27.7615	35.7115	38.0678	34.3032	36.6234	29.9379	31.9092	43.7671	34.2592	45.1586	33.8065	27.5341	33.1114	22.994	24.4483	20.7153	27.0001	67.5029	34.3298	40.2689	NaN	35.2539	30.7117	34.8884	46.1463	33.567	21.8933	35.9712	19.6919	22.531	34.2686	35.5266	24.2066	32.5049	33.7467	35.3215
TEAD1_HUMAN	P28347	TEAD1	Transcriptional enhancer factor TEF-1	33.9483	NaN	21.6927	130.644	NaN	111.299	NaN	23.5677	NaN	NaN	NaN	NaN	NaN	NaN	NaN	NaN	32.8654	NaN	NaN	NaN	NaN	NaN	NaN	NaN	NaN	39.3077	22.7753	32.0443	NaN	NaN	NaN	NaN	NaN	NaN	NaN	59.94	NaN	NaN	NaN	NaN	NaN	NaN	NaN	NaN	NaN	50.5881	NaN	NaN	23.0411	NaN	18.498	NaN	NaN	NaN	NaN	NaN	NaN	NaN	NaN	NaN	NaN	197.782	NaN	NaN	NaN	NaN	NaN	NaN	NaN	NaN	83.2737	NaN	NaN	NaN	13.9249	NaN	NaN	NaN	NaN	NaN	NaN	NaN	NaN	NaN	NaN	145.497	NaN	56.3796	NaN	NaN	NaN	NaN	NaN	NaN	94.7503
MK01_HUMAN	P28482	MAPK1	Mitogen-activated protein kinase 1	93.8922	120.188	80.294	102.322	150.101	119.967	125.993	94.2625	139.69	119.959	125.317	136.004	128.556	106.203	122.337	116.826	121.877	129.615	108.013	130.869	118.298	133.548	113.756	131.684	98.8918	108.093	92.1346	111.242	188.046	119.735	141.172	121.532	122.632	139.413	136.334	136.945	136.415	144.136	136.442	154.892	158.774	123.723	139.759	135.933	121.869	117.864	131.673	132.51	96.9071	147.09	81.3371	122.568	192.154	161.189	178.607	144.766	165.146	172.213	147.229	151.369	162.708	168.405	152.125	191.023	153.23	151.488	158.363	125.887	171.171	122.956	153.575	182.988	98.1473	125.815	80.7298	95.8711	158.535	133.793	130.867	296.096	130.399	127.985	122.927	122.127	109.612	122.441	100.478	100.417	100.799	115.199	123.757	110.438	130.466	120.002	123.194
AMPL_HUMAN	P28838	LAP3	Cytosol aminopeptidase	91.3796	85.452	86.3657	83.5969	44.1623	73.3035	70.4036	53.7656	63.1609	50.9467	61.3685	61.0783	68.4888	52.6796	52.0572	82.0879	60.2983	72.5323	66.8707	73.7752	70.0865	75.898	54.8125	72.5411	96.5104	65.089	97.4249	90.7295	58.6839	61.0856	60.7018	48.9918	49.0451	65.6713	64.9915	61.4467	62.4159	52.2891	70.4561	59.3739	65.7311	67.18	49.8855	62.9951	65.2807	47.1039	54.3121	65.7227	73.8059	79.9607	87.5187	86.221	61.7947	50.5219	92.9756	47.9917	56.0186	70.3378	53.575	40.1757	90.026	51.1406	53.6137	77.2161	57.866	65.4463	64.6684	56.4231	80.2508	61.4576	75.9609	53.7064	106.143	80.257	101.028	84.7365	51.5428	71.5619	62.2349	NaN	87.1744	69.9893	69.6735	66.6704	98.5223	69.3073	57.0053	57.8962	58.2838	55.6455	63.489	67.9706	76.4104	69.1058	65.2707
S10A2_HUMAN	P29034	S100A2	Protein S100-A2	80.2089	44.3313	54.1172	97.3562	196.779	84.7168	NaN	41.8483	88.6202	77.7373	57.9635	87.7763	90.8033	73.7148	82.7747	44.1287	53.706	80.7502	51.4056	82.0403	NaN	NaN	53.9389	100.32	73.9911	74.4928	40.6931	51.6543	NaN	85.6552	116.354	122.567	73.4236	81.7545	66.7111	47.4103	72.7994	82.2957	64.8801	89.5998	61.3814	NaN	71.5731	75.29	97.1912	59.6061	112.181	53.8749	40.1217	NaN	48.51	35.419	NaN	67.497	NaN	103.437	NaN	NaN	NaN	71.8643	79.8158	76.3262	51.7493	98.0933	NaN	54.2142	71.2954	87.5259	NaN	NaN	84.4469	94.3234	30.762	NaN	27.5227	51.16	114.893	54.186	61.6428	NaN	94.519	NaN	79.057	88.513	93.6298	NaN	NaN	37.1691	93.9595	NaN	70.6516	454.41	62.8766	52.2912	NaN
T2EA_HUMAN	P29083	GTF2E1	General transcription factor IIE subunit 1	22.4239	37.1581	18.003	15.4185	34.4243	16.5035	38.9692	14.7539	28.6993	19.0982	17.5656	24.922	27.6257	15.6767	27.6144	23.3981	18.0348	21.251	28.1387	30.3079	22.4378	25.6047	18.5422	26.2611	18.1226	21.4997	15.7371	19.1995	36.7206	27.9219	19.6577	NaN	17.4966	21.9896	31.6905	31.242	29.0453	29.6137	33.13	31.4934	24.0095	21.922	25.5489	37.5002	21.8472	20.3659	23.3231	39.6207	14.3742	19.3182	15.1838	12.8285	NaN	23.0337	27.8215	16.3287	28.7289	41.0874	23.8913	22.0533	38.6951	25.7892	16.6125	18.4024	24.1944	31.8336	40.6074	22.5605	30.3602	36.6507	32.6735	22.1286	17.8784	17.8136	16.012	20.4174	38.3716	17.8512	24.4909	NaN	38.6224	31.0348	24.8029	18.8026	23.3698	24.3686	19.3409	16.3469	12.1612	14.657	21.8385	16.4183	19.3486	21.032	15.264
T2EB_HUMAN	P29084	GTF2E2	Transcription initiation factor IIE subunit beta	20.3628	20.1287	16.8123	15.2628	43.1264	24.5559	11.2892	13.8735	19.8645	26.2859	19.4246	30.2259	37.5534	19.8541	NaN	18.7004	20.4444	23.5402	16.8683	26.5247	38.3414	26.0181	17.0025	20.4967	20.8321	31.7363	20.1438	18.9176	NaN	21.0075	NaN	23.5252	27.7468	26.3304	28.5702	23.3957	34.9671	14.6737	28.3414	16.2167	14.9705	31.4045	20.5429	13.2553	22.4897	30.5639	NaN	14.9972	19.1226	13.6284	21.5284	24.3122	NaN	20.6306	NaN	47.6737	17.1864	NaN	26.9189	31.9189	NaN	20.7255	29.3735	18.3224	NaN	17.6596	NaN	30.9553	NaN	19.9173	21.2214	20.6371	16.7023	26.1701	17.8956	20.4449	30.008	20.8115	30.6576	NaN	20.0449	29.0844	NaN	47.1282	NaN	NaN	19.9985	18.1088	31.1624	38.3762	37.6471	23.266	24.5545	24.9616	28.614
TPP2_HUMAN	P29144	TPP2	Tripeptidyl-peptidase 2	17.0274	19.8101	21.9777	15.2312	NaN	14.053	16.1749	18.3346	16.4013	15.7192	12.9823	13.7229	19.7013	17.8329	14.2341	16.658	17.5779	17.5738	21.316	18.951	9.47384	26.6325	17.3675	16.6338	13.3085	12.1353	17.1538	18.4288	NaN	32.9871	13.0605	NaN	21.8068	12.3215	15.6594	14.6474	13.7077	NaN	13.0866	10.543	16.1607	11.2982	18.3199	22.1006	13.8622	19.9626	NaN	19.2456	16.5911	20.5701	18.4194	18.1311	NaN	18.3698	15.598	9.61505	NaN	NaN	NaN	11.5322	19.3404	14.1801	19.7978	NaN	17.7199	10.0101	11.3028	21.0958	24.6247	NaN	11.4776	NaN	19.2863	18.0181	21.1863	20.6746	NaN	10.1407	11.2178	NaN	29.9004	19.398	17.7644	11.892	17.2328	12.0421	18.4154	17.835	14.5331	16.7819	9.4799	20.1711	26.2069	12.9816	18.36
IMPA1_HUMAN	P29218	IMPA1	Inositol monophosphatase 1	34.1097	18.1784	35.9298	25.4715	27.8406	36.5987	28.3395	47.2064	28.3676	33.6828	23.5693	27.0146	41.0339	28.8366	35.3361	31.6562	35.8326	36.7851	24.6435	40.0776	18.1855	25.6144	36.3927	27.1467	35.7462	17.8669	28.8802	39.6669	23.9039	NaN	24.1103	NaN	23.0292	39.4872	19.4488	36.005	14.3429	64.7473	25.9274	23.6759	19.5833	26.0572	20.6569	16.9447	28.7972	14.1357	24.6318	41.908	34.7015	20.1904	40.6577	23.5757	NaN	28.6631	18.4951	19.0459	NaN	NaN	NaN	NaN	21.4577	24.6601	29.371	25.4804	NaN	NaN	22.9942	32.4269	NaN	21.8933	27.5299	NaN	45.6278	42.4874	39.2813	42.1198	NaN	25.8115	33.7936	NaN	18.6084	40.9816	33.9192	39.4772	50.5368	42.6809	41.9162	60.3483	45.1792	41.0275	NaN	30.2674	38.7054	33.4163	29.3097
EPHA2_HUMAN	P29317	EPHA2	Ephrin type-A receptor 2	30.9213	28.8984	31.7046	27.9969	26.5038	35.0728	33.5782	37.9616	28.7755	28.1769	24.0834	26.9126	31.5317	29.3145	27.0815	35.5644	27.4129	33.6778	31.7254	30.6627	32.7161	24.5292	40.2999	30.824	30.109	27.1446	27.8618	24.752	39.0441	20.605	35.8438	NaN	27.858	40.2887	30.873	18.608	30.8788	22.9269	29.8705	34.2474	32.9601	26.0037	30.8958	30.465	31.9517	34.7087	30.8537	26.6949	26.6885	31.4896	28.1699	25.7947	NaN	29.9476	29.6345	24.5713	31.803	29.4995	33.7191	24.5234	40.6782	43.4281	26.5096	42.7145	28.4481	44.5374	26.202	29.4866	51.6279	32.7577	31.7153	33.4796	36.0794	29.9278	40.6143	32.4637	37.9437	26.3248	17.8438	NaN	28.3817	26.6164	37.4479	41.1369	37.1732	32.2612	23.7629	46.8815	25.0019	29.6101	24.0533	32.9392	22.958	34.1769	31.7649
SHC1_HUMAN	P29353	SHC1	SHC-transforming protein 1	23.4216	41.4452	24.8975	31.8036	NaN	25.0679	NaN	30.8096	24.8373	42.6132	NaN	44.1399	33.8939	47.2451	47.5429	49.067	23.3692	NaN	46.4679	52.8843	NaN	NaN	31.3039	33.9943	35.316	42.3003	31.501	35.8561	NaN	NaN	NaN	NaN	47.0188	29.3595	28.6463	48.0771	41.529	NaN	40.9523	40.6825	30.9207	NaN	NaN	NaN	NaN	60.499	NaN	41.2181	16.1664	NaN	32.1683	38.0467	48.9501	33.8086	NaN	32.6073	61.8937	NaN	45.9767	NaN	55.0325	54.5607	40.9197	40.2177	41.6725	NaN	NaN	26.5962	NaN	42.1564	36.1032	48.6754	35.9819	NaN	15.2058	32.9286	43.9322	NaN	50.3532	NaN	53.7363	50.6348	48.2086	39.5358	41.6057	42.918	49.1715	28.7574	26.6072	75.6736	13.1264	40.5325	42.9652	40.206	24.1748
3MG_HUMAN	P29372	MPG	DNA-3-methyladenine glycosylase	17.363	15.7505	21.3815	17.5305	18.0418	18.4397	18.477	21.9779	22.489	23.0687	25.0847	19.4506	16.4608	29.7359	17.0196	19.9704	20.6817	15.8696	18.2354	17.6107	30.4712	19.5425	22.5757	15.4741	14.6389	21.7265	21.1428	21.3027	28.4074	NaN	24.2585	NaN	28.7646	22.21	22.5668	12.2613	17.5628	18.2834	12.0365	26.2571	42.3354	19.0182	21.7964	26.5687	15.3008	35.8121	16.8785	22.1673	23.8348	24.0459	23.3442	16.8887	NaN	18.3523	31.0309	13.8691	18.6924	NaN	19.1398	14.7675	22.6212	22.3833	19.8928	14.2	20.1039	26.5188	26.1551	19.2843	26.9123	20.4145	21.8167	18.2261	15.1764	17.4436	17.4399	14.6884	NaN	23.2465	25.7338	NaN	20.6171	NaN	20.1073	15.7837	19.0201	21.2455	14.5415	20.7387	17.6958	25.9223	23.4815	17.3856	13.9243	19.2681	22.5532
RABP2_HUMAN	P29373	CRABP2	Cellular retinoic acid-binding protein 2	105.639	113.429	102.333	105.303	97.6633	102.82	120.949	107.812	103.961	91.1797	113.974	97.7436	95.4784	99.9172	98.8834	106.914	83.5671	111.827	97.4598	108.632	101.488	116.83	100.825	81.6867	101.94	106.423	105.149	102.974	108.986	118.654	87.9736	85.5102	84.5319	117.079	98.6003	113.996	125.287	93.7693	106.934	117.11	105.163	114.79	106.268	107.409	90.8643	82.3054	84.964	100.112	84.8423	104.556	96.5948	88.6782	116.561	101.953	102.746	89.0436	86.6408	93.4276	94.6381	95.1441	110.705	94.4204	86.5486	125.293	104.835	88.899	101.327	97.9321	106.328	87.1152	105.097	88.6666	116.899	108.622	109.698	122.714	93.6418	110.416	101.878	NaN	123.083	121.269	94.3194	124.546	107.243	93.4656	95.6782	98.1203	109.167	91.2575	87.565	109.234	113.683	106.087	100.653
TKT_HUMAN	P29401	TKT	Transketolase	181.284	195.752	147.158	167.314	208.561	184.658	214.226	95.7259	211	164.916	177.297	193.817	176.944	178.137	183.362	192.249	152.807	189.634	181.051	191.261	176.92	177.974	136.64	175.549	149.823	180.152	166.494	192.57	238.908	201.471	182.8	197.976	187.233	247.191	205.984	213.351	204.305	208.541	206.545	197.424	206.739	181.177	205.139	185.329	178.935	166.152	179.473	209.034	117.612	190.844	154.167	159.763	222.384	216.91	239.005	183.028	228.912	209.531	220.589	203.905	225.693	229.487	225.141	250.517	213.112	171.334	244.444	194.822	218.857	196.334	188.832	221.837	164.622	182.617	145.282	191.296	199.396	190.13	186.669	493.106	198.811	191.304	168.141	169.847	162.086	178.569	171.225	114.719	159.08	187.019	180.03	162.768	161.536	174.596	192.868
SPB3_HUMAN	P29508	SERPINB3	Serpin B3	54.5946	18.5355	49.161	86.0209	103.589	78.0083	82.0856	26.3123	40.0012	197.773	197.57	281.47	160.79	565.854	218.891	16.0863	21.8765	97.3259	1076.7	170.3	275.379	104.019	59.7593	233.649	56.7825	281.461	44.6363	69.5739	61.646	261.763	575.061	630.239	246.767	33.3734	152.38	83.3699	81.785	125.19	21.1732	67.994	102.603	198.214	35.7286	23.7213	486.353	683.619	356.176	46.7299	38.7119	66.1504	41.0522	39.1723	126.359	126.68	53.8417	301.926	44.7879	NaN	169.425	289.838	42.3009	38.1701	113.759	25.6991	123.86	243.266	32.4561	73.7695	110.305	265.72	77.0728	53.6579	67.9858	44.8544	24.0853	8.19562	NaN	133.863	278.07	NaN	100.361	50.5173	134.752	143.891	105.066	124.783	784.513	67.2801	984.543	361.743	293.943	239.391	228.293	188.501	213.406
PML_HUMAN	P29590	PML	Protein PML	6.02702	NaN	3.04873	5.25049	NaN	NaN	2.94809	2.57173	NaN	NaN	10.8434	NaN	NaN	22.3534	10.6685	6.58162	2.93298	5.93479	NaN	NaN	6.6268	3.80781	NaN	NaN	1.92588	11.2912	2.27272	NaN	NaN	6.39707	9.19958	NaN	7.64403	NaN	4.67881	NaN	NaN	NaN	13.007	NaN	NaN	6.49029	6.68477	NaN	10.7153	NaN	10.6655	6.81198	2.71354	NaN	3.14893	2.63621	NaN	4.13338	9.29767	9.12248	NaN	NaN	NaN	2.37326	NaN	NaN	2.57939	NaN	NaN	NaN	7.75164	NaN	NaN	NaN	12.1892	NaN	NaN	5.06135	2.00898	3.86439	NaN	NaN	24.7177	NaN	9.78732	13.3862	NaN	NaN	NaN	15.716	10.6081	6.93244	19.5579	7.55765	6.76136	6.09425	17.5942	5.30366	8.87219
EF1D_HUMAN	P29692	EEF1D	Elongation factor 1-delta	430.18	430.524	393.305	443.115	363.522	460.192	408.844	289.76	484.089	402.284	364.913	380.34	372.922	467.004	382.95	432.516	503.338	357.409	398.702	401.872	390.748	426.066	353.369	391.753	481.498	427.197	622.972	446.253	440.952	438.771	446.253	444.819	450.043	505.019	446.211	449.892	395.073	412.431	447.164	397.077	432.834	389.621	430.445	413.624	414.301	478.151	370.514	477.73	451.502	321.367	519.388	465.53	414.259	467.209	525.592	567.493	488.083	418.381	390.006	406.752	439.921	431.048	486.818	407.097	393.762	422.94	515.192	379.996	391.517	427.635	474.806	495.139	444.167	471.029	453.482	477.339	315.24	426.139	460.986	676.66	386.654	397.351	395.214	377.452	344.574	346.657	452.21	401.58	437.723	419.672	448.981	415.577	423.244	424.245	418.153
MARCS_HUMAN	P29966	MARCKS	Myristoylated alanine-rich C-kinase substrate	34.3535	27.9032	41.6385	28.7992	15.7553	22.6518	22.2153	13.8388	NaN	23.3992	23.5729	18.2228	15.7922	23.4254	24.5811	29.4112	22.7254	36.2819	38.6439	19.2966	29.1902	20.297	19.0362	11.3678	48.1692	29.2513	65.4434	32.4916	19.2483	15.8075	14.4952	18.9188	22.4425	30.2082	30.9707	22.446	19.9436	17.7247	26.3557	13.5883	23.7692	20.2895	32.2866	20.7828	18.4121	31.8043	21.7441	16.6948	35.0734	10.1552	60.2747	49.087	NaN	35.5714	23.0425	30.2	16.836	23.249	16.1993	21.1416	20.5778	18.7477	18.7909	15.6532	18.1863	24.0367	25.4049	17.7369	20.7326	24.7507	24.8084	40.4539	25.143	19.4891	36.5245	25.6035	NaN	21.0537	NaN	NaN	19.1146	10.1517	12.0718	17.0944	17.5275	11.1015	19.5882	29.8998	40.661	21.2816	18.0398	16.9091	17.7242	19.433	23.4125
GNA11_HUMAN	P29992	GNA11	Guanine nucleotide-binding protein subunit alpha-11	38.3877	28.832	41.0493	44.9356	40.1367	46.3588	43.5103	48.8967	28.3992	45.8175	25.5327	46.3607	80.705	42.8324	36.3432	44.5634	32.8736	34.6788	41.6121	37.8586	42.8867	41.0468	58.8344	46.7279	45.2779	34.6165	39.3014	37.224	38.852	63.6846	54.7649	56.3221	29.5243	47.13	46.5246	39.6988	31.8553	33.2969	30.2597	32.4103	49.8257	39.5593	36.5641	47.101	43.3584	47.9763	45.5842	36.6037	45.5822	41.2876	39.4143	32.3059	NaN	44.2973	46.8062	32.2317	50.6346	35.1499	33.8604	55.7791	NaN	43.9638	35.055	NaN	42.8483	122.884	33.4578	51.702	37.0302	44.5682	36.7529	53.1446	54.1952	39.82	43.0091	39.1452	NaN	45.2336	38.228	NaN	43.3584	33.6661	45.0463	52.0894	38.3639	56.8693	43.8966	54.8195	32.2066	28.5139	38.7881	44.9269	47.973	47.7583	36.4746
AL4A1_HUMAN	P30038	ALDH4A1	Delta-1-pyrroline-5-carboxylate dehydrogenase, mitochondrial	14.1961	NaN	22.4218	30.9949	NaN	7.47749	NaN	14.9151	80.4599	NaN	NaN	NaN	NaN	NaN	NaN	16.9034	NaN	NaN	37.0322	16.3872	NaN	NaN	20.1712	36.4468	15.2501	9.99887	24.473	16.6704	NaN	NaN	NaN	NaN	NaN	NaN	NaN	21.7677	NaN	NaN	NaN	52.9642	NaN	23.823	33.2702	NaN	NaN	NaN	43.3478	NaN	21.9069	26.0085	29.6002	37.1766	NaN	17.8303	11.8709	NaN	NaN	NaN	NaN	NaN	NaN	NaN	NaN	NaN	NaN	25.0648	NaN	NaN	NaN	NaN	NaN	12.6006	11.4135	NaN	22.8012	23.1542	NaN	NaN	62.3858	NaN	36.7359	NaN	NaN	NaN	NaN	23.2325	NaN	17.7828	NaN	NaN	NaN	NaN	67.0148	NaN	NaN
ERP29_HUMAN	P30040	ERP29	Endoplasmic reticulum resident protein 29	79.078	65.972	97.1043	66.7689	59.9216	61.8368	61.8839	34.0537	57.4284	52.1472	48.2667	44.9508	58.4879	40.5367	60.7797	61.6849	53.3323	54.4649	52.6342	51.8307	69.1898	56.0466	45.5064	64.5149	73.5136	58.3062	82.275	69.9467	56.8299	42.0727	54.3387	48.3733	54.0431	57.7615	58.0331	57.6734	63.2071	58.9699	64.0733	57.4838	58.5541	54.6445	46.1831	69.3646	46.2154	57.9279	42.63	54.4979	73.0093	57.3314	86.1078	61.2622	44.5931	53.6075	59.7519	46.5339	62.1373	83.5244	63.0432	57.4491	53.8209	73.4993	57.7211	65.9862	65.2158	59.587	70.0569	71.351	73.8355	60.0896	58.6267	72.7948	69.1965	62.5599	81.8578	68.8953	38.4127	42.805	36.827	NaN	60.2733	45.803	49.9357	62.3108	57.0736	60.8896	48.798	37.709	43.28	40.929	49.6784	47.1984	50.3614	36.6099	43.2606
PRDX6_HUMAN	P30041	PRDX6	Peroxiredoxin-6	729.165	602.066	885.623	726.84	484.892	639.773	561.639	264.223	566.616	508.918	548.334	448.881	511.706	447.138	437.377	750.417	682.655	552.221	519.966	544.314	484.371	506.625	377.986	507.195	800.169	559.677	897.871	712.836	580.772	558.651	496.842	480.761	478.901	606.63	579.156	515.68	583.206	518.967	536.259	746.887	593.509	543.524	524.949	470.102	500.097	449.45	432.095	574.37	562.5	671.292	765.46	767.257	508.859	563.51	656.482	592.476	610.319	625.322	506.634	516.35	596.996	507.832	611.973	648.756	555.109	474	520.924	551.602	516.241	546.849	634.01	543.48	943.952	632.67	880.173	690.071	441.131	684.374	574.673	NaN	558.912	540.428	483.461	570.729	641.991	470.565	544.467	384.56	573.208	686.916	549.209	641.53	563.579	658.592	645.292
BLVRB_HUMAN	P30043	BLVRB	Flavin reductase (NADPH)	43.2769	30.849	33.4817	40.2806	12.8771	27.085	26.469	19.4044	16.089	31.0225	20.0379	24.7464	30.0261	20.996	22.3941	32.29	34.8468	15.6041	23.306	23.8405	21.5036	40.5088	23.1693	28.739	40.7576	21.5626	50.9143	41.0915	15.6406	28.235	36.5392	29.9525	20.1649	27.1546	45.3962	25.5086	27.1242	19.2464	20.4773	33.4322	20.6029	16.2008	21.182	23.6565	12.6159	17.4401	19.0867	18.1679	37.5149	29.2168	47.6675	43.1793	NaN	27.9439	26.0032	25.9082	19.9314	39.3638	20.2742	22.1527	19.0175	33.5123	31.2847	20.9143	21.3812	21.5176	31.6377	27.3346	19.6513	30.769	27.6007	24.72	34.4576	31.8598	35.5309	26.436	23.352	33.4646	19.5745	NaN	21.746	16.1598	10.6583	22.7141	19.7121	22.6854	26.7476	20.8316	21.3194	23.1037	20.1893	26.3865	29.7978	23.9969	23.1818
PRDX5_HUMAN	P30044	PRDX5	Peroxiredoxin-5, mitochondrial	122.546	115.957	137.058	122.243	122.309	107.195	98.8263	63.3368	107.428	95.9122	109.196	97.428	104.492	96.8818	117.076	122.845	99.9094	109.745	110.551	108.617	129.944	95.5115	70.9173	110.494	119.281	105.784	156.593	117.164	94.6907	104.949	124.492	94.2544	110.65	107.313	120.784	121.745	120.574	112.227	122.902	126.378	99.9811	115.609	106.675	120.005	107.707	113.276	132.565	107.805	121.351	149.367	131.126	119.776	129.403	110.36	124.442	109.83	111.828	123.405	123.855	116.093	110.358	117.229	123.528	119.416	117.758	126.444	109.598	111.445	103.981	124.832	129.152	135.1	113.81	107.066	106.39	100.45	104.713	117.138	110.148	NaN	95.7698	106.872	106.042	100.833	98.0976	107.217	103.191	79.6706	106.015	120.445	112.098	136.601	113.08	120.55	126.205
DOPD_HUMAN	P30046	DDT	D-dopachrome decarboxylase	146.805	110.257	117.717	106.326	90.1061	149.884	146.679	45.2999	92.2583	103.194	102.809	108.784	116.796	107.136	135.086	148.062	125.006	129.343	111.338	120.505	133.239	110.413	94.3477	105.607	115.159	97.9419	53.9907	149.838	120.217	107.99	136.726	132.885	100.306	131.538	59.7688	89.5035	116.511	126.728	97.6153	126.292	124.219	128.744	91.0042	90.4275	134.129	95.9932	133.667	129.722	74.786	91.7033	101.653	115.826	NaN	119.908	99.6199	96.0501	93.4474	NaN	102.274	133.893	146.999	106.431	125.619	109.449	98.2111	114.157	109.147	62.9178	134.226	119.013	81.1593	125.423	163.244	105.766	144.188	133.955	143.917	111.133	112.204	NaN	139.889	119.338	121.699	118.558	133.662	138.836	136.223	63.8481	96.3871	104.926	115.337	135.977	159.265	152.268	126.889
PRDX3_HUMAN	P30048	PRDX3	Thioredoxin-dependent peroxide reductase, mitochondrial	141.959	117.814	174.019	134.374	34.8214	106.277	69.1009	87.6183	80.8977	57.7639	65.6341	46.4444	63.4704	49.2173	70.8859	106.131	54.3842	77.1972	71.2492	85.2114	96.5855	56.9335	84.0664	72.1302	156.299	70.8807	139.816	110.639	30.4129	52.673	59.7791	57.346	48.9437	50.112	63.6243	60.5244	71.2633	60.7682	66.8384	82.9327	72.0903	68.1249	55.2878	124.726	51.3034	72.2943	96.9519	74.3499	92.3861	114.305	155.902	100.551	44.8476	56.575	75.4539	38.1735	57.8885	86.6076	71.9847	54.6381	74.4827	63.4173	53.2439	76.5017	65.8373	112.136	60.9659	81.6287	70.8051	56.4839	71.1324	68.6742	148.895	92.6763	149.198	130.313	30.9883	66.9297	48.5921	270.388	64.9741	74.4635	66.1947	77.2084	116.259	61.6271	65.0895	103.9	44.0005	45.0506	57.5671	96.443	76.0046	58.4875	74.1051
ATPD_HUMAN	P30049	ATP5F1D	ATP synthase subunit delta, mitochondrial	163.523	101.678	365.337	152.919	NaN	70.137	78.421	197.632	111.649	106.96	90.2966	59.7717	83.875	129.629	89.4153	79.4024	101.612	89.9532	101.582	93.772	149.342	81.541	145.094	68.9215	179.747	94.9997	288.694	130.654	92.7222	76.4471	96.9836	101.046	64.4517	53.3458	92.2063	103.066	61.497	63.8324	80.1417	103.872	91.3674	67.9086	69.6274	110.08	75.4531	91.2436	83.1344	106.121	194.538	74.1071	319.615	149.603	NaN	63.3118	54.7525	104.967	61.2068	NaN	95.6659	130.373	56.1741	69.3785	77.3155	85.3294	57.4442	81.1981	105.659	97.1544	47.4047	65.1623	55.8789	101.099	154.841	113.607	311.8	149.775	16.3164	90.5431	106.152	NaN	49.3402	86.7907	115.825	99.3177	114.342	79.2199	110.883	265.22	123.725	70.3517	96.4206	118.448	109.115	82.441	75.545
RL12_HUMAN	P30050	RPL12	60S ribosomal protein L12	453.967	458.353	470.873	466.841	341.34	450.101	459.588	426.9	441.303	367.022	373.332	341.493	336.112	381.635	389.772	418.138	503.781	397.315	352.608	389.697	331.805	375.338	414.249	401.785	431.017	346.023	393.149	457.094	431.447	336.395	351.818	319.166	374.878	418.118	381.769	409.134	414.592	388.011	378.686	377.935	440.557	365.884	422.363	502.012	321.005	430.363	383.124	399.12	436.147	318.614	370.975	380.154	297.094	390.531	360.788	328.915	355.879	239.33	345.626	351.649	319.214	388.446	396.313	431.167	327.675	354.471	383.946	351.52	291.649	369.024	360.458	363.69	432.882	416.886	472.199	515.503	437.039	414.632	384.447	808.357	391.283	416.061	364.598	350.506	350.203	365.284	343.922	440.7	410.527	342.646	395.997	339.108	401.359	368.139	390.785
ECHM_HUMAN	P30084	ECHS1	Enoyl-CoA hydratase, mitochondrial	95.8543	81.0991	145.409	86.4573	26.8959	65.345	45.2621	69.0653	65.0121	58.1974	53.7929	30.5614	44.6391	68.795	55.7146	65.3068	45.2153	46.0279	61.3813	55.462	64.5556	40.3087	58.2487	35.6881	120.18	70.2337	166.518	85.6234	NaN	53.139	40.3893	80.8847	43.2526	48.0632	52.45	55.3632	35.8029	46.3244	41.5121	48.1027	47.4741	55.3614	38.8483	69.201	39.8436	56.7013	84.3442	51.1993	120.945	106.895	133.184	95.497	NaN	45.3696	63.9739	58.9461	50.5862	90.709	42.7238	60.7277	38.4492	62.6991	47.4909	42.1636	46.4845	80.1386	51.5317	60.3788	68.2714	45.9656	53.6324	58.4043	104.302	72.2561	119.315	91.4697	35.7707	47.789	49.7032	NaN	39.7935	50.2965	29.3139	57.8107	64.6948	48.3017	50.927	67.6846	67.2758	46.493	33.4746	74.7076	58.711	63.5084	46.3144
KCY_HUMAN	P30085	CMPK1	UMP-CMP kinase	106.612	97.3136	121.991	115.616	90.2584	72.1627	122.223	92.7127	93.108	79.4567	71.049	83.8195	94.8279	83.0272	82.5138	94.57	82.6932	103.095	85.9999	116.918	76.2794	103.862	89.1298	100.752	95.8271	77.8008	124.836	108.572	97.3202	79.6788	67.863	62.0732	64.3551	79.1874	85.257	98.2734	91.2279	83.5736	103.557	101.294	106.465	87.5784	88.2303	72.5582	81.5284	69.5263	76.7695	115.451	107.157	97.5169	119.983	95.7161	72.2972	64.6005	92.2283	75.6406	92.0024	70.583	57.7183	64.6049	101.486	77.7894	82.8258	86.1435	75.2893	80.9373	104.843	69.4713	98.7476	90.1396	75.0001	91.973	138.305	109.139	127.647	119.274	69.8252	82.92	83.7037	NaN	113.386	102.021	100.602	117.259	126.431	100.688	80.6289	73.3481	74.0052	76.2122	78.9019	100.637	91.6465	88.3718	91.9652
PEBP1_HUMAN	P30086	PEBP1	Phosphatidylethanolamine-binding protein 1	282.77	302.831	187.991	271.692	196.027	276.87	306.368	71.5663	311.804	228.35	232.105	237.372	233.386	218.318	197.237	359.938	292.367	250.215	223.047	265.754	218.555	242.948	143.597	228.159	474.737	243.863	536.315	343.028	287.286	313.623	208.17	259.382	236.806	296.626	269.346	264.196	285.752	227.676	245.466	331.139	282.46	250.915	273.047	230.62	226.555	186.006	194.459	299.674	297.015	334.543	410.088	352.141	252.819	271.093	318.122	244.425	342.188	330.43	249.327	224.461	318.467	243.349	245.268	357.798	281.803	241.809	357.003	306.612	300.123	276.759	297.744	302.804	425.572	292.129	242.514	312.569	265.455	282.367	263.873	NaN	308.523	287.737	268.318	264.36	292.477	258.454	237.036	164.733	279.421	261.537	237.27	284.587	285.71	272.879	264.769
PDIA3_HUMAN	P30101	PDIA3	Protein disulfide-isomerase A3	409.592	365.132	544.61	408.738	278.926	334.661	352.407	208.369	317.964	297.069	275.656	248.424	279.793	258.294	303.114	354.446	350.453	304.662	284.715	314.252	313.898	307.329	276.65	281.69	503.655	300.11	530.1	349.934	321.855	303.761	297.726	319.845	312.989	347.733	324.209	311.568	336.578	297.296	339.191	361.299	331.194	281.049	294.836	392.714	262.233	350.073	269.17	355.24	378.911	373.953	503.091	391.255	272.791	327.914	363.916	262.709	344.842	401.737	359.684	320.09	328.377	358.39	345.71	390.347	369.52	334.022	343.159	313.133	283.289	298.189	303.554	376.223	400.846	350.89	470.46	401.22	272.782	315.12	267.591	579.616	299.347	296.324	270.021	285.556	299.034	263.898	259.105	260.706	289.601	289.975	295.334	311.704	313.972	311.067	297.932
2AAA_HUMAN	P30153	PPP2R1A	Serine/threonine-protein phosphatase 2A 65 kDa regulatory subunit A alpha isoform	116.07	88.0934	124.623	103.394	74.4878	87.9822	79.3951	137.841	81.3481	81.6296	78.6454	77.6685	81.6654	80.6002	73.6601	86.7466	106.164	70.0031	84.858	80.3414	68.2858	80.5446	103.852	88.3767	126.783	77.1683	145.959	98.3544	82.0947	74.6441	77.2991	75.8337	67.1361	70.9192	70.4848	78.2955	75.934	71.4778	72.9551	77.8839	84.0936	78.4749	79.702	70.4307	73.7395	66.6374	63.2722	78.86	140.105	84.3296	137.259	129.609	70.2012	83.8345	79.3634	80.0587	73.4305	76.0108	65.2192	62.2132	84.2998	64.804	75.5112	77.1735	71.1561	68.147	78.4341	80.2402	69.428	82.3866	83.9997	62.3681	129.157	78.6315	127.162	102.221	82.3387	79.9064	78.6232	246.628	82.8395	83.2623	77.6034	87.9484	85.4461	76.5952	87.3672	127.451	83.3442	81.5525	78.9043	78.9313	80.5638	79.7299	86.3451
2AAB_HUMAN	P30154	PPP2R1B	Serine/threonine-protein phosphatase 2A 65 kDa regulatory subunit A beta isoform	15.3578	13.5647	15.2825	12.0492	NaN	NaN	13.8833	19.5248	NaN	10.2707	NaN	9.29974	13.0686	22.4581	7.21192	13.4493	17.497	7.16168	20.6454	8.44778	NaN	NaN	12.3212	6.37455	11.9754	10.4088	14.5769	11.384	20.7984	NaN	8.1361	NaN	10.6327	13.5435	6.61641	NaN	3.78296	NaN	12.2249	13.4638	19.9339	6.53356	11.5659	11.5907	11.2545	11.9176	NaN	13.9146	15.096	NaN	13.7755	13.0602	NaN	8.76437	10.359	12.397	19.8743	28.0797	NaN	NaN	NaN	NaN	8.8088	NaN	NaN	6.34157	NaN	NaN	NaN	NaN	NaN	NaN	12.2446	7.25605	16.7883	13.0423	NaN	NaN	NaN	NaN	19.9207	NaN	NaN	NaN	NaN	NaN	14.2112	19.176	22.1164	11.5326	16.3466	NaN	10.9487	26.6493	21.3262
CDC27_HUMAN	P30260	CDC27	Cell division cycle protein 27 homolog	12.2955	15.8102	10.3143	11.6988	24.9968	19.8706	27.3348	15.0295	19.1367	8.20082	22.3561	12.5515	64.2297	26.1341	18.6137	24.7377	15.8354	NaN	23.0814	14.4246	24.2697	NaN	20.411	21.1468	13.676	15.2157	11.9519	14.3119	NaN	31.7412	NaN	21.3315	15.4786	21.866	20.5776	18.2441	25.2342	20.1406	20.8936	23.4269	20.2687	17.4547	19.5579	20.0745	NaN	19.5544	NaN	16.5314	12.6784	21.5294	12.9485	14.8488	NaN	19.4225	30.6137	35.0543	23.9894	NaN	17.4389	19.9702	28.7772	23.4847	22.8074	21.3544	16.751	23.0136	22.5941	17.3297	36.7531	30.4036	19.4882	23.8235	16.7506	19.1131	11.8356	13.7008	NaN	14.6774	16.9838	NaN	25.5372	25.001	26.3517	NaN	22.0665	20.534	41.8315	17.9739	52.6999	6.74948	24.6967	17.2176	15.6653	18.0494	26.3215
PPIF_HUMAN	P30405	PPIF	Peptidyl-prolyl cis-trans isomerase F, mitochondrial	119.948	104.205	115.116	109.88	NaN	55.754	85.9262	31.0448	77.5334	NaN	69.4219	NaN	122.718	72.5012	NaN	101.494	47.2851	85.1199	91.7546	98.1124	NaN	NaN	68.5438	NaN	91.9726	69.1991	117.079	109.566	98.4785	112.349	NaN	90.6405	113.435	NaN	114.292	NaN	136.582	100.282	62.2573	98.83	64.4427	64.1479	123.204	168.813	88.9918	95.9111	119.776	82.9834	41.7025	181.17	128.26	95.0898	111.382	103.94	151.239	39.5193	118.572	184.171	201.732	NaN	49.539	109.175	33.3152	133.235	104.317	131.758	NaN	151.725	NaN	NaN	NaN	118.52	126.155	87.6456	131.277	90.7157	NaN	80.2582	75.6309	NaN	NaN	118.395	101.507	94.4335	95.3417	95.8912	100.28	54.107	64.8624	48.7289	68.0145	69.5701	83.9359	66.2316	61.7948
NMT1_HUMAN	P30419	NMT1	Glycylpeptide N-tetradecanoyltransferase 1	46.3735	58.9313	44.3541	39.5602	52.2961	63.4118	46.3076	28.6998	53.5815	53.9857	47.4018	53.2753	56.3156	49.005	45.1823	47.5272	48.4217	47.7613	53.0087	45.3234	39.1477	56.5982	33.208	56.1607	43.6147	48.2837	41.5139	45.5963	41.7277	41.2948	34.1709	44.5317	46.6713	46.9208	41.3949	64.447	53.5831	47.9078	59.1024	50.6151	47.537	45.9198	47.8197	51.5965	55.8938	45.7703	51.0359	43.024	36.7996	48.3156	47.5273	33.3181	37.5558	58.1407	41.7014	48.8817	45.424	47.5664	52.1548	52.8615	54.4916	46.1692	53.1117	35.2204	51.7149	37.3366	61.6097	46.0698	43.9942	53.5592	51.8431	61.4102	45.9184	42.0483	43.0214	46.7219	31.7568	54.4781	43.6423	41.5301	44.2293	47.9231	52.8319	49.5246	32.7841	51.0768	42.2813	27.2249	35.5054	47.6542	44.6848	50.7242	48.3811	50.3555	44.4807
HMOX2_HUMAN	P30519	HMOX2	Heme oxygenase 2	33.9361	21.5256	36.0609	33.9791	29.1135	31.0328	27.0072	38.5553	22.7258	42.5893	45.4117	19.759	36.8509	48.0126	15.4096	28.8406	32.7247	36.6784	45.1742	28.4039	29.2811	33.1013	44.7998	33.9279	36.2002	29.3953	41.0423	27.9814	NaN	NaN	278.834	28.6416	38.994	25.4943	44.0322	38.673	26.787	24.4883	20.6959	30.2652	30.2981	28.6112	20.2781	20.3513	25.2907	68.3735	40.7876	19.3118	27.7725	52.7733	35.9059	38.3469	NaN	28.6785	25.6031	40.763	NaN	NaN	194.249	38.4798	14.1581	243.954	24.0054	48.595	37.0988	42.138	15.4637	20.2006	NaN	21.141	20.4576	19.0355	41.6803	32.784	29.9741	19.0458	NaN	30.2598	25.5361	NaN	23.2048	18.1316	NaN	32.2428	29.6169	35.7897	25.6134	46.6446	40.4192	73.4742	44.6971	48.3191	20.9665	59.0542	35.7125
PURA2_HUMAN	P30520	ADSS2	Adenylosuccinate synthetase isozyme 2	38.5262	28.5693	38.6754	28.7204	59.8755	43.4839	20.9653	41.7961	31.6797	29.4326	22.4973	23.8533	34.6666	NaN	17.5762	33.408	20.067	25.625	22.1152	28.5449	23.578	36.0061	31.0987	NaN	39.9757	29.7561	43.217	25.3772	NaN	NaN	NaN	NaN	14.8185	26.0725	NaN	19.3738	21.6764	NaN	13.6344	34.2319	29.8605	25.5837	39.0541	18.9074	42.1818	NaN	NaN	26.991	38.8293	NaN	37.8071	28.21	NaN	15.9001	26.8229	NaN	22.2962	NaN	NaN	NaN	24.2878	70.999	24.5264	NaN	NaN	NaN	25.1641	36.049	NaN	23.9548	24.9682	16.4058	43.4803	23.8161	45.3702	34.5974	NaN	NaN	21.4023	NaN	NaN	37.6183	64.3341	NaN	28.3282	NaN	NaN	44.8412	NaN	29.3082	NaN	26.8744	30.8636	28.2232	30.9778
UFO_HUMAN	P30530	AXL	Tyrosine-protein kinase receptor UFO	22.4712	18.8444	23.3596	17.0355	NaN	29.1104	NaN	24.168	NaN	NaN	17.6136	26.1135	NaN	17.5262	NaN	NaN	22.6598	15.3961	NaN	21.765	NaN	21.9394	21.6913	30.1096	21.1798	19.5796	20.352	21.1415	NaN	NaN	NaN	NaN	NaN	NaN	NaN	NaN	NaN	NaN	NaN	21.2305	25.1844	NaN	28.5474	NaN	NaN	19.8093	NaN	NaN	18.2371	NaN	22.8098	20.7796	NaN	23.5776	22.0333	NaN	NaN	NaN	NaN	31.3467	NaN	NaN	27.8197	NaN	NaN	23.5533	NaN	31.3488	NaN	NaN	25.3473	NaN	28.417	27.5011	25.6832	20.3607	NaN	26.4763	NaN	NaN	25.4893	NaN	19.2854	45.0781	26.9405	30.7214	NaN	31.121	NaN	NaN	222.997	29.4042	16.9665	NaN	NaN
AMRP_HUMAN	P30533	LRPAP1	Alpha-2-macroglobulin receptor-associated protein	40.8024	29.7707	41.2886	30.2333	27.9161	47.5866	39.1621	17.6447	36.9348	45.4752	22.6308	40.5108	33.3785	23.7542	35.8611	27.2207	27.0856	45.3228	29.6536	40.2526	33.6513	42.8986	21.9006	37.1708	28.5403	31.6674	39.3336	32.4128	68.6732	26.3575	37.5854	32.5068	30.8291	36.44	18.8474	26.5709	34.8411	35.602	32.9956	51.4382	40.3259	38.3558	33.81	46.1268	30.0867	28.5054	29.2287	23.1805	25.3775	18.9493	37.3113	30.9375	NaN	23.8754	59.6635	24.2243	29.9223	NaN	30.8327	32.4298	49.3495	32.0075	18.0519	35.4054	NaN	28.5258	25.8562	27.2912	22.405	32.3772	57.2528	27.4524	37.0897	31.6074	39.0508	29.6229	67.6273	NaN	35.5465	NaN	37.7164	43.9377	49.7889	49.47	53.758	43.8358	34.7976	25.3056	25.0442	32.7911	35.184	50.2448	51.18	26.1392	47.4712
PUR8_HUMAN	P30566	ADSL	Adenylosuccinate lyase	24.7289	17.1094	31.1086	22.9678	59.5086	19.5316	18.2249	22.1765	19.8589	31.7808	23.1191	22.3199	24.5492	19.2674	23.0375	19.3158	22.701	23.054	47.8524	20.9304	42.1031	17.9436	16.9805	19.6769	25.6388	30.8824	33.6186	23.1543	NaN	NaN	NaN	NaN	43.2341	22.1733	9.11488	29.6175	14.3738	15.1564	20.9179	28.3228	13.75	13.2258	28.3915	NaN	20.4868	NaN	NaN	21.3671	24.4744	19.8283	34.4143	27.9165	NaN	14.0345	NaN	30.1288	NaN	NaN	NaN	NaN	18.8925	NaN	14.2904	36.9449	NaN	40.905	30.6447	19.9052	NaN	NaN	13.511	NaN	25.3294	23.1226	37.1644	22.4635	NaN	NaN	22.9031	NaN	22.0343	25.3179	NaN	30.15	18.6384	25.6395	30.7433	25.5152	44.6355	33.7227	27.1821	25.6726	27.5133	16.9343	28.3617
KPYR_HUMAN	P30613	PKLR	Pyruvate kinase PKLR	18.1735	24.9391	NaN	32.4963	114.926	35.4125	22.1958	8.42188	32.4008	47.3196	25.5062	47.3662	38.9171	38.8901	57.1905	73.5597	133.442	38.2058	76.5268	27.5445	47.3133	28.5211	8.87723	33.3183	47.4561	48.3702	NaN	21.5139	NaN	73.134	118.829	NaN	74.0758	46.2809	48.3499	23.2164	26.8373	38.2167	NaN	94.8521	60.3463	43.1595	30.6872	51.4308	62.4255	57.1247	46.2177	34.7892	6.31725	NaN	NaN	27.4768	NaN	45.6014	68.5929	NaN	NaN	NaN	39.2235	65.3134	41.0248	60.4232	36.4971	96.7012	88.797	58.23	NaN	26.6013	NaN	NaN	32.3018	37.5772	25.2393	31.0911	NaN	26.5751	43.5252	87.4663	116.112	NaN	101.568	45.5346	60.8161	58.6029	28.5146	26.1656	77.6521	79.3985	93	95.9952	61.5258	67.893	NaN	135.336	151.443
CLIP1_HUMAN	P30622	CLIP1	CAP-Gly domain-containing linker protein 1	12.9916	12.5413	12.1351	13.08	NaN	18.2489	14.0227	10.2958	NaN	NaN	NaN	NaN	NaN	NaN	NaN	11.5595	20.0462	20.2762	NaN	15.4299	17.7556	22.2089	13.5184	32.5853	18.4257	14.3701	14.1061	11.5947	NaN	35.122	NaN	NaN	18.67	14.5233	19.1676	16.2969	24.4788	NaN	23.6522	NaN	15.9666	NaN	5.78895	39.8687	NaN	11.8513	NaN	10.7415	13.0879	NaN	14.3214	21.77	NaN	NaN	NaN	NaN	NaN	NaN	15.741	20.3175	18.45	NaN	14.2085	NaN	NaN	NaN	NaN	NaN	12.3284	NaN	NaN	23.5695	17.114	15.8278	12.4898	12.2505	NaN	NaN	NaN	NaN	NaN	NaN	12.9802	NaN	20.815	23.6506	NaN	11.3638	17.4491	NaN	18.7332	NaN	18.1411	NaN	NaN
SORCN_HUMAN	P30626	SRI	Sorcin	127.283	122.059	133.859	111.024	79.1558	107.143	119.827	67.3336	112.003	104.8	105.213	96.2897	102.917	100.279	96.3802	126.005	113.834	104.123	101.422	106.379	116.574	106.904	76.3563	102.864	131.143	114.342	123.583	139.365	127.194	117.39	86.4738	98.3425	95.7178	104.755	108.027	109.532	119.367	92.9303	111.49	116.222	128.463	98.8058	117.218	97.3073	103.421	86.0175	91.2804	107.382	103.43	96.7497	102.737	126.355	128.767	106.198	125.689	98.6568	122.264	95.3271	105.794	99.1302	119.868	88.6904	113.052	100.705	112.847	105.945	112.622	113.91	120.171	102.139	105.501	109.694	128.628	114.415	116.881	116.64	115.59	90.9235	93.4736	NaN	114.982	123.839	94.3458	114.273	107.23	93.6637	104.133	86.1124	108.798	108.653	97.1869	90.6586	102.03	101.644	102.174
ILEU_HUMAN	P30740	SERPINB1	Leukocyte elastase inhibitor	20.0648	19.7726	15.063	27.1772	34.444	20.5226	30.7559	13.5135	20.9842	116.803	26.6661	36.029	33.2122	23.1638	28.1041	32.3264	19.9791	24.0242	22.1208	25.7337	NaN	33.9729	19.1465	29.8776	25.8369	26.198	26.6112	24.9157	25.4248	NaN	35.9777	33.2413	31.2094	38.7279	29.0268	29.5685	31.5487	31.5986	17.383	29.8554	32.137	26.2311	21.2564	27.3947	NaN	25.4579	25.8331	27.3247	19.6676	30.2271	27.5206	20.5134	NaN	26.2819	25.5032	36.9326	13.7832	28.6038	24.3959	29.427	26.0914	31.8017	26.0591	NaN	29.9689	19.4599	34.6118	28.7751	NaN	43.002	29.8143	36.5897	26.7727	32.1925	15.4221	21.7976	NaN	NaN	22.4265	NaN	27.8829	17.6527	36.4752	NaN	27.1634	40.3917	26.586	15.7868	41.1202	37.1344	35.4042	32.3559	25.7626	29.6985	38.1335
SL7A1_HUMAN	P30825	SLC7A1	High affinity cationic amino acid transporter 1	10.149	24.0509	11.4818	4.82242	NaN	12.6719	19.4448	14.1338	NaN	NaN	NaN	NaN	NaN	NaN	25.926	14.6272	11.9436	17.4415	NaN	NaN	NaN	NaN	18.9385	NaN	14.4933	NaN	13.3976	10.8295	NaN	NaN	NaN	NaN	NaN	NaN	15.7359	NaN	NaN	NaN	15.2681	NaN	NaN	11.1956	21.017	19.1387	NaN	19.8361	14.1182	NaN	14.335	NaN	13.2765	12.5446	NaN	NaN	NaN	NaN	NaN	NaN	NaN	NaN	17.2864	NaN	17.944	NaN	NaN	NaN	NaN	NaN	24.1124	NaN	NaN	NaN	17.3841	19.8727	14.4864	12.0857	NaN	NaN	NaN	NaN	NaN	22.5772	NaN	NaN	11.0902	NaN	NaN	19.1101	NaN	NaN	NaN	NaN	NaN	NaN	NaN
AL1B1_HUMAN	P30837	ALDH1B1	Aldehyde dehydrogenase X, mitochondrial	54.3004	42.9343	64.4621	49.0232	18.7993	37.593	25.8455	70.2184	33.7111	29.99	30.7935	29.9108	25.9295	30.6686	33.0846	40.883	23.8514	30.9163	31.8141	26.1456	32.0735	29.4447	51.1677	25.3426	58.742	29.5651	72.1492	48.5171	38.5112	40.4401	33.179	32.2374	31.2779	32.2847	32.6132	33.6448	30.0942	30.0563	31.518	33.2338	33.201	28.7989	27.9753	49.3628	30.6735	40.0879	38.6386	34.9636	71.5236	52.7961	76.8891	52.9512	NaN	29.0652	40.853	29.1577	26.2084	49.5754	37.9356	33.0787	34.0917	29.4107	30.6374	36.3775	31.873	54.5567	37.7703	34.0978	33.0055	20.5321	33.7523	34.1949	58.2468	37.6987	61.7522	44.2586	NaN	27.0216	28.4511	NaN	33.9776	33.4931	31.7398	33.6817	41.2354	24.6146	30.2551	72.8665	25.8293	28.8613	32.6882	36.6071	37.0294	30.3764	32.3377
RPB2_HUMAN	P30876	POLR2B	DNA-directed RNA polymerase II subunit RPB2	38.8918	37.6233	33.4229	37.3244	45.6981	43.9157	54.6669	43.2507	42.8947	39.9646	39.998	43.3683	42.7526	29.5438	43.5726	49.9218	42.0253	36.8683	33.1155	38.4058	41.3335	46.0781	42.4302	41.8592	46.1347	33.7785	36.4288	37.5042	40.5148	34.3339	43.0711	35.7311	35.8924	50.0286	40.3984	40.4174	48.5088	41.0263	45.7204	52.4974	40.9891	39.4615	44.8338	44.1239	37.5872	28.7838	35.8088	34.9632	37.2578	47.4896	35.5103	35.5531	33.6528	28.2238	51.2382	34.4096	49.9463	42.1413	47.0798	43.8626	49.9567	45.2783	37.1914	51.4589	41.7951	45.9259	53.1668	38.6827	55.6814	47.3692	41.2853	51.8155	43.1873	43.0416	35.6381	39.7258	44.8528	43.4269	36.6752	NaN	45.7784	46.2284	48.8493	48.6595	42.1227	43.9229	40.6123	43.2183	40.6099	40.0424	46.2151	37.8303	45.1274	55.0555	55.1347
LCN1_HUMAN	P31025	LCN1	Lipocalin-1	65.1507	67.6356	33.0535	185.621	173.275	146.771	140.12	38.0394	80.4956	135.02	797.385	161.513	307.801	334.648	157.588	82.9794	123.185	174.655	248.962	125.091	208.2	175.826	58.8982	165.967	49.9678	1390.43	38.056	100.819	131.681	156.612	487.075	277.01	358.1	80.1988	101.41	127.111	100.863	159.088	97.3326	114.208	106.327	130.912	85.6695	88.1965	286.099	233.138	125.46	80.7347	91.4174	161.522	42.3978	76.4674	233.426	183.872	78.8784	784.457	155.306	64.94	149	174.541	124.39	98.5068	257.937	111.605	116.023	184.551	90.5746	80.5443	123.826	184.829	215.804	124.933	67.3854	90.6757	28.9751	43.7979	140.746	195.619	397.686	NaN	NaN	159.164	196.765	152.88	152.701	180.462	142.822	106.627	186.387	235.67	165.213	219.446	197.777	209.996	291.523
SDHA_HUMAN	P31040	SDHA	Succinate dehydrogenase [ubiquinone] flavoprotein subunit, mitochondrial	33.4281	21.4235	50.4439	32.2103	NaN	22.8192	22.3481	35.0681	18.8974	24.0824	25.4236	19.4927	17.3958	24.5856	18.0131	22.2532	21.1851	22.2454	20.9557	22.3757	30.5292	14.845	23.6843	18.4989	49.5023	20.6786	52.7315	26.0646	15.3711	19.3346	24.9113	29.6717	19.7606	19.3703	19.4659	22.1648	18.1605	13.3496	15.813	12.3358	27.8468	16.2916	20.9774	25.6264	23.1404	25.0451	23.2959	21.8483	35.4673	17.6299	53.2009	20.0956	13.9719	17.144	22.0945	18.0247	27.1493	50.5418	28.5069	21.5516	22.0292	23.2748	17.7321	27.7724	23.5259	24.623	11.195	27.224	12.4648	22.4722	20.5787	18.799	36.0182	22.6606	40.9716	29.1985	21.5598	31.8216	16.1262	NaN	19.0222	17.4631	13.9483	14.1612	27.5279	17.9131	17.3461	41.8695	14.4863	18.6079	16.5663	26.4938	22.84	33.7261	27.3208
COR1A_HUMAN	P31146	CORO1A	Coronin-1A	17.7013	21.6525	11.9336	14.1862	NaN	21.5409	10.5199	18.9386	28.9271	15.6506	10.8111	21.2663	24.0267	11.4753	NaN	21.3759	11.0226	19.2881	13.8127	16.656	NaN	17.9076	16.1451	NaN	13.8413	11.0798	11.6098	17.0123	NaN	12.5737	20.1277	NaN	24.0093	17.0115	22.6843	17.1934	17.8369	16.4147	NaN	16.9801	21.8449	13.5916	11.146	18.4234	14.1268	10.2334	8.41551	17.4873	17.5085	12.7475	14.8497	14.6411	NaN	20.8194	28.1011	11.0579	7.31101	NaN	25.3461	17.3723	25.9645	26.0397	22.779	NaN	23.0984	37.7478	20.6349	12.1244	NaN	24.0401	25.3231	26.4094	17.9204	16.7131	11.3394	16.0374	19.2922	9.7766	NaN	NaN	30.6357	19.1414	24.1573	25.4244	51.2116	16.2485	12.9298	14.6736	10.5439	15.4937	17.2105	22.3875	20.856	NaN	12.404
GDIA_HUMAN	P31150	GDI1	Rab GDP dissociation inhibitor alpha	52.0107	45.9636	60.6827	49.1833	14.0897	37.4493	66.5715	22.2253	31.449	34.9891	55.0176	31.131	46.3684	41.7	53.5158	37.8948	28.7212	46.6762	32.7324	39.7504	49.4642	63.0267	32.7326	39.1696	51.3898	46.8576	69.0548	50.6819	28.9436	31.0802	68.8923	37.9341	72.348	30.9859	30.0733	48.8276	36.4147	24.211	42.015	34.1551	36.9164	35.7172	31.7989	21.8604	57.9322	74.5905	34.797	38.7286	46.9671	40.6108	70.3133	41.0527	NaN	27.294	22.2723	45.7241	47.5939	30.9761	38.9542	57.897	40.5481	NaN	36.2856	24.5586	26.6025	36.4975	45.2872	47.3841	26.1678	43.8649	57.1382	NaN	48.7157	45.8324	58.7631	51.8185	NaN	29.7366	46.727	NaN	90.618	36.0686	27.6432	45.0599	53.9022	46.0944	39.8189	26.5964	26.4875	37.6748	64.2976	58.4607	46.2909	NaN	31.5283
S10A7_HUMAN	P31151	S100A7	Protein S100-A7	31.6505	11.6823	32.1133	55.2666	55.4402	46.6934	48.8036	20.1089	17.6579	114.475	94.5758	206.291	63.6796	552.569	118.007	9.97371	34.0888	84.1325	46.3081	60.4038	254.094	68.0578	25.8394	75.8899	25.607	105.196	21.0493	41.6016	72.8	138.288	205.521	381.405	178.367	12.5174	97.1203	84.6055	40.2795	57.7639	19.9786	30.0516	41.7275	119.695	26.7264	16.4734	302.31	400.987	111.692	19.4661	17.927	41.3235	27.2332	27.4038	31.2751	78.9365	28.96	103.138	21.0153	NaN	88.6643	89.8438	25.3393	25.0484	48.3538	20.1735	81.414	40.1046	15.0413	36.0832	43.8514	109.403	16.3607	31.5758	93.3156	17.5515	16.5824	12.6301	32.0836	71.5878	338.605	NaN	82.1826	49.7767	69.5815	70.2656	64.5564	178.38	106.263	8.40918	1745.99	169.854	68.6057	237.487	148.754	188.569	56.7951
METK2_HUMAN	P31153	MAT2A	S-adenosylmethionine synthase isoform type-2	145.675	129.418	160.202	123.92	63.1847	112.134	112.337	71.2759	117.921	92.5939	98.9509	98.4411	105.901	100.67	86.1014	132.87	122.994	108.587	104.707	111.472	74.9358	108.807	85.0143	100.999	134.598	104.879	138.464	139.927	99.4967	105.961	87.3448	69.3156	83.4513	113.177	97.9889	112.314	118.158	101.291	111.442	118.785	120.41	95.6786	118.93	86.7891	109.761	80.3381	84.6524	132.442	96.1678	88.8426	127.891	113.376	84.4158	112.237	112.436	83.1315	111.231	83.804	90.4939	92.261	105.155	86.8725	98.2202	95.9122	103.428	79.8336	107.256	108.61	99.5214	105.893	109.737	94.2906	135.078	120.67	152.81	153.949	79.6473	107.599	96.6588	357.74	93.7712	102.809	102.832	117.424	131.16	103.564	91.2567	69.4697	92.4773	100.665	101.637	93.0279	92.3379	96.8944	116.66
KAP1_HUMAN	P31321	PRKAR1B	cAMP-dependent protein kinase type I-beta regulatory subunit	16.1494	20.5134	19.7937	23.1083	19.3613	20.9201	9.51766	15.4102	11.9714	29.9001	25.8094	NaN	13.3161	NaN	26.0832	22.4695	14.0778	20.8786	18.8425	24.6295	11.1051	NaN	19.1096	20.2908	18.7877	18.8283	18.6417	14.929	NaN	NaN	NaN	24.0568	NaN	15.211	18.9941	30.5938	NaN	25.3261	11.0094	17.8153	NaN	10.7163	19.8345	23.1811	NaN	14.6213	29.0242	11.7726	13.3051	20.9268	16.0742	15.595	25.0109	31.9818	25.7847	21.0217	17.5466	11.6705	NaN	NaN	21.3774	NaN	16.296	NaN	NaN	NaN	35.7388	NaN	NaN	18.6529	27.7727	NaN	18.5954	25.8196	15.4103	22.6113	NaN	18.6397	14.6001	NaN	24.0222	10.8386	20.6158	19.3198	18.0755	29.2179	20.3205	15.7106	18.6612	NaN	21.4506	11.1718	NaN	13.5158	16.7496
RIR2_HUMAN	P31350	RRM2	Ribonucleoside-diphosphate reductase subunit M2	52.2277	52.5507	41.219	42.2516	NaN	61.7595	38.966	60.4809	40.279	59.7807	38.8034	39.0219	36.3898	57.489	36.6121	55.8389	75.7243	52.9763	37.2974	49.2806	NaN	45.6754	72.1383	46.5638	69.9552	48.8325	44.4177	52.5825	NaN	NaN	27.6804	NaN	30.1495	38.8608	35.6354	34.4566	34.0697	27.2087	42.8646	55.6146	31.2636	45.7646	55.9046	26.8154	41.3724	41.1883	33.701	46.2955	45.6985	40.6129	40.635	57.4929	NaN	31.3563	51.5746	39.6673	46.2449	57.1919	40.0891	43.0294	35.1035	39.608	36.1658	63.7323	NaN	53.6103	45.4276	61.5475	NaN	50.2692	48.7986	36.9083	71.5089	47.6936	61.759	80.4074	NaN	66.0806	36.8074	NaN	59.4423	63.2463	27.791	59.7185	74.1391	45.8987	41.564	67.5122	59.6778	44.555	35.9949	34.2036	65.3996	32.7679	63.4578
SDC4_HUMAN	P31431	SDC4	Syndecan-4	5.44902	NaN	3.58917	NaN	NaN	NaN	NaN	NaN	NaN	NaN	NaN	NaN	NaN	NaN	NaN	NaN	NaN	NaN	NaN	NaN	NaN	NaN	NaN	NaN	NaN	NaN	NaN	NaN	NaN	NaN	NaN	NaN	NaN	NaN	NaN	NaN	NaN	NaN	NaN	NaN	NaN	NaN	NaN	NaN	13.4613	NaN	NaN	NaN	4.96381	NaN	5.0863	NaN	NaN	NaN	NaN	NaN	NaN	NaN	NaN	NaN	NaN	NaN	NaN	NaN	NaN	NaN	NaN	NaN	NaN	NaN	NaN	NaN	NaN	NaN	4.64032	NaN	NaN	NaN	NaN	NaN	NaN	NaN	NaN	NaN	NaN	NaN	NaN	NaN	NaN	NaN	NaN	NaN	NaN	NaN	NaN
TIA1_HUMAN	P31483	TIA1	Nucleolysin TIA-1 isoform p40	77.9374	63.7562	68.455	67.489	43.6321	68.5944	49.3672	92.8673	79.5706	61.2148	63.6843	59.7879	51.2318	72.7622	79.4078	67.0391	51.8517	65.2535	68.2468	54.4215	49.8151	58.0488	81.0588	61.2125	63.4267	75.2396	82.726	70.6957	67.5627	64.0145	84.3768	57.5451	80.9695	49.0545	59.5003	67.3065	84.6257	53.3075	54.4409	66.1764	45.862	70.2156	56.948	59.146	74.0927	72.4233	48.9503	80.2763	85.6915	83.9818	68.4758	63.5599	NaN	71.3968	65.3606	76.1887	58.4997	69.8964	55.8933	41.5979	56.298	64.6682	61.4428	70.2881	63.4506	50.4847	62.7893	74.5286	72.8017	68.525	99.658	60.7959	85.0779	67.0819	65.5135	74.8539	64.3456	78.3853	61.8557	NaN	44.8643	56.0489	43.6548	75.3165	66.2494	73.8226	67.7683	70.3338	72.4367	86.7658	50.5716	75.8362	73.9854	60.0794	70.6722
DNJA1_HUMAN	P31689	DNAJA1	DnaJ homolog subfamily A member 1	130.464	133.748	121.999	125.152	202.268	149.707	135.765	132.746	164.438	153.656	144.774	165.489	158.633	159.817	155.366	169.385	207.862	158.408	132.949	149.802	151.613	147.338	135.598	156.879	128.569	157.014	127.564	127.691	200.222	158.794	174.848	183.796	159.099	206.651	172.776	177.63	171.924	176.456	204.936	156.868	157.294	160.382	167.308	161.21	156.603	176.159	164.291	190.022	116.607	177.81	126.29	143.068	155.783	169.82	174.228	148.26	187.979	187.384	183.164	180.928	176.407	160.917	177.949	227.002	151.651	158.485	225.729	148.744	196.331	154.859	157.377	176.424	130.094	145.026	143.263	148.587	129.763	168.657	181.89	411.995	159.856	159.993	147.836	118.437	116.706	149.917	138.824	122.835	172.15	162.758	179.15	175.801	158.542	172.007	153.822
AKT1_HUMAN	P31749	AKT1	RAC-alpha serine/threonine-protein kinase	6.55092	NaN	5.20634	NaN	NaN	NaN	NaN	5.09865	NaN	NaN	NaN	NaN	NaN	NaN	NaN	NaN	11.7451	NaN	NaN	NaN	NaN	NaN	NaN	NaN	4.2874	NaN	6.0558	NaN	NaN	NaN	NaN	NaN	NaN	NaN	NaN	NaN	NaN	NaN	NaN	NaN	NaN	NaN	NaN	NaN	NaN	NaN	NaN	NaN	7.51965	NaN	5.69798	10.1403	NaN	8.40869	NaN	9.41702	NaN	NaN	NaN	NaN	NaN	NaN	NaN	NaN	NaN	NaN	NaN	NaN	NaN	NaN	NaN	NaN	NaN	NaN	4.10654	NaN	NaN	NaN	NaN	NaN	NaN	NaN	NaN	NaN	NaN	NaN	NaN	7.28373	NaN	NaN	NaN	NaN	NaN	NaN	NaN
AKT2_HUMAN	P31751	AKT2	RAC-beta serine/threonine-protein kinase	5.22184	NaN	5.36808	8.09268	NaN	NaN	NaN	5.65912	NaN	NaN	NaN	NaN	NaN	NaN	NaN	11.5684	NaN	NaN	NaN	NaN	NaN	NaN	8.27984	NaN	4.5068	NaN	6.93311	6.80823	NaN	20.7902	NaN	NaN	NaN	10.441	NaN	NaN	NaN	NaN	7.2764	NaN	NaN	7.69468	NaN	NaN	NaN	NaN	NaN	NaN	5.91181	NaN	6.04037	NaN	NaN	NaN	NaN	NaN	NaN	NaN	NaN	NaN	NaN	NaN	NaN	NaN	NaN	NaN	NaN	NaN	NaN	NaN	NaN	NaN	7.63291	NaN	4.60067	4.89593	NaN	NaN	NaN	NaN	NaN	NaN	NaN	NaN	NaN	NaN	NaN	7.31991	NaN	NaN	NaN	NaN	NaN	NaN	NaN
QCR1_HUMAN	P31930	UQCRC1	Cytochrome b-c1 complex subunit 1, mitochondrial	93.1674	64.6772	120.757	79.6896	39.7964	54.9701	62.1171	123.237	60.2906	69.9501	68.2425	43.0432	55.9325	67.0419	54.1647	62.7435	41.0426	53.5647	57.1658	63.0881	84.7587	38.3221	95.8674	53.2055	92.866	67.8456	130.556	69.2567	NaN	36.39	71.0543	79.7133	48.0239	47.3248	75.7711	49.6111	45.892	42.9789	50.0247	67.0471	52.0727	56.9555	58.0934	77.9321	61.0309	64.1664	91.7845	41.8156	108.386	86.8717	124.768	68.9474	NaN	44.0778	44.9678	76.6638	50.818	82.6571	57.0431	57.8432	57.2032	58.7485	40.5737	44.1345	46.1581	66.1092	44.2461	66.82	52.4344	36.8181	61.6025	52.4544	84.7176	59.8381	101.189	82.9584	NaN	43.8091	54.1819	NaN	46.2082	57.159	60.2295	59.4571	61.863	52.2976	61.5345	143.748	55.7719	48.5278	52.8042	46.7977	59.1665	46.4179	49.3842
3HIDH_HUMAN	P31937	HIBADH	3-hydroxyisobutyrate dehydrogenase, mitochondrial	15.9307	71.6675	16.4619	NaN	NaN	24.1669	NaN	17.1201	NaN	NaN	NaN	NaN	NaN	NaN	NaN	NaN	NaN	NaN	69.3835	NaN	NaN	NaN	NaN	NaN	16.2713	NaN	19.7435	13.4752	NaN	NaN	NaN	NaN	NaN	NaN	NaN	14.2176	NaN	NaN	NaN	NaN	NaN	NaN	NaN	NaN	NaN	NaN	NaN	NaN	14.2977	NaN	14.7003	21.1025	NaN	NaN	NaN	NaN	NaN	NaN	NaN	NaN	19.9154	NaN	NaN	NaN	NaN	NaN	NaN	NaN	NaN	NaN	NaN	NaN	18.6778	NaN	14.9926	5.43069	NaN	NaN	NaN	NaN	NaN	NaN	NaN	NaN	NaN	39.5162	NaN	NaN	NaN	NaN	NaN	NaN	NaN	NaN	NaN
PUR9_HUMAN	P31939	ATIC	Bifunctional purine biosynthesis protein ATIC	121.251	86.8733	129.155	92.4362	40.265	75.9604	68.3443	41.0766	70.8705	68.9642	58.9235	51.4935	60.3486	56.4645	54.2801	87.1643	90.431	67.7496	69.9953	76.3504	63.3431	69.3776	51.6939	76.2329	113.243	71.8334	131.498	109.545	70.0427	62.4434	47.5917	52.4729	46.6799	59.3463	63.9072	51.4461	62.3751	45.6055	60.0806	68.9005	62.5392	67.7912	65.8949	48.1998	57.1412	46.0176	46.0095	71.943	90.0624	67.2951	111.685	88.2106	58.2489	56.5507	62.0801	52.4403	54.6879	75.5129	54.797	51.921	63.9984	42.1596	61.0119	49.678	49.1987	52.0442	73.2125	67.2816	66.5676	70.4731	74.2789	49.0325	119.164	80.5558	130.028	97.9705	55.8018	69.8545	54.557	NaN	49.6848	68.5281	65.76	69.4324	87.8343	64.9386	81.4342	47.3903	70.2136	59.1863	69.0942	68.4318	70.0418	56.8586	67.5871
HNRH3_HUMAN	P31942	HNRNPH3	Heterogeneous nuclear ribonucleoprotein H3	166.972	111.615	217.123	137.613	78.5719	126.098	96.1039	165.555	114.244	121.055	109.017	88.9965	95.2265	120.379	98.0011	131.732	133.755	123.813	115.623	101.971	84.405	100.625	122.129	117.202	197.974	106.326	236.504	155.88	113.594	95.1753	110.66	77.2649	100.259	126.723	111.409	108.406	93.9677	102.401	118.662	103.971	95.425	118.759	122.233	98.7511	103.908	97.314	79.9973	135.917	180.023	104.926	214.631	143.694	78.8453	103.04	115.094	108.069	99.0417	172.474	89.2983	110.177	101.245	105.592	102.486	107.622	70.8176	92.9974	121.178	111.617	118.14	102.385	126.464	95.6891	158.496	105.512	189.358	137.329	101.95	95.0485	94.6588	253.861	97.6043	114.236	106.361	106.622	136.594	112.702	113.086	111.281	106.852	105.315	103.207	96.8142	105.346	107.934	113.22
HNRH1_HUMAN	P31943	HNRNPH1	Heterogeneous nuclear ribonucleoprotein H	259.856	245.609	338.446	257.377	201.283	210.111	198.028	342.523	255.707	200.115	211.558	198.616	185.379	196.549	189.228	226.501	280.881	173.634	185.372	195.472	159.228	173.472	225.428	177.902	313.465	211.143	422.564	238.276	198.026	214.282	211.535	192.123	207.76	276.203	233.3	262.208	202.16	211.3	222.566	251.48	212.499	200.352	216.503	216.857	176.375	202.946	187.661	258.953	327.249	275.623	419.981	265.174	213.934	226.486	202.393	191.209	261.553	300.022	215.526	225.744	239.499	223.763	239.709	288.14	221.542	220.744	248.865	188.974	170.414	213.653	223.789	198.645	247.459	214.937	298.972	250.492	161.125	184.023	183.472	433.952	193.849	202.914	174.754	214.768	187.714	192.92	173.658	231.411	238.478	223.52	205.668	211.044	188.245	229.295	213.826
