## Supplementary table 1 for "Overcoming preservation challenges to enable single-cell proteomics of fixed cell and tissue samples with retained proteome integrity" (part 15 of 21)

### Sheet: Dataset 4 (continued)
PG.ProteinLabel	PG.ProteinGroups	PG.Genes	PG.ProteinDescriptions	[1] Fixed_01_10cells_s1-d11_1_2712.d.PG.Quantity	[2] Fixed_01_2cells_s1-d9_1_2710.d.PG.Quantity	[3] Fixed_01_50cells_s1-d12_1_2713.d.PG.Quantity	[4] Fixed_01_5cells_s1-d10_1_2711.d.PG.Quantity	[5] Fixed_01_blank_s1-d1_1_2702.d.PG.Quantity	[6] Fixed_01_SC_10_s1-c10_1_2699.d.PG.Quantity	[7] Fixed_01_SC_11_s1-c11_1_2700.d.PG.Quantity	[8] Fixed_01_SC_12_s1-c12_1_2701.d.PG.Quantity	[9] Fixed_01_SC_13_s1-d2_1_2703.d.PG.Quantity	[10] Fixed_01_SC_14_s1-d3_1_2704.d.PG.Quantity	[11] Fixed_01_SC_15_s1-d4_1_2705.d.PG.Quantity	[12] Fixed_01_SC_16_s1-d5_1_2706.d.PG.Quantity	[13] Fixed_01_SC_17_s1-d6_1_2707.d.PG.Quantity	[14] Fixed_01_SC_18_s1-d7_1_2708.d.PG.Quantity	[15] Fixed_01_SC_19_s1-d8_1_2709.d.PG.Quantity	[16] Fixed_01_SC_1_s1-c1_1_2690.d.PG.Quantity	[17] Fixed_01_SC_2_s1-c2_1_2691.d.PG.Quantity	[18] Fixed_01_SC_3_s1-c3_1_2692.d.PG.Quantity	[19] Fixed_01_SC_4_s1-c4_1_2693.d.PG.Quantity	[20] Fixed_01_SC_5_s1-c5_1_2694.d.PG.Quantity	[21] Fixed_01_SC_6_s1-c6_1_2695.d.PG.Quantity	[22] Fixed_01_SC_7_s1-c7_1_2696.d.PG.Quantity	[23] Fixed_01_SC_8_s1-c8_1_2697.d.PG.Quantity	[24] Fixed_01_SC_9_s1-c9_1_2698.d.PG.Quantity	[25] Fixed_03_10cells_s1-f11_1_2736.d.PG.Quantity	[26] Fixed_03_2cells_s1-f9_1_2734.d.PG.Quantity	[27] Fixed_03_50cells_s1-f12_1_2737.d.PG.Quantity	[28] Fixed_03_5cells_s1-f10_1_2735.d.PG.Quantity	[29] Fixed_03_blank_s1-f1_1_2726.d.PG.Quantity	[30] Fixed_03_SC_10_s1-e10_1_2723.d.PG.Quantity	[31] Fixed_03_SC_11_s1-e11_1_2724.d.PG.Quantity	[32] Fixed_03_SC_12_s1-e12_1_2725.d.PG.Quantity	[33] Fixed_03_SC_13_s1-f2_1_2727.d.PG.Quantity	[34] Fixed_03_SC_14_s1-f3_1_2728.d.PG.Quantity	[35] Fixed_03_SC_15_s1-f4_1_2729.d.PG.Quantity	[36] Fixed_03_SC_16_s1-f5_1_2730.d.PG.Quantity	[37] Fixed_03_SC_17_s1-f6_1_2731.d.PG.Quantity	[38] Fixed_03_SC_18_s1-f7_1_2732.d.PG.Quantity	[39] Fixed_03_SC_19_s1-f8_1_2733.d.PG.Quantity	[40] Fixed_03_SC_1_s1-e1_1_2714.d.PG.Quantity	[41] Fixed_03_SC_2_s1-e2_1_2715.d.PG.Quantity	[42] Fixed_03_SC_3_s1-e3_1_2716.d.PG.Quantity	[43] Fixed_03_SC_4_s1-e4_1_2717.d.PG.Quantity	[44] Fixed_03_SC_5_s1-e5_1_2718.d.PG.Quantity	[45] Fixed_03_SC_6_s1-e6_1_2719.d.PG.Quantity	[46] Fixed_03_SC_7_s1-e7_1_2720.d.PG.Quantity	[47] Fixed_03_SC_8_s1-e8_1_2721.d.PG.Quantity	[48] Fixed_03_SC_9_s1-e9_1_2722.d.PG.Quantity	[49] Fixed_1_10cells_s1-h11_1_2760.d.PG.Quantity	[50] Fixed_1_2cells_s1-h9_1_2758.d.PG.Quantity	[51] Fixed_1_50cells_s1-h12_1_2761.d.PG.Quantity	[52] Fixed_1_5cells_s1-h10_1_2759.d.PG.Quantity	[53] Fixed_1_blank_s1-h1_1_2750.d.PG.Quantity	[54] Fixed_1_SC_10_s1-g10_1_2747.d.PG.Quantity	[55] Fixed_1_SC_11_s1-g11_1_2748.d.PG.Quantity	[56] Fixed_1_SC_12_s1-g12_1_2749.d.PG.Quantity	[57] Fixed_1_SC_13_s1-h2_1_2751.d.PG.Quantity	[58] Fixed_1_SC_14_s1-h3_1_2752.d.PG.Quantity	[59] Fixed_1_SC_15_s1-h4_1_2753.d.PG.Quantity	[60] Fixed_1_SC_16_s1-h5_1_2754.d.PG.Quantity	[61] Fixed_1_SC_17_s1-h6_1_2755.d.PG.Quantity	[62] Fixed_1_SC_18_s1-h7_1_2756.d.PG.Quantity	[63] Fixed_1_SC_19_s1-h8_1_2757.d.PG.Quantity	[64] Fixed_1_SC_1_s1-g1_1_2738.d.PG.Quantity	[65] Fixed_1_SC_2_s1-g2_1_2739.d.PG.Quantity	[66] Fixed_1_SC_3_s1-g3_1_2740.d.PG.Quantity	[67] Fixed_1_SC_4_s1-g4_1_2741.d.PG.Quantity	[68] Fixed_1_SC_5_s1-g5_1_2742.d.PG.Quantity	[69] Fixed_1_SC_6_s1-g6_1_2743.d.PG.Quantity	[70] Fixed_1_SC_7_s1-g7_1_2744.d.PG.Quantity	[71] Fixed_1_SC_8_s1-g8_1_2745.d.PG.Quantity	[72] Fixed_1_SC_9_s1-g9_1_2746.d.PG.Quantity	[73] Fresh_10cells_s1-b11_1_2688.d.PG.Quantity	[74] Fresh_2cells_s1-b9_1_2686.d.PG.Quantity	[75] Fresh_50cells_s1-b12_1_2689.d.PG.Quantity	[76] Fresh_5cells_s1-b10_1_2687.d.PG.Quantity	[77] Fresh_blank_s1-b1_1_2678.d.PG.Quantity	[78] Fresh_SC_10_s1-a10_1_2675.d.PG.Quantity	[79] Fresh_SC_11_s1-a11_1_2676.d.PG.Quantity	[80] Fresh_SC_12_s1-a12_1_2677.d.PG.Quantity	[81] Fresh_SC_13_s1-b2_1_2679.d.PG.Quantity	[82] Fresh_SC_14_s1-b3_1_2680.d.PG.Quantity	[83] Fresh_SC_15_s1-b4_1_2681.d.PG.Quantity	[84] Fresh_SC_16_s1-b5_1_2682.d.PG.Quantity	[85] Fresh_SC_17_s1-b6_1_2683.d.PG.Quantity	[86] Fresh_SC_18_s1-b7_1_2684.d.PG.Quantity	[87] Fresh_SC_19_s1-b8_1_2685.d.PG.Quantity	[88] Fresh_SC_1_s1-a1_1_2664.d.PG.Quantity	[89] Fresh_SC_2_s1-a2_1_2665.d.PG.Quantity	[90] Fresh_SC_4_s1-a4_1_2669.d.PG.Quantity	[91] Fresh_SC_5_s1-a5_1_2670.d.PG.Quantity	[92] Fresh_SC_6_s1-a6_1_2671.d.PG.Quantity	[93] Fresh_SC_7_s1-a7_1_2672.d.PG.Quantity	[94] Fresh_SC_8_s1-a8_1_2673.d.PG.Quantity	[95] Fresh_SC_9_s1-a9_1_2674.d.PG.Quantity
CASPE_HUMAN	P31944	CASP14	Caspase-14	20.4425	25.9382	17.2531	32.6264	44.5453	42.7489	41.5163	12.5756	18.313	112.331	55.5598	68.9743	54.1644	185.771	61.2383	20.5928	26.942	56.0608	165.278	41.1061	132.694	39.3826	28.3264	73.5138	20.7334	62.6242	28.2038	23.8842	48.798	102.609	143.153	187.296	200.434	33.4753	42.43	40.9424	32.209	46.1059	30.0354	30.3759	32.5705	69.9603	36.6899	30.2069	98.7236	136.239	68.1255	17.7773	16.0347	44.037	29.6543	31.1249	49.4258	54.5749	23.9933	221.969	64.4351	NaN	91.4117	77.3003	32.6216	70.8914	66.3059	41.4726	57.1969	52.5735	NaN	65.7112	35.0718	80.886	33.3173	33.6718	29.9528	25.2665	15.1395	21.3647	55.2864	56.4072	474.989	NaN	49.9538	31.5535	32.5231	46.2434	51.8558	49.3283	283.952	49.9257	485.932	116.965	147.4	85.0419	54.7233	76.2594	55.5539
1433B_HUMAN	P31946	YWHAB	14-3-3 protein beta/alpha	782.631	555.618	915.174	652.179	279.302	525.257	453.934	521.18	505.476	423.837	444.003	319.222	394.829	440.599	302.246	617.405	588.105	455.814	448.946	503.086	342.203	455.398	504.567	451.939	678.284	436.229	897.662	619.93	313.462	389.769	316.929	322.515	305.72	409.27	413.959	390.179	448.3	283.67	401.904	502.653	423.151	449.532	417.823	317.663	348.544	336.877	315.541	482.284	647.474	456.274	851.498	706.652	277.501	343.714	433.657	326.515	404.24	519.585	277.426	238.884	408.935	228.222	347.615	398.185	294.702	296.479	465.729	429.835	448.58	348.212	511.192	320.313	811.695	557.839	915.284	660.918	419.266	447.374	382.339	956.734	431.039	448.218	411.726	491.032	567.666	442.493	430.471	527.733	422.462	398.057	391.73	475.378	485.423	396.472	453.216
1433S_HUMAN	P31947	SFN	14-3-3 protein sigma	119.185	92.8187	142.698	105.507	54.4587	76.3601	69.2597	54.2692	77.8902	82.9582	206.122	62.0492	68.6448	106.949	55.6527	68.5213	91.4739	72.5256	87.6956	82.6162	88.6248	74.7001	56.7088	83.2016	124.999	80.9731	145.242	105.717	43.4902	77.4807	64.7691	60.6885	72.5167	54.0271	63.3982	59.8758	75.8832	56.1016	71.0995	78.6226	61.1675	75.3951	77.1089	52.7282	72.9263	56.4703	76.2886	79.1724	101.261	74.2257	102.127	113.184	NaN	67.7344	71.4402	92.6052	63.7354	96.2383	72.9308	52.293	79.9264	63.9948	62.1182	60.6782	49.8571	64.2054	66.7472	80.7233	66.5318	84.3652	154.325	57.5588	103.474	81.4673	113.012	94.0577	NaN	82.7578	72.1767	118.469	56.6536	72.6274	65.7903	84.9928	112.152	116.552	94.1638	73.3685	141.538	56.2724	60.2359	78.015	69.7245	73.6221	70.7118
STIP1_HUMAN	P31948	STIP1	Stress-induced-phosphoprotein 1	439.867	565.316	399.952	488	664.03	539.848	570.034	268.461	610.84	484.326	487.669	527.111	524.458	496.077	530.638	541.929	597.591	533.006	469.803	531.057	530.25	542.264	412.609	530.437	497.434	500.378	408.737	525.535	797.36	522.927	536.192	512.162	577.327	680.07	601.424	660.844	607.883	601.299	627.504	668.24	603.292	546.312	604.789	594.853	511.458	498.854	544.859	572.061	369.249	622.598	385.426	564.289	661.95	621.142	680.011	505.639	683.013	592.256	666.638	607.775	614.95	663.518	667.748	684.578	663.096	530.782	640.863	531.802	597.408	543.867	578.806	709.831	472.046	538.988	415.71	520.009	634.29	590.572	604.261	1387.36	616.289	549.183	591.097	485.104	462.819	519.021	456.592	383.711	511.36	514.553	504.507	509.589	560.287	587.721	560.179
S10AB_HUMAN	P31949	S100A11	Protein S100-A11	135.382	115.882	154.167	148.925	88.9656	86.908	96.0876	62.3229	110.446	108.062	105.359	88.1735	89.435	110.127	98.3926	119.534	165.729	100.509	178.64	87.8803	98.1747	95.9995	73.7635	94.7508	186.832	123.686	219.303	125.352	99.3984	154.768	110.193	150.158	107.356	88.4215	113.669	86.9205	105.27	72.7152	102.467	127.178	92.0274	89.6145	90.1844	64.8184	111.447	109.826	85.8818	117.774	156.45	113.866	273.731	169.135	118.697	97.8296	110.095	165.539	145.551	134.096	106.443	109.994	115.652	102.351	116.877	128.395	106.181	86.5756	96.8903	100.935	102.194	98.0699	110.8	91.0656	169.283	129.145	179.314	168.903	103.058	118.148	118.388	285.989	86.7022	83.1101	103.634	104.907	104.061	78.54	134.071	90.0798	133.159	113.101	104.044	140.981	105.781	107.883	101.926
PRDX2_HUMAN	P32119	PRDX2	Peroxiredoxin-2	569.643	472.387	569.019	501.987	449.468	453.782	436.906	347.629	450.969	420.355	523.887	495.953	411.686	572.484	400.183	468.243	524.823	438.508	635.321	446.522	484.255	419.652	369.45	436.078	735.404	474.754	671.012	543.456	446.074	543.811	544.66	573.286	469.937	389.955	503.011	424.129	444.552	369.159	427.613	501.201	432.299	439.725	380.487	311.049	484.798	456.417	423.438	433.076	546.278	463.901	549.934	638.708	379.405	428.325	406.185	652.821	434.186	460.606	466.358	441.878	375.062	371.671	522.083	425.8	409.89	348.611	401.305	485.315	338.84	487.971	429.838	353.066	607.176	443.236	528.342	541.584	388.899	449.484	481.086	1479.4	429.441	358.013	365.41	409.942	472.348	467.111	625.83	403.63	622.719	529.009	536.541	530.333	485.193	490.306	416.17
ARRB2_HUMAN	P32121	ARRB2	Beta-arrestin-2	21.4689	25.8927	15.6941	21.7456	37.3196	25.6741	33.379	18.114	30.239	31.1261	27.8191	35.2062	37.4271	28.5397	29.2135	30.8836	46.9853	23.6915	31.8396	19.4436	22.9524	25.7977	20.7551	39.9278	23.3172	30.7143	19.0719	23.8445	37.1152	32.1114	38.8805	44.8097	36.3112	32.6496	33.5451	25.9427	28.8022	31.4831	31.1989	31.0083	22.9837	31.0117	19.8025	31.5899	41.4687	31.102	39.9642	31.1859	17.9334	46.3782	15.4601	31.2429	31.7518	36.4391	37.0077	39.8339	29.3258	31.6294	42.2095	42.8755	40.2579	34.6869	49.3572	32.3441	31.6721	19.2397	17.6456	25.3134	32.3207	39.8651	36.607	30.1915	21.3886	22.1763	17.3677	23.0144	NaN	40.878	39.7631	NaN	NaN	20.8552	39.0038	NaN	29.0475	31.1741	26.3749	23.0811	37.1402	38.8672	38.588	29.5225	42.6223	39.1734	38.2391
DCTD_HUMAN	P32321	DCTD	Deoxycytidylate deaminase	34.085	28.9615	28.8776	29.495	41.4059	31.9314	22.1353	17.4631	29.1765	29.7488	25.5717	20.3178	36.6301	31.4024	24.6663	28.0018	30.2335	25.2166	30.9946	28.8502	47.5582	35.8021	18.7122	35.5746	34.1468	27.4007	36.3742	28.6103	NaN	30.2386	NaN	44.3171	25.5139	19.2979	24.2953	28.91	34.3564	35.5268	36.9273	35.0031	26.1134	29.552	41.1111	31.0669	31.4065	20.9133	27.5299	32.9252	22.5389	34.4707	22.3491	26.7356	NaN	26.4617	30.1523	28.8472	29.4885	NaN	43.9718	30.2464	18.0172	22.7797	27.9934	49.6227	NaN	47.0691	26.1867	41.4446	18.4608	41.9539	39.3375	42.8722	37.0726	31.7113	30.8193	28.5635	52.2416	37.3258	NaN	NaN	55.299	33.4617	34.4319	39.1603	32.9249	36.5933	39.5505	20.6488	27.6369	NaN	36.6138	26.847	27.3141	28.4288	22.3267
P5CR1_HUMAN	P32322	PYCR1	Pyrroline-5-carboxylate reductase 1, mitochondrial	32.4127	24.958	41.8076	34.7154	54.8391	35.8075	20.674	56.0625	27.8647	23.7702	18.3287	20.7958	22.5331	21.015	21.7041	49.8302	32.703	23.2791	18.4152	24.9888	26.4105	16.6314	42.399	22.8031	24.5759	19.1134	47.7529	26.1182	NaN	24.1836	31.6702	17.5578	21.2766	14.1141	24.9915	23.6198	16.0576	18.5614	21.4722	28.1837	29.7628	24.1754	27.4724	36.5573	22.2398	25.4266	31.556	24.2746	42.6449	28.3997	27.6433	35.2795	NaN	22.8986	14.6192	20.6451	18.4151	28.7219	18.1661	24.9587	18.6472	23.3748	26.6845	NaN	18.1995	39.7754	24.0098	21.4706	21.8907	13.4583	23.3663	24.8569	30.35	32.3128	35.7797	34.5314	NaN	21.6186	20.1712	NaN	23.2306	20.5436	13.1741	20.9077	27.5945	50.7794	24.458	43.6968	24.1504	17.5898	52.1696	10.5773	20.2742	23.6316	24.3915
ELF1_HUMAN	P32519	ELF1	ETS-related transcription factor Elf-1	6.70496	NaN	5.31934	5.1775	NaN	NaN	NaN	4.99578	NaN	NaN	NaN	NaN	NaN	NaN	NaN	NaN	NaN	NaN	NaN	NaN	NaN	NaN	6.27594	13.3625	NaN	NaN	6.17436	7.85019	NaN	NaN	NaN	NaN	NaN	NaN	NaN	4.27786	NaN	NaN	NaN	NaN	NaN	NaN	NaN	NaN	NaN	NaN	NaN	NaN	3.705	11.3278	9.5968	NaN	NaN	NaN	NaN	NaN	NaN	NaN	NaN	NaN	NaN	NaN	NaN	NaN	NaN	NaN	NaN	NaN	NaN	NaN	NaN	NaN	8.22802	NaN	4.3208	NaN	NaN	NaN	NaN	NaN	NaN	NaN	NaN	NaN	12.7902	NaN	NaN	4.3218	NaN	NaN	NaN	NaN	NaN	NaN	NaN
TF2H1_HUMAN	P32780	GTF2H1	General transcription factor IIH subunit 1	7.63265	11.6659	7.31216	10.832	NaN	NaN	NaN	9.07002	NaN	NaN	8.29393	NaN	NaN	10.9792	NaN	11.8064	8.35376	NaN	NaN	NaN	NaN	NaN	12.3231	5.86383	7.50236	11.5171	8.08687	10.83	NaN	7.15806	3.65211	NaN	7.12662	4.38147	13.9834	NaN	NaN	NaN	19.8227	7.77836	NaN	5.9193	NaN	22.8412	NaN	6.02081	5.98006	9.12942	10.4168	NaN	8.30087	11.3169	NaN	14.5626	NaN	NaN	NaN	NaN	NaN	NaN	18.724	NaN	8.6902	NaN	NaN	NaN	NaN	NaN	NaN	20.1568	26.1004	13.8199	7.66578	NaN	9.00702	8.27034	NaN	NaN	NaN	NaN	NaN	NaN	NaN	22.5375	NaN	NaN	NaN	12.2689	12.9774	NaN	NaN	NaN	NaN	NaN	NaN
RL9_HUMAN	P32969	RPL9	60S ribosomal protein L9	193.644	255.877	264.638	185.614	306.52	181.302	233	221.414	228.582	253.997	192.26	227.706	232.552	372.183	220.051	241.986	241.61	210.11	280.855	216.4	215.041	272.538	192.6	199.206	255.759	276.447	258.997	220.61	238.564	317.005	302.072	302.952	225.718	298.95	249.708	260.351	224.844	244.503	253.502	219.52	243.221	226.686	233.124	247.438	277.829	267.395	265.831	269.784	196.723	204.694	237.69	196.686	260.522	212.129	221.069	294.083	216.983	240.416	246.56	217.737	217.744	212.347	216.378	264.938	235.117	191.332	242.595	215.858	286.85	227.182	235.898	239.944	202.133	258.351	273.778	234.078	238.776	240.733	258.284	466.13	226.205	265.639	251.191	250.478	269.903	247.281	229.295	300.63	352.785	300.61	290.131	272.999	261.791	254.785	185.447
ACSL1_HUMAN	P33121	ACSL1	Long-chain-fatty-acid--CoA ligase 1	36.0987	34.4168	37.6621	33.7092	26.8664	37.3137	37.9531	51.0393	38.6131	40.1404	42.5512	44.8777	29.5688	44.9255	34.4294	30.3792	29.3531	41.0365	47.2293	36.8311	41.16	38.6778	48.0782	39.2506	41.9349	39.1788	40.9556	32.7352	36.7443	33.1556	43.7023	41.3176	33.6621	25.3327	33.7663	33.4178	28.765	37.9202	42.2496	25.8178	30.381	36.751	41.2614	40.1275	44.9865	38.4229	32.3973	30.6865	44.8761	39.7029	41.4781	42.167	NaN	37.6318	43.9756	44.3239	40.8725	NaN	39.6403	33.3589	40.8566	33.6937	32.3556	36.0099	44.3387	36.8761	30.1928	44.4276	34.8101	41.8159	29.959	34.5775	38.164	42.9345	41.3266	33.2124	NaN	26.8793	36.3151	NaN	40.2034	30.8113	30.012	43.4814	37.9817	37.3035	49.9371	45.5682	39.0342	23.9703	43.8433	33.1836	31.4562	33.1541	33.7707
KINH_HUMAN	P33176	KIF5B	Kinesin-1 heavy chain	110.146	131.515	107.166	119.61	176.47	146.885	140.192	122.14	163.106	141.353	139.795	157.734	139.584	157.752	146.044	134.496	164.588	139.814	146.51	134.035	153.129	135.97	122.599	142.508	130.327	153.684	134.642	126.34	196.512	156.454	156.081	169.628	166.105	156.709	146.302	144.978	150.584	157.94	159.473	145.243	150.456	138.399	156.676	150.429	155.346	177.175	159.909	143.328	135.424	147.949	135.771	140.376	200.156	157.56	146.536	194.49	169.785	134.58	170.961	174.361	150.936	169.717	191.282	161.247	142.814	142.51	168.976	136.092	160.156	152.871	153.353	177.481	119.477	142.561	111.399	117.808	163.451	142.337	147.213	268.057	139.848	150.544	135.768	127.734	124.549	145.313	148.688	144.015	193.966	171.631	154.607	149.913	134.179	160.074	146.102
CSTF2_HUMAN	P33240	CSTF2	Cleavage stimulation factor subunit 2	33.9655	28.97	31.4855	29.375	52.9746	27.2706	32.3635	41.4939	29.6491	26.6821	27.9837	30.9485	24.9691	23.8466	55.8112	44.811	27.5927	38.5959	24.6406	25.2606	17.5932	34.3519	31.5689	29.8823	45.5335	24.2267	35.6209	30.6454	51.1156	49.0939	48.5452	39.1861	38.0033	25.0133	21.1949	30.3101	30.3967	36.5088	26.0019	32.4526	36.3845	28.7961	26.6156	27.8272	26.3411	22.8585	34.3158	32.9092	38.5759	47.9559	40.0895	37.0788	53.776	24.6796	45.4389	23.1334	49.5081	NaN	36.33	22.8561	37.9955	37.9597	34.6571	58.3573	32.489	42.7529	39.0774	26.8174	36.3223	41.3316	34.1223	25.0825	42.6334	30.9366	33.6035	30.8442	72.1102	41.8913	36.4911	NaN	36.6132	37.4116	39.7709	35.597	36.0455	40.5899	30.412	27.8779	31.8255	33.2903	30.1226	30.1179	35.9303	34.1125	41.113
DUT_HUMAN	P33316	DUT	Deoxyuridine 5'-triphosphate nucleotidohydrolase, mitochondrial	95.2152	81.6392	79.1529	83.9462	62.2911	95.4707	78.9977	31.9589	118.718	62.7885	73.9975	92.4805	83.9648	90.1253	89.4498	98.4178	107.309	94.4053	91.89	92.0925	77.1315	77.5349	63.2889	104.604	83.5105	87.428	47.0223	92.9486	64.6817	103.261	73.8373	68.3681	86.4576	73.0362	89.3744	80.5791	78.7011	96.6201	82.8043	96.4922	82.9845	107.846	93.4714	82.152	105.959	88.8888	77.3179	118.371	45.7693	64.3856	29.4686	69.4334	41.9704	72.3808	91.4868	69.6397	59.6016	63.1031	73.407	73.5684	79.577	55.3611	71.3699	84.2858	63.8391	62.9903	68.6393	86.659	63.2803	99.0091	73.941	65.6495	82.3051	85.9402	94.3258	111.745	60.5095	83.4722	83.6876	180.717	100.173	82.1185	72.0362	87.6531	106.354	88.9783	103.276	45.0416	87.7657	73.6416	102.251	88.4428	88.1215	78.8822	97.0947
MRP1_HUMAN	P33527	ABCC1	Multidrug resistance-associated protein 1	6.61883	6.36095	4.63605	10.7509	NaN	11.7105	NaN	6.06978	27.6009	19.8104	NaN	NaN	NaN	NaN	NaN	NaN	4.12511	14.7589	NaN	16.7912	NaN	NaN	10.7718	NaN	5.24439	NaN	6.95747	10.0517	NaN	NaN	NaN	NaN	18.3338	NaN	9.28139	NaN	9.56564	NaN	NaN	9.86135	NaN	28.9883	NaN	NaN	NaN	NaN	29.0716	NaN	6.26275	NaN	6.28235	5.48929	NaN	NaN	NaN	NaN	NaN	NaN	NaN	NaN	NaN	NaN	NaN	16.8637	17.2751	NaN	NaN	14.1188	NaN	NaN	NaN	NaN	20.0473	52.9821	5.20031	12.9079	NaN	24.6391	NaN	NaN	NaN	NaN	NaN	NaN	NaN	NaN	NaN	8.99782	24.9389	NaN	NaN	NaN	NaN	11.0025	NaN
CKS2_HUMAN	P33552	CKS2	Cyclin-dependent kinases regulatory subunit 2	34.007	16.7701	29.9473	28.2538	NaN	NaN	NaN	10.0343	NaN	NaN	18.0635	NaN	NaN	NaN	97.589	39.8706	28.3062	22.3035	35.7523	NaN	NaN	25.4001	10.9555	NaN	34.0079	NaN	41.8558	24.2215	NaN	NaN	NaN	NaN	19.1601	21.5683	NaN	NaN	NaN	NaN	NaN	36.7343	20.2665	NaN	NaN	NaN	NaN	24.5886	NaN	NaN	24.0672	NaN	26.1709	NaN	NaN	NaN	NaN	NaN	NaN	NaN	NaN	82.8718	NaN	20.6093	15.5403	NaN	NaN	NaN	NaN	NaN	NaN	NaN	NaN	NaN	53.1292	23.5429	36.743	26.9808	NaN	40.8058	39.9753	NaN	36.4332	20.1147	41.3129	21.816	32.9604	30.8027	NaN	32.4856	40.4064	37.2979	53.3309	36.7787	34.031	46.407	47.4992
ABCD1_HUMAN	P33897	ABCD1	ATP-binding cassette sub-family D member 1	8.6312	17.0402	6.60733	NaN	NaN	9.65815	NaN	9.33718	NaN	13.2239	NaN	NaN	NaN	NaN	NaN	NaN	NaN	NaN	NaN	NaN	NaN	NaN	NaN	NaN	15.6953	13.1139	6.35128	NaN	NaN	NaN	NaN	NaN	NaN	NaN	NaN	NaN	NaN	NaN	NaN	NaN	NaN	NaN	NaN	NaN	NaN	NaN	NaN	NaN	7.43574	NaN	8.31608	NaN	NaN	NaN	NaN	NaN	NaN	NaN	NaN	NaN	NaN	23.0484	NaN	NaN	NaN	NaN	NaN	NaN	NaN	NaN	NaN	NaN	11.2844	NaN	6.58157	NaN	NaN	NaN	NaN	NaN	NaN	NaN	NaN	NaN	NaN	NaN	NaN	13.6451	NaN	NaN	NaN	NaN	NaN	NaN	NaN
ERD22_HUMAN	P33947	KDELR2	ER lumen protein-retaining receptor 2	9.31571	7.94136	6.08481	8.94115	NaN	13.4444	14.8515	10.0526	9.5625	7.47526	19.0215	NaN	NaN	NaN	6.99494	11.2114	4.60822	17.9591	12.1998	5.74864	NaN	NaN	10.2807	NaN	9.60497	8.78146	6.86148	8.41027	NaN	NaN	14.9437	NaN	NaN	NaN	14.8073	NaN	NaN	NaN	24.294	9.30568	NaN	13.8197	NaN	NaN	NaN	10.8496	10.9837	18.3059	6.88153	15.3536	3.88964	8.19647	NaN	9.18217	6.11325	NaN	NaN	NaN	NaN	NaN	NaN	NaN	NaN	10.5029	12.3922	12.2098	6.83537	15.9695	NaN	NaN	NaN	22.456	11.5388	7.15485	8.77203	8.45755	NaN	13.08	14.5916	NaN	18.7777	8.1628	12.0344	16.5356	14.2026	NaN	NaN	12.9616	NaN	NaN	13.413	16.1928	19.0544	11.3511	12.9327
MCM4_HUMAN	P33991	MCM4	DNA replication licensing factor MCM4	128.69	168.038	123.814	141.657	207.454	169.326	204.424	144.582	195.863	169.37	174.074	189.078	173.27	167.151	178.559	188.025	193.633	178.725	176.932	178.458	187.46	200.648	155.967	170.754	131.843	159.473	122.221	167.173	254.532	188.104	186.262	182.022	195.413	205.612	211.379	199.708	189.423	202.15	197.439	196.398	217.402	183.505	184.222	201.51	181.433	192.308	178.375	193.999	135.153	189.068	114.626	166.797	230.855	213.84	211.961	184.966	221.475	176.06	215.176	203.756	219.462	236.883	219.857	206.358	213.299	189.756	201.296	183.329	185.073	195.987	186.003	216.918	135.032	180.615	125.44	150.582	227.615	202.884	201.272	467.183	189.407	192.497	186.77	175.543	163.433	178.588	173.242	146.294	165.912	194.23	178.585	157.861	188.238	186.015	186.376
MCM5_HUMAN	P33992	MCM5	DNA replication licensing factor MCM5	94.4999	130.225	85.533	110.906	151.078	126.242	135.527	106.544	131.485	119.109	126.197	135.692	131.254	129.124	136.857	124.873	151.864	129.628	121.635	117.663	128.07	135.171	119.84	126.644	96.0749	127.389	89.7712	120.575	190.059	143.628	128.942	127.548	142.82	152.867	141.873	142.949	145.102	145.809	148.218	140.504	139.973	135.837	145.7	141.01	124.085	141.904	126.7	140.646	97.6102	121.665	85.466	119.702	162.246	166.514	154.702	138.799	157.643	135.841	151.987	146.541	136.923	153.129	159.668	167.667	142.508	128.735	134.429	123.564	139.036	142.357	120.608	161.739	90.9274	123.67	84.2409	105.649	173.046	131.421	139.386	300.751	135.756	136.034	124.173	114.658	110.378	124.375	114.029	113.438	123.921	126.756	128.737	113.925	122.005	137.745	130.545
MCM7_HUMAN	P33993	MCM7	DNA replication licensing factor MCM7	94.5594	124.011	94.5145	98.0251	122.831	116.39	117.181	110.724	130.032	111.946	119.406	137.844	117.157	120.672	126.44	107.509	141.188	121.256	107.303	119.875	127.128	126.91	115.617	122.646	100.794	122.881	88.2525	116.794	135.808	131.348	118.026	115.504	116.278	144.818	136.293	145.43	130.408	134.095	151.243	124.972	136.569	123.114	133.136	135.695	120.004	124.52	113.605	139.571	95.2001	110.136	88.6185	125.239	137.721	143.19	131.85	113	132.96	115.817	130.736	143.965	133.302	136.565	152.11	122.332	132.667	118.477	145.303	118.077	125.042	130.161	123.352	150.635	93.6066	122.95	88.0743	112.994	128.728	124.939	130.263	453.75	128.157	127.527	119.257	113.105	109.636	119.194	110.431	111.815	131.883	132.838	119.575	106.38	123.371	124.095	128.896
CD68_HUMAN	P34810	CD68	Macrosialin	3.63656	NaN	5.67264	NaN	NaN	NaN	NaN	4.22053	NaN	NaN	NaN	NaN	NaN	NaN	NaN	NaN	NaN	NaN	NaN	NaN	NaN	NaN	NaN	NaN	NaN	NaN	5.65952	NaN	NaN	NaN	NaN	NaN	NaN	NaN	NaN	NaN	NaN	NaN	NaN	NaN	NaN	NaN	NaN	NaN	NaN	NaN	NaN	NaN	3.69697	NaN	7.21869	NaN	NaN	NaN	NaN	NaN	NaN	NaN	NaN	NaN	NaN	NaN	NaN	NaN	NaN	NaN	NaN	NaN	NaN	NaN	NaN	NaN	NaN	NaN	6.11189	NaN	NaN	NaN	NaN	NaN	NaN	NaN	NaN	NaN	NaN	NaN	NaN	NaN	NaN	NaN	NaN	NaN	NaN	NaN	NaN
GLYC_HUMAN	P34896	SHMT1	Serine hydroxymethyltransferase, cytosolic	16.6107	13.9007	16.165	12.3385	NaN	NaN	NaN	11.2095	16.5243	37.645	312.632	NaN	NaN	NaN	NaN	NaN	NaN	NaN	26.0908	18.2898	49.8692	NaN	14.3832	NaN	17.7832	NaN	15.6017	15.4008	NaN	NaN	NaN	NaN	NaN	NaN	16.9305	22.5753	NaN	NaN	NaN	27.7019	NaN	NaN	NaN	NaN	NaN	NaN	NaN	7.50607	17.3035	NaN	14.5733	15.4581	NaN	NaN	NaN	NaN	NaN	NaN	NaN	NaN	NaN	NaN	NaN	NaN	NaN	NaN	NaN	NaN	NaN	NaN	NaN	NaN	15.6322	NaN	10.6504	16.7443	NaN	NaN	NaN	NaN	NaN	NaN	NaN	NaN	NaN	NaN	NaN	13.5583	27.9607	NaN	NaN	NaN	NaN	NaN	NaN
GLYM_HUMAN	P34897	SHMT2	Serine hydroxymethyltransferase, mitochondrial	103.178	77.8656	123.848	86.9709	43.0041	70.6158	65.1623	93.1992	63.1362	59.7503	51.4104	40.2335	54.0804	50.1421	69.0961	70.0911	69.8247	56.6228	56.6614	62.8509	81.2363	54.142	73.9835	78.0485	101.51	62.1202	135.532	74.3096	48.0573	53.6247	72.3003	60.5157	45.6682	50.7052	53.0556	56.0557	44.7537	54.5219	51.7985	61.1358	61.2176	58.3679	52.6702	83.6901	49.8641	63.5668	45.7974	62.1183	108.536	72.1931	118.156	81.262	NaN	49.1624	55.2066	46.0185	53.4606	70.6732	53.1371	50.6895	56.8164	56.7758	54.6466	75.8021	59.5625	53.5379	49.4159	60.6559	54.6462	44.1117	65.619	69.2368	97.5567	64.5729	100.66	84.1146	63.4116	50.9625	54.5684	102.982	61.4198	66.2525	50.8615	65.8437	84.6078	74.7836	53.3277	99.6743	47.5299	44.5021	48.1943	60.3681	52.5006	51.263	55.5611
HS71L_HUMAN	P34931	HSPA1L	Heat shock 70 kDa protein 1-like	179.035	76.7387	374.693	144.509	NaN	91.4843	77.9042	176.378	57.823	114.947	24.3605	57.7553	66.36	174.241	68.4061	31.0877	291.549	65.8319	134.632	74.5027	63.3087	49.1607	107.55	84.0092	107.411	145.319	320.007	106.312	NaN	70.4686	104.931	110.053	82.1958	50.293	61.0754	62.2429	85.2593	58.6691	38.3265	38.3554	46.5501	76.8948	65.0279	50.0589	71.368	165.467	83.2923	68.703	304.279	48.0075	467.822	168.855	NaN	86.2398	23.6144	218.893	59.2667	NaN	58.0756	86.5501	23.1835	28.8681	145.359	NaN	22.8629	51.4548	27.1901	42.1909	16.4591	58.1554	73.5586	47.6449	98.5146	83.7361	353.806	128.405	20.8694	59.4689	95.7256	NaN	40.6648	59.8244	41.6144	45.7866	48.576	39.0998	111.831	122.432	234.668	102.308	88.4971	103.531	62.7085	53.2261	52.0944
HSP74_HUMAN	P34932	HSPA4	Heat shock 70 kDa protein 4	139.809	85.376	173.903	108.502	91.8191	78.1734	62.7531	71.5855	87.9705	72.0387	66.3259	49.4614	66.3511	66.102	42.5384	87.0953	87.2088	74.1153	73.4261	69.7936	44.1604	64.1787	62.8344	68.4908	141.59	83.8842	185.901	111.255	34.5432	60.0316	41.1569	47.3721	50.4792	57.1086	56.6872	61.4896	56.0142	38.6244	57.4827	62.5148	52.1744	64.1525	61.6909	40.7107	57.0244	48.9933	46.3437	75.0901	133.072	64.9533	168.246	113.628	NaN	54.2477	72.5394	61.4287	59.0349	43.8271	23.201	39.9134	57.6181	43.3149	52.5957	40.4805	32.4376	36.3802	58.1743	64.8212	60.5528	63.8753	75.368	40.6065	134.358	86.1066	173.369	114.81	NaN	65.1148	62.982	148.796	61.205	70.3679	52.8102	74.7546	89.6857	57.0925	70.2364	64.604	77.2617	62.0611	66.2852	73.9637	72.0448	67.9951	71.4097
MPI_HUMAN	P34949	MPI	Mannose-6-phosphate isomerase	9.97527	NaN	9.27127	12.2057	NaN	20.6598	NaN	5.96804	24.0726	31.0193	NaN	26.2231	NaN	NaN	NaN	9.46487	10.5952	NaN	NaN	NaN	NaN	NaN	NaN	NaN	7.99894	14.5339	10.0868	8.43875	NaN	NaN	NaN	21.8903	46.6804	6.97469	10.5354	7.8021	13.4692	NaN	NaN	14.0221	NaN	13.5739	NaN	NaN	NaN	NaN	NaN	NaN	6.97311	18.1629	8.91999	9.37027	NaN	NaN	15.7316	NaN	NaN	17.767	NaN	21.6344	25.3343	NaN	12.8122	NaN	NaN	NaN	NaN	25.3364	12.852	NaN	14.1729	NaN	8.07185	9.988	8.59983	8.7312	NaN	9.49252	NaN	NaN	NaN	14.9311	NaN	NaN	25.799	NaN	11.4819	9.82889	14.9084	NaN	19.2227	NaN	NaN	NaN	NaN
P34955	P34955	SWISS-PROT:P34955	(Bos taurus) Alpha-1-antiproteinase precursor	21.5263	32.5598	13.792	40.3391	45.6348	47.434	47.6216	12.0178	51.1901	38.172	34.859	53.0421	38.3713	33.97	38.8855	38.8558	33.6225	41.6237	38.7488	48.9569	59.4608	39.5846	25.4832	44.8115	15.699	31.6673	14.0163	26.9585	57.0787	48.0495	32.7848	38.3817	83.8912	56.3573	40.9015	41.6834	48.9743	61.4153	48.9023	37.626	52.6737	35.9201	43.3701	43.6891	34.6494	36.7931	42.0155	41.5604	14.3012	36.4676	11.4456	32.5953	56.0187	49.6074	49.3517	28.2019	39.4949	12.4074	37.5075	45.5416	52.9341	42.507	39.6327	48.0099	32.4429	49.4188	51.4898	43.8974	62.0197	51.4227	35.2718	43.292	27.0453	43.7114	12.2574	35.5018	60.6489	45.3277	45.3428	NaN	44.3886	45.7865	52.2292	57.0969	39.5453	58.1321	36.7853	19.3828	41.2172	43.4214	48.1264	31.235	48.2948	37.1071	38.081
GPC1_HUMAN	P35052	GPC1	Glypican-1	23.9837	27.1622	17.6803	21.6081	36.4047	28.9967	33.0442	20.1624	43.8506	30.3017	34.7518	34.4528	31.478	35.438	39.0272	28.7958	35.2449	28.0785	36.6588	30.3494	36.3015	20.0106	25.4518	28.1604	23.7813	34.633	17.5282	21.4159	37.4655	37.4866	32.0865	NaN	39.4026	32.2633	30.5259	30.2401	32.5829	41.9702	31.4487	30.0853	35.2112	38.7673	38.753	34.7614	39.1247	37.51	40.267	31.7733	18.1224	28.7212	15.1582	26.533	NaN	29.3551	24.9178	34.8698	26.2581	26.1887	29.1123	31.1456	34.1943	34.8521	34.7126	20.4175	37.5607	30.4714	31.7307	30.7001	33.1002	19.216	32.6798	36.847	20.3689	37.3353	18.8365	18.9046	69.8952	38.6933	33.678	NaN	32.5848	25.2585	31.8436	32.9763	22.6185	29.0242	31.846	30.3945	32.7601	49.5731	31.7452	36.2998	33.012	42.5706	30.5409
PROF2_HUMAN	P35080	PFN2	Profilin-2	73.068	52.3663	105.638	66.1679	35.7155	63.2827	50.5965	52.9446	34.0288	47.5482	41.3479	36.1871	44.4432	55.2575	47.6935	50.6348	62.522	55.8545	54.3397	46.1837	38.8053	57.876	43.9323	59.9087	91.9106	43.9129	112.072	70.6	45.0463	44.8836	27.6586	30.4685	34.9649	40.7195	46.8254	56.5533	44.4441	46.08	42.8427	47.1936	57.0969	50.4789	49.35	39.5525	43.8976	45.3779	41.606	48.3293	87.3621	63.2495	121.144	66.3557	NaN	50.9562	44.8707	46.6189	43.7922	72.6395	35.3821	33.5902	59.3923	47.4925	37.9362	54.2468	29.9162	32.9146	58.2016	45.3976	56.4071	38.0074	45.7009	37.6428	67.9582	41.9681	98.2846	64.7116	48.6532	50.8006	47.0826	NaN	53.7211	45.8467	47.5103	59.487	70.9637	51.3387	48.7632	51.0515	55.055	53.9475	44.0498	39.919	52.2538	41.8137	64.3416
CTNA1_HUMAN	P35221	CTNNA1	Catenin alpha-1	11.2648	17.0578	9.03433	11.68	15.8579	13.4874	17.0551	9.91163	22.0651	18.3471	17.1421	17.2061	16.011	17.6824	20.0887	14.2328	15.4672	16.3584	18.0973	12.9118	23.1069	18.0162	12.4856	15.0153	11.1299	14.6317	11.7716	12.8081	19.5233	19.7982	16.9615	20.6307	22.1712	18.484	15.9455	19.2134	21.5986	12.242	12.1414	12.69	17.1535	18.7786	19.9945	18.5875	19.1631	21.1093	17.2238	19.6088	10.1237	13.7109	10.1171	12.8343	30.5129	17.8084	17.6508	28.1432	10.4395	NaN	19.7942	25.9571	17.2532	20.303	16.225	21.841	25.5925	19.9456	27.1763	16.4802	18.9849	18.8099	11.2711	21.5016	13.1152	9.83049	8.81868	11.4713	25.4007	16.7218	38.869	NaN	21.4204	21.3909	14.0992	17.8192	20.2432	20.8864	30.1797	10.2418	21.9715	19.6544	25.9297	16.8011	10.1347	17.0735	20.2923
BMI1_HUMAN	P35226	BMI1	Polycomb complex protein BMI-1	25.6861	31.2643	23.3912	31.848	NaN	25.2934	NaN	30.539	NaN	NaN	NaN	NaN	NaN	NaN	32.9766	NaN	31.0586	NaN	NaN	29.9795	29.3548	NaN	28.5796	NaN	28.3933	37.6346	15.3843	28.6298	55.3309	NaN	NaN	NaN	NaN	NaN	NaN	30.65	34.6549	30.2231	35.1005	14.2467	32.2845	35.3059	40.9455	61.9249	31.6083	NaN	NaN	NaN	25.0828	NaN	25.8715	29.5477	NaN	27.3399	40.7294	26.7055	32.644	NaN	34.1518	NaN	50.107	42.4182	31.7935	25.3719	32.6694	25.7539	NaN	37.0134	27.506	26.3599	NaN	35.8317	33.4144	NaN	22.2657	26.2511	NaN	NaN	NaN	NaN	NaN	NaN	NaN	NaN	NaN	42.9685	NaN	18.4397	NaN	30.0556	NaN	NaN	26.4279	31.894	NaN
PHB_HUMAN	P35232	PHB	Prohibitin	324.823	236.357	481.063	296.65	96.1142	240.004	153.776	539.699	200.501	205.937	152.67	126.065	178.011	184.75	171.474	304.682	219.256	175.005	190.344	203.096	242.133	152.337	452.504	178.658	358.242	176.342	513.156	257.066	76.1063	132.769	143.25	159.736	155.752	157.225	163.472	143.914	156.906	132.532	150.072	171.327	186.192	157.265	155.054	263.726	175.304	204.914	197.919	173.783	526.633	314.878	525.579	303.482	NaN	120.382	145.63	151.372	153.093	247.278	168.209	144.706	152.197	151.811	127.915	242.777	146.38	204.84	143.66	178.366	141.714	123.585	170.125	171.836	366.619	212.337	440.91	339.02	106.094	163.517	157.238	516.465	201.157	177.478	152.098	203.193	264.877	165.67	209.66	682.598	187.79	186.165	160.507	226.809	175.108	186.301	161.129
PTN7_HUMAN	P35236	PTPN7	Tyrosine-protein phosphatase non-receptor type 7	14.8986	NaN	17.8292	20.6861	NaN	NaN	NaN	19.1877	NaN	NaN	NaN	NaN	NaN	20.6678	NaN	NaN	NaN	15.1794	NaN	NaN	NaN	NaN	NaN	NaN	38.3977	23.4595	15.4442	15.6343	NaN	NaN	NaN	NaN	NaN	21.2357	NaN	NaN	NaN	NaN	NaN	NaN	NaN	NaN	NaN	NaN	NaN	NaN	28.0246	21.4096	16.1018	NaN	20.1381	NaN	NaN	26.3672	NaN	NaN	NaN	NaN	NaN	NaN	NaN	NaN	NaN	27.8885	NaN	NaN	NaN	NaN	NaN	NaN	22.4526	NaN	14.9493	NaN	19.187	17.827	NaN	NaN	NaN	NaN	NaN	NaN	NaN	NaN	NaN	NaN	NaN	23.9774	NaN	NaN	NaN	NaN	NaN	NaN	NaN
SPB6_HUMAN	P35237	SERPINB6	Serpin B6	7.33024	10.8597	3.20328	12.6662	NaN	13.2856	NaN	21.5853	18.9422	22.0745	23.7613	20.9394	11.0777	40.7676	21.0379	NaN	15.31	12.1604	20.6612	19.2842	32.2811	21.0218	11.3556	14.496	7.78816	16.4122	5.88164	8.98315	NaN	20.3619	27.6101	23.5494	20.3479	11.8134	16.8866	19.6767	14.6956	13.613	19.2847	14.4317	13.5161	16.1559	19.7081	22.6519	24.2554	26.213	25.4276	19.3972	11.9411	16.0877	4.8917	10.2814	NaN	16.76	NaN	30.1257	16.1181	26.8615	24.93	17.9833	16.3484	12.8776	13.8368	NaN	NaN	NaN	NaN	13.5859	NaN	NaN	9.14409	13.8087	6.95474	22.2533	3.93774	12.1876	NaN	18.842	39.6343	NaN	19.2452	16.7282	NaN	NaN	NaN	NaN	21.3067	15.5097	29.511	NaN	10.2895	NaN	14.078	22.4184	15.6774
RFA3_HUMAN	P35244	RPA3	Replication protein A 14 kDa subunit	46.866	30.6722	59.7735	44.942	33.9406	28.6239	26.4052	56.8164	30.812	33.2829	40.1884	31.1298	28.6557	29.5775	19.6464	43.0405	31.0872	41.0516	36.9955	49.7631	26.0421	30.9337	43.4856	30.4631	61.7303	40.266	62.3023	44.0639	31.7013	NaN	28.2185	NaN	41.5831	28.9607	36.0881	36.9667	48.7133	28.0315	30.3031	39.9493	16.3533	33.5603	36.4418	22.0374	25.0291	29.6856	25.5343	35.5661	46.2068	30.1449	50.7893	58.0663	NaN	31.7727	42.1573	28.4087	42.4228	NaN	26.9805	23.4393	43.8992	19.3608	31.5011	32.8183	35.9962	24.1269	38.4549	33.9672	26.0168	39.3172	42.5681	27.7392	45.7959	30.9935	54.1423	31.4795	NaN	31.2819	22.7475	NaN	24.2469	30.7149	33.2543	44.5732	40.9625	38.3368	27.903	51.4692	51.4395	36.0309	37.7789	41.7386	41.9563	38.4012	34.8054
RFC4_HUMAN	P35249	RFC4	Replication factor C subunit 4	64.75	82.859	55.0076	66.4648	101.19	69.4802	79.6484	73.8041	86.7615	75.8503	92.3247	79.4694	83.6173	62.7559	87.2379	65.8161	68.0732	82.2958	75.497	90.8889	87.2909	83.2389	73.6612	80.5596	73.4182	72.2704	58.9348	75.0948	113.253	77.1609	86.1576	46.041	70.683	97.5863	81.1229	89.481	80.0798	95.5308	98.8801	75.0965	95.1948	96.9407	86.1325	84.4365	77.4526	75.7314	74.3179	80.9033	62.3074	89.445	57.9968	70.5347	127.219	91.3708	90.5487	71.8075	94.4117	106.575	92.3042	81.173	91.3267	100.874	82.042	104.088	104.259	71.7408	107.899	80.7037	100.407	90.8928	80.5603	80.6725	64.422	82.2276	58.8239	71.8541	128.049	81.4293	80.8271	NaN	92.9737	100.57	94.4001	107.409	96.9114	103.36	67.5966	74.5909	75.3303	74.5488	73.5668	63.1283	87.8969	80.4565	90.5326
RFC2_HUMAN	P35250	RFC2	Replication factor C subunit 2	47.4942	51.4183	54.6909	50.0353	43.8851	44.8278	54.1371	65.4081	53.1706	56.7976	52.0036	42.6589	45.5531	48.8925	49.524	51.2313	50.2556	47.1268	54.0584	45.1356	50.6299	57.4723	51.4008	49.472	50.3561	59.816	59.0152	57.2325	65.4695	52.6194	56.7617	49.1632	54.9969	59.8584	45.3165	55.9195	47.9152	48.4905	50.5142	45.7804	48.1143	47.1829	52.5361	61.6843	52.9193	52.4476	39.4193	58.0531	56.3295	45.1495	66.4552	49.6054	72.6355	52.6722	39.7099	61.4223	35.1352	58.2615	70.0323	54.0015	60.9563	62.3443	65.5124	57.0784	66.1003	53.4965	54.0697	43.6834	61.6981	55.743	58.7563	49.4453	46.4924	52.1782	50.5653	46.618	64.2585	54.1659	62.6151	NaN	47.1268	43.12	44.8504	46.4596	56.6423	45.4739	41.3975	53.3031	60.2986	66.6551	47.3609	54.0179	46.812	52.0651	60.7867
RFC1_HUMAN	P35251	RFC1	Replication factor C subunit 1	19.1202	21.003	15.3128	13.0943	33.0929	17.8574	20.1174	19.7402	19.3176	13.4642	13.4475	20.9887	18.6523	11.1996	15.8352	16.8346	21.8975	19.1051	16.1767	17.4263	9.07899	22.5647	24.5418	16.7257	13.2502	14.9813	15.0321	14.6314	23.979	20.0461	118.301	14.397	13.9384	21.7352	18.2559	19.218	20.9562	18.2097	20.9153	23.3182	18.3813	20.3965	13.4401	20.8283	14.679	13.4273	15.3565	22.6573	17.1086	22.4167	16.1532	16.6678	NaN	18.3271	26.8595	10.7029	28.9293	29.7238	21.0644	22.7864	22.2057	22.6217	16.0281	29.6634	28.8765	28.5036	37.0719	20.7175	17.5676	21.5041	15.5042	19.1405	17.4581	16.4105	16.0053	18.8499	NaN	13.7283	14.4546	NaN	30.7491	26.0301	20.3338	21.6917	20.6189	15.8708	25.5123	15.9635	7.49414	NaN	28.1715	16.0699	15.0636	18.216	20.4109
RL22_HUMAN	P35268	RPL22	60S ribosomal protein L22	277.509	401.745	267.224	349.39	496.324	493.994	463.612	245.251	533.243	350.947	368.943	387.091	385.053	370.888	385.47	472.147	488.167	437.14	375.628	425.33	400.557	441.402	329.351	389.339	318.882	345.364	311.739	349.992	543.943	401.746	419.231	365.216	393.19	527.715	427.527	501.961	464.435	468.563	486.691	488.019	494.558	415.166	462.185	467.492	371.73	409.295	380.647	481.189	275.427	399.035	280.974	372.583	636.056	458.43	489.596	363.595	491.491	509.251	436.45	467.612	448.187	444.704	426.559	500.733	480.651	411.125	603.511	415.672	533.402	465.49	454.241	537.457	358.431	469.713	286.768	386.091	563.865	451.414	417.762	NaN	466.591	449.161	454.328	476.295	439.993	454.006	358.431	327.317	390.037	436.369	406.522	402.989	384.396	481.67	371.741
T2FA_HUMAN	P35269	GTF2F1	General transcription factor IIF subunit 1	25.4974	37.1627	22.3472	30.0125	39.4931	37.6196	35.8916	19.1218	46.9009	49.1629	42.7727	55.0271	44.9541	36.9392	52.2964	28.1747	31.6961	32.3254	42.1917	32.957	61.7285	54.8437	27.2701	47.0402	25.2619	54.3914	22.4142	27.8388	63.1242	54.577	60.6261	46.0186	43.5197	42.1537	30.082	41.2968	39.0431	48.1099	47.9689	34.2146	46.9932	35.5005	33.197	39.1309	44.9569	49.3435	47.3251	38.6564	21.6199	28.8421	18.1006	28.2026	51.2243	47.6834	49.3684	47.8162	42.9225	30.8155	38.9334	36.7763	33.0114	35.9467	34.3955	45.811	45.2249	42.3279	54.7895	38.9512	48.2418	38.8997	48.9694	46.8251	25.8926	35.0963	22.1381	23.8412	46.5524	37.7794	32.7969	NaN	31.0987	30.7111	38.1758	34.1529	35.7061	28.6609	44.0983	22.6817	28.7313	36.6005	41.4274	36.2391	27.0953	42.385	40.806
SPRE_HUMAN	P35270	SPR	Sepiapterin reductase	55.3125	63.2819	60.4315	52.6097	51.6592	49.9817	58.5169	70.5196	55.3105	48.4693	59.973	63.5059	60.8758	57.4438	59.0171	48.6909	56.362	46.2066	47.0122	47.3753	55.4881	53.5143	67.0296	56.5668	55.563	48.7261	69.4348	56.1546	82.8429	64.4381	55.2008	58.0841	60.3486	57.7617	59.208	57.4223	53.5156	46.8245	53.6159	57.7879	52.3468	68.0234	54.2335	75.0218	56.1483	59.6429	53.2238	49.5017	73.4232	58.4142	64.1175	63.2878	61.4324	59.9422	63.5811	60.5459	64.1448	70.6928	52.8957	60.9084	55.7242	57.5474	69.4384	48.4913	56.4234	60.3622	52.5469	63.753	57.637	54.033	53.1723	51.229	60.9067	59.5735	59.1741	55.2353	50.1416	49.2639	52.8414	NaN	54.2569	49.8154	59.2963	62.7994	50.6412	45.7881	56.6713	71.0677	53.6088	54.7098	54.0807	48.3393	42.9394	53.3985	48.1896
P35527	P35527;P35527	SWISS-PROT:P35527	Tax_Id=9606 Gene_Symbol=KRT9 Keratin, type I cytoskeletal 9	1587.67	372.507	1337.93	2828.59	4219.21	802.083	814.295	366.626	458.289	6053.01	7463.59	6343.93	4109.46	14245.9	5132.78	277.769	1043.14	4270.79	18923.2	3158.54	6635.19	1697.94	1080.68	3307.57	2562.8	6522.07	3129.53	1214.54	813.906	6703.66	12034.6	17369.7	12297.4	1419.86	3575.2	2394.86	2175.16	3337.84	916.338	1728.41	2228.34	3421.42	2952.58	784.968	9790.27	14007.5	6778.51	721.468	1596.87	1391.86	1241.08	1181.02	4244.73	5887.33	646.487	21068.1	608.149	265.644	3135.69	8307.67	511.61	1527.25	11543.4	688.045	5334.93	5620.65	473.292	2100.81	1113.48	5121.96	3200.72	625.754	547.957	856.266	270.007	216.842	957.917	3263.91	4104.82	5557.21	2721.78	917.04	3592.45	2271.04	643.28	1125.85	19300.3	3244.55	17917	11424.2	10577.2	6248.62	3650.38	3429.5	4086.55
UBIM_HUMAN	P35544	FAU	Ubiquitin-like protein FUBI	4.4782	NaN	4.18574	5.99695	NaN	5.53649	NaN	2.73919	NaN	NaN	NaN	13.3881	NaN	NaN	NaN	NaN	NaN	NaN	NaN	NaN	NaN	NaN	NaN	NaN	NaN	NaN	5.4673	NaN	NaN	NaN	NaN	NaN	NaN	NaN	NaN	NaN	NaN	NaN	NaN	4.92501	NaN	NaN	NaN	NaN	NaN	NaN	NaN	NaN	6.2478	NaN	7.30935	NaN	NaN	NaN	NaN	NaN	NaN	NaN	NaN	NaN	NaN	NaN	NaN	NaN	NaN	NaN	NaN	NaN	NaN	NaN	NaN	NaN	7.18304	NaN	6.63241	1.75358	NaN	NaN	NaN	NaN	NaN	NaN	NaN	NaN	NaN	NaN	NaN	NaN	NaN	NaN	NaN	NaN	NaN	NaN	NaN
GDE_HUMAN	P35573	AGL	Glycogen debranching enzyme	14.3466	12.5718	15.2773	12.7657	NaN	15.7583	95.0611	13.663	6.97534	NaN	21.0458	NaN	NaN	23.5008	NaN	13.2745	11.4198	NaN	30.5752	23.6632	45.0217	NaN	16.048	NaN	18.158	22.533	14.8001	14.5956	NaN	NaN	NaN	NaN	29.0939	NaN	NaN	NaN	17.7477	NaN	NaN	15.4235	16.3523	23.9071	NaN	NaN	NaN	11.3917	47.2945	15.038	13.548	20.3092	14.9837	12.4968	NaN	13.0596	NaN	14.9959	NaN	NaN	NaN	NaN	28.8644	NaN	15.8313	NaN	NaN	NaN	29.6703	30.9794	18.7851	NaN	NaN	NaN	19.4111	12.5685	15.4447	17.4489	NaN	19.9891	NaN	NaN	NaN	18.981	76.1154	NaN	18.8644	NaN	110.527	16.1896	21.3825	NaN	19.5326	NaN	19.8539	17.5871	NaN
MYH9_HUMAN	P35579	MYH9	Myosin-9	97.0882	109.442	96.9989	103.111	120.635	110.937	111.685	107.646	119.026	107.42	121.106	118.404	107.415	127.353	116.803	105.176	126.613	102.148	117.291	109.15	105.459	108.202	115.295	109.589	114.823	111.171	116.916	100.005	135.814	114.761	134.539	140.525	130.685	120.837	125.368	117.604	111.423	119.046	116.967	124.532	123.301	103.66	116.355	124.32	112.739	136.138	112.988	126.57	120.808	128.497	117.944	117.442	152.991	121.726	117.276	149.794	125.877	102.076	127.504	143.847	117.275	129.438	138.793	122.711	134.948	121.468	114.545	102.568	108.781	108.894	117.558	136.713	108.426	102.154	96.4908	97.1115	124.449	104.872	119.59	236.652	120.498	102.848	107.882	100.63	96.2225	99.1747	116.42	135.43	122.959	121.154	107.315	105.19	102.869	114.379	110.109
MYH10_HUMAN	P35580	MYH10	Myosin-10	1.2244	NaN	NaN	NaN	NaN	NaN	NaN	NaN	NaN	NaN	1.29461	NaN	NaN	1.1608	NaN	NaN	2.29144	NaN	NaN	NaN	2.29891	NaN	1.05952	NaN	NaN	1.11233	1.00239	1.35949	NaN	1.58154	NaN	0.992912	NaN	NaN	NaN	4.56226	NaN	NaN	NaN	2.28871	NaN	NaN	NaN	NaN	1.62864	3.24403	2.21188	NaN	NaN	NaN	1.09089	NaN	NaN	NaN	NaN	1.03674	NaN	NaN	NaN	NaN	NaN	1.69416	1.81459	NaN	NaN	NaN	NaN	NaN	NaN	NaN	NaN	NaN	NaN	NaN	NaN	NaN	NaN	3.79483	NaN	NaN	NaN	NaN	NaN	NaN	1.98011	NaN	1.68546	1.49396	3.62456	NaN	NaN	NaN	10.2084	NaN	NaN
COPB2_HUMAN	P35606	COPB2	Coatomer subunit beta'	110.75	127.345	118.24	120.762	116.606	114.995	117.437	105.495	117.864	106.067	109.372	115.213	115.497	114.937	111.148	111.865	103.134	117.602	119.466	106.049	112.381	128.519	113.964	125.275	119.796	106.223	122.542	112.091	135.864	100.748	111.419	111.972	99.3666	101.772	103.434	113.36	126.189	121.156	138.773	118.503	119.681	112.707	122.268	112.504	108.219	115.394	110.557	131.781	111.001	113.54	110.454	109.044	131.547	107.861	127.192	135.456	135.368	108.018	114.9	116.233	136.936	142.394	134.669	132.14	116.444	107.91	139.963	115.033	123.439	109.952	134.044	139.517	114.542	122.053	110.187	104.036	138.935	97.0628	108.031	NaN	119.528	116.326	115.46	105.023	112.744	106.439	110.803	114.059	113.45	109.616	97.7378	98.7648	125.93	112.679	106
SOAT1_HUMAN	P35610	SOAT1	Sterol O-acyltransferase 1	17.3901	15.6563	13.3064	13.225	NaN	17.2454	NaN	18.7632	23.1195	NaN	NaN	NaN	NaN	27.809	NaN	19.916	14.4943	NaN	27.2243	25.6986	25.9281	20.7222	21.3045	NaN	19.0751	NaN	16.036	16.499	NaN	NaN	NaN	NaN	25.5624	NaN	46.6301	NaN	NaN	NaN	NaN	22.1298	NaN	19.3902	NaN	NaN	NaN	NaN	NaN	NaN	12.2142	NaN	14.3604	14.7201	NaN	16.9125	NaN	NaN	NaN	NaN	NaN	44.3523	NaN	NaN	22.9059	NaN	NaN	23.0606	NaN	NaN	NaN	NaN	20.5471	NaN	15.9723	NaN	13.3328	13.5288	NaN	NaN	NaN	NaN	NaN	NaN	NaN	NaN	22.1941	21.6555	NaN	19.0326	NaN	NaN	NaN	22.0945	NaN	NaN	NaN
ADDA_HUMAN	P35611	ADD1	Alpha-adducin	14.2833	10.7294	20.3338	10.3799	NaN	9.19553	22.1972	13.4394	18.9396	NaN	13.1322	NaN	NaN	14.1769	NaN	NaN	20.863	NaN	10.4162	NaN	NaN	NaN	14.8634	NaN	12.202	13.5226	16.1947	18.1029	NaN	26.6973	NaN	NaN	13.2509	NaN	NaN	NaN	14.1275	NaN	24.3486	18.834	9.30769	10.0731	NaN	NaN	15.3448	27.2411	NaN	NaN	16.5755	NaN	14.9991	22.7738	NaN	14.6092	NaN	14.2802	NaN	NaN	19.5362	NaN	4.87486	NaN	21.5927	NaN	NaN	NaN	NaN	10.8029	NaN	NaN	NaN	NaN	11.5545	NaN	16.6718	10.9908	NaN	NaN	NaN	NaN	NaN	NaN	NaN	NaN	NaN	NaN	23.0293	10.2887	46.2482	NaN	NaN	NaN	NaN	NaN	NaN
BASI_HUMAN	P35613	BSG	Basigin	170.621	182.101	185.217	166.704	131.157	168.863	128.951	210.154	166.036	127.999	117.87	143.755	150.733	123.062	155.565	192.32	161.453	137.495	128.754	171.882	132.442	144.401	180.847	147.843	201.881	129.247	153.416	164.703	151.645	122.017	143.533	118.646	144.101	180.88	163.993	154.409	133.947	149.148	143.404	180.773	160.886	149.264	148.628	187.902	127.002	150.667	139.832	143.37	158.038	209.686	161.727	185.209	111.906	144.684	146.485	111.228	145.403	165.688	171.089	143.448	144.202	181.707	151.467	143.085	148.732	175.109	194.276	114.629	118.319	127.283	132.829	176.802	214.828	166.608	206.596	195.101	159.292	149.617	150.302	NaN	147.886	151.215	130.024	144.9	158.036	145.613	125.951	192.889	119.172	125.372	129.023	111.73	134.693	133.914	129.699
FUS_HUMAN	P35637	FUS	RNA-binding protein FUS	132.705	163.113	201.388	169.295	226.647	170.914	180.011	122.324	189.128	168.502	159.107	211.148	173.381	201.283	207.458	202.384	286.639	181.971	195.425	190.609	189.625	185.871	127.653	180.95	196.902	198.554	177.092	171.877	263.097	171.776	208.31	196.529	208.176	221.764	184.281	200.856	191.091	214.221	225.227	220.054	233.867	186.422	212.088	239.446	203.45	211.205	178.943	242.934	151.086	147.486	218.351	207.443	203.984	199.248	209.685	233.422	216.361	246.943	218.09	184.307	167.467	158.23	221.213	232.004	222.233	207.523	184.76	181.753	171.563	143.142	221.162	214.352	125.55	199.485	181.126	177.51	242.557	241.432	234.708	635.331	191.499	189.752	213.283	185.535	183.025	199.386	189.939	159.416	283.533	236.813	214.442	209.908	220.302	224.45	224.255
NU214_HUMAN	P35658	NUP214	Nuclear pore complex protein Nup214	27.9209	33.4207	33.7793	28.2209	NaN	27.6278	42.9061	35.7774	77.1435	35.7042	46.8322	NaN	32.0257	44.4139	52.556	32.2436	27.5325	22.7723	41.4809	27.7249	44.2132	43.4569	33.3031	34.6352	30.6831	36.1647	30.3782	28.6109	NaN	40.0602	49.8836	NaN	35.1735	29.3622	38.1689	34.8436	33.7856	33.0145	35.6718	27.9886	24.7426	44.36	37.0094	25.5244	45.0048	31.9272	40.2785	20.6432	31.2019	23.5481	36.5596	28.639	NaN	29.8021	22.5286	79.9803	34.1938	NaN	47.0387	45.7827	36.479	34.3312	33.1923	NaN	NaN	42.4812	25.162	41.181	34.104	48.0623	43.8643	30.582	30.4998	24.4163	35.9657	26.4112	NaN	39.3135	102.568	NaN	31.816	NaN	31.0532	36.0971	38.7455	NaN	45.2012	34.1115	31.3449	39.4828	39.0051	34.4087	42.2397	37.3625	33.0766
DEK_HUMAN	P35659	DEK	Protein DEK	92.9457	98.6559	77.6256	97.1353	114.892	100.286	114.042	94.7983	104.145	98.4028	100.664	118.937	98.6269	93.1615	119.626	106.539	129.909	110.875	93.4263	107.964	97.1334	106.05	99.5596	97.0632	103.928	108.6	111.985	100.798	124.077	126.252	115.02	115.185	121.071	139.201	96.5197	120.134	114.717	118.467	130.036	107.53	105.809	97.8895	115.449	120.798	109.785	119.432	101.333	128.27	99.1506	106.79	112.044	130.756	156.477	116.541	115.566	105.697	126.036	130.172	109.158	127.853	118.125	109.374	125.114	113.038	119.385	113.679	124.428	103.307	119.479	103.593	124.886	135.75	94.6284	108.554	77.3542	96.4452	124.974	96.9039	118.542	NaN	115.014	118.427	111.232	130.997	114.474	130.191	99.38	87.0078	110.347	116.061	103.535	88.7564	104.223	116.207	114.644
GLRX1_HUMAN	P35754	GLRX	Glutaredoxin-1	84.0823	59.9133	103.114	80.59	54.8391	79.8728	44.9415	61.5027	74.5523	71.9631	61.9584	62.6791	63.1613	75.2827	66.2743	58.5808	76.8228	60.9005	62.4174	45.8951	48.0407	55.9136	51.498	43.1964	69.8116	74.3061	102.824	59.342	35.2194	65.0461	63.934	65.1985	72.193	69.636	67.4671	52.3871	67.1133	48.542	55.1762	53.7469	62.8408	67.0032	71.5877	47.7728	68.4086	73.669	65.3148	70.582	73.3286	55.0696	94.6027	68.3389	32.3384	51.5575	43.9444	106.892	39.9033	43.0545	63.738	54.6257	58.8877	38.3057	63.5043	46.3702	37.6566	55.4194	63.9299	70.1182	62.3703	51.2719	74.7214	43.7735	86.1616	70.6935	80.2317	82.6391	50.3835	74.2678	95.9528	NaN	51.3904	61.4	43.6493	97.3737	73.5145	51.6826	72.609	75.5833	125.67	76.8752	62.4525	61.1255	68.4638	58.2061	78.9908
PPM1A_HUMAN	P35813	PPM1A	Protein phosphatase 1A	19.8054	25.5311	21.555	31.9243	NaN	41.3947	109.565	22.0408	NaN	NaN	NaN	31.0476	NaN	52.4948	NaN	45.0215	43.2689	NaN	NaN	NaN	NaN	NaN	40.5232	NaN	38.3957	30.6437	26.93	26.9918	NaN	NaN	NaN	NaN	36.1957	NaN	24.0342	39.9476	NaN	NaN	34.6108	NaN	NaN	41.2993	33.498	NaN	NaN	NaN	NaN	31.1046	20.1217	NaN	22.8534	27.2794	NaN	NaN	39.1391	NaN	NaN	38.9411	NaN	NaN	NaN	NaN	NaN	NaN	NaN	23.9537	NaN	NaN	NaN	83.1259	NaN	283.17	24.0913	NaN	24.6149	55.6649	NaN	NaN	NaN	NaN	NaN	NaN	38.0263	NaN	NaN	NaN	NaN	32.3904	NaN	NaN	36.8877	96.0604	NaN	182.605	NaN
P35900	P35900;P35900	SWISS-PROT:P35900	Tax_Id=9606 Gene_Symbol=KRT20 Keratin, type I cytoskeletal 20	197.499	23.3109	169.114	332.385	658.81	286.493	161.649	81.4886	18.2989	839.848	339.336	781.055	535.632	2184.58	1572.42	NaN	43.4705	250.859	585.185	233.891	467.554	407.485	428.492	695.253	129.385	1315.3	171.201	178.105	28.2291	1157.65	896.711	1755.62	349.116	42.0902	426.896	164.282	157.262	427.35	43.0319	49.8888	172.377	286.339	106.548	65.2217	1330.12	1268.33	1227.7	84.399	420.049	222.903	89.4273	167.297	100.147	381.094	57.0471	1135.45	40.0753	NaN	384.103	364.604	41.6121	147.44	125.076	NaN	136.345	207.15	31.5918	424.649	148.405	784.656	212.001	61.9275	196.848	99.3549	39.4484	NaN	NaN	375.84	705.456	221.566	225.702	84.6378	353.014	302.99	187.717	481.281	762.09	64.1659	698.017	674.145	636.102	643.489	416.771	514.908	295.673
P35908	P35908;P35908	SWISS-PROT:P35908	Tax_Id=9606 Gene_Symbol=KRT2 Keratin, type II cytoskeletal 2 epidermal	300.346	264.998	335.398	752.444	885.101	625.634	440.599	137.86	304.092	2212.81	1073.73	1400.82	754.563	5339.44	1139.68	261.948	451.542	1317.45	1109.43	637.27	1524.11	490.054	703.568	781.763	528.365	2025.46	353.494	363.56	548.798	4301.53	3736.94	4692.51	1250.86	721.2	901.581	651.528	697.19	740.069	447.991	314.07	480.936	916.25	379.492	323.388	1478.79	1939.04	1831.9	486.248	269.395	672.21	359.508	557.661	478.136	820.519	326.756	4541.98	653.322	316.961	1421.4	889.525	562.439	2665.93	1391.53	360.067	736.112	446.078	348.854	1227.4	429.959	1305.43	783.728	418.785	315.15	549.502	87.3122	230.035	1327.74	1406.84	10699.9	2742.54	705.463	583.674	708.548	631.562	433.872	582.461	781.064	893.044	4005.65	1593.18	3968.24	2931.56	1175.99	1570.16	1059.54
HMGCL_HUMAN	P35914	HMGCL	Hydroxymethylglutaryl-CoA lyase, mitochondrial	14.3176	12.4508	14.2695	15.8621	NaN	14.5809	29.8842	16.5605	17.6108	NaN	19.902	20.2861	NaN	26.2539	12.3533	15.0099	NaN	NaN	NaN	NaN	NaN	16.5961	17.2641	21.2313	13.1897	16.0689	20.7615	12.5026	NaN	NaN	NaN	NaN	NaN	NaN	NaN	NaN	17.4954	NaN	15.0974	17.512	24.3023	NaN	NaN	4.00908	NaN	14.8517	21.6931	NaN	17.2148	18.8574	20.9911	18.8727	NaN	14.8616	14.9987	NaN	NaN	NaN	NaN	22.8986	NaN	NaN	15.1088	NaN	NaN	26.5945	15.4854	NaN	NaN	21.7592	12.4778	13.3626	15.0778	NaN	14.0048	9.844	NaN	NaN	NaN	NaN	22.0206	NaN	NaN	NaN	21.5029	NaN	22.0884	17.4618	17.5709	NaN	NaN	7.69124	NaN	NaN	NaN
PRS7_HUMAN	P35998	PSMC2	26S proteasome regulatory subunit 7	144.237	130.943	152.635	139.448	150.379	145.275	159.854	172.362	146.28	123.407	137.758	139.23	134.958	128.246	127.529	160.127	149.777	151.986	142.461	140.787	139.098	152.349	146.595	153.853	176.306	132.26	166.252	147.722	137.479	125.795	118.178	139.882	125.033	138.155	131.314	135.276	127.058	132.498	128.331	154.146	138.978	140.178	129.518	112.815	131.658	122.739	125.581	143.613	162.933	154.175	160.315	173.944	127.721	129.078	145.98	130.743	140.324	137.181	138.84	130.276	136.16	125.172	129.843	141.126	154.071	103.773	145.418	120.414	126.273	137.721	123.552	131.831	188.442	143.593	165.686	143.681	158.068	147.315	145.692	309.237	161.688	133.782	163.307	156.285	159.417	173.108	137.159	170.243	156.248	150.701	139.623	128.434	142.448	153.089	163.704
ARL2_HUMAN	P36404	ARL2	ADP-ribosylation factor-like protein 2	27.4253	22.959	24.6869	23.7387	NaN	19.023	50.1365	25.0209	NaN	NaN	NaN	NaN	NaN	30.436	NaN	NaN	24.8191	NaN	NaN	26.819	53.2134	NaN	30.8252	NaN	32.097	NaN	21.7297	24.4327	NaN	NaN	NaN	NaN	NaN	NaN	NaN	NaN	22.4195	NaN	28.3319	NaN	NaN	46.2485	NaN	65.1519	NaN	NaN	NaN	20.5647	25.9615	NaN	24.6339	31.451	NaN	NaN	NaN	NaN	NaN	NaN	NaN	NaN	NaN	NaN	NaN	NaN	NaN	213.328	NaN	NaN	NaN	NaN	NaN	NaN	28.6334	NaN	22.1012	18.7372	NaN	NaN	NaN	NaN	NaN	NaN	NaN	NaN	NaN	NaN	NaN	25.535	NaN	NaN	NaN	NaN	NaN	NaN	52.2811
ARL3_HUMAN	P36405	ARL3	ADP-ribosylation factor-like protein 3	18.9425	21.1196	30.1034	18.7611	NaN	13.757	NaN	22.3252	25.8237	23.761	NaN	20.7732	12.4727	21.9265	NaN	15.7275	17.8219	NaN	25.6217	12.7943	13.5199	24.1472	22.1733	22.9836	22.1132	17.4688	23.3807	23.2914	NaN	16.6539	NaN	NaN	16.0248	32.0518	20.1959	12.9363	30.0741	21.5924	20.4287	14.3226	34.6513	19.2048	5.68981	NaN	19.3749	18.3119	NaN	27.3655	17.9317	NaN	20.0096	20.2341	NaN	19.0761	25.8781	19.6602	26.021	NaN	NaN	NaN	16.8475	NaN	12.6519	NaN	20.6372	NaN	18.5426	NaN	22.0101	19.0322	16.6237	20.6525	20.8898	24.0616	24.8069	16.3126	NaN	16.2358	16.2536	NaN	NaN	NaN	NaN	27.7675	9.11892	NaN	19.892	18.738	29.7323	23.2005	NaN	21.4714	20.9894	15.9063	17.2941
MP2K2_HUMAN	P36507	MAP2K2	Dual specificity mitogen-activated protein kinase kinase 2	22.9273	21.8229	25.3108	18.6816	24.5679	23.2989	15.7849	30.4506	34.8329	22.7295	34.2646	23.8626	13.744	44.4804	23.7366	28.6891	23.3186	32.9164	17.7253	14.2665	33.4463	22.6808	40.3849	27.359	33.3958	29.2009	27.2014	18.7698	33.4421	21.6496	14.3325	85.6676	30.4212	26.9212	21.9394	25.4706	24.174	27.6088	29.7523	24.5403	21.0967	23.7667	22.2185	23.6651	25.2879	27.9432	26.7366	30.4267	21.9356	21.9194	21.2301	33.7237	NaN	22.5273	21.6288	40.62	35.0152	11.2809	32.3267	30.2266	22.5125	16.1134	21.1564	NaN	23.0313	26.5452	30.6619	17.7711	25.5421	35.4286	23.6966	30.2823	23.8757	26.3799	25.8562	17.8905	19.4667	27.3301	32.8237	NaN	24.3238	13.6489	23.4636	33.1715	20.6389	20.5665	40.935	27.0685	31.6672	27.3241	32.7653	30.7309	20.7089	14.2403	42.734
ATPG_HUMAN	P36542	ATP5F1C	ATP synthase subunit gamma, mitochondrial	120.818	80.2801	170.889	113.445	NaN	77.168	58.0784	163.864	63.8867	66.4571	67.3837	40.4431	54.6473	63.9622	77.0247	88.0267	66.7663	58.1982	65.4408	70.3729	98.2629	54.1574	138.319	64.7052	147.949	75.9325	173.827	91.5222	NaN	50.0377	48.3631	68.505	63.3661	63.1495	70.6154	58.8104	46.7181	56.7794	52.5334	69.2873	67.7927	61.1622	58.1721	73.8449	63.9624	79.0785	96.7262	49.2353	158.547	98.5468	167.84	111.086	NaN	48.1039	51.079	51.2029	49.0501	105.61	79.7012	76.6523	45.1628	62.2622	53.7141	58.4559	70.0335	77.9085	50.2403	73.7919	58.2265	64.035	62.8456	69.0459	128.384	77.9553	148.906	106.305	NaN	52.5995	60.0452	NaN	53.1841	65.9447	65.6918	77.4001	106.438	65.3637	68.9612	208.427	68.0026	59.7003	65.892	89.1963	67.5148	67.1361	62.9152
VATE1_HUMAN	P36543	ATP6V1E1	V-type proton ATPase subunit E 1	42.7768	48.0906	44.6848	43.4569	58.9466	55.782	50.7452	36.4946	54.9997	47.5384	56.5682	56.881	55.685	64.0406	58.8485	41.5096	43.9209	50.9292	53.9311	54.2664	62.3913	57.5636	48.4095	59.1199	54.2849	55.576	50.3794	49.2306	58.6281	74.6906	66.6457	64.4671	61.6264	49.9469	52.6287	44.7518	53.7195	63.1236	53.3552	56.6874	51.2898	58.6613	51.9117	50.7207	61.5432	59.4504	51.9986	46.2329	46.0169	58.9923	40.6277	47.7649	NaN	49.2273	39.4775	57.0756	54.3262	NaN	53.2988	52.21	66.5411	55.8136	48.1823	64.9823	58.8521	45.4084	68.9147	44	56.5735	49.8381	46.3712	52.6115	46.1808	57.5382	42.5964	40.6306	66.0465	50.8145	52.0498	NaN	52.1948	53.914	45.6791	47.0087	56.7373	55.4301	58.1839	41.5333	56.4142	57.3292	60.1038	49.198	64.5868	65.328	51.8254
HEM6_HUMAN	P36551	CPOX	Oxygen-dependent coproporphyrinogen-III oxidase, mitochondrial	73.0629	61.1236	89.6953	73.6449	NaN	56.9997	42.3287	34.3441	40.1508	34.9562	41.0633	34.2118	49.6895	35.3609	41.7434	72.8568	32.2452	43.3026	44.0536	56.2074	36.6595	53.0853	42.4501	35.2037	53.6697	44.5974	47.5892	63.4488	50.2357	33.1053	25.7039	33.5285	30.4444	38.6563	37.2328	38.5357	48.1146	36.7892	41.9711	45.1219	51.1647	49.5278	40.7563	54.4302	43.1651	39.7814	29.174	36.1924	31.766	67.4713	42.4121	42.7198	NaN	41.5785	47.0863	25.0427	53.3003	50.1157	39.9833	36.5188	53.9112	34.0115	24.3051	36.7885	38.3942	54.1295	43.8398	49.1743	52.5561	44.7757	48.1772	43.2779	70.4905	54.6187	82.9488	78.7197	NaN	30.0598	33.7155	NaN	39.7501	58.9398	45.9193	50.0355	74.0062	38.0514	36.3955	32.7877	18.2834	36.9854	34.7596	43.9948	48.3091	38.0094	44.0247
RL4_HUMAN	P36578	RPL4	60S ribosomal protein L4	535.588	434.74	583.922	475.953	336.93	426.38	416.123	608.79	436.713	415.45	391.78	369.51	367.838	423.775	377.849	399.478	427.47	370.632	353.667	419.386	325.065	399.166	533.873	413.201	563.466	357.021	502.209	486.463	298.876	338.663	346.741	336.28	362.991	409.597	393.526	382.369	414.941	386.918	414.387	333.237	366.866	386.07	388.021	471.423	348.986	404.818	393.936	417.352	556.349	416.311	528.229	481.251	284.02	369.995	382.159	322.911	360.115	352.325	361.898	370.269	386.525	388.706	396.806	335.105	386.399	346.479	422.879	372.02	399.337	357.527	381.81	425.039	540.481	458.458	599.695	545.641	356.947	425.159	437.482	1200.66	384.88	400.526	368.398	373.468	438.997	403.102	319.334	474.233	351.644	397.761	379.796	371.471	395.283	398.075	446.087
8ODP_HUMAN	P36639	NUDT1	Oxidized purine nucleoside triphosphate hydrolase	7.60686	NaN	9.82245	9.99608	NaN	35.416	NaN	6.6443	NaN	NaN	NaN	NaN	NaN	8.66247	NaN	NaN	NaN	NaN	NaN	NaN	NaN	NaN	NaN	28.8939	11.4976	NaN	9.29596	9.07699	NaN	NaN	NaN	NaN	91.3324	NaN	11.052	NaN	NaN	NaN	NaN	NaN	NaN	NaN	NaN	NaN	NaN	NaN	NaN	NaN	7.80311	NaN	11.4223	17.6062	NaN	NaN	NaN	NaN	NaN	NaN	NaN	NaN	NaN	NaN	NaN	NaN	NaN	NaN	NaN	NaN	NaN	NaN	NaN	NaN	15.9595	NaN	6.79616	12.0467	NaN	NaN	NaN	NaN	NaN	NaN	NaN	NaN	NaN	NaN	NaN	10.9813	NaN	NaN	NaN	NaN	NaN	NaN	NaN
LONM_HUMAN	P36776	LONP1	Lon protease homolog, mitochondrial	22.3735	21.4814	24.7079	25.2224	17.3308	19.9082	19.8133	31.5318	16.918	15.8482	25.4468	19.3419	19.9949	14.1099	24.4539	20.5346	16.3172	19.6748	16.4692	16.2509	27.4271	33.0808	28.9806	17.153	17.3764	16.8884	22.2408	22.7277	NaN	14.1018	12.3245	15.873	18.2748	20.7974	19.6346	19.7615	17.5263	17.2718	23.5947	19.2652	27.9146	11.8553	17.2625	30.0954	14.0792	20.418	27.8331	22.9148	22.4994	24.3775	25.4864	22.0934	NaN	20.6527	21.1958	15.1776	30.9601	NaN	19.2728	13.4581	19.7693	17.9095	15.8316	41.1072	23.588	25.889	17.0433	21.655	25.3717	16.2333	27.7019	21.4667	26.1137	22.8372	21.8252	23.7499	NaN	18.8754	14.1904	NaN	27.7609	24.4955	17.4562	22.8921	23.4908	22.6873	17.8312	30.2763	11.5527	21.9997	14.1629	17.6775	21.3467	16.9951	18.3546
PGM1_HUMAN	P36871	PGM1	Phosphoglucomutase-1	37.6959	33.2775	35.6473	34.0591	25.4927	27.9905	34.8936	18.1099	33.2942	33.4724	29.5439	29.3614	31.6024	33.5416	16.4382	37.2404	31.4743	26.1416	37.7746	39.5978	35.4252	34.5804	26.6525	33.4196	47.6439	32.3636	54.986	36.9048	35.1781	45.3482	23.5673	34.4403	30.8234	32.7924	34.1649	38.0333	27.7306	17.3135	34.3076	27.9702	32.3974	32.5223	31.7134	38.9996	35.7222	24.8859	32.3416	24.9633	34.1448	30.0165	41.3766	39.317	NaN	35.1718	31.3397	30.5434	33.2681	NaN	25.9972	25.1444	34.5351	23.1387	31.9825	45.7045	28.3285	32.0277	38.3927	28.6468	35.7443	37.7247	24.1649	24.1712	42.8644	26.3089	32.9932	34.9562	NaN	33.1996	42.1835	NaN	22.7959	33.5633	38.1493	34.8679	35.7549	27.5485	29.6819	23.5507	36.5041	27.5637	38.721	40.5638	43.291	39.8355	39.4962
PP1G_HUMAN	P36873	PPP1CC	Serine/threonine-protein phosphatase PP1-gamma catalytic subunit	50.08	54.7254	48.732	44.2449	43.2466	43.7821	51.0438	43.9492	44.8699	51.44	58.6611	52.4493	53.3277	48.6031	54.1426	49.9801	50.3942	54.5532	52.6779	50.0418	49.9279	51.6631	40.2133	48.9365	53.4609	50.532	47.0989	56.7246	53.6622	65.7515	48.2826	57.0014	53.0165	42.5721	53.6309	49.8982	51.5564	53.0918	51.9619	53.6435	54.2123	58.7201	55.6483	51.3042	62.7517	46.3281	52.2719	49.5954	38.089	47.8056	45.9514	46.8919	43.0194	54.7414	51.8409	55.4552	52.9648	39.8906	53.3189	49.1555	57.2672	60.0144	58.7679	55.8159	53.3798	56.9012	40.8682	54.1248	47.5089	52.4837	49.9379	59.4861	51.1712	43.9622	51.2994	49.2902	78.7561	46.6331	46.0339	NaN	45.6565	49.1128	55.5527	41.783	41.1808	60.3108	54.4943	48.5564	44.2675	51.6605	49.7722	49.2896	52.8771	65.9552	58.5608
GNL1_HUMAN	P36915	GNL1	Guanine nucleotide-binding protein-like 1	45.3408	56.8341	43.4201	48.0938	68.6451	62.3051	68.3467	56.2638	41.3409	54.0542	59.206	63.7858	64.5337	49.7141	61.254	60.7903	59.1173	60.4403	56.7116	57.3898	63.5445	69.6309	62.7153	56.5572	53.1131	57.0503	45.5179	46.0272	97.6679	69.5936	59.4293	63.149	68.285	67.7853	65.1447	70.8414	57.7922	65.5638	67.3846	61.5901	58.0208	63.7782	66.6458	61.2974	56.1539	59.4903	54.9069	57.6986	61.843	57.9198	56.1159	52.1641	99.9376	67.9357	63.1283	67.9031	87.4812	48.7086	74.4322	78.7255	65.4931	72.1913	71.4442	85.0992	78.455	67.6632	67.6869	61.1159	79.4075	66.282	64.2273	81.5268	48.4002	64.5673	48.3885	47.829	94.4358	69.9009	62.3632	204.77	68.4789	61.6135	60.6349	56.9094	61.5693	55.1262	51.2401	67.0471	62.6835	73.2765	64.4753	61.2794	57.346	71.9213	68.4262
SPB5_HUMAN	P36952	SERPINB5	Serpin B5	NaN	NaN	6.39569	7.20098	NaN	NaN	NaN	NaN	NaN	33.2948	99.0808	NaN	NaN	45.147	NaN	NaN	NaN	NaN	47.6527	NaN	NaN	21.2134	NaN	NaN	NaN	20.9472	NaN	NaN	NaN	NaN	NaN	NaN	NaN	NaN	NaN	NaN	NaN	NaN	NaN	NaN	NaN	NaN	NaN	NaN	NaN	NaN	32.5417	NaN	7.92498	14.1662	7.85262	NaN	NaN	15.557	21.1909	50.0244	NaN	NaN	24.4035	27.1562	29.648	22.0098	35.9539	17.585	NaN	NaN	NaN	NaN	28.044	NaN	46.2731	NaN	NaN	39.0325	NaN	NaN	NaN	NaN	36.5685	NaN	NaN	NaN	NaN	NaN	NaN	NaN	48.6818	21.4954	27.7332	NaN	NaN	NaN	NaN	33.5427	35.6192
RPB9_HUMAN	P36954	POLR2I	DNA-directed RNA polymerase II subunit RPB9	12.0776	11.292	14.549	11.8116	NaN	21.1181	14.4685	12.4103	8.27727	NaN	NaN	NaN	13.5371	6.46621	NaN	13.1054	20.716	18.9057	NaN	18.6443	NaN	NaN	17.4976	NaN	12.7484	NaN	16.5127	14.2486	17.728	NaN	NaN	NaN	NaN	31.4857	12.4201	NaN	14.8877	8.00351	19.7819	7.0205	15.7295	NaN	NaN	NaN	NaN	17.0798	NaN	15.9143	11.9275	NaN	15.7695	13.3282	NaN	18.3165	NaN	NaN	NaN	NaN	NaN	NaN	NaN	18.1026	25.0015	13.4107	9.20828	NaN	8.05436	NaN	15.7507	NaN	19.1993	18.7152	8.66941	9.91299	12.1768	26.3877	NaN	12.3324	15.4256	NaN	NaN	13.686	8.00631	NaN	13.7614	NaN	NaN	16.6407	NaN	NaN	NaN	NaN	12.8574	33.7738	NaN
ODO2_HUMAN	P36957	DLST	Dihydrolipoyllysine-residue succinyltransferase component of 2-oxoglutarate dehydrogenase complex, mitochondrial	65.1191	66.2489	75.0632	70.9623	57.5415	59.7131	69.5309	61.3737	68.4101	50.2961	59.2905	69.8676	59.6731	59.0018	78.0638	80.7978	56.7243	73.3107	61.415	67.8498	85.8529	67.3229	71.1028	61.0246	67.8445	57.6302	82.9937	65.4356	90.8457	78.0154	76.4152	75.3229	63.5357	63.1166	64.0739	63.9868	69.2384	68.6609	68.0681	72.5869	78.1989	69.5552	61.641	78.707	60.8928	61.1027	88.7597	61.4587	67.8363	83.5115	72.672	60.793	80.327	60.5248	61.5316	50.1435	75.0605	110.612	74.4368	67.1931	57.912	52.0321	62.7224	86.5323	78.3255	85.6849	74.4454	65.4222	79.23	67.5568	62.2965	77.6623	76.3938	65.0777	69.9054	68.6897	61.7671	66.7269	67.7041	NaN	70.4914	65.9148	84.3715	69.7153	68.8908	64.6327	57.845	75.6854	59.5591	63.394	62.6923	77.8174	74.4662	61.2251	67.307
GMPR1_HUMAN	P36959	GMPR	GMP reductase 1	12.9715	12.7746	6.90242	10.2215	9.05976	13.8045	13.1482	8.41866	NaN	NaN	10.2642	NaN	12.7725	NaN	NaN	NaN	NaN	NaN	14.6059	10.3767	NaN	17.8545	10.1684	NaN	8.68534	NaN	7.40576	14.9966	9.68373	NaN	10.7393	NaN	17.5602	NaN	7.40848	NaN	25.4339	NaN	NaN	9.78027	NaN	14.2378	7.62484	NaN	NaN	NaN	NaN	11.5511	6.38445	8.51119	9.163	10.016	NaN	8.61673	22.1505	10.0315	14.2806	NaN	NaN	NaN	11.6591	NaN	11.4989	NaN	8.17211	NaN	NaN	10.4332	NaN	NaN	12.5988	17.1525	10.0959	NaN	6.9752	10.6775	NaN	NaN	NaN	NaN	NaN	NaN	NaN	15.7097	NaN	NaN	11.7311	9.46165	NaN	NaN	NaN	NaN	NaN	11.3923	17.9148
SRP14_HUMAN	P37108	SRP14	Signal recognition particle 14 kDa protein	129.53	150.783	159.823	125.246	142.052	144.784	146.914	104.432	155.803	144.893	122.541	146.081	141.019	158.228	143.677	158.329	197.391	175.091	153.224	152.624	152.026	145.955	127.22	149.659	144.305	163.439	147.648	143.912	220.821	155.118	126.717	153.764	175.326	175.547	182.729	160.571	145.633	164.966	165.703	137.134	152.825	145.356	161.642	161.564	142.375	143.294	150.154	180.401	125.546	146.866	146.459	163.215	170.126	177.959	169.937	157.761	172.794	115.658	149.797	198.492	153.755	147.422	208.148	194.402	169.908	141.793	146.893	145.111	120.406	130.869	158.408	170.137	122.724	155.726	131.944	143.723	188.498	152.31	146.747	553.708	159.664	156.193	129.692	136.282	128.437	142.404	145.795	148.044	176.014	150.021	148.197	154.963	144.533	168.236	144.252
NUP62_HUMAN	P37198	NUP62	Nuclear pore glycoprotein p62	34.3819	39.2554	35.6923	34.8702	34.6831	42.7411	42.749	36.8204	26.2066	34.0758	31.9351	38.7131	30.0292	36.5514	41.9692	29.3694	29.7926	30.4211	26.7996	39.123	32.0862	34.9326	33.3066	42.8016	39.0003	43.9425	32.0977	35.3251	18.9608	37.098	36.2008	NaN	33.1838	31.8972	29.683	34.3984	24.2892	41.9102	44.7758	28.6277	27.6145	33.3942	27.4041	35.8874	27.0701	30.9723	44.0408	30.8918	37.8488	30.0269	35.71	30.9417	NaN	37.3435	26.1841	33.4675	27.6935	20.2759	43.7516	28.5764	35.6959	32.8304	26.5825	42.6772	30.5634	21.6806	41.4414	33.2059	52.2955	33.2617	38.8576	45.0355	35.8288	36.3672	36.9916	35.1448	33.847	40.654	38.7679	NaN	25.4706	42.3227	33.8082	40.3033	42.415	36.71	33.4259	32.3284	32.5248	31.8084	26.1124	27.3267	38.9996	36.0788	32.6507
HPCL1_HUMAN	P37235	HPCAL1	Hippocalcin-like protein 1	19.2588	30.2057	18.2344	22.8782	45.0115	34.2708	35.0724	13.9065	37.5044	29.2797	27.9009	48.8756	35.1374	26.4682	37.4214	32.2585	35.1309	25.272	29.79	38.3454	38.0567	31.7048	23.7219	24.9712	27.8984	32.9363	21.4208	21.5126	31.9981	29.8417	NaN	27.4937	24.3778	32.7429	30.0192	34.939	32.6923	27.2576	33.1863	33.2009	39.3126	34.5365	37.7787	27.1524	33.3387	27.7563	30.9815	40.0219	17.9359	37.1801	19.5446	22.2508	NaN	37.8222	46.2233	23.5694	18.9026	NaN	33.2892	46.8669	46.3172	40.2682	30.0598	62.4579	33.7315	29.8024	NaN	33.0884	26.0133	39.5452	31.5578	43.6051	27.1216	36.0076	16.1796	26.9061	48.1998	37.1906	35.9073	NaN	49.8072	26.3046	31.803	23.4533	44.3772	30.1969	32.7968	19.7525	28.3915	17.8415	25.3182	27.0581	25.6251	28.5404	34.9754
FDFT_HUMAN	P37268	FDFT1	Squalene synthase	13.3227	11.7963	11.5886	14.9226	NaN	NaN	11.4956	14.2563	NaN	20.3763	8.21532	NaN	NaN	NaN	NaN	9.17458	10.1026	NaN	NaN	NaN	NaN	NaN	13.8607	NaN	11.8417	NaN	12.5377	9.78252	NaN	NaN	18.7509	NaN	NaN	NaN	NaN	23.0775	NaN	NaN	NaN	NaN	NaN	6.00171	11.3723	NaN	NaN	NaN	NaN	17.3497	12.7136	15.5677	13.0754	6.89564	NaN	NaN	14.6777	NaN	NaN	NaN	22.7381	16.6567	NaN	NaN	NaN	NaN	NaN	NaN	NaN	NaN	NaN	NaN	14.8262	NaN	15.7678	NaN	11.7924	9.12197	NaN	17.7408	NaN	NaN	NaN	NaN	NaN	13.7752	NaN	NaN	30.2023	15.6141	21.036	NaN	NaN	NaN	NaN	NaN	NaN
ZEB1_HUMAN	P37275	ZEB1	Zinc finger E-box-binding homeobox 1	NaN	NaN	5.39772	NaN	NaN	NaN	NaN	4.13796	NaN	NaN	NaN	NaN	NaN	NaN	NaN	NaN	NaN	NaN	NaN	NaN	NaN	NaN	NaN	NaN	NaN	NaN	4.96493	NaN	NaN	NaN	NaN	NaN	NaN	NaN	NaN	NaN	NaN	NaN	NaN	NaN	NaN	NaN	NaN	NaN	NaN	NaN	NaN	NaN	4.01526	NaN	6.55813	NaN	NaN	NaN	NaN	NaN	NaN	NaN	NaN	NaN	NaN	NaN	NaN	NaN	NaN	NaN	NaN	NaN	NaN	NaN	NaN	NaN	NaN	NaN	3.83422	NaN	NaN	NaN	NaN	NaN	NaN	NaN	NaN	NaN	NaN	NaN	NaN	NaN	NaN	NaN	NaN	NaN	NaN	NaN	NaN
TAGL2_HUMAN	P37802	TAGLN2	Transgelin-2	41.3272	33.1246	32.5378	37.2888	37.3225	33.4444	62.4995	22.0107	43.5723	54.0588	55.7711	43.2903	56.4529	57.4766	76.8069	31.2269	41.7092	61.7432	55.4566	49.5844	79.1344	61.2833	21.25	39.638	32.8044	42.8617	36.6603	38.0547	58.8611	53.4555	NaN	NaN	47.6399	48.5052	56.9592	57.6741	57.558	70.4854	55.2994	50.4062	NaN	50.8583	48.2221	45.013	64.2736	45.4878	66.5793	38.6553	29.2743	61.5414	38.2501	26.2851	NaN	54.6446	50.0011	59.7606	NaN	NaN	41.1781	65.0409	67.4172	58.021	42.0845	30.7914	127.693	NaN	93.687	58.2483	68.9938	94.6113	96.2734	57.2262	29.0907	43.1867	30.6454	35.0853	NaN	38.1182	39.9241	NaN	48.7577	57.9185	47.0612	29.176	58.1655	35.9362	51.1308	18.5488	35.1875	59.0483	47.5765	38.6362	37.9625	26.6679	29.4629
TALDO_HUMAN	P37837	TALDO1	Transaldolase	169.62	132.528	155.779	144.61	86.2842	136.625	125.27	44.0131	115.143	119.765	111.034	90.9968	112.722	109.744	101.354	143.962	119.923	128.305	124.919	126.198	99.0945	106.896	75.814	126.334	165.157	120.989	194.754	155.717	104.341	119.736	98.581	115.24	101.832	106.392	107.992	107.316	119.428	103.436	109.968	127.309	109.543	102.074	110.589	87.2803	117.22	91.9123	91.4165	136.23	136.686	122.359	139.779	119.052	75.3365	102.663	120.176	93.2472	112.913	102.34	89.1726	78.8683	133.631	85.234	107.76	91.9898	86.5458	76.6891	112.318	131.243	113.411	114.472	101.387	76.9417	153.708	119.29	135.513	135.092	101.038	110.31	121.89	225.689	131.578	111.377	113.73	126.568	132.202	134.045	123.29	56.9916	100.205	110.877	122.223	124.897	103.403	102.151	117.012
ETFB_HUMAN	P38117	ETFB	Electron transfer flavoprotein subunit beta	83.0339	86.4423	95.1172	86.4831	77.2769	91.1342	76.2586	47.1716	85.6262	71.0232	74.4315	55.8045	64.3378	79.3224	77.8267	79.6043	63.5009	80.5224	66.1333	81.8647	93.3037	77.0861	56.6398	69.0677	103.296	70.8589	101.77	77.5719	88.9461	80.5658	67.1325	79.7625	80.0211	76.231	78.0954	73.1216	73.0612	77.2377	79.7804	91.6315	85.7429	69.4903	70.5047	97.8254	69.6291	83.0781	113.552	79.3332	79.6413	120.452	94.0638	81.0693	86.9171	70.1439	82.9409	68.4356	80.7762	76.9994	90.9165	61.5849	74.2985	93.5836	75.9354	104.741	94.4584	104.151	91.6473	76.6759	80.3693	82.84	73.6987	102.623	87.7155	78.5302	80.9151	82.7377	69.7598	67.6383	64.4867	NaN	73.6603	76.1338	76.9497	89.9515	99.6608	70.1257	61.2868	56.5093	62.5582	70.8195	71.9168	91.4967	83.5555	73.8722	72.5841
RBMX_HUMAN	P38159	RBMX	RNA-binding motif protein, X chromosome	212.013	184.212	248.795	206.853	160.644	186.819	168.241	272.259	186.708	165.015	156.112	142.156	160.89	149.854	150.45	185.693	196.599	168.891	164.43	166.612	148.645	171.388	218.137	161.478	182.184	156.225	257.024	197.104	175.383	164.969	156.526	128.711	154.695	162.926	159.438	168.885	173.041	154.32	171.111	187.154	156.804	150.043	160.084	152.439	148.595	142.433	142.939	188.261	230.422	185.161	242.685	188.755	167.216	139.462	181.371	144.174	169.763	200.672	158.499	157.581	195.052	168.168	158.937	192.436	156.576	186.245	173.579	165.47	159.674	145.2	157.34	148.188	226.671	167.5	223.8	202.602	171.071	161.856	160.301	458.919	185.537	178.025	169.516	180.272	182.939	177.259	159.336	201.25	162.485	159.798	163.613	159.202	159.447	165.074	159.927
COIL_HUMAN	P38432	COIL	Coilin	9.4822	7.8328	6.28479	7.85596	NaN	9.79882	NaN	8.89338	NaN	NaN	10.3281	18.2839	NaN	NaN	NaN	9.85226	9.66503	7.23411	10.4071	6.46188	NaN	12.2482	9.99194	NaN	11.2663	5.83366	6.17967	7.7129	NaN	NaN	4.50329	NaN	NaN	14.905	9.82531	9.73872	NaN	NaN	NaN	NaN	5.97881	NaN	18.7719	7.52472	10.2524	3.8487	NaN	10.5928	6.7915	9.45028	6.33081	4.22984	NaN	NaN	20.8346	4.94912	NaN	NaN	NaN	6.47544	14.3508	15.5969	4.72048	NaN	12.1174	NaN	NaN	7.6491	22.2766	NaN	NaN	17.7055	8.1324	13.9859	7.06819	7.97717	NaN	NaN	NaN	NaN	NaN	NaN	18.7101	NaN	13.4039	11.1522	NaN	7.05355	7.14289	NaN	9.23631	8.35384	NaN	7.20848	8.62948
ITAE_HUMAN	P38570	ITGAE	Integrin alpha-E	13.5169	NaN	NaN	NaN	NaN	24.2362	NaN	15.559	44.738	NaN	NaN	NaN	NaN	NaN	14.7705	NaN	NaN	NaN	NaN	NaN	20.0939	NaN	NaN	NaN	35.3166	NaN	17.1736	NaN	NaN	NaN	NaN	NaN	NaN	NaN	NaN	NaN	NaN	NaN	NaN	NaN	NaN	NaN	NaN	NaN	NaN	NaN	NaN	NaN	9.73981	25.4793	6.17731	18.1659	NaN	NaN	NaN	NaN	NaN	NaN	NaN	NaN	NaN	NaN	NaN	38.8431	NaN	NaN	NaN	NaN	NaN	NaN	NaN	NaN	25.0312	26.0893	11.0612	22.6737	NaN	NaN	NaN	NaN	NaN	NaN	NaN	28.9036	NaN	NaN	NaN	18.5565	NaN	NaN	NaN	NaN	NaN	NaN	NaN
VATA_HUMAN	P38606	ATP6V1A	V-type proton ATPase catalytic subunit A	91.9087	88.7971	89.2401	83.7523	94.142	100.531	98.6718	85.2735	82.5944	84.8913	97.7041	87.0479	94.7262	89.8127	91.0722	92.221	89.7287	95.6377	85.099	86.7574	108.491	85.3442	86.725	89.7882	96.9085	91.2101	89.6978	94.5259	108.478	95.6482	99.3685	89.9952	91.444	84.2174	90.7031	93.3239	97.2469	92.2699	92.4755	78.3939	79.8897	89.3077	85.77	84.0948	81.1048	86.3695	101.445	84.0345	91.353	113.561	85.0155	89.2486	75.2437	95.4698	85.7476	97.5878	102.193	101.657	83.6508	85.2802	90.3222	87.2263	90.5119	96.3131	76.1817	83.7512	83.6444	80.8014	89.8801	86.6176	99.1907	81.8063	104.02	93.694	86.213	78.6559	110.672	94.1957	90.5425	NaN	88.7727	90.7247	96.5618	96.5454	102.534	100.893	86.0145	91.5409	101.709	85.627	80.04	92.8149	87.2215	99.2254	105.018
GRP75_HUMAN	P38646	HSPA9	Stress-70 protein, mitochondrial	539.102	390.012	679.659	508.058	170.985	363.416	273.364	447.747	299.569	294.315	259.055	200.654	252.787	286.079	300.262	403.387	310.2	304.548	299.09	307.812	378.753	249.664	392.771	269.44	595.083	309.903	744.469	406.789	162.114	259.029	261.404	313.741	253.559	246.048	275.733	342.205	250.452	237.515	253.658	306.384	297.437	273.97	246.575	393.635	271.6	357.103	327.643	333.499	614.189	444.297	736.177	491.707	149.676	263.8	277.146	254.105	270.498	314.989	299.005	319.029	249.612	258.768	278.249	336.02	262.93	335.992	231.029	284.856	219.658	232.153	299.269	337.847	538.168	330.491	627.043	493.125	167.661	296.21	247.059	553.87	284.294	287.713	240.334	305.832	350.434	242.412	239.314	531.776	325.694	274.451	274.128	358.52	264.955	280.93	281.778
IF4A3_HUMAN	P38919	EIF4A3	Eukaryotic initiation factor 4A-III	216.361	245.306	199.191	230.482	229.178	227.983	219.927	304.184	246.174	228.175	224.842	220.221	214.794	213.413	212.429	213.557	244.382	212.293	192.765	215.14	196.893	228.979	263.341	222.827	230.906	226.832	224.368	241.383	272.321	226.075	235.612	221.925	245.36	280.241	254.433	264.617	227.692	247.372	234.612	233.58	236.853	217.209	230.053	240.486	211.807	225.863	225.995	247.161	205.473	240.26	198.337	241.19	207.064	253.521	248.611	203.129	240.352	230.902	252.46	250.141	264.635	246.267	246.337	247.501	234.303	246.316	259.241	219.658	232.475	227.148	244.212	273.452	231.028	247.505	209.05	221.133	223.641	229.438	213.337	485.044	211.391	216.292	199.282	193.112	207.496	210.431	171.235	240.254	215.617	204.058	203.646	208.726	208.07	222.427	206.599
SMBP2_HUMAN	P38935	IGHMBP2	DNA-binding protein SMUBP-2	7.0164	10.7696	7.43764	9.13756	19.5856	10.576	12.6163	9.99893	15.835	10.2561	14.0466	13.5336	13.6052	14.606	10.9578	15.6514	18.3171	14.5208	7.45865	7.79239	8.55871	7.43202	8.61246	17.9916	10.5789	6.2365	4.04236	4.00485	12.1677	NaN	NaN	10.3432	9.83317	NaN	12.3691	8.26452	21.2538	21.7202	17.3879	12.9609	12.3052	11.4789	12.6394	25.6479	10.0663	6.35736	6.3436	12.8245	7.22755	9.1937	5.9008	8.12727	NaN	8.36541	15.3629	2.72547	14.304	NaN	12.9983	14.7587	15.5945	20.666	15.2993	21.8007	20.8611	4.98396	15.1358	11.8347	16.0332	20.8612	7.84764	9.08483	11.2962	19.257	8.30777	4.96454	16.9088	17.2402	20.2102	NaN	16.2532	12.4278	10.5966	14.0884	NaN	6.63099	14.9543	6.08035	8.1138	12.1524	4.31725	NaN	15.4374	13.0387	10.7603
RS19_HUMAN	P39019	RPS19	40S ribosomal protein S19	442.229	489.515	426.632	431.313	441.369	498.799	497.974	270.869	474.985	453.894	440.123	410.881	449.367	461.417	448.961	399.418	468.003	449.87	425.048	474.223	418.745	462.677	383.648	453.948	410.197	464.26	401.945	435.841	503.382	451.875	393.877	361.836	362.853	483.656	522.314	445.294	459.142	490.984	475.788	436.199	473.746	417.835	469.985	564.679	458.678	447.275	433.991	496.657	279.832	362.167	382.706	398.533	505.034	434.81	431.44	318.717	414.393	980.528	458.734	403.386	356.705	416.572	363.447	478.607	470.183	415.861	603.754	385.381	546.749	425.148	432.924	468.101	429.088	482.964	480.847	495.354	481.719	463.17	434.519	850.049	477.108	501.458	495.192	507.381	549.448	552.193	436.873	368.48	491.741	524.251	484.138	447.989	522.225	453.787	463.979
RL3_HUMAN	P39023	RPL3	60S ribosomal protein L3	385.467	329.183	429.164	322.951	276.444	317.06	320.43	390.62	347.874	279.125	278.268	265.883	269.43	275.154	278.852	352.788	365.165	291.641	249.131	287.786	234.604	282.287	346.769	266.388	365.616	268.879	409.555	324.52	301.877	257.605	236.482	285.314	280.556	299.23	318.871	305.055	292.774	266.193	315.35	328.151	323.209	284.611	291.485	352.975	257.394	292.727	290.558	349.943	418.079	300.833	426.167	330.778	225.692	277.727	297.825	214.317	302.266	201.253	255.181	267.491	290.361	282.391	300.955	338.758	303.924	230.551	274.885	258.537	251.085	240.631	247.294	262.217	388.135	346.784	420.505	366.783	299.107	336.339	328.979	1111.32	341.289	338.795	319.124	320.43	357.163	309.862	240.2	448.633	359.249	291.393	337.149	303.014	330.163	292.135	302.292
OST48_HUMAN	P39656	DDOST	Dolichyl-diphosphooligosaccharide--protein glycosyltransferase 48 kDa subunit	146.521	103.707	157.1	119.161	51.241	87.1315	101.125	195.693	84.1124	90.2124	95.5874	67.6929	84.3622	75.6004	82.4908	113.126	78.7183	79.2803	81.1639	94.0095	66.7236	82.4293	179.918	79.7966	120.091	76.1254	140.927	118.653	36.6508	47.8078	76.0324	72.3857	73.2868	85.0638	68.8975	63.5883	71.0796	66.2419	68.009	84.6511	66.6327	74.9543	71.934	105.79	65.3708	80.053	82.572	92.2189	157.315	113.496	141.642	105.473	61.1048	64.704	72.865	63.6474	53.424	79.6554	72.8866	58.7841	81.4292	79.3603	48.4717	73.6567	67.0787	88.1642	74.5803	87.8039	65.7923	70.6276	80.2666	71.2685	147.447	97.1444	136.027	143.607	57.7991	79.8475	57.9854	NaN	74.7108	74.3597	75.2732	90.5912	113.564	82.4418	77.8531	169.495	70.2308	67.3123	71.0233	81.5318	80.4681	58.8376	68.7646
AN32A_HUMAN	P39687	ANP32A	Acidic leucine-rich nuclear phosphoprotein 32 family member A	212.696	157.435	353.063	206.073	NaN	124.833	94.995	69.973	95.6468	105.371	106.696	84.5051	86.8549	106.674	52.709	184.038	143.089	101.124	106.812	114.424	63.1731	104.218	82.0942	95.4677	234.462	110.459	245.97	183.034	32.7335	98.2197	45.5576	NaN	70.128	84.8795	112.811	78.0076	107.69	60.6623	91.6397	110.576	102.313	94.6609	101.137	60.8842	86.9478	105.27	58.947	140.518	202.757	124.825	276.706	169.644	NaN	85.745	85.5216	99.3108	94.6386	105.23	73.2726	53.6658	95.301	51.7879	102.516	74.9663	53.4018	34.6643	107.853	125.932	100.854	94.1579	108.838	66.7128	238.673	109.494	323.739	197.445	NaN	115.413	107.119	229.569	118.921	120.472	98.8611	111.21	120.024	110.025	116.319	62.5491	139.21	111.196	108.969	126.884	85.1908	110.38	100.4
FEN1_HUMAN	P39748	FEN1	Flap endonuclease 1	130.507	131.475	124.138	136.776	153.783	108.641	123.95	139.414	123.231	119.487	132.73	139.841	148.245	157.585	144.962	144.536	154.569	152.288	129.036	145.58	138.542	135.813	148.803	132.482	150.575	156.507	138.132	148.469	175.287	175.391	149.164	182.478	161.139	161.511	147.592	147.017	140.534	165.749	175.196	178.787	144.681	146.905	154.524	148.943	149.376	138.128	142.462	165.306	139.943	147.331	115.641	136.197	148.321	173.723	145.873	144.772	162.992	172.666	158.49	156.348	163.11	128.161	145.467	154.813	175.461	150.194	173.332	153.169	168.245	164.221	188.125	144.559	118.475	122.215	122.801	138.402	164.573	157.973	128.042	NaN	146.611	129.276	138.134	123.83	128.923	117.958	129.916	138.375	130.475	128.08	146.078	110.05	134.779	120.703	141.825
CUX1_HUMAN	P39880	CUX1	Homeobox protein cut-like 1	NaN	NaN	2.58687	NaN	NaN	NaN	NaN	4.25639	NaN	NaN	8.02709	NaN	NaN	NaN	NaN	NaN	5.0214	NaN	NaN	NaN	NaN	NaN	5.6079	NaN	NaN	NaN	1.95569	NaN	NaN	NaN	NaN	12.3945	NaN	NaN	NaN	NaN	NaN	NaN	NaN	NaN	NaN	NaN	NaN	NaN	NaN	NaN	NaN	NaN	2.7462	NaN	3.09323	NaN	NaN	NaN	4.84087	NaN	NaN	NaN	NaN	NaN	NaN	NaN	NaN	NaN	NaN	NaN	NaN	NaN	NaN	NaN	NaN	NaN	NaN	NaN	4.86239	NaN	NaN	NaN	NaN	NaN	NaN	NaN	NaN	NaN	NaN	NaN	8.06831	NaN	NaN	NaN	NaN	NaN	NaN	NaN	NaN
CAPG_HUMAN	P40121	CAPG	Macrophage-capping protein	29.691	35.0564	31.1889	30.4945	43.1656	39.1955	22.3558	56.1347	38.2815	38.5936	47.7069	41.798	33.6037	40.423	43.973	32.1464	43.0583	35.9011	45.9725	32.5251	33.4553	38.1527	37.5533	28.4428	37.5856	40.3944	56.7044	30.9043	63.2686	44.1734	31.3574	55.3508	40.247	36.3097	29.0189	30.871	28.8847	30.1866	41.1764	30.799	34.365	34.0707	32.1012	31.8196	27.8967	44.944	34.1914	40.6167	48.4038	24.5854	54.7845	50.4122	NaN	32.1967	29.5361	37.9558	30.9166	29.4063	32.3156	45.1342	32.0293	29.137	44.5042	35.3316	44.5993	21.2419	31.5085	28.8812	NaN	29.786	34.4067	31.7725	32.7217	37.9766	30.8612	31.0339	NaN	31.4011	21.79	92.2976	33.3025	28.4722	NaN	NaN	25.5092	14.8215	44.3451	48.4752	48.0459	37.2412	45.5259	34.696	29.0472	40.6889	39.5494
CAP2_HUMAN	P40123	CAP2	Adenylyl cyclase-associated protein 2	23.1679	36.6584	17.8829	31.1129	52.0764	36.5054	48.186	16.4191	47.1906	37.7661	40.6977	61.6261	45.5055	23.0782	51.4622	36.7951	36.8468	41.5777	39.3977	40.1785	NaN	40.5256	29.0687	53.2162	29.0074	35.2269	21.2017	30.4213	31.6358	60.6323	44.1363	45.0002	62.9868	51.6642	27.1347	41.9056	46.9963	50.9443	39.0248	47.181	39.6181	NaN	47.7941	48.7403	40.5954	31.1831	NaN	29.789	22.5506	50.1946	23.9486	28.0406	96.2026	38.6429	40.3527	44.9342	42.0929	NaN	52.543	49.8971	31.4199	51.4945	42.9167	56.1287	51.1907	36.6466	49.8749	40.9377	NaN	44.318	42.7058	56.1091	29.958	47.5786	18.3207	29.7202	NaN	31.6243	45.6447	NaN	NaN	NaN	45.765	65.064	44.0725	NaN	36.301	26.1913	53.9202	44.229	34.2431	NaN	47.1834	29.8354	49.9232
TXLNA_HUMAN	P40222	TXLNA	Alpha-taxilin	58.403	63.9214	53.0726	68.9655	104.195	83.8024	87.6563	47.259	91.3421	68.1248	68.8793	79.4262	73.5495	73.3133	76.1748	81.3798	82.0576	81.9656	74.9899	78.5946	83.6692	87.5729	63.873	81.0574	73.8722	66.2882	59.8404	66.3114	109.475	77.5278	89.5629	79.826	87.0705	79.2222	77.3742	80.6189	85.0703	86.545	83.2334	92.3762	87.0339	80.5738	76.157	84.1002	75.4592	77.8649	78.3329	94.0807	61.6443	92.7327	51.3388	65.9339	93.5522	95.7407	92.2932	79.6349	82.861	93.5327	95.1368	93.1094	94.1342	96.1329	93.6995	102.834	90.5087	75.0824	92.6831	71.879	88.5563	91.1165	78.2423	100.986	64.7419	76.8352	53.0277	66.9054	92.9113	94.1075	88.9271	227.152	88.0067	79.9044	91.8457	68.7974	65.6498	79.4285	68.521	65.9298	83.9701	75.251	83.3405	79.1723	80.8644	79.7086	83.7689
TCPZ_HUMAN	P40227	CCT6A	T-complex protein 1 subunit zeta	316.363	343.87	332.999	300.529	332.389	332.284	329.667	354.484	362.422	288.818	308.393	310.311	290.713	292.308	291.825	360.345	399.794	311.469	285.013	315.011	270.813	324.093	341.796	297.313	374.256	294.175	358.064	339.827	431.771	323.468	308.312	295.03	325.148	341.599	346.969	314.881	350.402	323.828	334.678	374.036	339.678	312.276	312.568	316.579	289.57	296.407	289.988	355.251	385.154	333.432	324.743	418.034	468.083	347.819	349.516	310.715	411.103	338.262	328.377	342.849	339.436	352.933	399.047	396.092	360.312	283.81	342.727	274.49	309.152	309.069	331.396	370.774	354.479	338.298	329.175	350.897	340.372	328.638	362.012	1205.56	282.374	343.017	306.316	293.819	279.017	302.107	258.849	407.734	363.351	358.904	313.196	333.626	326.612	379.919	341.007
PBX2_HUMAN	P40425	PBX2	Pre-B-cell leukemia transcription factor 2	4.6381	NaN	3.47755	NaN	NaN	NaN	NaN	4.10331	NaN	NaN	NaN	NaN	NaN	NaN	NaN	NaN	NaN	NaN	11.316	NaN	NaN	NaN	NaN	NaN	NaN	NaN	4.30276	5.74117	NaN	NaN	NaN	NaN	NaN	NaN	NaN	12.145	NaN	NaN	NaN	NaN	NaN	NaN	NaN	NaN	NaN	NaN	NaN	NaN	NaN	NaN	4.78729	7.39366	NaN	NaN	NaN	NaN	NaN	NaN	NaN	NaN	NaN	NaN	NaN	NaN	NaN	NaN	NaN	NaN	NaN	NaN	NaN	NaN	3.01505	NaN	3.13921	NaN	NaN	NaN	NaN	NaN	NaN	NaN	NaN	NaN	NaN	NaN	NaN	NaN	NaN	NaN	NaN	NaN	NaN	NaN	NaN
RL13A_HUMAN	P40429	RPL13A	60S ribosomal protein L13a	224.869	196.158	289.882	226.521	153.583	222.318	202.19	284.553	186.828	212.628	249.819	228.038	207.679	251.836	234.495	180.385	284.269	198.237	232.299	221.072	214.576	182.823	275.217	238.985	233.543	232.653	193.401	246.352	137.472	213.775	228.309	200.347	205.409	189.234	218.567	211.468	226.994	214.744	221.789	179.077	208.128	229.047	220.476	236.561	211.095	261.19	237.596	197.931	247.11	225.108	212.635	372.808	213.198	225.353	179.132	254.157	242.007	228.547	204.819	230.446	171.824	209.026	307.845	155.246	195.678	187.083	174.521	213.935	146.369	222.874	205.642	234.786	214.112	246.825	310.721	240.607	196.643	219.258	259.394	NaN	189.026	239.172	165.238	193.303	235.89	205.563	221.242	266.82	293.038	260.048	187.041	208.415	205.656	248.23	199.722
ARL1_HUMAN	P40616	ARL1	ADP-ribosylation factor-like protein 1	96.1744	111.212	117.313	117.901	NaN	127.43	114.63	132.892	77.3674	115.768	124.564	113.129	119.003	117.23	107.405	139.027	124.881	127.898	189.392	122.502	131.286	98.9898	123.008	100.245	106	105.532	120.809	98.8452	112.781	134.896	97.5148	120.312	124.919	128.308	111.245	93.7658	96.3889	94.7801	114.695	134.046	99.4581	100.466	122.68	109.235	90.8261	88.0479	104.686	106.707	131.311	112.009	113.707	114.741	NaN	111.693	83.3281	119.923	93.6758	NaN	113.464	98.6588	123.174	124.646	101.911	101.569	97.9427	105.579	52.6841	87.1622	91.1294	106.885	89.9042	108.088	89.4021	99.4392	141.646	114.411	121.765	141.914	118.224	NaN	145.411	86.1787	109.392	129.585	154.3	144.778	127.478	122.315	91.076	100.301	82.6083	119.341	135.422	110.127	132.018
STAT3_HUMAN	P40763	STAT3	Signal transducer and activator of transcription 3	10.3096	11.706	10.6343	15.6579	9.71871	12.728	6.8359	14.4819	19.0533	6.70731	15.8212	19.3487	7.78111	14.1353	8.53862	10.8707	18.925	15.968	15.6007	15.168	9.85054	24.0771	17.2212	21.8214	12.5738	13.7951	15.5019	10.9465	NaN	11.7305	7.42501	9.18817	15.7861	9.34007	21.2013	21.0567	12.8785	13.3483	20.6196	10.5426	29.4812	5.29249	11.2726	14.7877	9.86293	14.7444	11.5887	17.2647	11.8633	15.273	8.75149	16.2396	NaN	17.7524	29.5817	13.1759	24.5675	NaN	16.5403	22.5819	37.2306	19.4901	15.8821	12.2689	44.2509	NaN	NaN	11.8084	NaN	NaN	15.1336	13.9407	13.1603	26.8156	10.8503	11.8822	NaN	25.5201	13.2358	NaN	NaN	18.6929	23.288	NaN	26.9341	8.84973	18.1878	13.3685	12.5637	16.6061	14.0619	16.9612	19.1764	20.2234	NaN
UBP8_HUMAN	P40818	USP8	Ubiquitin carboxyl-terminal hydrolase 8	8.002	9.67117	8.56117	8.75436	13.5294	10.1977	18.1047	8.73845	19.8892	13.4914	12.7311	11.3168	14.7453	10.5698	19.6109	13.2551	11.872	10.6324	12.9462	12.0652	NaN	14.1416	9.98674	12.6367	7.51917	12.4043	7.51799	12.6453	17.6068	14.6413	NaN	NaN	12.5972	6.80404	14.1697	12.2667	12.6579	11.0743	13.1354	10.4175	9.75248	14.1123	10.3303	14.1626	15.5575	10.6609	9.6737	10.1511	8.56964	9.79599	7.74447	5.6536	NaN	8.55883	13.6242	24.3367	7.45619	12.1075	NaN	14.1287	13.7997	NaN	15.8011	19.3933	11.2448	9.31874	12.7956	9.38974	10.0162	14.3921	9.81861	10.6478	8.77257	17.5616	8.09454	13.064	NaN	12.9665	36.6502	NaN	14.1003	16.3173	13.6888	17.7632	9.12718	8.82001	14.1426	7.77833	10.7498	11.9861	20.2978	6.71059	9.8498	9.39352	20.7708
PEX19_HUMAN	P40855	PEX19	Peroxisomal biogenesis factor 19	5.45261	6.80691	9.23044	2.82968	NaN	NaN	NaN	3.59458	NaN	NaN	NaN	NaN	NaN	8.52333	NaN	NaN	3.15464	NaN	16.3147	NaN	NaN	6.96761	5.81112	NaN	4.39542	11.898	8.67594	3.16875	8.11154	NaN	NaN	NaN	NaN	7.41914	NaN	3.10924	4.37163	NaN	NaN	NaN	NaN	4.03228	NaN	NaN	NaN	5.51417	NaN	NaN	5.87283	NaN	8.51848	3.41861	NaN	NaN	NaN	NaN	NaN	NaN	NaN	NaN	NaN	NaN	NaN	NaN	NaN	NaN	NaN	NaN	17.9278	NaN	NaN	5.29102	4.58814	8.82053	9.90854	5.0352	NaN	22.0192	NaN	NaN	7.03071	NaN	NaN	NaN	8.71949	12.6067	NaN	4.57727	NaN	NaN	5.67375	NaN	6.37543	NaN	NaN
MDHC_HUMAN	P40925	MDH1	Malate dehydrogenase, cytoplasmic	232.81	180.343	229.624	189.742	62.7552	139.18	143.645	57.0639	153.417	116.453	119.417	77.6956	104.99	117.965	80.4815	180.272	136.832	120.716	135.195	133.992	80.4286	131.323	102.328	122.699	282.627	130.855	273.177	210.728	83.3707	118.524	71.8409	94.1682	84.4553	113.972	107.111	89.6694	131.962	77.8091	117.434	158.003	139.402	127.015	115.015	70.3746	104.132	84.3381	71.5825	148.106	133.207	180.539	250.043	196.751	226.111	121.138	164.224	95.4238	111.589	141.569	77.7198	84.8335	136.812	88.2247	105.858	142.409	78.2055	69.4087	128.363	154.531	119.024	115.77	158.132	97.5521	270.472	156.597	251.467	217.091	88.1278	135.228	103.336	NaN	101.418	115.498	103.605	130.306	187.057	119.747	151.55	73.7589	111.785	105.452	124.376	167.612	152.716	125.977	137.028
MDHM_HUMAN	P40926	MDH2	Malate dehydrogenase, mitochondrial	296.217	240.517	379.802	292.72	89.277	214.226	157.821	124.786	203.063	148.945	157.178	119.921	129.406	135.963	172.885	193.898	162.227	153.822	195.925	170.767	245.956	159.229	138.905	144.959	338.141	191.426	451.024	235.379	84.8399	159.656	160.036	164.789	143.487	138.324	167.208	162.597	153.225	142.081	151.258	181.707	162.597	151.706	134.768	233.093	152.454	183.239	282.966	161.077	260.354	364.87	382.82	245.123	117.562	141.781	159.181	123.152	153.289	192.567	178.019	154.828	153.295	162.948	140.036	211.264	149.013	256.425	152.085	184.518	153.735	157.117	206.337	219.292	299.271	205.056	344.927	269.835	76.1246	132.009	131.741	415.631	156.989	157.957	125.95	155.876	204.646	136.306	170.891	146.829	146.123	135.587	143.37	246.284	175.657	147.859	148.01
RFC5_HUMAN	P40937	RFC5	Replication factor C subunit 5	50.9217	58.089	49.0537	57.0911	62.7835	55.0446	64.7166	53.4104	75.3529	50.5265	58.4076	59.4952	70.6129	54.0853	53.8023	59.3563	58.3516	67.3599	63.8123	64.6622	64.1573	73.4628	65.1906	57.5191	44.8906	48.8763	47.6937	49.2006	70.4819	56.7558	73.7671	68.0331	62.6196	76.7257	68.4261	68.6127	57.5842	75.5728	80.2212	70.1099	62.1196	61.5419	63.1606	56.1406	67.433	63.8254	56.9236	61.326	56.8132	64.1485	48.9038	71.2259	67.822	63.5204	80.4558	57.7368	66.7059	70.5787	66.8614	65.4124	88.0348	79.2697	75.2447	85.1358	65.0958	61.1715	89.9218	53.9386	77.6813	69.1732	68.1848	70.7754	55.454	59.888	41.8101	59.092	81.1013	66.3937	54.3488	197.952	64.2918	74.6222	54.9715	55.8199	72.6796	61.6239	63.4548	58.7076	64.1669	57.927	60.4722	60.6235	70.5036	62.1795	76.2745
RFC3_HUMAN	P40938	RFC3	Replication factor C subunit 3	27.5401	38.3044	31.7511	31.2554	46.2713	38.4049	34.6972	41.3972	47.4876	40.1625	43.5816	46.5389	34.0864	42.8813	24.3772	36.2543	37.624	31.9727	49.2964	34.9643	26.5477	34.8261	42.2218	33.8046	34.7463	45.6582	34.0587	40.4254	43.8908	54.1324	33.5494	40.2402	53.1791	44.5379	33.3837	36.7515	35.4002	30.4815	49.8084	46.8419	34.1686	48.138	35.6739	51.756	44.6786	43.6726	36.6008	54.1942	33.5405	20.9705	34.8928	43.9596	NaN	37.013	32.6427	48.0649	36.8591	NaN	46.2053	38.9028	45.6709	48.7811	45.6772	44.1181	14.8473	30.4259	45.4203	39.1437	34.0113	36.5843	39.2054	42.0459	29.0722	40.7327	32.5364	26.6709	34.3957	42.0795	37.5386	NaN	32.5634	35.9258	34.1006	43.1345	44.1638	46.0212	37.9986	40.0494	41.445	23.0313	27.2935	42.7914	29.8535	37.8475	42.5051
ECHA_HUMAN	P40939	HADHA	Trifunctional enzyme subunit alpha, mitochondrial	114.27	83.5615	139.305	102.984	81.1478	82.5094	63.641	160.501	73.5066	80.8936	79.7416	66.4425	69.5959	72.4405	69.9598	86.0355	66.7906	72.9628	76.2844	71.6188	97.1595	57.7042	140.187	64.8652	116.294	72.9555	157.699	90.0909	126.152	62.3661	55.4082	61.3385	68.716	54.1491	65.4777	70.0101	62.6532	64.1394	71.7477	64.2665	67.9939	72.4127	61.801	104.101	67.5108	84.9299	108.186	71.6067	147.025	147.851	135.768	99.5862	NaN	58.8522	49.0127	61.3405	54.615	96.0825	71.9709	73.8473	65.807	66.404	57.2588	67.4708	66.103	100.961	71.4186	78.6431	70.9517	62.9965	81.2288	64.5368	109.031	80.058	122.012	106.093	NaN	71.209	65.7856	NaN	66.35	89.0276	65.8577	71.2158	88.2312	52.7052	66.6771	184.685	73.1766	70.1439	71.0345	84.3738	69.9956	63.9428	64.862
IF2G_HUMAN	P41091	EIF2S3	Eukaryotic translation initiation factor 2 subunit 3	63.7822	80.5226	65.6429	79.0817	96.1388	77.754	82.1456	69.4247	89.8575	76.1789	85.1842	88.5637	81.217	83.3192	84.5562	72.6775	87.8586	78.1419	80.6536	71.6265	80.1581	76.6836	73.0587	76.6516	67.4226	75.4677	58.8234	75.5716	117.017	90.0765	87.0275	93.9149	85.5109	97.0054	87.0976	96.7752	84.7451	94.6068	96.6754	90.0278	94.3943	82.9506	87.6882	86.7591	78.5966	86.6467	84.9722	87.121	63.3148	64.031	66.5665	71.5935	69.35	94.9345	88.1852	87.8056	91.3686	67.3418	82.3764	90.3347	87.4985	86.8834	104.027	88.4675	90.4882	81.6357	99.7028	75.0372	83.0349	85.0733	79.5268	102.441	65.7489	82.4843	70.8999	69.9793	75.7201	89.0561	95.4709	292.395	81.3374	82.2055	86.7089	77.7935	73.8834	84.12	78.0076	73.2746	98.3748	90.8679	93.4378	81.0939	81.852	90.5767	85.8615
CETN2_HUMAN	P41208	CETN2	Centrin-2	23.621	22.3117	15.584	18.6514	NaN	25.7718	23.547	15.8473	NaN	17.1507	26.2438	21.5482	28.2762	30.0859	NaN	27.9988	28.0899	36.6298	15.014	20.9112	NaN	31.3169	21.0393	32.1102	30.8779	20.0453	24.8899	24.2319	75.8685	NaN	NaN	NaN	27.6847	13.1935	19.7766	19.5993	26.3272	20.3222	19.042	25.6008	25.4418	23.8458	24.4772	22.5376	NaN	27.702	21.7324	17.9534	21.6398	24.2539	29.9464	26.7585	NaN	24.1552	34.2873	31.3233	26.0667	NaN	35.8684	34.121	13.2509	21.5091	24.824	NaN	22.0468	27.5598	34.497	15.7231	NaN	NaN	NaN	27.0761	29.982	22.3172	15.0756	17.6878	NaN	38.1882	29.3537	NaN	NaN	NaN	NaN	NaN	20.0728	26.0024	20.4979	14.1266	60.9679	35.6618	34.9277	21.4874	NaN	NaN	28.304
EIF2D_HUMAN	P41214	EIF2D	Eukaryotic translation initiation factor 2D	8.56702	15.3337	12.7011	20.6742	NaN	12.7993	24.2353	12.7528	20.2198	13.6038	14.9965	16.7062	5.51055	21.0495	15.0533	22.8066	11.2416	11.9295	14.8444	19.3759	11.9947	9.42665	13.5077	23.5279	17.1047	11.9079	15.0308	13.0182	NaN	9.25883	NaN	14.5832	NaN	NaN	24.5624	13.136	17.2762	NaN	21.0203	23.4445	NaN	13.105	16.4732	17.3588	11.5832	13.2042	10.1915	18.3368	15.3853	9.92239	16.1597	20.4752	NaN	21.403	19.967	14.8043	NaN	20.7887	36.0767	21.9756	9.48375	12.0419	19.1994	NaN	21.789	NaN	NaN	22.182	NaN	12.2012	10.0494	21.3987	15.1713	11.2058	15.3792	17.0321	NaN	12.0126	17.7491	NaN	31.2376	26.1735	21.2231	25.3759	17.451	23.0083	22.7657	11.6303	12.9175	24.2806	12.3631	22.22	15.2196	NaN	20.0516
BUD31_HUMAN	P41223	BUD31	Protein BUD31 homolog	44.5141	64.2457	33.6748	57.9141	83.2018	49.0943	64.564	33.2146	66.5711	36.4335	39.7346	59.0829	54.9825	28.9403	57.3956	57.2323	50.7609	52.4888	36.3678	63.9395	39.2425	66.3791	49.0444	53.3919	44.7239	34.8061	32.5044	59.4017	47.8161	51.9667	47.7319	34.4924	34.6401	69.852	51.3527	52.5838	77.8093	52.8943	67.5101	80.0754	67.684	39.2825	52.4431	53.7221	41.1919	32.2442	46.271	59.2191	30.9904	50.9084	29.4637	54.5932	51.2231	54.0919	87.4193	29.0182	87.4867	66.3116	54.5323	43.6172	78.9305	69.4833	64.7539	99.0173	46.0215	77.8676	69.6642	62.1939	44.5836	69.113	50.4951	57.3274	51.326	45.7593	34.4469	42.3672	65.5511	59.5545	36.1437	NaN	66.7505	59.0036	64.6606	69.2194	61.9426	56.6786	45.1487	29.6237	27.7874	43.9068	42.7994	37.7327	47.8621	45.5676	66.5688
NAA10_HUMAN	P41227	NAA10	N-alpha-acetyltransferase 10	66.8431	102.685	55.9372	73.5415	97.937	88.3918	86.8314	53.3154	97.5976	80.2549	82.7035	96.6434	88.797	94.5733	91.7552	81.8628	107.912	88.9062	82.8382	85.0707	86.552	84.9255	69.5732	89.0933	80.8968	86.8934	68.0212	84.6707	124.046	92.6332	99.8012	88.2929	94.3716	111.304	113.723	105.514	103.016	98.6912	104.835	80.244	95.5492	94.9668	104.98	102.497	88.2908	114.183	87.1592	98.5535	73.9981	84.8963	71.0227	77.406	116.005	106.641	88.0648	106.876	125.04	98.0568	106.867	104.586	93.0191	94.3211	129.167	114.362	99.574	86.7783	109.505	85.6109	108.638	86.7721	83.7433	112.235	68.3816	92.7831	57.525	78.2096	116.155	96.6119	108.241	339.116	85.7044	95.2954	99.6941	83.2322	83.1377	83.6938	84.1775	67.1078	106.959	94.0604	91.0049	83.6347	85.3141	97.5163	83.8867
KDM5C_HUMAN;KDM5D_HUMAN	P41229;Q9BY66	KDM5C;KDM5D	Lysine-specific demethylase 5C;Lysine-specific demethylase 5D	1.61362	1.21176	NaN	NaN	NaN	NaN	NaN	2.01079	3.31654	NaN	NaN	3.11345	1.29261	1.41151	NaN	NaN	1.53008	NaN	NaN	2.26147	3.35727	NaN	1.13225	NaN	NaN	NaN	NaN	NaN	NaN	NaN	NaN	NaN	NaN	NaN	NaN	NaN	5.79877	NaN	NaN	NaN	2.8638	NaN	NaN	NaN	NaN	NaN	NaN	NaN	NaN	NaN	NaN	NaN	NaN	NaN	NaN	NaN	NaN	NaN	NaN	NaN	2.3742	NaN	2.20286	NaN	NaN	NaN	NaN	NaN	NaN	NaN	NaN	NaN	NaN	2.06857	NaN	2.19301	NaN	NaN	NaN	NaN	NaN	NaN	NaN	NaN	NaN	NaN	NaN	1.38137	NaN	NaN	NaN	NaN	NaN	4.18177	NaN
IPP2_HUMAN	P41236	PPP1R2	Protein phosphatase inhibitor 2	7.93538	NaN	9.18742	11.6741	NaN	NaN	NaN	3.47587	NaN	NaN	NaN	NaN	NaN	NaN	NaN	NaN	NaN	NaN	NaN	NaN	NaN	NaN	NaN	NaN	3.50298	NaN	11.1331	10.4943	NaN	NaN	NaN	NaN	NaN	7.31459	NaN	NaN	NaN	NaN	NaN	NaN	NaN	NaN	NaN	NaN	NaN	NaN	NaN	NaN	10.2833	NaN	11.418	16.6916	NaN	NaN	NaN	8.79606	NaN	NaN	NaN	NaN	NaN	NaN	NaN	NaN	NaN	NaN	NaN	NaN	NaN	NaN	NaN	NaN	7.37269	NaN	8.6559	5.22265	NaN	NaN	NaN	NaN	NaN	NaN	NaN	NaN	NaN	NaN	NaN	NaN	NaN	NaN	NaN	NaN	NaN	NaN	NaN
CSK_HUMAN	P41240	CSK	Tyrosine-protein kinase CSK	60.5206	68.8921	57.8483	57.6399	65.3189	62.9509	77.6037	64.2729	74.8867	56.1944	61.4657	65.0118	63.3136	55.4741	63.1846	61.5373	62.6805	67.3055	60.0449	69.7474	59.0692	67.948	66.3841	67.9278	62.2577	57.124	62.0638	59.6858	80.9888	63.7256	76.4978	60.8115	64.1038	65.2489	68.758	75.1611	68.7784	72.3377	74.175	66.157	72.5032	70.6669	80.4182	71.3574	71.8682	56.5195	60.978	72.6354	64.9457	72.7044	64.1651	70.331	89.6253	74.4478	71.724	56.4737	74.9205	88.5677	69.458	70.0579	83.6889	87.5181	79.8486	79.6372	61.2733	71.3177	68.0126	67.754	79.8235	76.3513	67.9836	83.8558	63.917	74.1529	59.8176	63.9908	81.0375	79.0202	74.1698	NaN	75.2573	77.4393	66.6235	73.9245	62.573	64.8241	62.4283	70.0935	73.5637	63.0548	68.3782	67.3865	64.1667	68.4556	69.1291
PLPL4_HUMAN	P41247	PNPLA4	Patatin-like phospholipase domain-containing protein 4	3.21507	5.07491	3.44578	1.9165	NaN	1.67759	NaN	2.33536	NaN	NaN	NaN	NaN	NaN	NaN	NaN	NaN	2.93046	NaN	NaN	NaN	NaN	NaN	2.05429	NaN	NaN	NaN	2.99152	3.56933	NaN	NaN	NaN	NaN	NaN	NaN	NaN	NaN	NaN	NaN	NaN	NaN	NaN	NaN	NaN	NaN	NaN	NaN	NaN	NaN	1.43282	NaN	5.11279	4.0739	NaN	NaN	NaN	NaN	NaN	NaN	NaN	NaN	NaN	NaN	NaN	NaN	NaN	NaN	NaN	NaN	NaN	NaN	NaN	NaN	2.01652	NaN	3.79121	NaN	NaN	NaN	NaN	NaN	NaN	4.76828	NaN	NaN	NaN	NaN	NaN	NaN	NaN	NaN	NaN	NaN	NaN	NaN	NaN
GARS_HUMAN	P41250	GARS1	Glycine--tRNA ligase	88.3202	104.457	85.8111	95.1903	107.61	106.644	103.505	67.5961	109.516	98.2738	106.043	99.1583	103.956	94.4192	110.448	96.0101	95.4712	99.7168	103.768	100.464	104.185	103.874	84.2674	91.7393	90.0079	95.6612	83.4147	101.824	121.437	101.182	97.2547	99.1994	92.1964	120.867	106.953	113.251	105.126	109.313	115.46	115.703	113.267	103.255	104.157	103.93	102.409	106.155	104.854	109.865	70.6047	109.755	75.2475	88.8012	119.131	109.659	105.284	91.4621	102.45	95.0636	108.311	106.523	112.725	111.816	109.665	107.999	111.514	93.9274	117.083	100.903	110.97	108.577	100.462	117.399	90.774	106.474	89.4308	88.8205	129.459	98.844	91.5764	214.677	117.022	105.531	104.565	97.0507	96.998	100.166	105.138	77.7646	89.5945	83.9715	90.1872	81.4844	93.5374	93.9637	94.1615
SYIC_HUMAN	P41252	IARS1	Isoleucine--tRNA ligase, cytoplasmic	177.339	232.668	163.942	193.775	275.403	221.777	261.437	201.671	254.837	193.842	213.619	223.965	228.544	200.698	232.152	223.805	203.632	218.889	204.885	232.747	219.439	244.685	210.005	223.681	186.924	199.777	168.641	200.868	304.492	203.287	215.688	201.668	218.16	258.716	236.271	224.174	246.381	244.328	262.42	252.542	256.67	210.874	249.988	234.752	214.042	201.524	210.563	240.574	192.269	251.01	161.253	223.046	269.262	255.763	273.198	206.934	259.156	226.105	262.03	242.032	279.413	274.863	240.931	276.688	271.542	234.7	280.985	221.622	277.342	243.607	228.278	270.716	196.403	225.138	161.38	212.015	289.091	223.92	232.401	NaN	242.68	241.115	233.225	224.984	225.967	236.855	202.146	214.181	195.733	215.321	209.484	204.643	227.691	225.113	221.625
EIF1_HUMAN	P41567	EIF1	Eukaryotic translation initiation factor 1	62.9546	85.1145	60.2827	79.0964	122.764	73.6101	91.4647	38.3143	90.8727	94.0968	68.8311	98.9027	89.1373	100.262	83.786	80.6515	125.402	64.7478	69.8427	71.8859	83.0531	81.8392	56.5241	74.4959	110.417	86.1394	78.2398	65.4399	149.156	96.658	116.993	97.416	120.365	98.5386	99.6445	104.95	83.1413	81.4728	88.6527	89.6274	87.3482	65.3676	68.5992	75.1921	78.0771	109.419	88.2068	85.6297	86.3205	97.3037	93.6373	98.3341	99.5094	118.608	104.337	110.158	138.06	134.269	128.791	124.883	93.1941	81.0589	154.545	114.419	119.131	99.6621	90.9131	83.433	70.0571	84.3506	89.7149	96.298	68.8323	68.6748	58.3675	71.2077	102.778	129.59	121.834	NaN	92.9369	92.4927	90.6515	72.7461	64.9671	80.6313	78.2941	60.2464	101.873	152.133	121.127	146.572	95.3041	110.334	89.4584
KPCI_HUMAN	P41743	PRKCI	Protein kinase C iota type	10.1214	13.0868	11.1981	11.3291	18.1732	13.739	NaN	9.83108	11.1351	19.779	19.8583	18.3446	16.8654	28.7824	16.7418	9.21848	13.7012	17.7001	28.4592	5.83087	20.0922	17.8223	9.50555	NaN	19.7887	18.7483	11.3061	13.5842	31.6198	NaN	22.6851	NaN	24.706	10.1136	13.3901	15.0097	10.231	16.2604	10.1594	18.0648	14.7193	18.4087	19.8441	10.2845	24.584	21.8331	16.2053	11.1498	11.6501	13.2137	14.9213	15.9378	NaN	NaN	7.87686	20.0434	NaN	NaN	24.8538	16.1948	10.9838	19.4961	17.4056	NaN	29.4553	NaN	13.9833	NaN	NaN	16.3765	9.83124	15.1312	10.2733	13.1438	11.3783	8.09556	NaN	14.8822	14.8028	NaN	27.1997	22.1964	19.3419	NaN	16.1981	NaN	21.7808	12.2753	18.325	6.85926	29.761	13.7867	17.6021	15.5054	23.8028
ACTY_HUMAN	P42025	ACTR1B	Beta-centractin	10.2321	9.40993	12.7987	9.08398	NaN	7.91723	17.7919	11.256	6.50524	NaN	9.1631	7.19095	NaN	6.63789	NaN	7.13264	10.8536	9.90982	7.58577	14.3295	14.0717	9.21331	10.7181	8.38715	8.30113	8.45922	13.1701	5.93651	NaN	17.5265	7.83459	NaN	5.94449	NaN	NaN	10.8676	14.225	26.6421	NaN	8.85662	3.82367	6.8588	15.1413	5.43855	6.2521	3.89804	11.4332	2.1771	12.628	4.61778	16.1107	15.7118	NaN	8.22557	12.8726	23.3499	8.92488	NaN	4.82131	11.6731	6.45249	NaN	8.15008	9.8361	3.36899	6.01403	NaN	NaN	NaN	6.94711	6.66851	5.97537	9.71149	13.3074	13.0421	11.1301	NaN	NaN	8.79834	NaN	6.53844	NaN	NaN	NaN	6.61198	NaN	NaN	9.57168	8.33551	10.3019	14.2761	NaN	15.4273	8.75975	NaN
ECI1_HUMAN	P42126	ECI1	Enoyl-CoA delta isomerase 1, mitochondrial	33.799	31.143	25.6325	37.9671	NaN	19.029	29.3197	19.9	16.6461	18.8209	22.8558	19.4664	19.3279	28.0414	21.8558	26.5681	17.9828	25.0236	24.3615	21.9513	27.6714	27.8708	19.4701	19.128	36.8625	31.4852	48.9018	32.17	NaN	19.7911	NaN	NaN	19.468	8.756	25.1075	12.8046	15.1261	21.6139	21.4378	24.6548	18.6387	20.712	16.723	26.3644	25.2254	31.2434	26.6125	20.2865	34.9113	28.6459	47.2726	38.2148	NaN	23.5065	19.0967	26.7185	18.8973	29.9024	20.157	16.2086	18.7166	19.41	18.1568	14.8175	NaN	40.2474	NaN	33.5765	45.8677	25.4468	28.3014	28.7524	34.2942	18.7691	24.7384	32.6846	NaN	33.3481	24.1199	NaN	20.2267	NaN	16.2486	13.923	21.5315	19.5519	24.2382	18.7971	NaN	16.462	15.9731	18.3874	12.8063	23.0207	16.7299
LAP2B_HUMAN	P42167	TMPO	Lamina-associated polypeptide 2, isoforms beta/gamma	9.4569	NaN	9.86942	NaN	NaN	NaN	NaN	4.89206	NaN	NaN	NaN	34.9539	NaN	NaN	NaN	NaN	16.0983	NaN	22.1712	NaN	NaN	NaN	NaN	26.8819	NaN	NaN	5.32721	NaN	NaN	NaN	21.7641	NaN	NaN	NaN	NaN	NaN	NaN	NaN	NaN	NaN	81.2582	NaN	NaN	NaN	NaN	NaN	NaN	NaN	8.609	NaN	6.16382	NaN	NaN	NaN	NaN	NaN	NaN	NaN	NaN	NaN	NaN	NaN	NaN	NaN	NaN	NaN	NaN	NaN	NaN	NaN	NaN	NaN	NaN	NaN	5.92904	NaN	NaN	NaN	NaN	NaN	NaN	NaN	NaN	NaN	NaN	23.3863	NaN	30.0149	NaN	NaN	NaN	NaN	NaN	NaN	NaN
STAT1_HUMAN	P42224	STAT1	Signal transducer and activator of transcription 1-alpha/beta	33.1307	42.4277	34.8292	30.107	53.633	44.646	45.2975	43.5034	47.435	35.0079	41.9562	45.6633	44.2466	34.9605	43.6298	43.2851	41.9142	43.8302	37.6824	44.9742	45.5186	53.1443	42.6863	44.9007	37.7356	36.3123	32.1475	34.6798	67.6503	40.7355	41.1378	41.1524	46.6832	43.422	45.11	45.7691	49.8282	49.0615	50.0905	47.2718	49.8737	45.2018	46.1685	46.1955	43.433	37.2453	44.1193	41.5474	37.4159	49.3606	33.8842	40.5834	71.1297	44.9539	60.4655	39.853	51.257	54.1136	48.3903	56.0154	54.2527	62.2316	50.6032	63.8968	51.8786	42.9119	55.8917	38.3678	61.0001	61.3435	44.148	59.4744	36.2702	38.6757	30.6756	38.8583	55.3245	41.926	46.586	NaN	40.7617	39.4285	43.8724	47.6965	36.3529	37.264	40.0652	44.8825	35.6182	47.7952	40.7878	44.7214	40.6312	40.2136	40.4726
STAT6_HUMAN	P42226	STAT6	Signal transducer and activator of transcription 6	8.00434	5.64643	7.76432	7.17894	19.7331	15.501	NaN	11.512	19.3043	12.6322	NaN	NaN	17.2549	18.3122	17.677	15.569	17.4418	13.9642	10.5623	13.4741	NaN	40.405	11.8118	18.2551	8.89971	15.1895	8.16717	12.7579	24.9189	27.8724	22.5208	10.9878	15.2464	9.91888	9.4536	20.143	12.9497	21.107	19.338	20.8671	21.5787	12.2274	27.3204	NaN	14.0977	16.5533	38.5655	16.7284	9.515	19.4975	7.59058	11.1491	NaN	15.3027	31.3321	15.4872	16.8547	NaN	17.6468	14.8463	37.3302	13.4038	17.0896	NaN	29.7223	26.5256	10.1942	12.534	NaN	10.7879	15.6772	NaN	9.89523	16.4278	8.43797	8.74243	NaN	18.1895	7.62376	NaN	28.9277	13.7633	18.5259	NaN	10.9983	15.0376	15.2736	11.1967	18.9325	11.2257	17.7916	13.9801	14.5013	15.3716	15.6681
MTREX_HUMAN	P42285	MTREX	Exosome RNA helicase MTR4	47.5758	61.4599	40.2456	52.087	80.0535	57.351	70.0462	55.7816	63.0789	53.7615	61.1432	67.4999	61.999	53.0224	58.7549	55.7117	60.2519	70.2756	56.6709	62.4985	58.0108	69.8629	59.7203	60.3695	53.2582	62.0845	43.3647	61.277	83.7896	59.403	63.2533	65.8098	64.9046	77.2708	67.3664	67.2609	68.1677	74.9484	67.0854	65.5482	75.6533	61.0279	58.9625	65.7802	60.7078	56.3022	59.0468	62.1685	50.4878	73.7367	46.205	60.3712	90.4304	72.783	77.2305	55.2328	68.8338	58.6654	68.2591	74.8013	77.6424	74.7077	74.5856	69.6457	72.6496	64.3981	82.2095	70.7998	79.33	60.2223	69.0561	77.0831	52.5505	59.741	40.1726	53.0726	86.6737	73.098	69.2759	NaN	65.3563	69.607	64.343	58.6725	57.4469	61.8654	61.3009	52.4866	53.592	58.3831	62.8809	51.3312	58.6831	65.301	72.2745
MTOR_HUMAN	P42345	MTOR	Serine/threonine-protein kinase mTOR	9.90672	19.859	8.18032	13.6079	28.0299	21.6351	32.587	11.0072	15.3366	15.2664	17.6107	16.4383	17.1017	20.0882	20.7547	11.4616	13.3445	22.1218	20.7426	19.7709	18.1751	NaN	16.1232	19.5052	10.9357	13.4127	9.8109	13.2208	12.8699	18.8336	NaN	NaN	21.7671	10.8854	16.5989	22.0899	20.8116	13.4631	21.5935	20.7605	14.3317	20.175	15.3506	22.9594	25.2797	15.1457	18.5371	17.4713	11.4218	16.4494	10.3171	14.6548	31.4186	10.8276	19.3345	14.6542	19.5837	NaN	23.2802	14.8518	24.5002	23.1462	19.1232	15.398	22.0713	25.5722	18.3435	13.0002	31.2409	12.039	18.7859	20.4522	8.24191	14.8758	8.8305	14.7767	NaN	16.607	16.9824	NaN	18.1416	21.3861	NaN	25.8929	NaN	13.2013	16.5692	11.3956	16.9336	25.3095	18.1969	18.0629	12.8283	19.9659	11.2713
HUTH_HUMAN	P42357	HAL	Histidine ammonia-lyase	13.2788	19.265	7.60977	16.7409	38.3115	19.1207	NaN	6.68129	NaN	42.2221	37.4779	38.9599	33.1351	63.3258	38.5646	NaN	12.2131	30.6455	62.0501	20.9801	124.795	NaN	16.1879	17.2537	13.677	48.2291	8.55843	12.8962	NaN	47.3685	73.9142	75.6041	56.8867	NaN	14.8889	17.1202	14.2603	30.0544	NaN	16.2425	16.0262	30.402	27.8903	NaN	54.1113	63.3529	42.0189	NaN	9.43425	19.1974	9.04553	18.757	NaN	19.7826	58.3797	101.234	NaN	NaN	42.2826	32.4018	NaN	35.8072	64.4897	NaN	NaN	35.822	NaN	33.6874	81.6938	30.4326	NaN	NaN	11.0939	12.2488	7.74105	NaN	NaN	37.9674	84.9963	NaN	30.9205	60.1104	NaN	NaN	22.1105	48.5897	64.2511	18.8408	84.0917	39.3418	115.071	32.3872	34.6503	29.8504	24.6929
EPS15_HUMAN	P42566	EPS15	Epidermal growth factor receptor substrate 15	9.63095	12.3709	9.55918	9.40541	NaN	22.9789	NaN	10.1637	NaN	NaN	NaN	28.1893	NaN	NaN	NaN	22.4915	NaN	17.9139	NaN	NaN	NaN	NaN	12.8659	NaN	17.6343	NaN	8.62635	14.3789	NaN	NaN	NaN	NaN	26.1929	NaN	16.6601	NaN	20.8533	NaN	NaN	NaN	12.3383	NaN	NaN	11.8579	NaN	13.3744	20.2351	17.9158	7.75881	NaN	8.977	NaN	NaN	NaN	NaN	14.2146	26.8534	NaN	NaN	13.8505	NaN	32.194	NaN	NaN	NaN	NaN	NaN	NaN	10.2138	NaN	NaN	NaN	11.2878	17.448	9.16558	11.5737	NaN	NaN	NaN	NaN	NaN	20.7772	NaN	NaN	NaN	NaN	10.0126	15.6047	NaN	34.9866	18.2663	NaN	NaN	NaN	NaN
CASP3_HUMAN	P42574	CASP3	Caspase-3	26.9564	26.9401	27.0878	29.4071	45.3933	24.6457	NaN	15.2985	42.1487	NaN	NaN	NaN	40.2848	NaN	NaN	30.9157	14.0568	NaN	NaN	44.6399	NaN	NaN	17.957	NaN	NaN	26.2034	28.7279	24.3843	NaN	NaN	NaN	NaN	45.1673	14.4057	42.9597	NaN	NaN	NaN	NaN	NaN	NaN	NaN	NaN	NaN	37.1513	NaN	NaN	46.7203	19.2601	43.4056	19.7763	24.4787	NaN	NaN	NaN	NaN	NaN	NaN	NaN	NaN	40.991	59.2196	40.0383	NaN	NaN	NaN	NaN	NaN	NaN	NaN	52.0285	NaN	28.045	NaN	23.7288	22.053	NaN	NaN	NaN	NaN	NaN	NaN	NaN	NaN	47.52	NaN	NaN	28.078	NaN	NaN	NaN	NaN	NaN	NaN	NaN
CASP2_HUMAN	P42575	CASP2	Caspase-2	6.6393	9.37433	5.86847	8.03034	NaN	NaN	NaN	6.97638	NaN	15.5705	NaN	NaN	NaN	NaN	NaN	NaN	23.7912	NaN	NaN	NaN	NaN	NaN	11.1729	NaN	7.14379	16.7849	6.58293	5.82413	NaN	6.86258	NaN	NaN	16.3562	NaN	7.36461	20.6268	NaN	20.8273	NaN	NaN	NaN	25.3216	NaN	NaN	NaN	NaN	17.3587	7.77481	6.4474	NaN	6.66913	5.13591	NaN	NaN	NaN	8.20767	16.5701	NaN	NaN	NaN	NaN	NaN	NaN	NaN	NaN	14.1512	NaN	NaN	NaN	NaN	NaN	NaN	5.5225	NaN	7.27558	6.48246	NaN	NaN	NaN	NaN	NaN	NaN	NaN	NaN	14.1471	NaN	NaN	9.44523	NaN	NaN	12.8028	NaN	NaN	NaN	NaN
RS27_HUMAN	P42677	RPS27	40S ribosomal protein S27	124.261	137.416	139.959	132.248	134.42	126.485	109.356	158.395	131.021	114.166	119.837	134.252	114.775	103.749	117.379	117.197	142.741	113.644	111.466	125.248	107.122	129.144	132.955	119.171	157.022	107.768	162.437	120.847	186.004	135.503	88.8217	120.722	122.422	146.372	155.368	138.088	131.164	123.204	138.253	153.083	139.481	126.894	119.022	134.085	120.975	104.66	107.464	134.937	161.733	149.96	139.622	189.114	124.474	137.562	145.899	116.635	148.624	143.997	163.431	121.599	145.102	131.341	139.63	177.885	129.595	129.378	149.779	122.501	122.274	125.126	110.731	136.393	172.967	124.614	157.26	138.28	87.4264	134.176	131.476	NaN	148.754	115.283	138.01	123.972	119.36	98.7114	98.2201	147.198	104.782	147.658	129.729	114.242	123.618	105.304	134.741
CNDD3_HUMAN	P42695	NCAPD3	Condensin-2 complex subunit D3	5.25566	NaN	3.1081	5.89324	NaN	NaN	NaN	4.05422	NaN	NaN	NaN	NaN	NaN	NaN	NaN	NaN	8.272	NaN	NaN	NaN	NaN	NaN	5.26112	NaN	3.0839	8.24809	4.15216	3.05191	NaN	NaN	NaN	NaN	7.54822	5.45618	14.4226	NaN	NaN	NaN	NaN	14.8824	NaN	NaN	NaN	11.0861	NaN	NaN	10.5024	5.47217	4.36638	NaN	4.20393	4.52007	NaN	NaN	11.7458	8.85214	11.4491	NaN	NaN	12.215	15.7305	NaN	6.88288	NaN	NaN	NaN	NaN	NaN	NaN	NaN	20.8507	NaN	4.68213	NaN	4.12256	6.58168	NaN	8.87729	NaN	NaN	17.4213	NaN	NaN	NaN	NaN	NaN	NaN	4.20566	8.85654	NaN	20.692	NaN	NaN	13.2831	15.6368
RBM34_HUMAN	P42696	RBM34	RNA-binding protein 34	26.6537	19.4576	28.3684	33.2336	NaN	29.4047	NaN	38.6822	17.4254	NaN	36.1565	34.8392	22.7789	35.414	35.685	20.1476	26.5122	NaN	32.537	30.8653	NaN	NaN	29.3276	33.7717	20.4541	23.9493	31.076	29.0683	NaN	43.7417	NaN	NaN	NaN	18.7445	NaN	30.2076	NaN	NaN	29.8583	NaN	NaN	142.425	NaN	24.683	NaN	NaN	42.0092	NaN	31.2853	42.8627	35.9786	31.9044	NaN	92.3937	NaN	NaN	NaN	NaN	NaN	NaN	56.4036	30.5218	28.811	17.7709	27.0453	26.9956	NaN	63.0588	72.4097	NaN	28.7987	NaN	24.9486	29.562	22.9401	20.5859	NaN	18.4766	NaN	NaN	NaN	NaN	NaN	85.9684	37.2989	61.5002	NaN	24.3795	16.4896	123.133	62.8642	NaN	NaN	39.3214	NaN
LPPRC_HUMAN	P42704	LRPPRC	Leucine-rich PPR motif-containing protein, mitochondrial	171.548	118.179	202.58	153.855	54.2513	112.953	99.9109	240.676	100.41	98.8865	85.841	70.5737	90.0224	83.0205	87.7039	123.671	81.307	92.8262	87.2502	99.2145	116.054	84.9744	185.513	85.5541	189.683	92.7115	236.917	143.925	60.1217	69.7187	84.284	91.8797	72.7478	66.5757	83.2309	81.8662	82.6431	70.8088	82.0639	94.6291	86.8849	84.5893	73.0595	122.795	82.6751	100.144	93.542	84.9322	205.539	189.17	220.62	143.058	NaN	66.5719	91.1985	62.4915	87.5969	119.267	91.6535	73.3551	80.5701	79.8865	65.167	109.097	83.1246	127.657	85.2593	104.386	81.9678	77.4529	95.2552	104.813	182.527	105.617	196.53	158.656	58.6154	84.6003	78.6643	285.152	96.0719	99.2145	77.6186	110.979	145.912	86.4422	88.3483	262.583	70.1707	83.4145	74.3633	132.651	93.0331	94.8331	84.0986
THIM_HUMAN	P42765	ACAA2	3-ketoacyl-CoA thiolase, mitochondrial	33.8265	18.3564	43.1494	28.316	NaN	17.4144	26.9108	33.8319	30.6596	35.7587	23.7161	29.2046	21.8215	18.906	22.864	24.1479	21.6205	19.2033	28.8361	25.1499	34.8431	23.9279	26.8393	NaN	36.7348	20.9634	42.9333	21.4717	NaN	35.3031	NaN	17.1875	20.799	14.3885	NaN	13.1591	21.7545	22.0761	20.6568	21.8909	20.3813	NaN	16.2069	25.0307	23.5596	18.01	29.0531	14.8953	34.325	50.5731	48.2788	31.8335	NaN	14.241	19.1809	31.0348	NaN	NaN	26.1885	32.5191	21.0333	28.2765	21.826	NaN	38.6729	30.6247	46.3563	35.9854	NaN	NaN	25.2868	21.486	34.0832	21.2547	40.6939	27.8694	NaN	29.0878	NaN	NaN	NaN	NaN	NaN	22.2858	28.4256	NaN	31.0696	31.5759	NaN	NaN	25.6052	26.2656	35.9052	31.3165	NaN
RL35_HUMAN	P42766	RPL35	60S ribosomal protein L35	416.967	492.044	451.861	406.663	380.832	461.431	442.689	371.507	580.697	403.062	432.768	421.587	413.606	399.863	449.632	500.254	385.638	493.854	409.877	488.208	381.458	504.337	408.079	494.052	381.332	417.789	515.896	375.407	492.855	419.053	370.438	437.866	341.932	542.805	433.796	524.931	468.018	451.351	470.387	516	518.222	473.267	425.359	500.555	412.411	405.209	413.157	450.681	394.023	752.186	401.008	479.946	367.667	423.035	365.076	339.872	418.42	419.298	437.326	414.981	411.9	381.844	485.072	483.531	432.335	386.828	462.051	352.869	402.094	406.827	388.079	428.747	459.771	500.953	534.478	554.366	518.538	542.812	441.678	NaN	476.67	508.603	458.893	523.64	530.172	482.008	386.383	557.806	428.722	450.558	485.266	459.955	475.246	440.281	476.038
CDN2A_HUMAN;CDN2B_HUMAN	P42771;P42772	CDKN2A;CDKN2B	Cyclin-dependent kinase inhibitor 2A;Cyclin-dependent kinase 4 inhibitor B	1.29688	NaN	1.21062	NaN	NaN	NaN	NaN	1.84258	NaN	NaN	NaN	NaN	NaN	NaN	NaN	NaN	NaN	NaN	NaN	NaN	NaN	NaN	NaN	NaN	NaN	NaN	1.39074	NaN	NaN	NaN	NaN	NaN	NaN	NaN	NaN	NaN	NaN	NaN	NaN	NaN	NaN	NaN	NaN	NaN	NaN	NaN	NaN	NaN	2.13543	NaN	1.94103	NaN	NaN	NaN	NaN	NaN	NaN	NaN	NaN	NaN	NaN	NaN	NaN	NaN	NaN	NaN	NaN	NaN	NaN	NaN	NaN	NaN	NaN	NaN	1.72902	NaN	NaN	NaN	NaN	NaN	NaN	NaN	NaN	NaN	NaN	NaN	NaN	NaN	NaN	NaN	NaN	NaN	NaN	NaN	NaN
PCP_HUMAN	P42785	PRCP	Lysosomal Pro-X carboxypeptidase	28.5312	NaN	43.1102	109.356	NaN	NaN	NaN	8.99936	NaN	NaN	NaN	199.435	NaN	NaN	NaN	NaN	NaN	NaN	NaN	76.7852	NaN	NaN	54.6752	NaN	96.9542	NaN	51.684	36.4271	NaN	NaN	NaN	NaN	488.459	NaN	NaN	NaN	NaN	NaN	NaN	57.6531	64.7779	NaN	68.3431	119.748	NaN	NaN	NaN	NaN	32.5969	112.606	47.1309	41.222	100.436	NaN	NaN	NaN	30.9233	NaN	NaN	160.495	NaN	142.481	246.679	NaN	NaN	NaN	NaN	84.72	NaN	NaN	65.1425	59.7291	NaN	NaN	43.2876	25.6059	65.5792	210.55	NaN	NaN	NaN	NaN	NaN	101.481	NaN	NaN	NaN	79.7233	NaN	NaN	NaN	NaN	NaN	NaN	174.1
HD_HUMAN	P42858	HTT	Huntingtin	7.65265	NaN	7.16337	10.3175	27.6105	11.7714	25.8507	9.54197	12.2154	18.6206	19.9394	13.6401	17.4414	15.4557	NaN	22.2663	9.4459	22.6539	NaN	NaN	28.1518	27.1364	10.7218	NaN	8.47382	20.9845	8.37496	10.6646	NaN	50.4012	NaN	NaN	18.429	17.5086	19.4983	11.5913	16.07	NaN	19.4703	12.733	21.0329	NaN	16.8304	13.9075	22.8777	16.8274	NaN	16.9645	7.92354	16.0585	7.50614	11.1957	NaN	10.9581	22.1194	23.6188	14.2847	7.62013	NaN	11.4967	24.9789	18.3788	18.0843	NaN	26.3327	16.7147	19.0444	27.6044	NaN	NaN	NaN	17.4085	8.71199	9.79246	7.55581	9.78468	NaN	17.6249	16.3263	NaN	NaN	15.1311	18.5222	NaN	NaN	NaN	20.2653	10.0744	NaN	18.4893	NaN	18.5992	15.0976	15.959	NaN
ECE1_HUMAN	P42892	ECE1	Endothelin-converting enzyme 1	4.26997	NaN	4.73823	6.41002	NaN	NaN	NaN	5.31729	8.04162	NaN	NaN	NaN	NaN	12.0921	10.1399	NaN	NaN	NaN	NaN	7.44521	NaN	NaN	7.04408	NaN	6.08442	3.72516	4.60218	5.24504	NaN	NaN	NaN	NaN	NaN	NaN	NaN	NaN	NaN	NaN	NaN	NaN	13.4976	NaN	NaN	NaN	NaN	NaN	NaN	4.05949	4.30626	NaN	4.4924	2.56011	NaN	NaN	NaN	NaN	NaN	NaN	NaN	NaN	NaN	NaN	NaN	NaN	NaN	NaN	NaN	NaN	NaN	NaN	NaN	NaN	5.35851	NaN	4.37749	3.02596	NaN	NaN	NaN	NaN	NaN	NaN	NaN	NaN	NaN	NaN	NaN	5.68132	NaN	NaN	NaN	NaN	NaN	NaN	NaN
SATT_HUMAN	P43007	SLC1A4	Neutral amino acid transporter A	NaN	NaN	2.12264	NaN	NaN	NaN	NaN	2.56758	NaN	NaN	13.8288	NaN	NaN	NaN	NaN	NaN	4.11195	NaN	NaN	NaN	NaN	NaN	NaN	NaN	2.60926	NaN	2.67899	NaN	NaN	NaN	NaN	NaN	NaN	NaN	NaN	NaN	NaN	NaN	NaN	NaN	NaN	9.30351	NaN	NaN	NaN	30.7129	NaN	NaN	3.11905	NaN	2.56941	NaN	NaN	NaN	NaN	28.192	NaN	NaN	NaN	NaN	NaN	11.6276	NaN	NaN	NaN	NaN	NaN	8.61872	NaN	NaN	NaN	NaN	5.69063	NaN	2.74752	6.4874	NaN	NaN	NaN	NaN	NaN	NaN	NaN	NaN	NaN	NaN	NaN	5.37029	NaN	NaN	NaN	5.66026	NaN	NaN	4.96229
LIS1_HUMAN	P43034	PAFAH1B1	Platelet-activating factor acetylhydrolase IB subunit beta	66.1029	66.3682	70.9068	68.1212	79.3038	59.6437	72.6301	39.2294	72.8442	93.7259	91.0738	88.7014	65.11	86.3456	71.2074	65.6533	93.6509	81.3898	91.7773	57.794	93.9367	76.0895	57.2057	84.6443	73.4058	78.339	61.3091	74.4578	109.168	79.5286	59.4791	87.3881	83.2857	67.0556	72.4358	73.789	82.018	80.9686	84.8196	75.1282	68.5856	74.0482	84.3554	64.1516	82.9785	86.0531	81.1302	69.0798	52.7727	67.8725	62.8718	70.8417	135.48	72.2215	83.7072	88.9184	70.5878	52.5499	75.9199	59.8726	63.1777	76.5979	74.4349	61.1137	69.3729	76.1964	69.1251	70.735	62.8385	66.5925	80.8107	72.0561	73.812	85.8292	69.2687	78.5436	NaN	69.6609	84.6402	NaN	73.6707	83.9572	62.9843	68.6692	78.8929	77.6374	79.3441	51.695	84.9895	58.7588	72.4389	71.323	91.3082	77.177	67.7701
CACP_HUMAN	P43155	CRAT	Carnitine O-acetyltransferase	25.56	31.1735	27.3054	29.7077	NaN	31.3312	36.6096	16.3699	38.1096	33.6628	37.0017	32.1432	39.7353	33.9525	40.5898	32.5108	31.5915	28.4882	22.1204	30.7547	55.0092	30.064	26.8508	36.8384	30.5035	28.0663	31.4602	29.111	67.4729	NaN	45.2178	NaN	38.4455	37.9869	31.0304	35.8239	41.27	23.4192	39.3343	41.8803	39.6453	29.8556	33.8467	38.6383	29.7296	34.0045	58.7822	34.5881	23.3377	49.9232	25.5392	31.6476	NaN	24.959	42.6406	34.9596	42.781	NaN	40.132	33.5056	36.9983	41.6157	42.5264	46.5281	26.4074	62.805	23.4774	32.3527	33.7744	35.7209	37.7457	37.4892	31.0431	39.0119	22.6493	27.9126	61.0987	50.2359	39.583	NaN	49.6497	31.3935	45.1006	44.2282	24.8908	39.453	25.9939	26.6217	NaN	27.0092	31.855	31.1491	31.2629	30.3256	29.094
MATR3_HUMAN	P43243	MATR3	Matrin-3	92.1147	65.6782	118.838	74.1526	43.5005	62.8382	53.0893	150.722	70.9845	71.2274	59.3045	53.7518	48.3923	64.7106	60.88	68.9736	78.4612	60.1506	54.5959	60.2418	43.8309	54.5066	100.237	55.0725	91.7078	58.193	120.719	68.4894	47.6837	55.0914	55.6726	56.1945	62.2204	60.3176	46.4284	52.589	46.6775	54.2379	49.2665	61.8559	53.4421	54.9421	49.8868	71.869	48.5237	59.5835	51.2916	66.0808	119.769	69.143	125.474	82.8824	48.5934	45.2389	54.4263	43.9211	53.2643	56.5839	55.8188	66.3565	55.5769	52.2305	53.9987	62.4645	57.8507	78.3251	47.7168	59.2483	50.4444	46.2847	54.7921	41.7438	88.1176	67.1273	101.565	78.2931	56.7038	62.019	61.6427	180.547	58.2864	58.2283	56.6855	64.738	69.2302	59.9733	51.1455	76.6425	68.4331	55.3067	57.6909	57.2637	59.009	58.324	60.5344
MSH2_HUMAN	P43246	MSH2	DNA mismatch repair protein Msh2	8.69683	12.9403	8.18738	7.34545	NaN	6.97217	18.2355	7.73917	12.6872	NaN	11.0402	NaN	12.3383	7.25568	7.72002	10.4557	13.0222	NaN	47.401	NaN	NaN	NaN	9.34926	17.7398	11.3916	10.5532	7.78493	12.2213	NaN	16.4035	NaN	NaN	10.3139	11.1197	11.4997	NaN	NaN	NaN	20.1139	7.46438	NaN	NaN	10.888	13.2104	11.5066	12.2131	12.6532	15.8178	9.93857	12.658	7.98449	10.2543	NaN	NaN	29.1007	8.90501	NaN	NaN	13.2557	16.2529	24.4089	NaN	15.3365	NaN	9.43444	NaN	NaN	NaN	13.3471	NaN	NaN	17.5271	6.53963	11.2833	6.67452	10.3025	NaN	12.9684	11.5084	NaN	21.1643	16.4253	NaN	NaN	NaN	NaN	NaN	7.35367	11.8568	NaN	NaN	NaN	NaN	16.8749	NaN
GPDM_HUMAN	P43304	GPD2	Glycerol-3-phosphate dehydrogenase, mitochondrial	20.3584	20.3432	20.0631	25.888	43.9294	20.5556	32.807	28.2501	9.96136	28.5288	31.8672	17.7808	39.9199	NaN	31.323	20.1612	14.2094	26.8083	42.3142	16.8689	32.6039	NaN	29.5569	19.7964	24.4064	28.6728	21.1364	16.9037	38.1203	14.043	24.6971	NaN	NaN	9.63954	17.3419	17.5482	38.03	25.4646	NaN	29.2441	20.6092	30.3025	18.7131	23.4206	29.3424	26.5089	NaN	8.41477	19.4318	17.9388	18.5981	18.8671	NaN	18.4947	14.7327	NaN	NaN	NaN	NaN	26.5421	NaN	NaN	12.0327	44.1872	28.7943	14.8746	NaN	28.3185	NaN	NaN	21.5169	30.5939	27.9245	15.7575	21.6259	20.5736	81.5404	30.1686	27.2225	NaN	26.3263	23.3936	35.6819	28.2035	26.3729	19.5971	66.2391	36.827	29.235	37.7565	73.2943	25.9781	15.2342	NaN	26.1436
SSRA_HUMAN	P43307	SSR1	Translocon-associated protein subunit alpha	138.565	79.953	178.155	106.388	57.3825	117.571	103.575	231.069	91.8834	82.3009	65.9396	87.3775	71.4535	93.6332	85.4531	118.536	82.3805	98.7093	110.175	87.9929	118.756	95.1165	165.433	106.92	73.1272	117.057	169.49	119.529	59.7507	66.3097	93.6661	123.373	87.0507	81.3811	76.9371	78.1302	58.107	80.9854	79.7114	81.8105	61.7244	72.5993	69.2958	102.797	60.3487	94.4738	106.023	78.7724	166.811	72.1628	169.238	133.594	NaN	70.9521	62.7774	79.545	65.4317	104.674	108.548	79.0728	82.7957	64.7726	64.5826	95.7918	86.5889	79.964	57.0495	116.891	67.0091	100.441	53.8039	57.3343	137.143	111.529	157.2	121.322	NaN	70.8377	89.7836	NaN	87.1148	78.7675	48.5229	82.8375	127.025	73.5309	102.296	180.344	92.1449	86.3166	91.5736	96.1246	68.4276	63.0972	86.3994
PTN9_HUMAN	P43378	PTPN9	Tyrosine-protein phosphatase non-receptor type 9	5.87718	5.41804	3.80434	NaN	9.41683	NaN	7.50731	3.29971	NaN	NaN	NaN	NaN	NaN	7.33382	NaN	9.48352	4.6866	NaN	15.2901	17.3248	NaN	19.9694	7.28806	NaN	9.58276	NaN	5.38431	9.52977	NaN	NaN	NaN	12.5114	NaN	8.19457	NaN	11.7718	NaN	NaN	14.1169	NaN	NaN	18.5164	10.6725	NaN	NaN	NaN	NaN	NaN	3.82356	12.1045	2.06913	NaN	NaN	NaN	NaN	NaN	19.251	NaN	NaN	NaN	NaN	NaN	NaN	NaN	NaN	NaN	NaN	NaN	NaN	NaN	NaN	NaN	4.69456	8.33646	3.9095	7.17137	NaN	NaN	NaN	NaN	NaN	NaN	16.1164	NaN	10.5159	NaN	NaN	6.12695	NaN	NaN	NaN	11.8142	NaN	13.5708	NaN
KSYK_HUMAN	P43405	SYK	Tyrosine-protein kinase SYK	NaN	NaN	14.7757	NaN	NaN	NaN	NaN	13.2853	NaN	NaN	NaN	NaN	NaN	NaN	NaN	NaN	NaN	NaN	NaN	NaN	NaN	NaN	NaN	NaN	32.1518	NaN	17.6677	6.50702	NaN	NaN	NaN	NaN	NaN	25.4984	NaN	NaN	NaN	NaN	NaN	NaN	NaN	NaN	NaN	NaN	NaN	NaN	NaN	NaN	14.8667	51.9482	15.5081	NaN	NaN	20.5749	NaN	NaN	NaN	NaN	NaN	37.6706	NaN	NaN	NaN	NaN	NaN	NaN	NaN	NaN	NaN	NaN	NaN	NaN	25.2483	NaN	12.0442	NaN	NaN	NaN	NaN	NaN	NaN	NaN	NaN	NaN	NaN	NaN	NaN	12.6402	NaN	NaN	NaN	22.7231	NaN	NaN	NaN
RANG_HUMAN	P43487	RANBP1	Ran-specific GTPase-activating protein	202.912	176.46	275.104	182.872	93.9673	169.444	131.974	100.021	195.453	117.803	121.971	106.92	124.365	118.552	102.181	165.715	147.868	122.715	127.857	136.735	98.9647	156.777	132.324	120.699	223.249	129.522	265.986	191.232	76.2443	130.866	82.356	95.7998	101.348	145.911	132.218	125.84	116.877	96.5427	124.348	115.771	151.548	141.749	131.096	94.136	109.716	102.325	98.1815	149.537	205.259	180.847	251.167	162.483	87	128.787	133.662	117.813	139.544	107.415	99.2534	98.6633	141.986	117.977	135.35	107.891	100.198	97.2905	149.733	125.244	131.058	127.469	153.947	110.286	216.285	164.62	239.399	179.944	101.944	150.894	120.428	NaN	130.042	145.015	114.194	151.824	178.446	119.473	137.08	124.262	117.35	151.521	143.691	146.219	146.331	125.61	128.542
NAMPT_HUMAN	P43490	NAMPT	Nicotinamide phosphoribosyltransferase	77.6321	83.0127	95.8053	67.157	27.5679	68.1855	67.3063	104.337	63.6888	61.323	72.1353	52.2466	66.0682	57.0711	51.2236	74.7402	65.7017	70.0052	66.2612	60.5651	53.59	63.7482	91.0405	52.3783	82.3207	54.5536	103.585	73.3536	44.092	47.9464	43.2733	28.0587	43.7331	47.5469	56.1624	58.158	68.0319	54.5179	62.8717	56.8583	65.6839	62.6195	66.6856	44.2367	58.1816	52.7388	46.5441	60.9978	88.0863	68.4009	77.8113	83.4053	NaN	47.9117	73.6846	52.9503	62.3024	NaN	37.7403	51.3345	69.2919	52.0865	46.1399	63.0305	36.6674	40.0347	61.9151	72.9426	61.4905	60.3876	51.0054	44.7639	98.9999	77.6255	99.1986	77.6901	NaN	72.2949	58.5605	NaN	54.4988	65.1091	55.8944	63.0869	70.7818	58.1717	61.2764	91.9397	59.7313	52.5605	48.8871	64.6218	62.0122	61.2248	64.3115
PRS6B_HUMAN	P43686	PSMC4	26S proteasome regulatory subunit 6B	91.0917	98.5942	102.809	85.5728	77.9679	86.037	87.2365	111.979	92.0328	74.7484	80.4391	80.4381	87.1046	89.8004	76.0828	100.445	91.0038	86.3957	85.5406	84.6938	72.1463	90.3839	108.774	89.4789	100.397	87.7502	122.953	100.016	88.1377	81.4052	85.3891	85.457	72.3801	96.0052	89.3518	84.8283	90.9376	80.5126	84.7735	79.6591	78.4518	85.3769	91.126	86.7792	75.0187	71.6203	70.7659	86.126	110.586	81.1424	111.146	108.886	80.2236	80.2975	81.4326	87.8701	83.1189	101.207	83.8333	69.0385	96.7929	75.7672	83.5975	82.8853	60.2213	66.2184	81.5959	82.2447	81.9756	74.2039	71.1096	84.2532	102.383	89.7131	108.305	103.047	114.795	89.1747	98.0951	238.311	92.0843	94.7135	91.8421	95.745	106.202	101.89	73.9814	99.9874	90.0534	92.6478	81.3709	87.0239	87.7827	83.2512	87.9967
EFTS_HUMAN	P43897	TSFM	Elongation factor Ts, mitochondrial	56.1822	29.9773	70.0766	54.125	NaN	35.9559	23.5311	58.3586	26.3283	41.2586	35.8387	NaN	26.8977	48.2255	30.5776	29.708	28.0229	30.6302	40.9895	34.8845	43.7559	28.0132	43.7265	25.5003	56.8555	35.6847	76.1154	39.3241	40.2264	35.1946	31.9097	54.5473	26.6592	24.2111	34.1896	36.214	NaN	12.456	30.4304	24.9745	29.1422	30.971	29.4671	46.3832	34.0103	45.6042	60.662	25.9698	68.0935	27.8831	75.4903	48.7006	NaN	31.411	38.4781	54.1773	36.1807	30.5272	35.4754	36.5593	49.7899	40.6606	26.6231	48.1652	NaN	41.8369	33.6088	44.4259	NaN	26.9258	42.5722	49.6239	42.274	34.5074	69.867	46.4897	NaN	25.1544	19.4047	NaN	106.772	30.016	49.2056	38.004	46.642	33.8157	41.3254	75.429	38.2058	43.1359	29.2961	37.0036	34.439	51.2211	NaN
VDAC2_HUMAN	P45880	VDAC2	Voltage-dependent anion-selective channel protein 2	165.971	85.1344	202.444	141.845	33.1591	90.5076	58.1538	230.554	54.2329	64.8827	74.0394	55.0196	62.1939	72.952	66.1232	89.0021	89.9172	69.6642	74.6651	80.3897	106.662	55.8889	185.073	76.1115	157.236	92.2518	210.622	113.751	NaN	54.528	79.9953	60.3057	68.4942	48.281	61.3871	67.735	61.4932	49.935	46.8716	74.4969	58.2063	60.878	51.3016	107.88	69.4285	101.497	73.2045	64.9679	209.458	133.344	209.92	124.289	NaN	52.8926	68.9212	64.8364	44.1688	83.3064	68.8207	60.8266	48.4347	56.3941	54.4094	56.0124	57.2483	95.4905	50.6274	69.2565	54.0834	48.1077	56.792	60.7142	155.033	74.2519	183.93	122.854	56.2902	70.5462	58.3176	NaN	59.0244	69.6369	61.2134	74.3431	82.2569	64.9472	83.3557	256.766	62.6692	59.1056	62.1792	101.37	63.9483	72.3567	68.3835
ACDSB_HUMAN	P45954	ACADSB	Short/branched chain specific acyl-CoA dehydrogenase, mitochondrial	26.54	23.8795	35.2597	28.3873	NaN	NaN	NaN	27.1094	NaN	NaN	NaN	NaN	NaN	NaN	NaN	NaN	NaN	NaN	NaN	21.7081	97.9234	NaN	35.9742	33.2724	25.4514	40.0002	29.192	24.9162	NaN	NaN	NaN	NaN	39.4122	22.382	20.3144	NaN	NaN	NaN	NaN	NaN	25.0846	NaN	NaN	42.1704	NaN	NaN	NaN	NaN	22.3075	NaN	40.391	33.1233	NaN	26.1791	NaN	NaN	NaN	NaN	NaN	NaN	NaN	29.341	NaN	NaN	NaN	NaN	NaN	NaN	NaN	NaN	NaN	NaN	26.5468	NaN	33.6582	28.1557	NaN	NaN	172.575	NaN	NaN	NaN	NaN	NaN	NaN	NaN	NaN	30.2706	NaN	NaN	22.6556	NaN	NaN	NaN	NaN
CBX5_HUMAN	P45973	CBX5	Chromobox protein homolog 5	26.3774	40.6416	23.9401	30.5245	55.043	30.2649	NaN	18.1293	34.1171	35.2816	32.4053	35.2851	NaN	29.4496	48.881	27.2528	26.589	46.4653	39.4732	32.7758	47.729	15.9608	21.1524	48.8924	44.61	34.5853	32.3196	24.2314	44.7146	50.6819	NaN	48.4719	34.0823	36.7324	23.6344	36.7105	40.3267	41.5125	29.393	34.2503	34.9094	33.8381	35.433	50.8439	NaN	34.5338	37.9452	32.8642	32.4899	NaN	29.9145	21.8234	NaN	42.6663	NaN	30.5148	59.4302	NaN	52.9642	43.6028	47.5035	39.6111	41.4198	18.7584	NaN	27.1818	65.2124	41.4085	35.7899	NaN	32.0045	33.6817	31.5747	26.7521	28.3683	28.9097	57.432	42.4511	NaN	NaN	50.089	38.6848	37.9275	41.5063	37.0294	51.46	30.5403	27.0915	41.4317	47.653	52.441	27.3	36.3708	41.6455	29.5656
UBP5_HUMAN	P45974	USP5	Ubiquitin carboxyl-terminal hydrolase 5	71.7161	60.2348	67.3125	57.1815	34.3683	61.2019	56.9005	89.4189	51.6036	47.1043	61.024	37.9578	45.593	43.8576	44.4464	51.6294	54.3228	41.478	49.3643	46.7774	37.5099	57.7887	68.8849	57.1792	65.0035	46.0132	71.7886	53.0964	42.0842	41.3194	33.7816	32.3872	32.5833	48.2843	39.4213	40.7668	41.0585	44.9247	47.5569	51.0023	38.6301	54.8233	49.0375	45.1084	39.3758	27.4194	37.345	61.9555	84.3931	46.6301	74.0343	67.804	35.5716	43.0924	50.53	30.7286	34.129	42.5634	33.9956	35.8783	53.5766	37.6672	41.7788	41.2948	29.5518	32.9891	47.2686	50.8431	37.9367	43.0946	59.2987	40.2669	65.6619	51.7726	71.7776	59.4704	48.9	45.3321	38.3563	NaN	47.3279	47.6021	38.14	53.0312	66.2021	45.9449	42.7414	69.0284	42.8175	44.5748	50.5742	48.2112	50.2377	38.2021	43.6269
MK08_HUMAN	P45983	MAPK8	Mitogen-activated protein kinase 8	15.4718	10.2772	19.7683	13.8836	NaN	19.9838	NaN	18.1642	NaN	12.2814	14.6038	NaN	NaN	12.0096	15.9463	13.8142	6.39976	NaN	18.6553	27.1236	NaN	NaN	25.9049	22.0296	15.1875	12.094	23.562	13.6948	25.2265	NaN	NaN	6.97331	15.6981	12.4681	25.3386	22.6614	NaN	NaN	26.6987	6.41273	17.338	22.1758	NaN	NaN	17.6785	NaN	19.7693	12.8196	19.1073	19.1851	21.1156	20.739	NaN	15.3985	NaN	NaN	NaN	NaN	15.7985	14.2423	27.1325	17.7411	18.374	16.1641	NaN	NaN	NaN	23.3548	NaN	NaN	NaN	NaN	14.5434	26.314	18.5865	23.4711	NaN	17.6233	16.7578	NaN	NaN	17.4998	6.4553	NaN	18.5741	NaN	NaN	16.9159	NaN	NaN	12.0559	16.8993	12.1116	NaN	21.4618
MK09_HUMAN	P45984	MAPK9	Mitogen-activated protein kinase 9	69.66	71.7983	69.8918	77.6661	103.935	71.7595	72.4539	72.5522	69.9317	76.0865	85.6223	75.2632	63.7883	57.4458	57.8295	72.9106	58.7389	61.7604	68.2225	52.5126	82.6886	74.3961	69.6938	47.3364	67.951	56.378	71.9254	71.204	81.9998	74.7587	71.2629	81.6397	65.1787	69.4795	49.4564	70.7077	84.2154	71.8947	96.4669	83.3453	70.6506	65.0133	59.6405	53.7007	77.1373	42.6234	87.5402	71.1409	67.5571	81.1509	70.1153	67.6527	133.203	68.8009	72.7349	45.8685	80.3941	84.5295	83.8294	71.1035	85.7737	69.1202	60.8788	81.4649	89.0881	51.1058	92.4672	65.9549	91.4064	67.5883	84.8793	57.7053	68.1392	50.3767	56.5914	67.2847	69.0657	49.927	71.7124	NaN	61.8094	73.7187	67.2465	NaN	58.1575	81.4968	74.7375	76.1858	45.509	66.8743	54.2129	68.1703	78.3922	68.7158	68.3406
KI67_HUMAN	P46013	MKI67	Proliferation marker protein Ki-67	54.1749	45.0254	51.6342	41.7646	63.5949	40.9038	44.4726	63.3902	47.2188	47.4763	43.5068	41.2048	50.3932	46.1711	42.0884	43.8944	42.5195	46.8811	30.2632	45.2208	38.5566	42.3988	55.9123	46.1005	49.1374	43.4618	49.0522	37.882	33.7445	22.9815	50.86	46.7609	42.8147	40.1006	30.1186	35.2711	39.6378	44.9553	36.9974	36.3121	35.4668	34.5549	41.6499	41.0411	41.7476	36.7119	27.9711	39.8566	52.7462	45.8225	51.8285	48.1828	NaN	28.4834	52.4301	27.8497	35.707	57.4594	45.3618	47.4832	44.6423	32.4259	30.2227	49.4407	37.0506	45.532	46.0848	49.2426	56.2161	37.1401	39.3998	30.0983	50.9018	35.8218	53.8621	51.5136	NaN	43.3207	41.8103	NaN	40.9479	45.1985	53.9865	54.0348	62.6854	47.3692	44.0112	42.0603	47.6347	49.9245	45.6757	39.3997	51.3652	28.4846	54.7419
KPB1_HUMAN	P46020	PHKA1	Phosphorylase b kinase regulatory subunit alpha, skeletal muscle isoform	4.50705	7.16752	2.93529	NaN	NaN	NaN	NaN	3.54502	NaN	10.9508	NaN	NaN	NaN	NaN	NaN	NaN	5.06012	NaN	NaN	NaN	NaN	NaN	NaN	NaN	NaN	NaN	4.2377	4.99064	NaN	NaN	NaN	NaN	NaN	NaN	NaN	NaN	NaN	NaN	NaN	NaN	NaN	NaN	NaN	NaN	24.2502	NaN	NaN	NaN	2.82525	NaN	3.89888	3.66164	NaN	NaN	NaN	NaN	NaN	NaN	NaN	NaN	NaN	NaN	NaN	NaN	NaN	NaN	NaN	NaN	NaN	NaN	NaN	NaN	11.9536	NaN	4.4297	NaN	20.976	NaN	NaN	NaN	NaN	NaN	NaN	NaN	NaN	NaN	NaN	5.99442	NaN	NaN	NaN	NaN	NaN	NaN	NaN
RAGP1_HUMAN	P46060	RANGAP1	Ran GTPase-activating protein 1	141.867	122.731	171.989	119.58	95.8699	111.173	108.007	184.251	111.512	113.857	98.1582	110.895	97.8522	115.347	91.6914	117.221	135.353	102.038	96.8022	94.9791	91.5415	104.895	153.363	107.095	143.628	108.268	169.793	120.858	92.845	113.225	88.8397	90.3198	90.3621	97.6305	100.66	83.0334	92.2961	95.5572	82.6424	121.735	87.4959	104.897	101.752	88.2239	95.7165	104.256	87.96	94.1058	172.05	93.2331	166.951	153.397	69.9751	98.3069	106.966	105.038	98.9574	103.145	73.3446	80.2485	90.597	89.6645	101.939	96.987	92.5415	95.8634	93.341	105.918	100.542	86.3269	116.801	91.4263	141.868	100.351	165.918	138.623	116.844	115.714	102.049	654.393	119.637	114.967	113.234	118.094	134.077	124.104	113.38	178.381	124.378	118.729	121.683	105.024	109.033	107.959	105.292
RECQ1_HUMAN	P46063	RECQL	ATP-dependent DNA helicase Q1	62.6946	75.8302	46.5305	63.0297	112.359	73.3376	88.2943	67.5717	78.2671	67.4727	67.6176	90.2597	75.5748	64.2367	82.7611	70.9159	56.8242	78.0423	55.4769	71.9764	79.1973	78.8541	65.747	75.9592	63.8785	73.3242	54.6466	57.6015	122.893	71.4584	76.9939	65.096	74.4022	83.963	78.9392	77.2909	78.3377	89.1311	73.0222	98.3413	86.4567	72.1877	85.5162	87.2344	73.2291	74.9325	72.66	84.1069	56.3981	82.8135	56.0922	73.5019	136.986	74.5401	92.5478	76.5267	94.7562	64.9066	82.2133	86.3643	94.2247	88.2913	85.5028	111.098	87.6027	93.7953	88.53	79.0594	100.904	83.6412	67.2715	96.9164	55.1938	67.5191	45.8696	61.004	97.0246	58.8298	80.4109	NaN	86.1927	78.301	89.592	69.8215	64.4885	68.5886	62.9436	58.8525	63.7271	66.7637	76.1086	71.1574	66.8751	86.9233	77.6524
NOP2_HUMAN	P46087	NOP2	Probable 28S rRNA (cytosine(4447)-C(5))-methyltransferase	108.225	78.5165	122.39	85.4413	59.2506	66.6064	69.6328	156.986	67.9543	77.1468	61.8625	69.5248	65.7654	83.1689	65.9353	77.238	83.8381	72.2165	67.3175	71.2158	63.1428	59.5135	96.2736	61.8979	86.7365	73.0698	113.413	81.1484	60.944	56.8513	66.5141	61.6839	62.8816	71.8019	53.5908	62.3649	66.0503	64.2933	65.5515	57.7639	57.6477	67.1297	60.9905	70.8777	65.6301	69.6508	79.9535	70.4132	126.405	71.8087	131.101	94.3135	60	54.3603	66.8137	67.4949	66.2007	62.7945	65.2343	66.5455	73.7271	57.2279	57.9933	70.6351	61.7408	86.4674	58.4064	66.2082	79.5946	60.4482	62.9238	50.9475	96.847	75.0436	104.816	87.769	47.6513	73.1724	73.2409	NaN	77.6089	60.6407	67.098	79.6791	77.9588	65.8657	77.708	88.788	61.6726	63.1822	74.9653	71.0272	67.0194	67.2242	68.7893
CRK_HUMAN	P46108	CRK	Adapter molecule crk	18.7843	24.0317	23.4939	18.2398	18.6743	23.153	16.9149	8.0134	22.3347	20.5886	20.5931	21.5147	13.1906	18.4667	NaN	14.734	12.9285	20.7971	22.2352	18.5108	13.8023	NaN	12.4258	15.224	20.5609	21.9656	19.0409	19.1949	19.3202	18.4344	NaN	25.1704	12.6159	11.1578	18.079	14.2711	12.5402	16.3856	19.6735	19.9927	18.4424	17.6527	22.2936	18.0037	18.5756	10.9809	14.5108	14.9208	12.0692	15.5634	15.9224	15.7882	NaN	14.1902	14.2295	14.9697	12.878	NaN	NaN	12.3305	14.9721	10.4489	15.0672	NaN	36.196	NaN	16.1527	13.5288	25.6718	14.1975	15.0591	16.2969	15.3578	21.5308	22.506	20.1741	NaN	24.0976	17.02	NaN	15.5141	26.395	22.4761	26.0377	18.6172	18.3455	16.7636	11.9689	18.0247	25.6042	21.6581	22.2443	25.6884	27.4534	15.2527
CRKL_HUMAN	P46109	CRKL	Crk-like protein	50.782	39.0136	54.4046	47.6943	61.0128	42.1954	47.0849	21.6163	43.4276	35.8101	45.839	56.7877	49.3083	49.4405	48.599	48.0232	41.407	48.1262	49.9611	52.8916	89.4936	63.2209	35.0168	55.537	43.709	59.0348	52.8327	53.4698	50.4519	108.097	36.6406	NaN	67.5613	39.7234	36.8427	36.7962	45.2345	50.9548	40.4995	51.594	49.1855	57.0896	55.2023	54.0233	54.5557	58.1591	54.1007	41.8067	40.9589	55.1253	45.5625	38.9777	NaN	43.4473	53.9623	42.1208	46.9081	42.507	73.2622	39.2531	48.2775	59.1596	46.1644	33.173	43.9516	NaN	51.7786	42.6386	53.5997	55.3889	53.0214	38.8827	62.7647	44.0283	45.6376	53.1506	60.1911	67.3605	46.0327	NaN	54.0174	53.9328	47.0046	56.944	50.5199	50.7437	53.3656	27.6897	50.5848	41.3468	61.3474	41.5596	53.2494	37.2083	41.9728
IF2M_HUMAN	P46199	MTIF2	Translation initiation factor IF-2, mitochondrial	9.16482	8.57451	10.4916	9.40673	NaN	NaN	NaN	9.68783	NaN	NaN	10.0209	NaN	NaN	NaN	NaN	30.5619	NaN	11.5307	NaN	NaN	NaN	NaN	13.2222	NaN	17.5941	19.4595	11.1135	7.19538	NaN	NaN	NaN	NaN	NaN	NaN	4.93034	9.52064	12.2612	NaN	NaN	15.0008	6.67692	6.90373	NaN	21.884	NaN	15.0448	NaN	24.9202	12.7929	12.7386	12.4268	13.0861	NaN	NaN	NaN	NaN	NaN	NaN	NaN	13.7223	8.92943	NaN	NaN	28.2323	NaN	16.4552	NaN	NaN	NaN	NaN	NaN	NaN	10.7963	NaN	11.0179	14.4024	NaN	NaN	NaN	NaN	NaN	NaN	NaN	NaN	6.66412	NaN	NaN	13.0845	NaN	NaN	20.2825	NaN	NaN	NaN	NaN
BAG6_HUMAN	P46379	BAG6	Large proline-rich protein BAG6	60.7685	87.8534	56.2199	68.182	98.815	91.9832	84.7863	69.4039	89.0867	77.8253	80.5656	86.6792	92.4419	81.3351	95.5185	66.6503	77.5332	76.641	83.9719	88.4966	93.3461	102.108	77.4957	92.179	77.6913	81.5651	63.4113	73.9439	116.527	96.4895	94.6289	99.8357	91.4153	87.8458	83.2784	99.1278	106.527	115.915	91.1392	87.7421	97.0497	97.9987	91.5532	105.061	101.758	89.5879	92.8611	86.0205	65.6761	89.1633	65.6036	77.4192	131.816	85.2367	100.87	93.4551	91.8103	102.184	83.8523	94.0236	97.2608	113.904	90.7353	99.963	105.585	103.354	114.676	93.102	112.755	91.0121	90.811	106.894	61.0761	79.5739	54.0809	70.3671	99.9439	82.3003	85.9993	191.502	96.4442	85.1375	96.7783	99.4606	94.1316	80.4134	91.9512	69.9158	78.2067	71.8452	88.1244	74.322	89.6399	83.6706	83.3431
NSF_HUMAN	P46459	NSF	Vesicle-fusing ATPase	29.9904	39.9004	35.1356	34.5343	62.6173	44.6656	44.9142	44.7117	49.8579	45.9251	42.8996	42.807	41.8727	36.2379	46.4481	40.1014	38.3994	40.6239	53.9662	46.2929	48.9695	40.7431	40.9461	39.4726	34.9514	32.8002	35.7246	36.222	44.3195	39.248	37.6502	36.7692	40.3922	41.0728	43.7564	41.3677	47.4139	43.7746	53.5604	39.7366	46.6677	38.7322	44.3162	39.4638	48.098	34.5883	39.4234	38.3621	36.4839	40.1445	34.7821	39.8597	74.8596	38.6507	36.7525	39.4821	43.9764	58.8886	37.5512	44.1408	50.5788	58.4452	42.2874	38.7593	38.039	41.7156	54.3349	48.9753	52.7359	47.7086	40.1662	45.6217	40.0547	39.0727	36.8977	32.4257	67.5117	50.9459	54.0418	NaN	50.2739	51.3921	43.9578	59.7227	47.6697	45.6025	44.5614	51.7602	40.0005	39.6173	47.4563	38.5588	48.9435	36.6089	40.3338
MP2K3_HUMAN	P46734	MAP2K3	Dual specificity mitogen-activated protein kinase kinase 3	46.8155	53.7872	42.3884	47.0539	62.9461	55.7648	50.1021	54.5937	60.3448	59.6158	58.824	50.2909	54.1602	55.2585	53.4243	53.671	47.2978	46.6781	50.0909	54.8841	55.1898	58.2492	56.5122	46.4022	48.7	54.0691	46.4384	49.4349	65.9493	49.1642	45.7056	67.1335	58.1853	51.3386	61.5674	66.8217	64.2146	54.392	59.8729	56.3873	67.3958	52.7983	56.5767	48.1058	55.3219	56.3701	58.7997	55.3478	44.3556	56.9941	39.2131	45.0968	66.2407	60.7871	45.5122	53.6347	55.0378	59.7596	61.8306	57.1451	55.1102	55.5269	62.6415	65.0796	73.2126	57.5509	62.8872	61.2155	61.492	51.9969	49.1909	57.9991	53.2875	50.984	46.4662	45.4814	64.0403	56.0075	63.9868	166.715	56.5914	62.4944	36.7984	58.3783	47.6151	39.3379	55.3368	56.4802	50.3604	62.147	54.0706	52.4592	54.6512	57.2671	67.9597
BRCC3_HUMAN	P46736	BRCC3	Lys-63-specific deubiquitinase BRCC36	11.0903	NaN	6.17522	NaN	NaN	17.5898	NaN	7.97833	NaN	NaN	NaN	NaN	NaN	NaN	NaN	NaN	NaN	NaN	NaN	NaN	NaN	NaN	6.86337	NaN	NaN	85.0127	9.88527	14.228	NaN	NaN	NaN	NaN	NaN	NaN	NaN	NaN	NaN	16.3991	NaN	NaN	NaN	NaN	NaN	NaN	NaN	NaN	NaN	NaN	8.11332	NaN	8.29806	NaN	NaN	NaN	NaN	NaN	NaN	NaN	NaN	NaN	NaN	NaN	NaN	NaN	21.6333	19.3712	NaN	NaN	NaN	30.7443	NaN	NaN	10.6651	NaN	8.44188	NaN	NaN	NaN	NaN	NaN	NaN	NaN	NaN	NaN	NaN	NaN	NaN	NaN	NaN	NaN	NaN	NaN	NaN	NaN	NaN
RL27A_HUMAN	P46776	RPL27A	60S ribosomal protein L27a	556.713	608.143	702.409	550.261	581.041	551.104	606.345	665.579	414.979	393.136	444.419	489.306	463.008	435.033	514.983	639.674	617.858	504.565	471.341	576.507	412.67	500.993	550.911	425.941	663.96	456.592	649.178	573.257	676.91	459.087	508.333	456.825	484.269	650.381	514.19	556.89	605.77	546.186	502.131	589.639	511.265	522.822	537.045	594.576	453.324	416.906	516.632	581.134	438.815	613.157	643.498	557.348	527.776	460.798	598.533	306.945	649.729	510.361	504.668	483.497	634.557	589.371	498.723	620.624	546.037	409.224	613.315	439.231	506.233	464.524	426.932	481.557	781.324	616.025	710.599	713.508	380.582	758.942	630.883	NaN	648.879	682.893	587.306	673.371	691.154	650.512	458.65	798.748	576.543	644.625	665.214	655.134	645.696	725.315	736.107
RL5_HUMAN	P46777	RPL5	60S ribosomal protein L5	193.307	166.68	210.446	165.987	97.2093	143.458	144.59	148.018	144.114	138.1	119.149	103.933	123.61	133.176	105.343	147.802	167.769	133.632	115.413	136.863	92.3337	128.889	117.877	124.974	219.886	143.385	264.21	180.335	100.088	146.107	120.606	117.236	121.195	132.497	132.163	137.542	126.872	110.879	129.691	114.405	134.634	132.35	120.163	143.263	121.212	129.201	113.343	152.59	171.563	113.903	241.652	156.534	96.9603	124.46	128.817	125.075	137.06	91.1859	111.106	122.135	120.257	103.66	122.746	119.817	120.284	119.595	130.109	119.257	107.414	122.294	129.225	122.806	187.593	154.994	222.197	175.389	104.118	148.416	122.176	425.762	122.295	136.058	120.492	127.723	140.471	110.789	99.4519	163.847	166.636	130.35	123.626	128.719	118.042	116.398	121.077
RL21_HUMAN	P46778	RPL21	60S ribosomal protein L21	179.956	166.318	212.386	145.99	119.815	159.208	113.387	203.638	163.864	122.077	144.623	161.914	140.989	152.22	133.858	224.214	154.992	138.875	106.143	155.824	117.273	166.236	175.675	153.223	152.599	138.817	250.332	158.99	128.035	143.608	123.325	151.507	138.306	165.45	142.41	189.94	148.321	151.226	153.916	144.279	134.371	134.377	191.819	142.695	131.754	142.241	125.879	182.701	247.852	140.284	308.323	141.352	109.678	134.417	140.176	166.277	160.493	208.515	133.264	135.29	150.47	143.476	185.639	135.873	170.464	151.887	223.909	128.187	234.761	138.544	130.604	152.725	141.282	155.78	231.435	186.704	100.858	171.635	129.509	NaN	162.06	167.189	175.854	173.216	172.55	156.593	109.464	184.986	182.586	182.301	121.545	146.821	162.548	164.188	117.615
RL28_HUMAN	P46779	RPL28	60S ribosomal protein L28	304.553	256.466	452.754	257.736	177.224	262.434	232.638	359.483	207.796	254.481	213.915	214.145	224.492	217.227	190.73	214.867	283.296	202.19	207.946	222.497	159.884	209.652	292.584	212.291	363.603	227.598	447.736	261.15	220.2	259.168	226.627	209.913	193.823	257.9	226.54	224.875	216.866	202.029	216.191	220.175	223.78	200.305	210.664	245.798	230.248	257.248	241.034	245.784	393.668	226.998	363.656	291.599	196.733	208.874	212.884	273.196	230.539	254.322	181.311	175.115	175.018	178.992	230.202	244.304	238.158	186.358	182.908	207.218	217.029	168.692	220.126	187.312	300.222	238.029	424.378	291.495	207.745	244.949	194.656	801.365	185.531	217.885	222.204	245.451	244.614	243.664	216.853	367.892	300.385	277.684	258.062	263.121	246.934	232.793	233.583
RS9_HUMAN	P46781	RPS9	40S ribosomal protein S9	693.002	862.915	650.981	678.916	872.172	853.104	829.406	844.373	941.197	708.646	716.906	795.381	752.58	734.057	704.699	816.881	923.016	714.511	648.61	821.407	693.835	783.58	826.577	734.249	640.886	678.842	578.248	762.399	1069.88	813.299	721.877	714.782	745.939	987.359	851.229	932.342	837.383	821.668	880.345	839.745	921.63	765.105	853.96	975.634	695.904	716.343	735.767	850.508	686.779	758.537	574.867	796.532	1039.28	872.324	803.57	578.772	824.483	854.109	849.758	796.585	806.364	869.176	803.621	1105.06	928.624	698.96	992.215	691.893	831.105	777.245	703.093	969.602	709.329	848.956	673.522	820.206	970.529	886.799	761.622	1798.24	874.442	871.447	840.625	876.529	840.249	812.408	638.352	927.383	755.912	746.313	791.327	760.916	857.295	840.86	833.219
RS5_HUMAN	P46782	RPS5	40S ribosomal protein S5	229.286	196.251	241.074	199.915	221.885	264.93	289.266	316.234	248.386	209.863	238.313	244.837	240.653	233.395	252.683	203.449	248.646	212.325	218.463	257.349	243.018	258.879	227.738	260.349	156.987	210.129	155.666	188.537	280.784	208.8	239.978	224.634	216.439	245.772	195.726	277.979	234.78	279.949	303.683	228.592	236.164	267.453	250.125	265.503	242.504	259.544	228.164	209.234	213.263	221.377	207.98	210.268	189.618	237.625	216.097	199.011	211.386	246.436	242.339	212.799	270.104	210.17	223.238	230.417	240.781	205.35	239.082	198.412	273.505	201.716	212.454	270.457	211.451	256.276	253.249	251.663	367.06	299.811	283.946	488.685	258.453	273.008	260.604	283.278	249.886	302.92	226.129	257.992	259.545	332.586	270.902	275.314	272.416	257.341	316.251
RS10_HUMAN	P46783	RPS10	40S ribosomal protein S10	290.393	411.821	255.876	299.52	472.109	414.204	465.807	278.487	530.088	316.597	308.717	369.942	373.211	280.394	316.772	378.399	384.689	341.446	292.269	347.248	348.023	419.392	293.568	352.108	296.226	305.341	269.135	320.53	531.937	348.751	363.628	334.789	352.566	480.52	432.181	430.07	459.331	378.713	429.398	505.877	465.491	360.048	404.709	467.892	328.251	306.643	304.721	429.875	267.025	404.069	243.824	393.019	456.948	447.06	484.938	255.302	505.006	389.696	431.375	348.795	561.214	493.624	391.167	650.067	449.01	407.103	544.748	386.731	545.248	432.885	394.499	490.271	369.33	416.13	277.101	360.686	399.797	492.293	406.106	463.511	503.97	468.597	438.159	463.844	357.354	435.689	304.49	295.73	317.706	396.672	450.692	399.926	415.67	496.784	502.145
GNPI1_HUMAN	P46926	GNPDA1	Glucosamine-6-phosphate isomerase 1	131.121	92.2134	159.82	98.0215	NaN	94.7056	75.3603	68.362	82.6579	66.9867	71.9355	43.8637	62.8274	58.548	39.9774	87.0514	55.8478	67.9352	70.4365	71.0264	55.2313	76.6749	65.3346	74.5371	125.394	76.743	154.168	124.582	NaN	53.1605	54.5826	34.8163	51.4836	65.0785	62.9918	55.9006	69.3348	43.4637	72.4061	61.7234	69.4473	78.5957	46.7775	37.2304	59.6917	40.4799	30.4494	72.2812	108.087	93.5695	117.289	78.9355	NaN	55.6692	61.7228	59.136	58.9998	64.9383	41.5774	46.1609	63.8364	31.5726	63.9642	41.6671	41.9265	39.9718	67.7244	77.4081	65.1604	64.4011	71.301	42.4339	139.483	110.424	136.56	104.02	NaN	65.3278	62.236	NaN	62.7134	66.4027	61.9915	76.6271	91.5966	71.8432	64.4074	68.9191	52.7065	65.3127	59.8507	70.8702	74.2923	54.9073	49.8277
NEDD4_HUMAN	P46934	NEDD4	E3 ubiquitin-protein ligase NEDD4	9.38149	14.4603	6.79954	7.55727	19.7031	12.8939	NaN	9.01062	15.7037	10.5667	17.525	20.0645	13.0646	10.8017	15.8594	13.6009	15.4237	11.4486	10.3292	10.998	14.5712	10.8931	8.93439	13.2743	8.31683	10.7272	5.98229	7.4956	8.88235	9.91032	15.3396	NaN	14.1921	18.4455	15.591	13.025	16.9803	19.6609	21.3676	12.8784	15.2565	17.6145	10.0407	16.2503	13.8325	12.2303	17.8111	12.1106	7.95403	13.7874	5.4199	9.67917	NaN	16.8339	NaN	17.4635	14.4652	38.7074	18.5823	27.4496	20.4484	19.3628	14.4417	16.3952	19.1943	24.3218	31.3745	14.0432	23.6305	NaN	25.5634	11.9371	7.13213	12.3358	7.45378	13.3639	NaN	11.6848	9.75611	NaN	NaN	9.01608	19.1753	23.02	24.5975	19.8754	12.1612	9.78609	11.5641	NaN	15.7051	16.6861	7.66269	8.56675	NaN
YAP1_HUMAN	P46937	YAP1	Transcriptional coactivator YAP1	17.1243	15.5443	20.3128	22.8644	NaN	20.0878	26.8977	9.95345	34.9699	10.5153	12.2615	NaN	14.4945	NaN	NaN	16.5102	14.6043	NaN	47.185	NaN	NaN	NaN	NaN	NaN	20.835	33.2809	19.8831	18.3457	NaN	NaN	NaN	NaN	NaN	17.9954	NaN	NaN	NaN	NaN	16.911	NaN	NaN	10.963	NaN	NaN	NaN	NaN	NaN	16.3534	13.3246	NaN	19.4297	16.6431	NaN	NaN	NaN	29.5207	NaN	NaN	NaN	NaN	NaN	NaN	31.1273	NaN	NaN	NaN	16.5999	22.4742	NaN	NaN	NaN	NaN	18.7216	23.4013	20.2273	20.6022	NaN	24.4335	NaN	NaN	NaN	NaN	NaN	NaN	18.97	NaN	NaN	11.3136	24.6143	42.1532	NaN	NaN	NaN	NaN	NaN
IQGA1_HUMAN	P46940	IQGAP1	Ras GTPase-activating-like protein IQGAP1	39.1738	44.8192	31.1692	44.4811	73.6953	51.653	52.2251	42.8953	54.9125	45.5272	56.8872	57.7364	54.5961	57.5444	59.0706	47.9793	55.4612	52.9641	56.5136	52.7144	56.8842	54.6693	46.7952	55.054	44.3387	51.9154	40.4863	41.268	76.6884	53.3853	57.8562	59.786	52.1842	53.6121	51.738	55.9081	57.938	59.503	52.6484	57.224	60.2544	52.4979	55.0093	52.1271	54.148	55.85	53.5514	54.3209	44.9442	55.1423	39.5862	49.7011	83.4832	53.1851	70.1445	50.3231	62.2029	68.7345	64.7595	66.2455	62.3326	64.0023	57.5025	68.7339	68.5693	60.095	52.4638	54.6113	59.4073	58.2122	54.8003	62.9351	46.9983	47.9188	34.284	39.9141	87.2963	58.2735	59.5781	NaN	54.7253	60.6883	59.0316	56.7997	52.4508	61.2721	48.6922	52.1483	56.4044	64.6702	50.9457	55.2624	53.6374	55.5598	54.0475
GLYG_HUMAN	P46976	GYG1	Glycogenin-1	16.5872	13.8132	22.0616	27.3464	NaN	17.3364	NaN	12.7363	14.7586	329.888	22.2975	73.0562	40.7782	12.8717	NaN	13.8763	29.275	20.1456	NaN	14.6008	NaN	NaN	15.3174	26.1529	25.0699	26.4739	29.8561	15.4924	23.2744	64.1317	NaN	NaN	14.4087	11.0036	15.6065	NaN	13.8005	48.4225	NaN	10.4665	NaN	26.1514	NaN	NaN	51.282	NaN	NaN	7.97949	13.6589	19.0042	18.3535	18.4474	NaN	35.4537	NaN	75.3828	43.6376	NaN	28.6841	85.4535	NaN	NaN	17.0824	NaN	NaN	87.3421	NaN	NaN	NaN	NaN	17.1363	NaN	13.3463	NaN	13.742	11.7501	15.1089	11.6602	33.1604	NaN	NaN	18.8883	29.751	NaN	NaN	16.242	71.7454	12.7001	39.635	NaN	50.4429	NaN	13.4673	23.2734	NaN
STT3A_HUMAN	P46977	STT3A	Dolichyl-diphosphooligosaccharide--protein glycosyltransferase subunit STT3A	79.7494	55.9506	97.7189	59.1474	41.1023	55.9486	70.9955	114.784	47.5364	73.3551	56.4035	56.3684	61.9564	65.122	76.2727	66.0477	42.5728	64.6861	71.4473	53.4178	72.4183	55.9055	99.5962	66.2627	75.3174	53.1913	101.998	60.4242	37.0941	83.7602	90.6107	106.16	51.9081	54.8526	48.6124	37.7926	49.0227	39.4707	47.8815	49.5198	49.2551	56.0027	49.4482	57.1742	60.7955	63.8723	65.2714	49.9643	95.2794	67.1323	81.5439	75.6695	56.1008	46.54	59.7238	79.7437	40.649	82.5305	61.8375	42.9871	49.8997	54.6298	36.9641	62.7674	78.2992	83.4685	64.5656	62.5909	46.2874	59.0263	54.3425	42.2042	89.5723	51.3168	89.6858	72.161	NaN	49.7907	53.1109	NaN	56.4906	49.4869	55.7819	65.1748	73.9875	42.0299	90.0645	116.48	53.6385	77.2676	73.8122	62.1494	41.1918	62.6333	63.9636
MSS4_HUMAN	P47224	RABIF	Guanine nucleotide exchange factor MSS4	5.81611	NaN	6.5437	NaN	NaN	NaN	NaN	1.8458	NaN	NaN	NaN	NaN	NaN	NaN	NaN	NaN	NaN	NaN	NaN	NaN	NaN	NaN	NaN	NaN	9.30845	NaN	5.05432	NaN	NaN	NaN	NaN	NaN	NaN	NaN	NaN	NaN	NaN	NaN	NaN	NaN	NaN	NaN	NaN	NaN	NaN	NaN	NaN	NaN	7.35357	NaN	5.14291	NaN	NaN	NaN	NaN	NaN	NaN	NaN	NaN	NaN	NaN	NaN	NaN	NaN	NaN	NaN	NaN	NaN	NaN	NaN	NaN	NaN	3.64717	NaN	5.29402	NaN	NaN	NaN	NaN	NaN	NaN	NaN	NaN	NaN	NaN	NaN	NaN	NaN	NaN	NaN	NaN	NaN	NaN	NaN	NaN
CAZA2_HUMAN	P47755	CAPZA2	F-actin-capping protein subunit alpha-2	99.682	58.176	113.81	93.671	82.0044	79.6372	84.575	74.2949	91.9049	88.5613	74.9868	73.0095	57.0137	98.8978	74.1724	70.205	80.1474	64.048	90.1663	60.9342	50.3467	58.5587	84.1527	69.7666	74.7321	93.1405	106.967	85.109	67.1797	58.7425	67.9225	69.0483	81.4217	66.5695	77.0356	87.9835	80.5353	72.7605	88.5559	72.3984	88.5035	65.1788	93.0421	58.971	78.6853	69.8869	60.5857	60.1952	86.48	75.0066	101.452	96.8074	NaN	78.3246	83.0043	83.7636	89.2962	99.0716	67.8756	67.3346	73.9433	79.1865	88.8211	80.023	72.6287	55.7094	93.2216	74.0276	NaN	59.6157	64.533	60.8534	82.2996	84.9745	105.48	87.0894	NaN	61.6543	58.2594	NaN	63.9119	42.6332	67.5296	83.8066	59.6811	61.8668	93.68	77.8848	79.3884	55.1448	58.9773	64.6901	76.1336	60.8764	72.3413
CAPZB_HUMAN	P47756	CAPZB	F-actin-capping protein subunit beta	81.1343	71.2038	92.8979	82.4375	51.6628	67.3544	52.5574	64.5427	67.3526	62.08	65.0576	59.173	54.0929	66.8424	57.597	57.4453	68.6028	66.6643	73.9234	62.6101	45.7938	48.581	62.6611	54.8004	94.6607	64.0127	105.42	78.7289	56.2617	71.808	51.3133	62.8184	58.9594	59.4582	57.5593	55.8106	60.8304	44.0571	54.9038	62.1422	51.0812	59.4684	58.2639	50.0902	54.4373	53.4384	48.6264	57.7775	70.6347	60.3675	83.4884	78.0834	NaN	48.6517	46.8845	72.5247	58.519	67.8045	47.1937	54.4194	53.2644	52.6355	52.4745	56.3416	43.3604	57.4835	57.2144	67.1059	54.8789	63.0892	57.3867	50.3194	94.5666	60.7807	86.8149	88.054	51.2918	56.7589	61.6817	69.9778	49.3608	61.1007	46.1919	50.7587	61.8812	56.2853	71.029	73.1312	70.7444	68.3707	58.7748	63.6258	57.0238	62.6623	62.4152
SYQ_HUMAN	P47897	QARS1	Glutamine--tRNA ligase	67.4404	68.6252	64.6604	62.3223	84.5086	71.9401	74.5118	77.1534	74.6238	63.7014	76.8814	75.8219	67.9403	67.3088	72.8875	76.0991	68.427	69.1523	62.7986	68.0294	71.2333	76.1118	76.8035	73.8683	73.0008	65.6878	71.04	69.0779	88.7332	74.5759	72.1727	68.6585	71.2601	75.519	74.1641	73.7054	75.6883	78.6579	75.0236	70.0915	77.6577	76.3601	75.4047	69.3095	74.8734	65.1411	64.7284	77.5821	77.1612	77.1781	70.5543	74.1494	89.4293	74.1933	73.0788	70.0176	77.192	73.4431	73.9165	74.996	75.7352	79.7533	81.0301	82.0313	77.1613	71.2049	82.2509	72.6078	83.6524	75.5515	71.9962	78.0899	74.4016	71.4741	61.0831	67.1024	82.2003	70.0665	71.8984	140.525	77.1505	74.6732	80.499	69.12	66.4516	74.7848	68.8533	81.4128	66.5684	71.3659	67.7045	66.443	64.8587	66.6121	68.1246
RL29_HUMAN	P47914	RPL29	60S ribosomal protein L29	312.023	228.178	360.321	235.161	129.022	225.987	222.4	338.492	235.206	204.698	195.847	193.784	184.89	284.819	209.736	174.183	319.987	196.166	194.296	209.492	162.591	210.126	280.087	220.956	230.044	213.275	291.108	241.784	115.099	183.695	133.428	201.233	149.389	226.89	203.654	205.512	177.01	167.481	175.777	165.186	174.081	165.358	188.507	248.501	187.453	287.837	185.624	278.962	326.814	99.5245	354.801	201.739	103.3	178.58	138.226	200.027	158.972	76.9476	98.6852	119.718	106.996	113.585	164.811	100.736	115.866	151.474	137.557	152.793	144.368	133.698	217.2	164.348	183.34	227.793	387.109	277.481	131.246	155.139	149.523	686.372	148.128	206.459	174.173	178.88	206.9	166.636	184.762	254.815	227.393	164.466	179.302	186.17	186.633	174.91	203.889
LEG7_HUMAN	P47929	LGALS7	Galectin-7	49.8667	59.5676	39.4002	79.9471	136.142	72.1028	85.054	20.2171	53.4121	626.875	504.499	134.386	105.788	333.664	151.88	46.3958	53.1068	102.057	592.556	94.9137	257.41	124.69	51.8931	144.837	28.406	213.834	43.7505	53.782	62.2153	163.212	164.953	703.665	196.293	66.1446	85.5668	123.416	81.2935	100.891	55.2163	52.4292	98.0953	92.8245	235.981	69.4834	227.23	267.224	218.986	70.4347	39.7698	98.3878	40.1232	46.476	130.986	100.704	63.537	374.804	93.5414	72.8984	116.731	180.001	80.4871	89.5652	137.033	58.5218	158.184	140.838	94.9493	90.794	147.683	166.689	394.209	91.3848	51.9952	73.7528	14.1524	35.6935	114.704	104.476	224.212	NaN	73.6596	78.6726	112.36	105.48	88.4809	130.502	493.582	53.0535	325.317	133.402	133.981	105.309	149.222	125.031	97.008
UCRI_HUMAN	P47985	UQCRFS1	Cytochrome b-c1 complex subunit Rieske, mitochondrial	90.6032	58.2969	122.651	86.3711	NaN	62.0546	75.8094	124.155	51.0895	67.8061	53.2335	51.3011	70.8421	47.9328	61.7349	89.2393	50.8214	74.3082	51.2102	66.4915	73.0304	70.5632	112.616	54.512	101.467	62.2217	133.426	76.9251	64.3942	89.9891	54.4546	58.8603	56.1179	51.077	64.7638	36.7965	68.4833	57.3148	56.1965	69.7447	67.4478	62.3005	53.3688	83.6363	63.7332	67.0298	88.6311	47.4899	117.613	116.656	107.626	103.775	NaN	55.6462	66.7127	37.1439	69.2996	116.424	71.3659	73.2616	66.0124	62.9549	54.7098	48.185	NaN	84.8328	64.327	72.8588	63.9536	61.8428	64.6776	57.7599	107.041	65.3344	105.273	96.9538	NaN	74.7962	97.3733	NaN	59.089	66.6771	74.1566	90.9114	110.19	NaN	70.6969	135.789	52.7278	74.7647	52.7757	70.6464	64.5938	61.026	73.0958
ATPO_HUMAN	P48047	ATP5PO	ATP synthase subunit O, mitochondrial	106.939	80.1822	145.969	97.8402	36.2924	79.2677	58.8768	124.507	62.5377	62.1909	65.5431	42.5755	61.7293	63.7284	67.798	70.7069	57.008	64.3825	62.0475	65.5556	87.362	45.5711	109.077	60.4998	116.694	71.3382	154.404	81.2087	25.5729	66.4337	55.3781	59.0696	53.3783	51.4015	59.3822	61.2922	60.4776	58.5766	53.8551	58.4906	63.4094	59.2314	55.8947	101.015	56.189	74.7058	76.9177	55.9729	136.736	90.0889	126.172	82.2235	NaN	49.9936	58.6066	48.2238	56.13	69.7371	65.2194	49.1953	51.2224	47.6678	41.307	57.6213	54.3146	76.7867	59.3029	60.2411	49.9795	50.1883	68.6024	65.8986	106.627	73.4269	122.496	96.1068	47.5181	56.1264	44.62	NaN	46.0431	63.1002	53.2687	71.2084	90.2867	63.6347	67.2149	122.877	65.124	58.284	58.3474	69.5298	64.1834	62.7486	60.8639
LIMS1_HUMAN	P48059	LIMS1	LIM and senescent cell antigen-like-containing domain protein 1	NaN	32.1667	29.5467	26.4369	NaN	26.9479	NaN	24.0154	NaN	NaN	NaN	NaN	NaN	NaN	NaN	NaN	42.3483	NaN	NaN	NaN	NaN	NaN	24.2816	38.8446	25.2579	69.5397	25.9336	27.0117	NaN	36.4112	NaN	NaN	NaN	21.6831	NaN	NaN	31.3197	NaN	36.5147	NaN	NaN	NaN	NaN	20.0673	NaN	NaN	NaN	NaN	31.4296	NaN	33.7873	27.1165	NaN	30.4869	NaN	NaN	NaN	NaN	NaN	46.4462	23.5779	NaN	NaN	NaN	19.1472	NaN	NaN	NaN	NaN	NaN	30.9294	NaN	NaN	NaN	30.3056	19.7923	NaN	NaN	NaN	NaN	29.9605	NaN	NaN	NaN	NaN	22.6277	NaN	34.2081	NaN	NaN	26.9421	50.4001	NaN	49.8256	NaN
PPCE_HUMAN	P48147	PREP	Prolyl endopeptidase	22.3971	13.8238	19.3097	20.6149	NaN	26.8602	32.2073	17.0122	20.0952	NaN	26.7273	NaN	83.5492	29.6995	NaN	13.4781	18.02	19.9611	24.8765	NaN	NaN	24.3678	17.5009	NaN	24.4712	24.574	25.5285	17.1379	NaN	NaN	NaN	NaN	18.4736	13.5926	18.9671	NaN	NaN	87.8071	NaN	19.452	NaN	20.3943	31.6455	18.2471	25.7843	NaN	NaN	20.2106	19.2352	NaN	21.2865	22.525	NaN	97.6821	NaN	22.2011	NaN	NaN	NaN	78.411	22.597	NaN	12.2119	12.1329	NaN	NaN	53.3367	NaN	56.7403	NaN	28.4785	NaN	27.2363	18.1932	21.2478	19.9879	NaN	NaN	60.5374	NaN	NaN	NaN	NaN	99.5944	30.5538	NaN	30.8048	16.1464	38.7253	NaN	20.5054	69.393	NaN	NaN	35.223
IREB2_HUMAN	P48200	IREB2	Iron-responsive element-binding protein 2	16.7906	22.052	10.005	14.0756	61.7604	30.256	13.4404	12.049	21.0539	14.4652	19.9248	42.9143	33.0865	16.6247	21.8707	21.638	19.1807	23.4619	23.2483	22.4661	14.5294	28.3612	13.8324	28.5947	16.704	20.832	12.8469	17.4582	59.3136	10.961	22.2133	9.11568	27.8563	38.4054	29.8646	33.4713	24.481	36.7777	30.1347	30.3713	28.4086	33.3331	38.1952	24.265	24.8002	14.5284	24.8348	19.9763	13.7495	30.1203	12.5723	22.8906	NaN	24.5592	30.4457	18.0831	44.2607	NaN	31.2618	28.5654	52.4979	34.3375	30.7565	27.8887	29.8566	40.2739	26.262	34.1745	39.3846	32.3641	16.8747	20.5055	17.0077	30.8875	8.20857	16.6786	36.5745	27.6103	36.8431	NaN	42.025	20.2549	37.7676	36.8702	20.1113	21.7772	17.5015	19.2499	15.0897	21.4228	25.4076	104.585	39.3397	29.1492	25.3904
PI42A_HUMAN	P48426	PIP4K2A	Phosphatidylinositol 5-phosphate 4-kinase type-2 alpha	9.29652	13.5386	7.67501	10.958	18.6638	18.8508	16.1925	8.34453	21.3078	NaN	11.9189	14.9291	NaN	NaN	22.4388	18.9193	14.2819	19.9739	6.22485	15.0272	NaN	22.0517	10.5396	20.5973	9.82262	19.2616	7.3411	13.3909	30.5864	26.5435	25.3922	18.1589	12.6534	25.7137	19.0767	17.9619	28.5612	26.2156	19.1739	19.7209	33.1421	25.6017	22.5534	21.4692	23.9291	14.4398	18.7595	8.8581	9.77103	15.1508	6.9082	13.0458	20.4724	20.2008	17.7655	13.9906	21.464	NaN	25.0902	18.6602	21.0856	25.829	10.9702	19.3359	17.3069	11.9116	25.5891	26.942	NaN	18.5174	15.8784	19.8108	10.9735	18.7078	7.18225	13.9502	28.8714	24.6696	16.479	NaN	25.4512	24.503	32.1485	26.9775	20.1077	32.1817	16.7561	8.71559	12.1325	NaN	23.1996	20.618	22.6271	15.0086	20.3464
COPD_HUMAN	P48444	ARCN1	Coatomer subunit delta	65.4172	67.5545	62.2457	75.4749	97.3757	79.03	89.8044	79.5349	75.0717	62.1729	76.7209	66.0787	63.7488	65.4921	67.5036	71.2769	54.0203	79.9712	69.931	67.4695	66.8876	73.7183	78.8795	68.3633	61.0818	61.5197	64.5343	69.0948	85.7864	72.9689	66.2561	55.4755	55.7635	69.4256	67.2668	69.3725	80.2011	75.1012	84.6726	78.379	80.1783	68.5702	72.9605	63.5459	64.5109	48.6288	66.6447	70.4449	62.6132	69.0144	59.7542	71.4419	90.7413	71.903	72.994	60.5786	61.8214	69.7521	80.7799	67.1649	80.2786	72.5998	66.4794	112.338	81.0121	61.7771	77.3698	66.9689	88.1751	71.7571	56.8138	62.7566	77.3732	74.7075	65.0406	73.9484	113.787	65.202	64.8338	356.667	69.3034	72.9016	73.9768	81.1298	77.1379	72.9173	69.192	87.1091	58.9391	70.3622	61.9201	65.7286	67.5945	76.2953	62.669
LSS_HUMAN	P48449	LSS	Lanosterol synthase	11.2385	NaN	15.1932	12.0838	NaN	NaN	NaN	15.9096	NaN	38.0613	50.9692	22.4585	NaN	NaN	NaN	NaN	NaN	NaN	NaN	NaN	24.9961	NaN	15.5762	NaN	15.0539	NaN	15.0381	13.9089	NaN	NaN	NaN	NaN	NaN	NaN	NaN	NaN	NaN	NaN	NaN	NaN	21.6138	NaN	NaN	NaN	NaN	NaN	NaN	NaN	13.0639	NaN	15.9341	14.901	NaN	NaN	NaN	NaN	NaN	NaN	NaN	NaN	26.1226	NaN	NaN	NaN	NaN	NaN	22.7763	28.3325	NaN	NaN	NaN	NaN	10.7636	NaN	13.8495	20.5542	NaN	NaN	NaN	NaN	23.459	NaN	NaN	NaN	NaN	NaN	NaN	16.4799	NaN	NaN	NaN	NaN	NaN	44.355	NaN
GSH1_HUMAN	P48506	GCLC	Glutamate--cysteine ligase catalytic subunit	NaN	NaN	7.96053	7.07447	NaN	NaN	NaN	NaN	5.5563	NaN	NaN	NaN	NaN	NaN	NaN	NaN	NaN	NaN	NaN	NaN	NaN	NaN	NaN	NaN	NaN	NaN	8.76919	NaN	NaN	NaN	NaN	NaN	NaN	NaN	NaN	NaN	NaN	NaN	NaN	NaN	NaN	NaN	NaN	NaN	NaN	NaN	NaN	NaN	7.07462	NaN	9.68909	NaN	NaN	NaN	NaN	NaN	NaN	NaN	NaN	NaN	NaN	NaN	NaN	NaN	NaN	NaN	NaN	NaN	NaN	NaN	NaN	NaN	NaN	NaN	6.79421	NaN	NaN	NaN	NaN	NaN	NaN	NaN	NaN	NaN	NaN	NaN	NaN	NaN	NaN	NaN	NaN	NaN	NaN	NaN	NaN
GSH0_HUMAN	P48507	GCLM	Glutamate--cysteine ligase regulatory subunit	16.7011	16.0916	21.1781	13.5128	NaN	15.5589	4.32689	20.5865	18.5315	17.1706	NaN	NaN	NaN	NaN	NaN	20.4224	25.7527	NaN	18.3102	16.5969	NaN	NaN	20.9806	NaN	12.5365	NaN	22.8369	18.4316	NaN	NaN	NaN	30.139	11.9798	NaN	3.14634	NaN	NaN	NaN	NaN	9.7158	NaN	11.7674	NaN	NaN	21.5987	20.8651	NaN	14.4615	23.5577	NaN	23.854	17.6974	NaN	6.11814	NaN	30.4567	NaN	NaN	NaN	15.3883	NaN	12.2648	18.4332	NaN	NaN	NaN	NaN	NaN	NaN	10.1305	NaN	NaN	16.3015	12.1971	24.9	20.2691	NaN	15.0763	17.0131	NaN	NaN	9.55194	NaN	NaN	16.9383	NaN	13.427	20.7079	11.9808	NaN	14.0397	17.3532	NaN	NaN	25.4448
CD151_HUMAN	P48509	CD151	CD151 antigen	30.2501	NaN	13.6625	36.7225	NaN	NaN	NaN	48.3366	35.6105	NaN	37.6112	NaN	NaN	NaN	30.4239	35.0578	20.6683	NaN	38.4808	NaN	41.4446	NaN	35.6351	NaN	42.7253	34.1028	39.6377	41.0813	41.2192	NaN	NaN	51.7563	NaN	19.2748	17.4276	34.1751	19.6082	NaN	24.3677	40.1006	23.1173	NaN	NaN	28.0384	NaN	30.0681	36.2158	27.9665	33.1388	37.2625	28.1599	NaN	NaN	NaN	NaN	29.9666	NaN	NaN	31.2225	28.3667	48.6901	30.0425	20.7232	NaN	NaN	NaN	NaN	NaN	NaN	NaN	29.8024	22.3199	56.6491	31.3791	36.0278	28.3137	NaN	44.6031	43.1608	NaN	NaN	NaN	NaN	28.642	42.4295	NaN	NaN	66.7218	25.2946	24.2745	38.1881	35.825	NaN	39.1143	22.3124
PSMD8_HUMAN	P48556	PSMD8	26S proteasome non-ATPase regulatory subunit 8	97.5616	98.6119	106.917	92.7193	99.5033	107.133	91.4309	122.795	93.0664	81.5033	82.5425	80.5986	88.4213	82.9944	78.9926	99.7037	86.6559	89.3111	81.395	90.0812	76.3492	108.925	101.066	90.035	113.223	87.1968	119.951	105.428	113.177	85.3252	81.3681	80.3978	77.0926	80.9335	83.5444	87.141	102.041	79.4133	107.36	92.2954	86.811	80.1096	82.1877	81.2946	79.956	64.7907	74.0197	86.1608	108.198	98.46	96.6333	114.961	55.8248	83.4778	106.38	73.324	92.8652	83.9803	71.7835	74.0538	95.857	76.229	88.3978	89.3127	77.1315	70.6766	85.5452	86.5687	90.7738	94.2986	91.5536	84.9715	119.555	91.7328	107.996	106.132	100.347	85.763	81.8368	NaN	86.7068	93.0134	89.5901	90.9299	97.3665	94.2728	73.1298	112.819	82.7697	81.7208	88.7114	93.3382	88.7086	79.9014	106.595
SPB4_HUMAN	P48594	SERPINB4	Serpin B4	84.6435	47.8024	69.2486	140.139	186.907	102.405	115.734	39.9608	81.3823	338.654	377.889	469.328	208.401	981.138	290.208	58.105	65.1637	221.039	1886.14	228.67	508.641	177.406	81.3354	380.016	92.1092	395.754	98.6094	72.8847	115.651	471.055	1151.23	1174.55	501.261	56.9104	297.763	174.38	136.43	211.797	39.8652	102.25	183.341	347.119	110.615	56.9238	727.554	1021.4	493.458	64.9448	76.3946	123.516	66.6147	72.5088	304.087	268.998	80.5892	678.694	94.2399	NaN	421.557	663.858	55.2923	100.273	272.622	65.7052	247.702	386.215	64.6139	145.571	136.94	452.7	158.834	93.4013	95.2476	63.693	22.5781	23.9932	156.42	184.355	554.76	339.857	217.208	108.5	214.124	195.306	102.277	224.805	1218.14	88.7983	2602.04	584.151	474.693	390.231	321.993	307.231	267.116
PRC2A_HUMAN	P48634	PRRC2A	Protein PRRC2A	14.4209	15.9164	17.1911	12.9598	NaN	14.4159	NaN	12.8693	17.2252	9.13752	61.2875	NaN	NaN	NaN	NaN	NaN	NaN	7.72564	NaN	26.0527	NaN	24.2037	14.6221	28.2379	18.7634	14.1563	17.7149	11.8327	NaN	NaN	NaN	NaN	NaN	13.5342	NaN	NaN	28.6786	NaN	12.6926	NaN	12.8547	NaN	NaN	15.2364	10.6533	NaN	13.8086	13.1482	13.9144	22.4669	15.9251	15.797	NaN	30.447	NaN	12.2332	29.0462	NaN	NaN	NaN	18.4572	NaN	NaN	NaN	NaN	NaN	25.2523	33.1351	NaN	NaN	NaN	11.6561	16.6165	19.6716	14.0379	14.5717	NaN	NaN	NaN	NaN	NaN	NaN	NaN	33.6159	13.5523	NaN	NaN	18.4549	NaN	NaN	14.3591	14.2455	14.9774	38.8396	NaN
GSHB_HUMAN	P48637	GSS	Glutathione synthetase	31.5837	30.5694	10.037	32.9534	NaN	55.7104	69.344	17.8495	33.4275	52.9427	54.0345	49.3411	45.0623	64.7477	52.6292	23.5964	20.8751	39.0342	65.6355	38.0128	80.3858	31.1806	34.2314	52.7561	22.4737	52.818	13.0597	30.11	55.3648	35.6072	59.6779	52.8757	69.3272	NaN	52.2413	34.1338	35.0742	45.782	43.8485	53.3827	61.3177	47.2853	41.8922	28.3204	39.9892	50.0282	42.1216	34.646	18.7875	50.1851	21.2773	30.2293	NaN	45.5602	36.6174	59.7478	42.5298	NaN	45.037	66.0768	34.3488	36.4767	37.6757	47.2645	60.3556	44.2531	42.8379	44.471	52.4818	66.5998	31.8303	34.4604	39.8234	40.8589	17.2023	31.5249	NaN	38.2868	62.8986	NaN	49.1936	50.4198	30.2114	57.9286	37.9159	53.4196	58.8802	23.3332	38.5029	53.5229	59.462	43.9368	52.1462	52.4212	56.8435
TCPE_HUMAN	P48643	CCT5	T-complex protein 1 subunit epsilon	239.857	258.888	241.886	235.701	271.919	249.714	263.653	256.373	276.125	211.908	234.608	224.034	235.643	213.466	218.842	272.248	264.787	249.536	217.43	244.536	217.448	244.129	262.499	253.173	288.909	231.99	275.842	249.343	309.441	241.154	232.75	214.174	228.422	286.213	251.026	263.342	251.203	248.241	275.901	278.805	255.089	230.077	255.193	230.957	231.588	196.983	214.39	276.331	255.321	261.351	249.349	290.247	262.336	241.975	266.152	235.178	298.568	240.263	249.593	237.684	251.14	240.078	274.909	285.763	256.722	219.394	277.711	226.864	247.908	237.212	228.281	275.913	286.234	252.913	249.577	276.303	289.526	244.56	262.542	847.365	254.925	236.694	231.559	238.794	229.868	250.156	201.822	287.185	242.622	242.248	211.645	226.934	241.57	249.726	229.562
PTSS1_HUMAN	P48651	PTDSS1	Phosphatidylserine synthase 1	46.7623	41.6456	51.8808	40.5624	16.9686	25.6319	39.2446	63.0933	49.8372	28.355	32.7661	33.3525	32.8166	21.6824	25.4027	49.9174	29.7852	41.959	30.1047	39.9451	45.4789	30.5696	76.7561	19.5723	59.8899	19.7112	36.0022	42.5577	25.9298	19.163	NaN	26.7616	18.0138	23.4982	15.9571	20.5464	23.6089	32.3162	43.5056	49.8371	29.6406	27.3974	26.2895	44.0072	24.7971	22.1997	33.2805	27.5903	45.2105	64.3706	40.6351	60.8265	NaN	25.9766	48.165	19.4628	NaN	38.9761	25.833	16.9791	35.5315	NaN	13.8464	37.9819	27.72	46.9887	35.1814	33.9252	42.4591	34.6012	24.8448	27.2936	58.7942	40.2462	51.3606	52.8503	27.023	27.6424	22.1599	NaN	31.75	33.7579	43.6149	40.2496	62.7977	30.7078	38.5157	59.1809	19.5062	18.7017	19.6281	35.6761	32.429	28.4769	25.7819
HSP13_HUMAN	P48723	HSPA13	Heat shock 70 kDa protein 13	22.8106	42.8047	13.6207	38.25	33.1862	45.0125	60.0169	14.9979	33.0865	36.6012	37.1018	39.6387	32.1155	19.6808	NaN	51.5988	21.8865	45.8612	NaN	52.2451	34.3281	44.6122	34.4025	47.9271	20.7724	25.5419	7.12861	29.7615	NaN	20.6815	NaN	30.0481	15.7701	NaN	45.7438	39.2118	49.8066	36.6769	52.5478	49.2493	56.0674	49.2968	52.2155	NaN	36.9877	22.5622	32.5287	44.5836	19.202	NaN	9.7628	12.48	NaN	43.4096	NaN	NaN	37.8641	NaN	19.7536	17.8322	52.9155	NaN	21.4927	46.4554	21.3361	20.0334	74.2247	57.3353	47.3293	65.8749	46.9707	36.2228	36.3602	37.2027	16.2934	44.5589	42.3419	57.0983	49.6098	NaN	49.1444	58.2053	22.2651	NaN	47.4995	40.067	33.2747	38.4259	NaN	29.3715	34.407	43.7876	30.3537	40.1328	NaN
KC1A_HUMAN	P48729	CSNK1A1	Casein kinase I isoform alpha	53.867	69.2216	46.3431	53.2077	76.1202	66.041	61.6318	56.6818	68.8856	64.4742	72.3517	73.2026	73.7892	67.8611	71.6851	61.121	56.9913	59.42	67.3955	56.2514	67.7531	67.1516	56.7131	62.9992	45.3767	61.923	42.3571	62.1084	79.4073	66.6401	67.9108	76.1927	78.6157	81.8446	70.8687	74.6727	74.4593	70.9237	85.4217	69.6817	73.4184	76.1943	69.2619	78.6103	63.0435	62.3587	68.058	72.8408	48.5096	57.036	42.863	57.2508	83.4139	70.0034	81.475	69.7004	95.2334	74.3503	69.6403	64.9789	79.4997	83.1235	73.4574	90.7113	76.9635	72.2964	83.0809	72.4637	76.7234	71.487	57.4925	74.4687	45.709	64.2264	45.3359	53.3261	75.0957	58.7004	53.782	NaN	73.2134	66.8214	70.3656	66.0759	55.5798	63.42	65.2838	53.7419	53.3662	60.8527	62.653	51.4861	74.7489	66.0992	62.1785
KC1D_HUMAN	P48730	CSNK1D	Casein kinase I isoform delta	22.5623	22.7504	19.211	26.4102	33.3494	28.4071	24.2006	26.0759	29.8216	25.4289	22.5984	23.9274	25.2747	25.4507	35.15	26.8838	29.5678	29.5797	24.3487	28.1554	25.4808	27.5177	29.2496	30.9258	22.0173	29.083	19.445	24.345	44.0855	33.221	24.5917	35.3816	32.0226	33.0135	30.0015	25.7822	28.8004	32.1809	23.8979	23.6758	30.708	25.9431	28.1249	23.7155	25.652	24.6848	35.8377	21.8633	19.1078	25.0859	21.0991	27.6738	NaN	30.4319	30.0215	33.8794	27.2175	NaN	20.3032	34.9048	28.0906	27.1553	31.6789	25.8246	31.331	33.7498	28.6258	29.3887	40.9624	28.7742	24.8903	28.3463	22.4829	25.5998	19.455	23.0536	24.9897	30.9398	20.4499	NaN	31.4696	40.1321	32.1978	32.1821	26.6986	26.6388	26.5358	28.4553	25.9429	22.4976	29.5695	23.9031	27.6911	31.924	21.346
IDHP_HUMAN	P48735	IDH2	Isocitrate dehydrogenase [NADP], mitochondrial	64.5436	49.6638	53.671	62.3065	NaN	69.4559	52.2259	46.3846	66.8975	69.2299	89.3059	NaN	65.217	67.5541	64.0006	80.9826	58.2041	73.7636	90.5782	91.0746	102.273	71.0077	49.265	NaN	59.9833	69.8214	73.4193	63.2792	NaN	79.2517	79.5556	NaN	90.1551	72.2891	79.2183	65.4467	89.362	81.5655	79.6789	95.1375	76.3106	69.5775	62.5404	72.2663	71.3898	62.1808	72.9879	56.273	52.5437	100.858	58.8862	70.9609	NaN	85.2811	69.3727	48.7577	143.198	NaN	95.6177	58.4317	68.5689	NaN	69.4724	NaN	78.6436	130.909	65.5449	81.2816	80.1313	66.9168	NaN	56.0316	72.6855	60.8289	51.0873	72.7777	NaN	NaN	93.1249	NaN	51.4172	66.5126	78.0168	75.18	60.9873	166.878	115.454	65.6137	67.4673	80.0803	102.659	66.8335	NaN	NaN	83.0939
PIPNB_HUMAN	P48739	PITPNB	Phosphatidylinositol transfer protein beta isoform	41.0378	40.444	38.5709	41.1113	43.2726	36.5976	43.0776	53.9326	37.1788	40.2936	42.4419	46.0554	47.585	47.3952	47.0856	34.9243	37.3876	43.9133	41.9394	44.9996	42.2459	44.5621	43.134	44.4154	48.8453	43.1954	47.8098	42.995	52.4707	45.1894	54.6387	37.2757	39.7182	43.2901	37.6827	48.0416	41.4381	38.7402	41.8501	39.0752	42.4422	46.8784	39.566	40.0548	37.6514	44.1794	45.1041	42.9028	46.3868	45.3898	38.05	42.4202	82.6538	37.7445	46.8311	45.885	56.9265	35.9535	48.2912	37.1829	42.2184	43.0302	34.2566	39.5902	50.1923	41.2519	48.5613	42.3392	40.5954	43.3677	40.034	31.6135	41.1487	39.6511	44.9515	40.0853	62.4411	38.4294	33.602	NaN	41.9744	48.1276	47.4708	41.7221	52.3788	49.1533	47.3276	56.1756	42.0345	37.4264	30.1341	34.7208	42.6094	39.8368	44.0194
AGRE5_HUMAN	P48960	ADGRE5	Adhesion G protein-coupled receptor E5	6.3617	13.0428	6.52962	8.57168	NaN	NaN	NaN	8.08319	NaN	NaN	NaN	NaN	NaN	18.807	NaN	NaN	15.3451	NaN	NaN	NaN	NaN	NaN	9.54307	NaN	NaN	NaN	7.67945	2.88891	NaN	NaN	NaN	NaN	NaN	NaN	8.29444	10.0225	NaN	NaN	10.2358	NaN	8.53608	NaN	18.7637	16.0632	NaN	13.9105	11.6835	NaN	8.86515	NaN	6.70907	NaN	NaN	7.79799	NaN	9.898	NaN	NaN	NaN	12.7518	NaN	NaN	NaN	NaN	NaN	12.2155	NaN	NaN	NaN	NaN	NaN	5.10837	9.03687	NaN	8.6702	3.67427	NaN	36.0189	NaN	NaN	NaN	NaN	NaN	NaN	NaN	NaN	NaN	10.3037	NaN	10.1867	3.0286	NaN	6.96191	12.8075	NaN
DPOD2_HUMAN	P49005	POLD2	DNA polymerase delta subunit 2	7.91484	9.75373	6.57848	12.3394	NaN	NaN	NaN	7.72886	NaN	NaN	NaN	34.8893	NaN	22.1695	NaN	NaN	6.99069	NaN	NaN	NaN	NaN	NaN	14.7763	16.198	13.2693	26.538	8.59481	10.5408	NaN	NaN	NaN	NaN	14.4636	NaN	NaN	NaN	NaN	NaN	16.4845	25.798	NaN	NaN	NaN	17.7636	NaN	NaN	NaN	NaN	6.39181	NaN	7.35981	13.3169	NaN	15.0209	NaN	28.6369	NaN	NaN	NaN	NaN	NaN	NaN	12.0255	NaN	NaN	NaN	NaN	13.8028	NaN	NaN	6.24411	NaN	10.6306	15.2373	7.75387	8.85376	NaN	NaN	NaN	NaN	NaN	24.7606	NaN	NaN	NaN	17.5432	NaN	9.53271	NaN	NaN	NaN	NaN	NaN	22.8295	NaN
MRP_HUMAN	P49006	MARCKSL1	MARCKS-related protein	68.2504	39.0656	95.2857	51.2784	10.3133	41.1198	19.9401	24.299	23.3757	26.8067	20.7495	19.1684	18.6739	37.7461	25.5224	24.6811	40.0366	27.178	37.4183	32.1936	24.1968	36.444	33.086	25.3565	75.3369	36.1819	135.017	55.066	25.5582	13.5675	24.4102	23.1361	31.5908	42.3673	31.1891	43.0249	22.125	21.1122	27.2314	17.3209	31.1966	24.8254	29.8333	27.9736	20.0143	34.3306	22.6895	27.5536	66.9149	40.3078	112.184	38.3762	10.5849	31.7697	17.4333	30.2397	50.2497	24.3257	23.0551	26.9207	20.4871	22.9663	30.1773	36.1456	25.4755	33.5185	23.4145	36.4191	21.5476	29.6862	36.1785	27.0944	41.7939	40.9605	83.8341	47.5818	16.644	16.6717	24.046	50.0796	24.0754	29.4372	22.301	19.2002	21.5308	17.6793	30.333	44.0875	48.1255	30.1663	29.8965	28.5788	31.0965	18.9699	20.4342
PAXI_HUMAN	P49023	PXN	Paxillin	13.0333	22.8527	14.7857	19.7351	NaN	18.3519	NaN	14.9399	NaN	27.3531	35.6131	NaN	35.3275	NaN	NaN	19.1971	23.7907	12.2053	60.8256	NaN	NaN	NaN	21.9945	NaN	25.1653	NaN	19.8999	19.7845	NaN	NaN	NaN	NaN	35.8115	NaN	108.135	24.012	23.2118	NaN	5.51338	NaN	NaN	25.3583	NaN	NaN	NaN	18.65	NaN	22.9789	22.3242	NaN	16.9287	21.3398	NaN	15.9638	NaN	NaN	NaN	NaN	17.6546	NaN	15.0144	NaN	NaN	NaN	NaN	NaN	NaN	47.1549	NaN	NaN	NaN	NaN	17.9601	NaN	16.9344	17.8764	NaN	NaN	73.9175	NaN	NaN	NaN	NaN	NaN	18.6449	NaN	NaN	19.33	13.2773	NaN	NaN	NaN	10.1445	NaN	NaN
CAMLG_HUMAN	P49069	CAMLG	Guided entry of tail-anchored proteins factor CAMLG	4.58167	4.28268	7.75084	5.15089	NaN	NaN	NaN	8.51532	NaN	NaN	10.9022	NaN	NaN	NaN	NaN	NaN	NaN	NaN	NaN	NaN	NaN	NaN	8.77594	NaN	5.76343	NaN	5.7977	NaN	NaN	NaN	NaN	NaN	NaN	NaN	NaN	NaN	NaN	NaN	NaN	NaN	NaN	NaN	NaN	NaN	NaN	NaN	NaN	NaN	7.56905	NaN	7.12656	5.03959	NaN	NaN	NaN	NaN	NaN	NaN	NaN	NaN	NaN	NaN	NaN	NaN	NaN	NaN	NaN	NaN	NaN	NaN	NaN	NaN	5.51237	NaN	6.12376	NaN	NaN	NaN	NaN	NaN	NaN	NaN	NaN	NaN	NaN	NaN	NaN	9.98436	NaN	NaN	NaN	NaN	NaN	NaN	NaN
MAPK2_HUMAN	P49137	MAPKAPK2	MAP kinase-activated protein kinase 2	11.3006	7.3442	7.72575	13.0041	NaN	NaN	NaN	12.4869	20.3798	22.8961	16.0962	24.4484	13.7441	26.9506	NaN	13.9461	11.0681	19.4233	26.3581	18.7268	NaN	NaN	15.098	26.023	20.4958	14.3238	8.69262	10.5506	NaN	NaN	NaN	31.3145	27.3413	NaN	16.8072	NaN	18.4641	16.5675	18.2697	12.3385	NaN	NaN	15.1913	10.9953	27.1156	20.922	58.3075	9.48032	14.0874	NaN	10.7871	18.552	NaN	NaN	15.7284	67.7908	NaN	NaN	NaN	15.7341	NaN	13.91	19.0204	NaN	NaN	NaN	NaN	16.0365	NaN	10.6018	20.3905	NaN	14.4283	NaN	9.06184	9.13015	NaN	NaN	20.3929	NaN	NaN	NaN	12.7727	NaN	7.55832	NaN	12.5704	14.8247	NaN	24.0965	17.4635	15.8215	NaN	8.16473	5.96575
AL9A1_HUMAN	P49189	ALDH9A1	4-trimethylaminobutyraldehyde dehydrogenase	60.5842	45.2394	76.6022	54.8059	33.2199	48.8635	29.8924	24.662	43.1868	43.2997	57.722	38.3136	43.4452	54.1216	26.6426	45.5011	35.2911	40.6292	67.011	43.0775	38.9459	36.2345	32.2614	46.1124	67.4712	54.652	75.0087	52.8308	NaN	40.8744	46.3703	46.807	33.5627	29.8962	42.2807	37.8079	38.1779	23.9895	27.1914	38.3961	26.8413	46.6971	39.7055	27.6612	41.1728	46.0812	42.1427	35.1911	47.4774	42.3195	68.7455	40.4047	NaN	35.9701	37.2149	78.2685	36.6956	57.8135	34.0474	29.3427	33.4071	25.3901	43.5948	46.4843	35.6984	41.4329	34.5345	45.9632	41.6569	46.1848	46.3773	17.127	67.3946	39.9392	65.5582	55.3671	NaN	45.4176	39.6918	NaN	29.3358	30.7948	39.0801	43.5914	53.7905	34.5734	62.3348	28.9324	58.1257	44.1114	52.2649	47.9798	45.2761	37.2007	45.7897
RL34_HUMAN	P49207	RPL34	60S ribosomal protein L34	471.956	456.325	445.45	435.62	282.214	481.277	456.316	466.993	493.685	343.499	342.745	302.144	338.338	298.485	358.615	420.451	472.878	394.405	346.143	396.034	309.405	371.442	471.003	349.814	624.758	367.487	509.763	462.917	395.925	402.489	397.222	362.492	328.607	455.587	357.8	410.148	384.299	329.022	398.914	351.463	413.22	349.919	364.325	452.153	317.53	327.894	356.262	429.521	532.368	421.725	441.586	527.703	363.729	370.629	362.709	256.266	378.856	459.356	369.276	321.043	396.065	380.685	382.429	409.692	399.546	316.047	430.609	332.494	341.862	313.716	376.137	403.305	489.228	446.14	463.577	486.844	389.711	365.286	367.658	975.101	358.692	426.18	388.092	462.797	442.816	402.63	317.116	551.212	359.357	322.167	352.013	281.839	404.246	340.851	341.875
RPIA_HUMAN	P49247	RPIA	Ribose-5-phosphate isomerase	48.4697	42.7219	9.45075	34.7341	NaN	45.5829	31.1317	20.4489	47.333	24.9125	24.7272	22.5628	31.4005	30.4568	20.5984	35.1281	15.1984	39.9849	40.3743	45.7914	24.6557	30.6266	27.2134	22.127	46.092	31.5355	29.3299	45.3502	11.8798	11.1554	30.976	25.9916	25.8875	32.0003	30.2797	24.1979	24.6273	27.3444	28.1448	31.9457	37.1192	33.5643	41.2251	21.9296	26.4676	21.9231	11.003	46.7932	22.7932	28.8556	21.5394	40.2182	42.3633	27.7764	48.6703	17.7886	24.7974	13.4406	26.2089	9.52468	24.2998	17.1319	26.068	32.5531	32.3649	29.7026	32.4153	40.4254	36.0421	40.8504	26.7278	23.7699	45.6922	37.5114	19.598	58.0924	NaN	23.6689	17.8412	NaN	22.6601	32.7481	36.1469	46.4779	43.2783	50.0193	32.1526	20.8801	27.7262	25.4759	33.0849	32.9877	36.5384	28.532	38.2548
NASP_HUMAN	P49321	NASP	Nuclear autoantigenic sperm protein	97.6342	79.6812	103.65	98.9743	69.4229	95.8355	99.2799	43.6751	54.0499	71.1622	77.9749	67.1023	76.3875	89.3561	81.2219	82.1587	80.9029	75.98	76.535	101.569	90.8074	80.1945	57.3256	81.8885	99.9729	78.3533	131.828	99.4601	107.527	59.7908	88.3917	53.8255	69.4215	68.5512	58.6933	59.0813	81.2049	82.9508	58.0369	83.2822	82.0376	78.1501	84.0091	73.1315	64.2628	47.6033	73.8706	67.9571	72.3564	66.2309	104.442	80.7642	177.009	55.2647	105.486	79.9349	76.4947	NaN	60.2792	NaN	88.7694	66.9425	63.6572	54.721	68.9375	79.0512	80.7571	93.2344	129.477	71.6581	68.1189	51.8521	88.0859	74.8742	101.307	88.1298	111.91	73.4149	91.454	NaN	103.361	90.7194	70.2756	93.307	114.749	88.4215	71.8143	49.4178	56.9444	99.4576	70.9747	80.778	84.8136	62.3451	109.051
FAS_HUMAN	P49327	FASN	Fatty acid synthase	154.175	117.488	181.165	128.402	88.2215	121.69	102.526	209.056	109.219	102.046	109.586	93.1641	97.9633	93.816	82.3695	140	117.389	97.8698	97.1384	112.462	84.8327	103.334	166.662	107.754	155.992	101.65	179.624	140.064	82.6685	97.4975	97.4098	77.4396	81.8158	90.901	97.393	96.0335	95.7686	75.0804	91.994	108.715	103.488	107.351	94.1455	90.2128	89.8762	75.5958	73.156	93.0657	178.486	113.267	169.638	145.523	74.6843	79.0206	105.503	84.9994	90.2838	101.646	68.2222	63.6708	87.9649	78.7593	84.493	96.0963	80.5809	79.7439	99.0904	101.742	95.2269	87.3912	98.9122	79.1742	161.11	117.493	168.27	142.776	104.825	112.975	92.8389	301.252	115.546	100.02	98.3266	112.16	129.092	109.84	106.291	220.026	104.031	109.478	101.059	95.7494	113.634	99.5528	106.327
CDK8_HUMAN;CDK19_HUMAN	P49336;Q9BWU1	CDK8;CDK19	Cyclin-dependent kinase 8;Cyclin-dependent kinase 19	12.9702	19.7238	10.6564	NaN	NaN	19.7426	NaN	13.2977	NaN	21.8167	22.6328	NaN	NaN	17.9104	NaN	22.2471	NaN	NaN	15.4482	13.989	17.2463	NaN	14.0617	16.0453	15.3078	18.0594	9.24616	12.6568	NaN	NaN	NaN	22.3067	20.912	30.8511	NaN	20.6227	NaN	NaN	19.4047	NaN	22.2818	NaN	NaN	24.8933	23.063	NaN	17.8421	33.6	6.65359	16.1293	10.6754	12.6435	NaN	14.1999	NaN	16.5568	NaN	NaN	NaN	NaN	22.4496	23.048	23.1982	NaN	29.6136	NaN	NaN	NaN	NaN	22.3981	NaN	17.8911	20.9593	21.4037	11.5473	14.4816	NaN	28.7729	NaN	NaN	NaN	NaN	NaN	NaN	NaN	21.7644	18.4962	17.0928	NaN	NaN	NaN	38.3495	33.0058	NaN	NaN
FNTA_HUMAN	P49354	FNTA	Protein farnesyltransferase/geranylgeranyltransferase type-1 subunit alpha	17.2758	24.2483	15.9616	14.7785	NaN	NaN	20.8503	11.0279	15.3622	NaN	15.5242	55.3728	NaN	8.36077	NaN	21.3613	9.94101	NaN	NaN	NaN	NaN	NaN	18.0003	46.7431	16.6805	19.9289	19.4217	16.0075	NaN	NaN	NaN	NaN	NaN	NaN	NaN	NaN	NaN	NaN	NaN	10.3669	NaN	NaN	NaN	NaN	14.8468	NaN	NaN	NaN	12.7686	NaN	17.3949	18.8788	NaN	NaN	NaN	NaN	NaN	NaN	NaN	13.055	NaN	NaN	30.535	NaN	NaN	NaN	NaN	NaN	NaN	NaN	NaN	NaN	20.5047	14.9961	14.8764	15.4184	NaN	NaN	NaN	NaN	NaN	NaN	NaN	NaN	27.7166	NaN	NaN	13.1217	15.4451	NaN	NaN	NaN	20.8513	NaN	NaN
FNTB_HUMAN	P49356	FNTB	Protein farnesyltransferase subunit beta	45.1287	NaN	25.3335	29.1159	59.2719	25.059	45.2986	56.3988	39.0647	NaN	52.1319	62.0244	NaN	NaN	NaN	61.4326	NaN	NaN	56.9565	38.2223	NaN	NaN	56.9449	42.6646	80.782	NaN	79.4379	NaN	NaN	43.1504	62.949	NaN	NaN	NaN	35.8148	NaN	NaN	NaN	42.0711	51.3415	44.4637	NaN	36.8218	NaN	36.9099	NaN	NaN	36.9547	45.5444	49.8989	46.8941	61.5646	NaN	NaN	NaN	NaN	35.0591	NaN	NaN	53.7044	41.4344	NaN	NaN	59.2042	58.5625	NaN	37.2852	46.0593	NaN	NaN	NaN	29.8179	70.1567	40.8516	42.6099	30.077	33.4059	59.6394	49.0835	NaN	58.0599	35.1788	NaN	65.1462	52.2139	NaN	NaN	39.3101	35.2451	NaN	62.1841	NaN	NaN	NaN	NaN
DHYS_HUMAN	P49366	DHPS	Deoxyhypusine synthase	4.64661	NaN	4.55356	NaN	NaN	NaN	NaN	NaN	NaN	NaN	NaN	NaN	NaN	NaN	NaN	NaN	NaN	NaN	NaN	70.6053	NaN	NaN	6.99366	NaN	NaN	NaN	6.99043	NaN	NaN	NaN	NaN	NaN	NaN	NaN	NaN	NaN	NaN	NaN	NaN	NaN	NaN	NaN	NaN	NaN	NaN	NaN	NaN	NaN	6.33624	NaN	5.53507	NaN	NaN	NaN	NaN	NaN	NaN	NaN	NaN	NaN	NaN	NaN	NaN	NaN	NaN	NaN	NaN	12.7447	NaN	NaN	NaN	NaN	NaN	NaN	5.36553	55.0045	NaN	NaN	NaN	NaN	NaN	NaN	NaN	NaN	NaN	NaN	9.36209	NaN	NaN	NaN	NaN	NaN	NaN	NaN	NaN
TCPG_HUMAN	P49368	CCT3	T-complex protein 1 subunit gamma	158.435	182.867	158.454	164.099	176.663	176.995	160.272	196.809	181.492	146.089	172.704	179.092	160.716	159.093	163.17	163.698	198.703	163.911	173.053	163.411	148.461	157.895	172.171	170.688	182.422	170.766	193.022	182.878	184.064	173.251	157.961	153.497	176.302	182.1	174.29	189.914	178.025	161.757	162.007	162.454	162.816	151.783	164.421	154.013	157.669	166.416	152.59	190.661	206.921	167.976	192.22	218.937	183.048	183.218	179.345	188.747	182.077	163.736	155.984	184.944	153.837	155.653	185.592	208.761	178.982	152.678	177.657	154.146	153.569	157.416	180.862	181.709	185.607	171.109	168.245	178.784	180.341	166.747	181.542	401.212	151.618	170.289	160.467	155.576	147.912	151.029	153.173	190.862	188.689	186.455	166.056	168.245	177.038	185.538	174.306
RM19_HUMAN	P49406	MRPL19	39S ribosomal protein L19, mitochondrial	39.2562	26.9624	43.5072	32.6855	34.2921	34.8527	41.3149	37.2047	25.7106	21.6429	9.94624	9.33915	29.7517	32.9664	NaN	38.3951	17.7784	NaN	42.119	26.2926	23.4758	34.209	37.127	NaN	38.5571	18.268	44.1272	33.5199	NaN	NaN	12.987	10.9814	24.9725	19.5309	19.0773	34.8969	19.1488	NaN	21.7258	24.5608	NaN	20.8752	22.6508	47.0344	20.4004	22.918	26.31	23.2637	32.4615	31.5238	39.6095	31.0288	NaN	16.2414	19.1562	NaN	NaN	NaN	21.287	13.6414	20.0085	NaN	23.536	37.6165	NaN	37.9278	67.2957	26.0244	NaN	NaN	22.1917	16.3803	41.6973	17.0564	40.6831	32.2438	NaN	19.8747	NaN	NaN	26.5691	24.6485	NaN	NaN	37.4368	45.2587	15.8662	49.4057	9.42746	NaN	NaN	24.1378	20.9695	NaN	19.5727
ARRB1_HUMAN	P49407	ARRB1	Beta-arrestin-1	16.0692	19.8518	9.81654	16.0133	62.7981	23.369	26.2972	11.5759	17.4859	19.4464	28.0335	46.8214	21.2578	16.8752	22.1319	26.2762	28.3601	28.8515	20.4828	20.7656	23.6271	48.2461	17.3682	NaN	16.8962	17.9889	14.3864	16.0639	87.1038	17.5725	40.4754	NaN	27.2759	19.3432	20.5163	25.5666	34.5706	NaN	26.7272	41.9472	35.8888	22.2418	30.8373	35.5439	NaN	24.0848	31.2553	29.7915	14.8594	55.1369	16.1413	25.522	48.5781	25.1133	42.8113	30.7383	29.2252	64.1842	51.0666	47.3038	49.0114	56.8099	30.7329	37.4256	51.7303	NaN	NaN	26.5544	NaN	43.2097	NaN	NaN	23.9033	16.3509	14.4214	14.3302	49.375	35.3485	41.5402	NaN	NaN	40.8788	60.0157	45.2272	45.3304	NaN	35.4062	16.0773	23.4183	28.3129	43.9022	29.6246	23.1065	38.8896	36.9166
EFTU_HUMAN	P49411	TUFM	Elongation factor Tu, mitochondrial	511.762	438.995	622.019	485.683	206.938	377.351	325.217	671.579	366.618	312.113	313.31	257.377	305.338	305.112	311.7	392.868	316.701	292	306.148	331.503	393.871	262.956	518.672	288.935	576.342	315.631	690.914	435.915	225.564	306.938	293.444	308.37	292.979	288.233	322.752	332.918	281.889	285.168	323.081	301.952	337.448	294.344	280.223	485.27	295.173	379.214	420.034	339.674	640.665	463.094	627.976	473.375	207.149	282.882	316.585	251.389	303.642	363.648	352.702	290.673	294.711	313.15	299.062	358.525	337.527	462.016	315.748	322.408	258.662	280.093	310.198	379.075	495.196	367.486	568.379	493.334	209.416	292.559	273.709	817.421	299.626	301.336	294.169	353.547	411.515	273.363	298.994	735.337	299.71	281.023	290.744	373.905	306.465	287.948	285.611
AL7A1_HUMAN	P49419	ALDH7A1	Alpha-aminoadipic semialdehyde dehydrogenase	46.784	36.9376	48.599	40.8634	NaN	38.1121	35.413	30.7377	37.3994	31.7402	40.9603	35.3345	32.238	35.5254	25.0672	26.7153	50.3161	30.0353	40.1388	32.5471	39.5169	38.0409	34.4906	29.8188	36.9747	36.5028	42.7609	41.109	29.7001	32.5429	33.5976	25.4694	33.1576	44.1419	32.5847	27.9803	28.6855	33.3761	40.1633	44.0725	27.6688	30.9624	33.824	31.6637	28.7924	40.251	35.381	30.1063	37.7221	32.275	33.7446	36.1523	109.596	39.7263	38.8113	38.117	24.8643	39.4783	51.6596	30.046	38.5212	27.5681	30.4257	NaN	44.6497	32.0913	29.9467	35.2998	42.5168	33.7052	27.4634	22.1542	40.7076	33.4309	43.1339	40.6498	NaN	27.2246	43.4583	NaN	25.4629	48.5745	26.5802	NaN	40.1854	29.7909	41.2474	31.6598	35.8842	33.3217	39.5365	36.608	16.7222	26.6524	35.898
INPP_HUMAN	P49441	INPP1	Inositol polyphosphate 1-phosphatase	6.17044	6.74504	8.24264	7.3525	NaN	8.25637	21.5975	11.5568	7.76636	19.0971	8.58295	NaN	11.992	NaN	NaN	8.93443	9.80059	8.81228	20.8958	NaN	NaN	NaN	10.1942	8.55633	7.92593	5.87919	7.77114	6.43069	NaN	NaN	NaN	15.9532	NaN	4.06424	10.3759	3.80641	NaN	NaN	13.5198	14.4781	NaN	10.5027	9.1181	4.90458	NaN	NaN	NaN	9.06082	9.69022	NaN	8.29664	8.38065	NaN	NaN	NaN	NaN	7.35193	NaN	NaN	NaN	NaN	NaN	NaN	NaN	NaN	NaN	NaN	16.4608	NaN	NaN	NaN	NaN	7.44389	2.1086	8.14922	5.23916	NaN	NaN	NaN	NaN	NaN	NaN	NaN	NaN	NaN	NaN	NaN	9.71129	NaN	NaN	NaN	14.0587	12.6157	15.2061	NaN
CENPF_HUMAN	P49454	CENPF	Centromere protein F	23.8471	NaN	15.072	30.4756	NaN	28.9429	NaN	13.6932	46.3987	NaN	68.6571	NaN	33.0053	NaN	NaN	21.9969	20.2569	NaN	42.5064	36.0473	NaN	26.947	25.1388	27.8269	35.626	NaN	10.9414	13.672	NaN	NaN	NaN	238.53	NaN	18.8267	32.5762	32.2433	NaN	NaN	NaN	NaN	16.3952	NaN	NaN	NaN	47.7685	279.371	NaN	16.2649	14.1857	NaN	12.6919	16.1414	NaN	27.6219	26.9984	NaN	NaN	NaN	32.7628	NaN	27.7159	24.7982	43.5278	NaN	NaN	NaN	35.986	NaN	NaN	17.5123	23.6504	NaN	22.8064	32.1134	17.4901	13.822	NaN	NaN	NaN	NaN	NaN	30.2851	34.5439	31.1507	35.627	41.4386	39.9323	15.6615	38.1219	NaN	NaN	NaN	NaN	29.7816	NaN
SRP09_HUMAN	P49458	SRP9	Signal recognition particle 9 kDa protein	102.216	131.862	106.712	105.554	139.855	107.943	116.879	87.5871	149.462	109.732	115.43	131.927	128.798	98.1337	116.292	123.917	144.147	115.791	103.044	121.243	123.469	119.396	93.603	118.908	63.218	93.9889	78.1625	97.2302	111.88	120.334	119.198	118.53	103.258	108.209	122.079	137.481	150.609	139.109	129.695	137.636	128.066	109.443	138.33	135.131	100.191	86.2977	102.864	102.374	75.0557	138.221	101.652	84.6535	169.116	130.477	136.68	78.4955	157.858	159.127	119.602	119.695	128.612	132.47	126.723	131.202	121.006	109.149	133.533	126.664	142.771	92.542	119.911	126.167	121.674	139.069	90.7424	121.562	155.432	154.39	162.062	328.247	131.962	143.04	133.295	122.819	132.786	136.24	94.9428	77.9637	87.3277	134.769	107.281	131.358	143.276	146.401	139.011
UBE2A_HUMAN	P49459	UBE2A	Ubiquitin-conjugating enzyme E2 A	11.7894	9.12481	26.2851	13.189	NaN	NaN	NaN	3.57342	NaN	NaN	5.57987	5.83186	NaN	NaN	2.57237	4.61032	4.93777	7.3685	7.1138	NaN	NaN	NaN	5.71779	NaN	17.7701	9.03437	22.8359	14.4225	NaN	NaN	NaN	NaN	NaN	5.69558	NaN	4.56815	NaN	NaN	12.5382	7.9531	17.1963	NaN	7.33673	NaN	5.89282	14.4885	12.7007	NaN	10.6668	NaN	23.423	6.64631	NaN	NaN	NaN	NaN	NaN	NaN	NaN	NaN	NaN	5.30612	NaN	NaN	NaN	NaN	NaN	9.68948	NaN	NaN	NaN	NaN	6.68683	NaN	26.3504	6.72835	NaN	NaN	NaN	NaN	NaN	1.94872	NaN	NaN	NaN	NaN	11.8754	11.3083	NaN	10.3661	NaN	NaN	NaN	6.32831	NaN
PCY1A_HUMAN	P49585	PCYT1A	Choline-phosphate cytidylyltransferase A	24.0504	28.3545	21.7287	29.9893	29.7313	30.9607	32.1419	24.4381	35.5345	28.3455	31.6672	40.6725	33.6646	39.8068	32.4158	24.6768	24.1693	32.7728	33.8731	27.2937	32.0813	20.8886	24.8961	29.0889	28.6983	33.5439	20.586	26.3973	47.4955	NaN	40.9267	43.3702	29.3523	33.9608	29.4154	36.5842	38.5013	32.2928	33.0667	34.214	32.1762	28.2544	30.5987	26.9844	41.3793	30.3032	31.7063	34.6972	19.1363	26.4751	20.8192	27.7976	NaN	29.9816	33.4736	40.387	35.0393	46.6617	45.4477	38.4177	31.9482	36.5013	34.4423	35.9151	37.6117	33.6781	41.3183	34.5073	27.8609	29.2444	29.6565	35.1504	26.9707	30.8257	23.0091	29.5974	56.6284	33.6313	33.3637	NaN	35.712	40.1834	39.3355	33.2731	30.906	39.3964	30.9255	24.2112	34.3319	39.0847	36.6735	33.6632	36.8839	29.992	34.4438
SYAC_HUMAN	P49588	AARS1	Alanine--tRNA ligase, cytoplasmic	69.7004	80.908	67.634	80.5771	95.1559	97.8686	80.1222	67.428	82.8198	97.5038	94.367	101.492	91.8982	93.4647	100.115	83.3105	89.5185	88.0349	100.713	97.6067	98.5518	97.483	78.7203	88.5054	80.4605	94.1787	76.6679	79.561	93.2937	105.403	84.3434	109.253	93.3592	85.2709	92.2045	99.7396	93.9129	99.8282	91.6066	78.8211	92.0397	91.164	100.003	88.8588	93.5209	97.065	103.876	93.3825	71.648	92.4825	66.4512	81.3822	109.828	90.3949	95.8991	110.853	82.6103	69.0816	95.1201	92.7316	84.5701	86.9811	95.2865	88.9904	100.455	84.7941	95.9487	94.0005	78.6323	100.829	90.8534	96.6236	69.927	85.1043	63.2693	70.0042	73.227	93.0623	101.492	NaN	86.4929	81.7536	88.2235	83.6979	79.0561	84.5006	89.9704	81.1502	103.053	87.4362	91.1026	80.1316	88.5625	80.7068	83.9098
SYCC_HUMAN	P49589	CARS1	Cysteine--tRNA ligase, cytoplasmic	49.2485	65.7656	35.8537	61.9869	106.013	63.0404	82.0818	34.9798	69.1653	68.0867	80.8177	90.8589	83.9332	78.7985	88.8781	69.1048	71.7292	72.7019	69.7587	74.2812	84.7568	81.439	59.5004	74.0315	53.5391	69.9513	42.1706	63.818	106.886	84.811	85.6529	79.3532	94.4073	82.5441	89.2933	99.4145	78.8078	94.2315	87.4762	81.6993	96.7071	79.162	83.8702	83.2003	82.6102	82.2001	82.0826	79.3841	41.3446	84.3845	41.7083	60.2629	148.629	95.8409	86.7129	99.4591	98.5463	84.6456	97.2648	92.986	102.721	103.11	90.9807	79.1058	106.342	91.5311	96.2619	80.4952	106.234	80.4439	90.4431	95.8269	56.8601	70.983	37.6496	54.3279	111.213	87.8086	82.463	NaN	86.4799	72.1118	88.8152	71.4334	70.0736	80.0653	75.8286	51.9616	76.4458	82.9403	78.1443	73.8633	76.6838	85.0748	83.0535
SYHM_HUMAN	P49590	HARS2	Histidine--tRNA ligase, mitochondrial	17.0512	NaN	19.856	18.823	NaN	39.7543	NaN	14.7483	NaN	18.5374	NaN	NaN	NaN	NaN	NaN	25.8257	NaN	NaN	NaN	NaN	NaN	NaN	17.2058	NaN	NaN	NaN	17.2302	17.4743	NaN	NaN	NaN	NaN	NaN	NaN	NaN	NaN	NaN	NaN	NaN	NaN	NaN	NaN	NaN	NaN	119.708	NaN	NaN	NaN	16.8634	NaN	21.5228	29.1215	NaN	NaN	NaN	NaN	NaN	NaN	NaN	NaN	NaN	NaN	NaN	NaN	NaN	NaN	NaN	NaN	NaN	NaN	NaN	NaN	17.0189	NaN	19.3443	15.5916	NaN	NaN	NaN	NaN	NaN	NaN	NaN	NaN	NaN	NaN	NaN	24.0731	NaN	NaN	NaN	NaN	NaN	NaN	NaN
SYSC_HUMAN	P49591	SARS1	Serine--tRNA ligase, cytoplasmic	110.593	173.977	103.099	123.136	172.021	165.757	168.176	79.1084	180.525	141.11	154.722	191.89	180.844	169.067	167.893	151.642	152.098	147.435	143.298	159.717	165.083	156.405	102.645	134.082	97.5531	141.164	84.8227	134.752	191.67	177.947	137.717	132.552	146.874	177.224	161.377	194.894	180.86	184.358	195.877	163.861	169.406	161.494	173.545	189.36	151.941	152.646	161.81	172.139	94.6425	138.884	84.2201	106.498	218.752	162.432	176.879	132.891	187.199	144.114	154.311	162.12	192.216	170.046	184.118	218.694	184.876	161.533	183.003	152.366	201.099	162.933	185.712	227.693	99.3356	166.488	103.893	138.545	253.497	144.308	142.966	455.088	159.442	167.373	162.533	153.233	124.34	156.667	141.913	100.73	151.306	138.011	147.917	133.965	155.692	158.286	134.891
PPM1F_HUMAN	P49593	PPM1F	Protein phosphatase 1F	15.5859	NaN	19.4026	17.0432	22.109	32.2857	NaN	18.0471	NaN	NaN	21.7064	NaN	NaN	NaN	NaN	NaN	23.5898	12.0235	NaN	NaN	NaN	NaN	21.0263	NaN	18.2812	NaN	21.5832	11.9873	NaN	NaN	NaN	NaN	NaN	22.9032	NaN	NaN	29.6309	NaN	24.9064	NaN	NaN	NaN	27.9379	NaN	NaN	NaN	NaN	NaN	15.5635	NaN	19.5587	13.5722	NaN	17.0266	NaN	NaN	NaN	NaN	NaN	NaN	23.1868	NaN	NaN	NaN	NaN	NaN	51.4379	NaN	23.8891	23.5258	NaN	NaN	20.1732	NaN	17.5679	15.9434	NaN	22.6265	NaN	NaN	NaN	NaN	NaN	36.732	NaN	NaN	NaN	23.3218	NaN	NaN	25.2917	NaN	NaN	NaN	NaN
PRI1_HUMAN	P49642	PRIM1	DNA primase small subunit	20.1197	30.6468	14.3897	24.0919	43.8751	32.4404	23.91	20.0311	34.5245	42.9078	32.8065	31.874	39.652	37.8635	34.5767	29.5359	29.8963	33.6412	37.1646	29.7391	35.6134	37.7572	24.1295	45.9605	25.884	27.0551	17.9123	25.4589	NaN	17.8504	50.2421	NaN	37.3712	38.0969	28.0586	33.6199	30.0886	40.7751	41.8866	39.3273	33.8314	39.758	36.8481	50.2407	35.8576	32.584	31.7055	36.5676	16.2888	38.6606	15.1565	27.7059	67.4104	36.7093	52.2435	28.9359	27.6404	45.6082	48.1564	43.9193	37.8654	44.8342	39.0455	40.0934	46.8265	31.8136	50.1634	42.4029	39.133	47.4878	37.1734	47.4211	24.7416	30.0319	16.8148	25.7865	50.6879	35.4842	41.6091	NaN	38.8275	38.9282	34.985	42.7615	38.2696	33.9795	38.306	20.1061	30.2233	33.6236	39.0787	29.2465	23.917	28.7069	30.2977
PRI2_HUMAN	P49643	PRIM2	DNA primase large subunit	25.069	25.2549	22.7008	24.7548	56.7813	36.6236	31.6303	24.955	32.945	26.7459	36.4014	30.6792	37.9587	30.636	27.5245	23.742	31.4434	29.3194	28.1254	30.5232	44.0324	33.0973	27.9302	24.6714	26.5676	30.3124	22.2504	29.6366	32.2567	30.0607	22.2969	40.9145	43.2683	27.2416	33.4251	38.6259	35.9082	37.3056	35.4764	19.2282	36.0058	27.0972	27.9946	45.222	30.0092	21.5037	30.4965	34.5692	19.6994	29.1814	19.0745	38.355	27.6558	36.2386	47.6648	26.8213	43.8355	36.8116	41.6007	42.691	37.0009	36.3145	33.502	25.3754	39.6233	42.241	38.6189	36.9518	70.0484	39.2609	38.4834	42.9391	23.5402	34.1723	22.8005	28.0304	43.8444	30.0053	22.9093	NaN	40.3232	42.4254	28.41	28.2447	24.8608	38.7305	42.3299	24.4028	27.0917	37.0947	23.4627	29.1754	39.2321	29.2476	35.2911
CASP4_HUMAN	P49662	CASP4	Caspase-4	17.7501	NaN	14.4367	19.6602	NaN	NaN	NaN	15.4515	NaN	NaN	NaN	NaN	NaN	NaN	NaN	NaN	19.0967	NaN	NaN	NaN	NaN	NaN	NaN	NaN	NaN	NaN	20.7952	11.0473	NaN	NaN	NaN	NaN	NaN	NaN	NaN	NaN	NaN	NaN	NaN	NaN	NaN	NaN	NaN	NaN	NaN	NaN	NaN	27.0729	19.4933	NaN	19.1681	33.6436	NaN	21.4526	NaN	NaN	NaN	NaN	NaN	NaN	NaN	NaN	NaN	NaN	NaN	NaN	NaN	NaN	NaN	NaN	NaN	NaN	19.8714	NaN	16.5154	NaN	NaN	NaN	NaN	NaN	NaN	NaN	NaN	NaN	NaN	NaN	NaN	17.9332	NaN	NaN	NaN	NaN	NaN	NaN	NaN
KC1E_HUMAN	P49674	CSNK1E	Casein kinase I isoform epsilon	40.5153	130.59	29.1958	NaN	NaN	NaN	NaN	34.4453	NaN	NaN	NaN	NaN	NaN	NaN	NaN	NaN	119.686	NaN	NaN	NaN	NaN	NaN	29.5388	NaN	NaN	130.677	30.5724	71.8988	233.788	NaN	NaN	NaN	NaN	NaN	NaN	NaN	NaN	135.595	NaN	NaN	NaN	NaN	NaN	NaN	192.377	NaN	NaN	103.431	21.7399	NaN	20.1368	42.1	NaN	NaN	NaN	NaN	NaN	NaN	NaN	NaN	NaN	NaN	NaN	NaN	NaN	NaN	84.2776	NaN	NaN	NaN	NaN	NaN	93.2216	NaN	27.6112	23.3091	NaN	NaN	NaN	NaN	NaN	55.1668	NaN	NaN	NaN	195.649	NaN	19.5666	NaN	NaN	NaN	NaN	NaN	NaN	NaN
CTCF_HUMAN	P49711	CTCF	Transcriptional repressor CTCF	9.25611	NaN	8.93226	14.4866	NaN	10.7192	NaN	10.0333	NaN	NaN	15.3378	NaN	17.8151	12.2856	NaN	NaN	NaN	NaN	35.2598	NaN	NaN	NaN	NaN	NaN	10.2905	12.6116	13.5328	10.3965	NaN	NaN	NaN	NaN	24.9835	NaN	7.07021	NaN	NaN	15.8578	NaN	NaN	25.1022	15.2574	NaN	NaN	NaN	NaN	NaN	NaN	11.7029	22.2035	13.3433	15.0997	NaN	9.87144	22.7296	NaN	NaN	NaN	NaN	NaN	16.6316	NaN	NaN	NaN	NaN	NaN	NaN	NaN	NaN	NaN	NaN	12.0748	13.7835	16.4259	10.9677	10.9508	NaN	NaN	21.6804	NaN	NaN	NaN	NaN	NaN	NaN	NaN	NaN	9.23008	NaN	NaN	16.3356	15.6966	NaN	22.8245	24.7438
PSB3_HUMAN	P49720	PSMB3	Proteasome subunit beta type-3	45.6372	32.1653	28.3485	38.1084	24.3804	30.7219	30.2159	21.0606	26.2062	31.1254	28.4257	22.2341	24.4923	35.1128	17.9477	31.9654	26.2516	30.248	39.1205	23.8965	24.2877	26.6637	22.1845	31.8852	34.5501	31.6155	11.071	36.3772	16.5689	28.6685	34.8451	23.0269	25.3967	24.9857	23.3009	23.1974	25.0306	23.3416	27.1864	27.3522	23.0961	23.3743	25.0838	NaN	29.4611	27.739	22.1428	31.5428	11.6281	21.5936	9.31193	22.4883	NaN	24.8748	30.1623	31.1795	31.0299	23.4611	27.6896	21.1202	29.0701	24.9471	27.0592	NaN	30.3095	24.4185	30.5297	21.9833	32.9222	26.3176	26.1476	15.7082	40.0792	24.3428	30.9561	42.6294	56.5003	26.827	31.3901	NaN	21.9125	26.0757	18.2945	38.9974	27.3836	29.193	36.7184	20.2983	39.8489	26.8618	30.1105	32.1386	26.8248	24.234	29.1888
PSB2_HUMAN	P49721	PSMB2	Proteasome subunit beta type-2	142.107	120.632	67.8647	131.551	95.2242	132.096	103.193	87.0239	100.836	114.306	105.482	69.4387	104.931	111.797	78.3111	120.871	99.5161	99.5514	147.604	91.6077	95.3925	105.218	89.7659	103.192	136.574	108.718	46.9733	137.548	82.9857	121.788	119.899	113.201	97.0789	96.923	111.459	89.1592	101.371	76.2061	95.2895	105.711	91.6148	98.7576	94.9386	70.5408	108.453	79.4919	96.8093	111.628	51.0285	95.4716	49.1353	99.0385	82.5431	91.9733	104.39	112.152	75.4812	117.404	71.4089	71.1294	112.576	76.6272	84.8114	81.4218	113.261	76.6809	94.72	107.564	106.728	93.9922	105.184	57.4178	140.603	105.892	87.8018	140.396	95.627	114.112	104.419	NaN	121.113	99.4409	83.9476	137.765	117.721	108.499	140.504	87.1849	99.2838	93.2034	113.786	108.658	91.1307	108.943	121.539
MCM2_HUMAN	P49736	MCM2	DNA replication licensing factor MCM2	55.8785	85.4148	60.7941	61.0394	83.735	82.752	84.9405	65.6197	81.8041	69.0115	88.442	85.3772	80.205	78.8632	78.0036	67.5738	87.061	74.0662	80.21	73.9629	77.4767	82.0078	71.2928	76.9608	62.3172	80.6858	59.7194	72.9955	94.6086	80.1164	75.8269	71.6321	82.0808	93.1372	85.1413	90.9139	82.6878	93.0669	98.1948	76.5979	88.7792	83.0576	82.8242	84.603	79.308	82.7291	76.9483	90.0026	62.6084	86.8128	59.3743	78.627	92.5088	86.4574	89.2538	86.3865	87.698	73.7465	90.7162	95.4502	94.1339	96.3862	112.81	92.2508	85.8013	77.0058	90.6794	74.9897	88.8671	80.3993	84.8263	101.463	54.7632	75.6924	55.9753	66.6959	74.2121	76.7365	84.3704	235.781	83.5485	80.5931	74.7459	66.5896	62.8071	73.4496	71.3201	65.4221	70.1027	75.8926	78.9632	68.7071	76.0196	77.2916	75.1542
ACADV_HUMAN	P49748	ACADVL	Very long-chain specific acyl-CoA dehydrogenase, mitochondrial	18.4434	17.7573	21.2588	20.2886	NaN	22.5154	49.5803	18.9465	17.3957	31.8946	21.1234	36.719	23.3139	45.084	34.5512	12.1734	19.9072	18.0384	18.6403	NaN	29.4541	14.2198	23.0923	30.2258	18.86	18.5427	23.5858	20.237	NaN	38.2628	NaN	NaN	24.9226	5.34331	27.7833	24.5783	23.792	33.9756	30.8553	17.0287	17.8485	21.6764	26.2864	19.4179	29.4657	47.4234	63.0596	NaN	16.6245	NaN	23.3751	19.6009	26.6165	32.1045	NaN	53.7849	17.8489	NaN	42.0573	39.285	NaN	NaN	28.4387	NaN	26.905	21.1565	26.6337	43.1603	19.2535	NaN	21.0792	20.0899	17.164	20.846	19.4031	16.4915	NaN	14.3548	NaN	NaN	16.5453	21.5202	NaN	NaN	32.5745	NaN	NaN	20.7841	19.5486	16.5757	21.7513	28.9241	25.19	25.6991	NaN
YLPM1_HUMAN	P49750	YLPM1	YLP motif-containing protein 1	16.1223	11.759	20.6696	14.2172	NaN	NaN	51.1922	16.6247	7.56541	46.2892	21.7354	NaN	11.5213	NaN	24.3233	16.4708	NaN	NaN	NaN	17.3527	16.9989	NaN	14.1102	16.6937	22.9296	17.9414	18.8581	12.9764	NaN	NaN	NaN	NaN	20.824	16.3325	NaN	16.2407	NaN	32.4839	NaN	19.8218	NaN	NaN	26.13	NaN	NaN	16.3791	NaN	NaN	18.3912	NaN	17.1369	17.3411	NaN	20.2274	NaN	NaN	NaN	NaN	70.8392	36.4762	NaN	NaN	31.7953	NaN	NaN	NaN	NaN	NaN	NaN	NaN	NaN	NaN	17.6709	16.7513	15.0755	11.6946	NaN	NaN	NaN	NaN	NaN	NaN	NaN	NaN	NaN	NaN	NaN	13.9252	NaN	NaN	NaN	NaN	NaN	23.3672	NaN
TMEDA_HUMAN	P49755	TMED10	Transmembrane emp24 domain-containing protein 10	55.9776	40.1372	59.1627	43.6825	51.7565	42.3519	45.2236	78.273	40.3227	52.5397	57.377	51.7187	56.2973	44.9661	62.9827	51.1859	37.2431	44.7277	62.3867	48.8477	56.6419	47.8633	65.6255	49.4033	55.4073	35.9756	65.0586	47.8831	42.343	41.6582	57.4366	46.7221	48.0097	43.4001	40.8309	41.8903	52.4319	56.5736	47.4646	44.3259	50.2832	49.7122	40.0333	63.0043	36.7356	40.7227	53.4064	32.5935	68.3417	60.9755	71.8489	51.3039	NaN	42.2883	36.8328	61.161	17.3787	52.9925	45.0581	37.9747	44.2195	51.2118	35.2551	59.4339	36.9481	68.9376	41.6748	49.0531	62.8198	41.7336	48.0237	34.6409	52.1536	58.2942	57.8322	49.5861	55.8651	41.3424	51.0055	NaN	59.1635	58.0752	56.075	61.2752	64.3233	61.5184	69.4105	65.1301	50.9789	40.8106	58.9813	54.2307	44.5576	52.958	45.7654
RBM25_HUMAN	P49756	RBM25	RNA-binding protein 25	88.2233	89.7618	64.4052	87.7486	122.116	93.9537	105.818	105.08	104.789	79.1353	88.3302	85.0526	91.7209	94.8229	91.1074	105.582	101.139	102.577	90.409	106.129	80.4137	104.029	99.8417	93.124	113.444	90.3598	82.666	93.617	131.541	119.155	125.372	91.1846	83.4691	91.7391	95.4565	104.483	106.894	96.3341	111.862	128.349	112.363	89.4643	102.418	117.222	82.0125	90.3495	91.8107	114.548	84.6048	104.728	92.3081	94.7313	144.068	100.303	122.893	93.473	131.922	130.132	101.84	122.028	110.287	111.088	120.492	149.861	113.619	116.761	121.914	89.6558	119.931	99.9871	77.6015	103.572	94.6913	89.71	76.2979	82.5403	157.965	105.715	92.6778	NaN	106.649	106.042	100.935	112.251	98.1638	95.2945	78.2784	76.8317	85.3707	105.046	95.6725	80.6057	94.4098	105.309	100.85
NUMB_HUMAN	P49757	NUMB	Protein numb homolog	14.2572	NaN	12.1029	19.8983	NaN	32.0751	16.6657	14.4206	NaN	NaN	NaN	11.8504	NaN	NaN	NaN	NaN	NaN	NaN	NaN	NaN	NaN	NaN	22.1377	NaN	13.6327	NaN	19.8422	12.9502	NaN	NaN	NaN	NaN	NaN	NaN	31.6731	NaN	NaN	NaN	NaN	NaN	NaN	NaN	NaN	NaN	NaN	NaN	NaN	NaN	14.0768	NaN	15.9666	NaN	NaN	NaN	NaN	NaN	NaN	NaN	NaN	NaN	NaN	NaN	34.0185	NaN	NaN	NaN	NaN	NaN	NaN	NaN	24.3433	51.5355	NaN	NaN	14.4362	22.393	NaN	NaN	NaN	NaN	NaN	NaN	24.216	12.427	18.3595	NaN	33.4738	18.8604	NaN	NaN	23.6038	NaN	27.9924	NaN	NaN
CLK2_HUMAN	P49760	CLK2	Dual specificity protein kinase CLK2	4.91388	NaN	2.70062	NaN	NaN	8.68566	NaN	4.13372	NaN	NaN	NaN	NaN	NaN	NaN	NaN	NaN	NaN	NaN	NaN	NaN	24.4014	NaN	NaN	NaN	5.82002	NaN	3.19101	NaN	NaN	NaN	NaN	NaN	NaN	NaN	NaN	NaN	NaN	NaN	NaN	NaN	NaN	NaN	NaN	NaN	NaN	NaN	NaN	NaN	3.02863	NaN	3.10962	NaN	NaN	NaN	NaN	NaN	NaN	NaN	NaN	NaN	NaN	NaN	NaN	NaN	NaN	NaN	21.5717	NaN	NaN	NaN	NaN	12.1957	6.90719	NaN	2.49431	NaN	NaN	NaN	NaN	NaN	NaN	NaN	NaN	NaN	NaN	NaN	NaN	NaN	NaN	NaN	NaN	NaN	12.5164	NaN	NaN
EI2BB_HUMAN	P49770	EIF2B2	Translation initiation factor eIF-2B subunit beta	43.4794	43.8539	35.7143	30.6837	52.7124	39.7455	50.8985	54.0206	41.0797	49.8065	46.5668	66.9066	54.3916	46.3357	54.9034	57.8642	47.7911	58.4173	46.0704	53.5008	45.796	52.6328	60.1972	55.0814	42.8398	37.4608	39.8077	43.5905	48.4555	52.2805	NaN	59.9949	46.4947	49.8138	43.1901	50.5239	34.3433	49.6095	66.6687	47.8668	55.1573	51.863	53.6326	41.5829	46.2866	36.7774	45.8037	48.8552	42.6907	58.9843	43.1336	47.5672	NaN	44.7936	46.3379	39.3977	64.4005	NaN	59.5987	53.8823	54.1035	46.7691	53.8028	63.2721	69.0059	60.4893	83.2938	51.4518	67.828	36.3483	47.3701	48.617	50.9489	50.2721	39.5066	41.3918	79.272	52.3896	47.394	NaN	53.959	77.7905	63.519	64.1228	64.7201	61.8503	50.3036	51.8888	57.1362	49.0989	54.1768	72.6126	56.1657	50.4468	70.9646
HINT1_HUMAN	P49773	HINT1	Adenosine 5'-monophosphoramidase HINT1	179.644	144.088	219.509	184.947	117.992	138.151	127.674	189.744	170.847	100.963	137.975	95.4647	135.511	107.488	91.0072	171.366	125.806	124.02	105.139	134.273	93.186	128.539	143.603	120.21	227.461	112.287	265.631	193.123	105.505	131.922	88.5216	59.9254	82.3563	128.716	109.283	133.185	120.475	91.9022	114.521	147.137	146.675	133.094	133.236	95.3111	118.627	76.0252	99.7657	140.225	156.984	200.732	156.683	247.575	113.599	115.184	168.059	81.2265	125.454	143.633	75.1901	116.787	143.925	98.169	96.9368	194.808	111.597	90.6717	120.481	132.529	83.7976	107.764	136.366	93.7737	171.88	145.38	225.066	179.776	95.2003	119.592	110.666	NaN	166.36	127.19	127.627	134.883	136.59	135.816	123.577	158.055	155.003	142.042	126.909	155.987	107.888	153.228	126.833
NU153_HUMAN	P49790	NUP153	Nuclear pore complex protein Nup153	16.7109	11.8384	19.0182	14.9089	8.89464	7.52236	20.3623	23.3637	NaN	13.5198	13.1768	NaN	23.5851	16.0461	16.2332	15.5569	15.0712	12.6829	9.69743	12.0364	NaN	NaN	15.1883	NaN	15.3054	16.7014	12.7286	10.3141	36.0378	NaN	11.2152	NaN	7.7028	6.77852	12.055	9.89467	NaN	NaN	9.59328	11.9607	NaN	13.5197	14.9141	15.7484	18.3548	NaN	NaN	14.7433	9.68116	NaN	10.264	13.0171	NaN	42.5132	NaN	NaN	NaN	NaN	NaN	24.5717	13.7713	NaN	NaN	NaN	NaN	18.4496	16.1172	11.7431	79.1966	NaN	NaN	NaN	11.0902	7.9796	16.1818	10.4325	NaN	11.227	NaN	NaN	12.682	10.1065	NaN	22.276	14.4173	NaN	13.7659	9.22319	NaN	NaN	NaN	24.2681	13.1325	NaN	25.9151
RBP2_HUMAN	P49792	RANBP2	E3 SUMO-protein ligase RanBP2	26.7741	26.5525	27.4612	24.7338	39.3189	22.6315	26.9193	34.3778	29.0951	31.4294	30.6429	33.1324	24.9944	31.3836	31.2056	29.1847	20.3628	27.1584	32.4209	23.531	24.8788	29.2216	29.7367	32.002	24.6138	26.3318	23.6635	23.4656	25.7858	52.5359	36.6389	34.4927	36.4801	27.4374	22.6338	33.0794	30.0897	42.67	25.2375	24.0432	26.2298	27.4825	28.0627	28.5466	28.0596	31.8642	33.4538	22.0166	26.9794	29.4072	27.4738	24.2151	NaN	28.1031	25.3573	40.6592	25.622	61.4702	32.6584	29.2467	28.6915	31.9549	31.5217	31.3458	28.4957	33.2266	38.3277	27.8478	45.4167	26.7824	27.2105	29.3988	29.2765	24.2057	26.9602	28.5935	24.167	21.6139	37.941	NaN	31.7089	26.8625	28.2071	23.1405	28.2409	31.3845	33.7206	26.0061	29.2348	24.5404	23.4362	20.533	27.4566	25.3301	31.5584
TSC2_HUMAN	P49815	TSC2	Tuberin	4.21375	5.78057	3.60637	3.55579	NaN	3.85411	16.5772	4.85857	5.40561	NaN	14.7531	6.51563	11.5323	7.11642	NaN	NaN	8.26477	4.10976	6.97893	NaN	NaN	9.03345	6.96363	NaN	5.31994	6.87125	5.0409	6.65081	NaN	6.95181	NaN	NaN	NaN	16.2447	NaN	8.42033	NaN	NaN	4.72688	11.9449	11.8046	NaN	15.114	NaN	NaN	16.4268	13.2645	4.26688	4.85494	7.09922	4.82972	12.4415	NaN	9.9402	NaN	42.302	9.97276	NaN	NaN	NaN	10.416	16.8896	NaN	8.40959	21.0473	NaN	NaN	NaN	NaN	NaN	9.31356	11.0586	6.37976	NaN	4.1102	4.52232	NaN	NaN	17.5572	NaN	NaN	9.81203	NaN	NaN	NaN	NaN	NaN	5.75448	NaN	NaN	NaN	NaN	21.0272	NaN	6.68202
NDUV1_HUMAN	P49821	NDUFV1	NADH dehydrogenase [ubiquinone] flavoprotein 1, mitochondrial	33.9351	29.202	36.4252	31.9987	NaN	24.867	NaN	45.1841	31.7405	21.0743	23.4179	NaN	24.4778	NaN	29.3977	27.8354	26.9759	NaN	25.3567	30.6374	NaN	22.2397	41.9079	NaN	43.3977	23.7303	46.1982	26.5243	NaN	NaN	NaN	65.8375	31.6141	NaN	21.9871	NaN	NaN	NaN	NaN	NaN	26.7398	NaN	NaN	36.7073	14.4478	27.5268	31.1404	NaN	43.8255	33.0059	41.7666	33.6203	NaN	NaN	NaN	114.853	NaN	NaN	29.1169	NaN	NaN	NaN	18.5242	NaN	34.4184	48.0169	NaN	32.5221	NaN	NaN	28.7939	20.847	32.6865	27.2708	36.6201	33.2354	NaN	27.2202	NaN	NaN	NaN	NaN	NaN	NaN	30.2466	NaN	NaN	49.7247	29.1022	NaN	86.2387	31.7594	34.8954	NaN	103.809
GSK3A_HUMAN	P49840	GSK3A	Glycogen synthase kinase-3 alpha	15.4571	21.8035	9.75212	19.38	35.6384	19.974	24.8241	14.9885	23.6182	26.4762	24.3953	27.2757	24.4256	25.1689	25.7628	23.0317	18.219	21.0425	20.8398	19.9334	30.1131	24.3603	19.4179	24.8966	14.117	19.025	11.943	17.0475	39.5027	28.3644	27.8269	31.5474	25.8384	21.6406	19.812	22.3226	21.9095	22.5788	24.1926	25.5845	21.0624	26.5068	21.394	20.8177	25.6565	25.8964	28.6682	20.0622	12.3691	17.3639	11.2221	21.6471	37.0645	23.8604	26.8012	24.8397	22.1448	27.1648	24.9973	29.3681	32.8416	28.4264	23.1013	29.4749	17.8819	26.826	27.314	24.9919	24.7824	19.9434	19.6649	27.0799	16.048	22.9458	12.4864	17.1336	28.4555	20.2396	26.4262	NaN	22.1653	23.3369	17.2236	19.7257	20.7544	22.3542	22.2984	18.2569	24.4133	29.8915	22.9385	23.3541	26.0478	25.172	21.6234
GSK3B_HUMAN	P49841	GSK3B	Glycogen synthase kinase-3 beta	13.4982	19.4092	11.2916	15.8041	20.8852	18.665	17.8116	15.0362	20.6567	14.5689	21.3725	22.6454	30.4468	14.9909	20.2045	20.5252	14.0962	25.8947	24.5677	18.4055	27.0416	NaN	17.0511	22.1023	13.912	16.8809	13.2861	19.8769	21.8611	21.7193	22.8906	NaN	15.7153	17.2051	15.8786	22.9723	23.03	22.7809	16.1144	25.7168	43.131	13.043	24.6181	19.7091	26.7072	10.6904	15.129	25.126	14.3038	24.283	10.4837	16.9605	54.4884	16.3976	NaN	24.9618	25.9237	31.0295	29.041	24.0444	15.8116	29.3212	22.6591	24.8375	28.3668	22.5879	24.788	19.708	22.2823	NaN	23.1886	23.0384	16.8331	21.0001	11.4198	12.3633	NaN	21.3561	19.4875	NaN	21.0498	25.6862	19.5062	NaN	25.7562	NaN	19.5439	16.3441	13.2557	NaN	NaN	18.1917	16.9157	11.6131	NaN
TAF6_HUMAN	P49848	TAF6	Transcription initiation factor TFIID subunit 6	4.25556	14.7984	6.0774	8.53591	NaN	7.00258	NaN	6.58431	10.5128	NaN	NaN	NaN	NaN	NaN	NaN	14.7655	5.72525	15.1201	12.446	14.3098	NaN	NaN	10.3165	NaN	6.65212	NaN	5.81264	10.8567	NaN	NaN	NaN	NaN	NaN	13.242	NaN	7.80904	6.54467	NaN	12.108	NaN	NaN	NaN	NaN	NaN	NaN	NaN	NaN	NaN	8.09539	NaN	5.74856	1.27886	NaN	NaN	NaN	NaN	NaN	NaN	NaN	NaN	NaN	NaN	NaN	NaN	NaN	NaN	NaN	NaN	33.6519	NaN	14.4512	20.9672	8.34103	NaN	6.28081	3.84226	NaN	NaN	NaN	NaN	NaN	NaN	NaN	NaN	NaN	NaN	NaN	6.31132	NaN	NaN	NaN	NaN	10.2429	NaN	NaN
5NTC_HUMAN	P49902	NT5C2	Cytosolic purine 5'-nucleotidase	NaN	NaN	2.81525	NaN	NaN	NaN	NaN	2.96952	NaN	NaN	NaN	NaN	NaN	NaN	NaN	NaN	NaN	NaN	NaN	NaN	NaN	NaN	NaN	NaN	NaN	NaN	NaN	NaN	NaN	NaN	NaN	NaN	NaN	NaN	NaN	NaN	NaN	NaN	NaN	NaN	NaN	NaN	NaN	NaN	NaN	NaN	NaN	NaN	NaN	NaN	NaN	NaN	NaN	NaN	NaN	NaN	NaN	NaN	NaN	NaN	NaN	NaN	NaN	NaN	NaN	NaN	NaN	NaN	NaN	NaN	NaN	NaN	NaN	NaN	3.85503	NaN	NaN	NaN	NaN	NaN	NaN	NaN	NaN	NaN	NaN	NaN	NaN	5.02452	NaN	NaN	NaN	NaN	NaN	NaN	NaN
SPS1_HUMAN	P49903	SEPHS1	Selenide, water dikinase 1	17.4339	27.0693	15.2322	13.9462	20.7466	14.5187	25.2915	12.7457	20.1829	11.05	20.5219	12.5415	22.2792	12.2745	NaN	17.7343	14.537	14.4877	18.8574	20.2615	NaN	20.0733	16.117	NaN	18.3207	13.8572	12.2176	18.6941	NaN	20.856	15.1247	NaN	11.6652	12.3715	18.4604	12.5281	29.9215	25.0763	28.8435	12.8028	22.4491	16.2036	19.838	18.8185	12.8555	13.5923	17.4138	32.1781	10.6333	NaN	7.97409	18.8149	NaN	14.0918	14.3722	15.3124	24.9306	22.6123	NaN	NaN	22.0995	18.6202	15.4498	28.6534	NaN	NaN	35.164	23.1863	25.0979	22.1594	17.0822	NaN	15.5436	18.3536	15.3716	13.5397	NaN	18.2148	NaN	NaN	37.2342	NaN	17.662	23.6114	22.1464	NaN	15.1421	17.731	14.6778	13.0732	16.2067	14.9874	17.1413	21.1828	15.0378
MTHFS_HUMAN	P49914	MTHFS	5-formyltetrahydrofolate cyclo-ligase	13.5854	20.8944	14.6391	10.4774	NaN	NaN	NaN	17.8898	12.0737	NaN	NaN	NaN	NaN	NaN	NaN	NaN	20.6631	NaN	9.26008	9.22261	NaN	NaN	15.3105	NaN	8.56379	NaN	12.4702	9.28662	NaN	NaN	NaN	NaN	NaN	5.0767	11.0747	19.7165	13.9124	8.36567	NaN	16.7298	7.64709	19.1677	14.5934	17.2607	15.7547	NaN	12.6539	11.6514	15.9849	9.47427	17.7275	24.1422	NaN	9.42038	9.85259	NaN	NaN	NaN	15.5932	NaN	19.0863	NaN	NaN	NaN	NaN	22.0182	NaN	NaN	NaN	NaN	NaN	NaN	5.97657	14.7016	11.9787	17.4637	NaN	15.659	15.2465	NaN	NaN	NaN	20.2718	NaN	NaN	NaN	NaN	18.3634	NaN	NaN	NaN	NaN	NaN	NaN	14.394
GUAA_HUMAN	P49915	GMPS	GMP synthase [glutamine-hydrolyzing]	89.7222	83.7942	99.2276	76.0817	70.5039	67.5418	70.5943	119.47	66.0448	68.0509	67.5986	60.7041	79.1798	66.1739	56.4765	88.5032	78.3496	70.5323	66.1612	63.3855	54.9422	78.9701	85.0164	69.1357	96.7429	69.5592	118.818	84.4972	76.2261	58.3968	49.5694	55.3465	57.7034	71.2947	72.5984	64.9483	73.8194	70.2932	67.2834	74.007	71.0879	73.5754	69.2943	51.5976	66.1992	52.8509	52.7848	78.8891	107.521	65.9772	109.962	99.9577	104.746	63.2161	77.9872	69.8528	87.9112	72.0215	60.4518	53.6963	85.7362	65.5173	74.5224	63.7103	52.3671	52.2032	76.4879	79.663	83.7294	69.5387	73.5924	60.3583	96.8686	69.0518	110.915	77.092	90.0393	79.3768	76.8151	321.443	74.6321	82.9088	73.9601	81.9256	84.727	79.4286	75.3598	111.78	78.2649	70.9011	82.9947	70.2141	69.8299	73.9201	80.409
DNLI3_HUMAN	P49916	LIG3	DNA ligase 3	11.0314	13.8188	11.6665	14.9814	16.9496	16.6839	21.6985	15.7433	17.9091	18.2304	16.6696	12.5554	18.8902	17.1771	14.5918	16.8673	13.0077	24.5881	17.3943	17.0392	20.7857	24.8434	14.9256	14.5114	14.3783	14.3396	11.7241	12.1182	26.5579	25.7019	14.835	22.3833	12.1824	18.5859	16.6127	18.4528	20.0157	24.6891	17.449	13.3816	25.8956	14.9175	15.8842	19.211	17.7926	17.0989	16.8539	15.3072	12.7952	13.9596	12.5919	16.8494	34.767	19.2238	14.9887	11.4642	18.2551	NaN	19.4924	17.7589	23.2381	28.4392	15.7006	10.6156	17.7984	17.9398	18.0477	15.8154	21.0024	19.8323	17.7288	22.7492	13.1744	20.4951	11.6841	14.2878	23.0349	16.8879	16.4943	NaN	20.6238	21.817	18.224	20.0162	15.3956	22.239	16.8326	14.9654	11.0549	10.6476	15.2359	14.3217	17.7781	13.5396	10.7868
DNLI4_HUMAN	P49917	LIG4	DNA ligase 4	16.0117	17.1763	9.55979	18.3673	46.3633	22.1661	33.2083	13.5337	24.4573	25.4965	20.9601	34.6396	25.7668	20.1736	25.587	18.2237	20.4429	28.2339	24.5458	21.7206	21.7051	31.7995	22.8222	21.1701	17.5363	18.1708	9.88787	22.7705	27.3982	23.0163	20.5446	24.3782	20.7232	30.9934	21.2375	29.6469	23.9028	25.268	24.0701	31.3022	27.7857	13.6425	14.4981	24.0067	24.592	20.0061	22.4254	27.3233	12.565	NaN	11.3911	20.6964	NaN	25.7744	NaN	12.997	28.7898	NaN	21.9071	34.2063	41.0481	20.8648	26.4073	31.9607	43.0333	24.4539	51.9505	28.2019	37.774	31.708	30.4421	35.722	17.7074	28.6393	10.3209	19.2365	29.5287	39.7543	19.0167	NaN	26.0721	38.0915	39.3782	33.6393	24.7016	NaN	20.6239	18.0119	15.6306	16.0205	22.7781	28.7115	31.8461	32.2717	32.9129
MRE11_HUMAN	P49959	MRE11	Double-strand break repair protein MRE11	11.7273	18.1869	10.0085	15.2012	24.2782	12.3523	33.0312	12.0475	19.4605	23.0891	10.9992	19.0543	16.0119	11.5464	18.2245	19.8747	11.1976	20.1342	17.002	24.6477	NaN	18.9124	11.4306	NaN	8.67453	13.3339	8.48849	12.2296	15.6691	NaN	22.6343	NaN	10.0854	22.381	17.0077	20.2843	20.7599	21.5064	21.1479	31.0095	18.3413	28.9469	NaN	22.4931	17.4535	14.1696	NaN	19.1428	9.60716	19.4677	9.68099	15.2972	43.22	15.3205	23.9443	12.1452	27.5821	NaN	18.7994	19.1115	28.9142	16.4657	13.5688	31.0377	NaN	26.6061	NaN	17.4167	22.7383	19.9633	8.05597	17.2718	14.028	NaN	8.54385	14.409	NaN	20.8612	8.59061	NaN	24.3032	27.6732	15.414	NaN	21.4917	NaN	NaN	13.2266	14.6713	25.6006	16.2856	13.6516	19.4774	NaN	24.1931
GNAQ_HUMAN	P50148	GNAQ	Guanine nucleotide-binding protein G(q) subunit alpha	21.6308	11.6958	18.0675	18.1477	NaN	18.4464	NaN	15.0395	14.3878	NaN	47.1734	NaN	NaN	18.5845	NaN	9.8692	28.3212	NaN	12.7861	20.1546	NaN	17.6438	17.3368	NaN	11.681	NaN	17.2253	12.7464	NaN	NaN	NaN	NaN	NaN	NaN	22.115	10.6541	12.9544	NaN	NaN	45.6456	NaN	53.7553	NaN	14.3714	NaN	62.4179	39.4397	14.7884	15.1732	NaN	20.8513	21.7165	NaN	NaN	51.3698	NaN	NaN	NaN	NaN	NaN	NaN	21.1754	NaN	NaN	NaN	NaN	11.9806	10.9485	NaN	NaN	23.2539	30.6802	12.4869	17.0341	17.9893	9.33182	NaN	NaN	NaN	NaN	NaN	NaN	NaN	NaN	21.9769	14.467	NaN	25.5817	NaN	25.6268	24.9526	NaN	NaN	28.3188	NaN
GBG10_HUMAN	P50151	GNG10	Guanine nucleotide-binding protein G(I)/G(S)/G(O) subunit gamma-10	28.0588	19.8575	28.6373	28.2939	40.5699	23.4642	37.6255	36.4856	34.8171	24.5931	32.4203	19.4121	25.7254	24.1294	25.7294	35.2118	32.2436	30.5035	31.9153	28.8368	25.0876	28.3448	32.237	26.4998	50.8287	26.6459	34.8269	33.2083	59.0362	20.5339	20.1371	NaN	27.648	34.3063	33.5516	31.8863	25.8947	24.7137	24.4785	30.2202	29.0352	27.2939	19.0034	25.3716	22.1881	30.0496	NaN	17.6717	39.8861	38.1354	41.5257	40.1393	NaN	27.8061	29.366	24.1249	23.4874	49.1315	39.8613	49.5135	30.768	38.0661	29.6718	28.1442	49.1393	NaN	23.9194	32.074	32.921	30.4004	19.6624	30.7143	54.2755	24.0132	38.9364	25.8659	23.9986	50.3048	37.8021	73.2316	29.1614	42.2512	39.4774	47.6654	31.131	30.9458	22.2007	51.542	28.9234	58.0171	27.1067	33.712	30.0871	48.8561	55.5547
IDH3A_HUMAN	P50213	IDH3A	Isocitrate dehydrogenase [NAD] subunit alpha, mitochondrial	65.5006	52.6065	88.4078	62.2942	68.093	52.2843	46.8682	59.8982	39.0259	35.6862	41.6981	45.2179	42.4087	40.2661	43.3057	48.0321	35.5431	35.235	41.7158	45.6905	63.0579	32.9077	63.4392	32.8355	77.5363	45.7638	92.675	59.5522	15.5674	43.8286	42.2154	68.0831	37.6662	36.7293	50.2567	50.0168	34.8286	36.2142	42.1184	34.3812	34.8781	32.4946	37.2035	66.822	33.0523	52.5304	44.6328	44.0485	73.9866	73.9102	85.5142	60.4851	NaN	35.3053	38.6771	41.3151	38.0923	51.7487	42.1896	37.0113	34.0702	46.0458	31.087	45.7914	41.6259	61.2066	34.1876	45.1528	38.1376	31.5288	45.7885	58.2896	73.8858	48.8656	75.9298	53.316	34.7164	43.775	43.4117	NaN	34.0245	38.6038	33.6121	43.5294	60.0887	31.7022	37.3142	58.5478	35.9569	28.3329	34.711	47.0739	36.5892	36.6915	34.3401
PPOX_HUMAN	P50336	PPOX	Protoporphyrinogen oxidase	8.79827	NaN	8.35472	18.6276	NaN	NaN	NaN	11.4412	NaN	NaN	NaN	NaN	NaN	NaN	NaN	NaN	NaN	NaN	NaN	NaN	NaN	NaN	18.0016	NaN	14.1666	13.5786	14.2085	10.0826	NaN	NaN	NaN	NaN	NaN	NaN	NaN	NaN	NaN	NaN	NaN	NaN	NaN	NaN	NaN	NaN	NaN	NaN	NaN	NaN	8.63824	NaN	11.0122	5.38585	NaN	NaN	NaN	NaN	NaN	NaN	NaN	NaN	NaN	NaN	NaN	NaN	25.7603	NaN	NaN	NaN	NaN	NaN	NaN	NaN	10.6439	NaN	8.77852	18.5969	NaN	NaN	NaN	NaN	NaN	NaN	NaN	NaN	NaN	NaN	NaN	11.7304	NaN	NaN	NaN	NaN	NaN	NaN	NaN
GDIB_HUMAN	P50395	GDI2	Rab GDP dissociation inhibitor beta	305.978	248.759	340.523	257.579	188.058	243.375	224.007	146.963	239.216	200.992	219.942	182.417	197.578	201.078	181.669	265.541	253.429	226.062	230.451	219.506	188.729	228.359	181.068	221.176	346.958	224.939	382.021	311.579	209.339	231.533	199.293	193.607	203.66	241.202	241.454	217.734	231.969	209.301	219.918	248.109	224.794	218.207	218.331	180.62	207.843	183.023	194.829	242.45	274.748	249.8	318.934	283.257	207.266	223.56	222.599	233.862	261.712	219.884	209.605	186.261	214.604	197.037	250.604	237.201	210.512	188.307	227.237	228.817	200.202	225.889	237.654	197.38	348.865	227.519	344.933	278.31	196.666	248.176	218.189	522.563	205.987	216.933	206.555	209.246	244.281	206.911	237.573	179.834	231.438	223.383	218.386	225.816	224.06	230.882	216.429
EMD_HUMAN	P50402	EMD	Emerin	58.0427	38.305	65.2542	46.4029	NaN	49.8979	28.3865	69.6172	57.261	38.4724	31.9846	NaN	33.5652	36.2916	28.3498	44.0343	40.9063	20.3159	29.3969	28.2525	NaN	28.3062	50.9345	23.358	57.3661	26.7218	81.6086	32.4036	NaN	NaN	NaN	NaN	NaN	20.7118	NaN	36.1558	21.4629	48.2484	30.2323	35.8722	NaN	27.3824	NaN	35.4948	NaN	34.3373	24.013	19.2013	73.6074	49.8674	85.6805	58.6207	NaN	26.2483	NaN	38.0493	43.3597	NaN	44.7678	30.6437	30.9729	39.2033	28.1322	50.7353	NaN	35.5041	NaN	33.2081	NaN	NaN	NaN	46.134	51.6975	34.5535	59.5629	40.9789	NaN	33.7086	31.837	NaN	NaN	41.3389	27.0091	32.3027	45.6111	50.21	26.9839	63.7344	31.5398	26.9218	28.2309	24.5614	41.7546	34.431	39.8873
CPT1A_HUMAN	P50416	CPT1A	Carnitine O-palmitoyltransferase 1, liver isoform	11.9538	11.4152	13.4287	14.8068	NaN	16.0096	NaN	13.1476	NaN	NaN	16.5791	NaN	NaN	NaN	NaN	19.0734	20.2743	NaN	NaN	NaN	NaN	NaN	15.9486	NaN	11.8901	NaN	11.5879	13.6801	NaN	NaN	NaN	NaN	NaN	NaN	NaN	NaN	NaN	NaN	NaN	NaN	NaN	NaN	NaN	NaN	NaN	NaN	NaN	NaN	10.7224	22.1688	13.2783	9.01105	NaN	NaN	NaN	NaN	NaN	NaN	NaN	NaN	15.4383	NaN	NaN	NaN	NaN	NaN	19.8479	NaN	NaN	NaN	NaN	NaN	13.0989	NaN	12.5089	10.9787	NaN	NaN	NaN	NaN	NaN	23.9055	NaN	NaN	NaN	NaN	NaN	16.5585	NaN	NaN	NaN	16.9031	NaN	NaN	NaN
P50446	P50446	SWISS-PROT:P50446	Tax_Id=10090 Gene_Symbol=Krt6a Keratin, type II cytoskeletal 6A	13.1446	NaN	11.3783	17.8265	NaN	NaN	NaN	4.46353	8.76517	NaN	18.6489	NaN	NaN	NaN	NaN	NaN	11.1835	42.4594	34.258	NaN	NaN	NaN	NaN	17.5267	9.55818	42.4956	NaN	NaN	NaN	NaN	39.6299	NaN	36.4062	NaN	NaN	NaN	NaN	4.45963	16.2308	NaN	NaN	21.8074	NaN	NaN	39.1775	45.8304	46.4315	NaN	15.0819	6.96606	11.3455	NaN	NaN	NaN	NaN	134.337	21.6886	NaN	NaN	46.2758	18.9049	NaN	NaN	NaN	NaN	NaN	NaN	NaN	NaN	NaN	NaN	NaN	NaN	NaN	NaN	NaN	102.978	NaN	NaN	NaN	NaN	NaN	NaN	NaN	NaN	NaN	27.3942	47.3942	182.511	27.7325	NaN	14.7955	NaN	NaN	NaN
SPB8_HUMAN	P50452	SERPINB8	Serpin B8	20.7987	31.3447	13.8662	28.9829	42.2686	30.0237	20.188	21.3946	27.3798	31.0043	43.3321	50.1788	39.8675	59.3518	35.3918	20.7202	22.2173	31.2537	81.2903	37.9923	49.4128	25.4776	26.6419	44.3354	40.476	43.3213	19.8048	23.1537	NaN	47.689	61.4158	55.8493	48.892	27.6508	30.7912	40.1612	30.4467	38.8181	23.843	27.6943	32.4616	40.5492	31.6978	27.2176	51.1069	57.7178	46.6522	NaN	20.2425	36.0156	17.8164	26.4041	NaN	34.6799	16.8673	80.4044	42.9484	NaN	44.2964	36.4652	33.8413	39.7093	37.6049	77.1364	35.2004	43.709	24.6066	41.0528	29.0477	33.5555	24.7807	26.1011	32.9064	25.0636	18.3116	24.766	34.4585	19.8623	55.7057	NaN	64.1362	40.3907	28.3572	37.8425	NaN	29.8955	74.2338	21.6244	66.0469	45.2732	67.4693	41.4654	34.2433	33.8478	35.6313
SPB9_HUMAN	P50453	SERPINB9	Serpin B9	7.55425	NaN	6.9123	7.76347	NaN	7.10138	NaN	4.6993	NaN	NaN	NaN	NaN	NaN	NaN	NaN	8.16907	10.4588	43.8092	NaN	NaN	NaN	NaN	7.18957	NaN	NaN	NaN	4.99891	10.2127	NaN	NaN	NaN	NaN	NaN	NaN	NaN	NaN	NaN	NaN	NaN	NaN	NaN	NaN	NaN	NaN	NaN	NaN	NaN	NaN	5.992	NaN	7.42538	NaN	NaN	NaN	NaN	NaN	NaN	NaN	NaN	9.58768	13.0174	NaN	NaN	NaN	NaN	NaN	NaN	NaN	NaN	NaN	NaN	NaN	10.8664	NaN	7.39358	5.9896	NaN	NaN	NaN	NaN	NaN	NaN	NaN	12.9726	NaN	NaN	NaN	9.51738	NaN	NaN	NaN	NaN	8.0038	NaN	NaN
SERPH_HUMAN	P50454	SERPINH1	Serpin H1	142.492	94.8335	173.863	117.162	50.7501	96.5293	75.8338	134.905	80.1375	86.5891	66.0213	56.2312	66.8488	72.461	68.9225	94.9957	107.904	72.117	68.0227	83.5428	74.1899	69.6327	108.67	77.838	150.045	73.8477	185.952	105.594	65.5445	77.9515	66.8228	75.5607	64.3613	65.5088	76.8509	64.4966	72.0425	58.6856	71.2687	82.1976	75.031	74.0881	74.112	98.1586	60.036	87.2401	72.1076	84.6048	161.189	96.0354	182.87	123.335	64.2475	61.4567	86.5848	58.0645	82.4348	88.472	81.2982	67.0657	69.8753	72.4515	72.2782	81.6768	67.052	95.8005	81.922	61.5906	70.7055	56.8214	66.8286	80.5668	140.001	74.7823	158.834	118.097	57.1625	83.8704	72.6286	NaN	70.4644	81.2732	61.7146	77.6526	89.362	82.1696	78.9061	133.154	73.998	75.1414	63.1589	98.3064	81.3307	70.0495	61.287
F10A1_HUMAN	P50502	ST13	Hsc70-interacting protein	185.642	176.807	178.071	184.719	153.74	208.136	165.879	89.6474	191.792	149.549	160.615	153.124	141.081	157.014	148.833	193.07	194.979	165.215	146.368	178.627	140.807	170.321	118.286	150.374	231.354	166.695	271.465	213.008	196.909	168.864	141.451	149.865	156.707	197.003	177.509	181.238	185.479	172.864	180.817	172.98	186.26	170.728	177.161	154.121	156.629	154.827	135.956	199.155	187.525	185.629	220.97	223.046	175.22	198.025	209.817	174.725	176.059	184.076	156.034	167.89	178.334	176.672	204.69	183.924	167.842	143.669	183.374	173.289	149.861	166.952	183.57	201.515	222.054	178.171	194.616	210.879	160.651	164.28	145.075	667.31	157.16	166.559	149.844	133.312	145.57	156.423	170.971	124.486	183.714	179.883	155.319	153.427	167.422	166.782	170.133
VASP_HUMAN	P50552	VASP	Vasodilator-stimulated phosphoprotein	24.4375	21.8581	23.9275	20.693	NaN	18.159	24.4599	22.6668	30.8603	22.0397	27.9639	27.8599	26.1591	30.0092	32.345	21.8943	28.5181	28.1465	20.2666	38.4466	36.876	26.8791	23.6629	36.477	33.5661	22.3491	30.993	21.9836	NaN	18.5604	NaN	13.0859	34.8033	20.1342	21.0408	27.2613	24.7789	27.0548	27.8344	30.5219	NaN	23.6787	18.4084	30.2028	NaN	30.0695	107.959	26.4349	27.7225	16.7749	32.5687	24.9154	NaN	24.1561	15.0165	21.5272	29.9769	NaN	NaN	NaN	12.0284	14.1825	16.1699	NaN	NaN	NaN	23.5744	20.149	NaN	26.3163	20.3347	10.7734	29.9593	26.6618	24.8563	25.5291	NaN	29.1712	21.9338	37.8259	25.1047	26.5059	38.2913	18.2825	24.6375	29.0722	34.615	28.0473	32.2585	33.3506	22.8664	22.5361	18.8147	24.7465	35.2661
DYN2_HUMAN	P50570	DNM2	Dynamin-2	84.6925	124.279	66.4271	93.7533	163.537	123.9	143.094	101.346	147.548	104.809	124.384	128.369	126.067	96.5302	134.347	114.95	112.594	130.196	113.571	132.807	119.97	148.004	118.455	114.65	96.2155	118.594	67.1324	99.8187	193.903	108.824	121.732	123.234	130.818	152.191	130.994	137.393	144.421	150.374	149.3	136.979	145.841	132.722	133.723	143.114	118.891	103.259	120.588	136.415	89.8696	138.36	65.534	112.031	217.424	148.554	159.969	102.713	140.221	132.026	145.669	146.99	169.093	164.844	128.535	176.037	167.447	126.27	172.26	127.936	176.018	148.837	131.005	161.578	98.7891	116.336	69.543	96.596	183.575	137.481	131.774	NaN	151.816	123.952	134.729	124.805	121.195	141.823	103.284	109.539	97.7339	118.595	114.016	112.567	131.112	122.278	138.291
MAP2_HUMAN	P50579	METAP2	Methionine aminopeptidase 2	19.8218	29.4094	15.8229	23.9784	39.5266	33.7376	38.3888	18.4745	32.3036	34.7285	34.2697	48.8661	39.6298	30.1768	39.7337	23.2377	32.127	26.4247	31.4023	28.449	34.2425	35.2524	26.1455	37.5312	26.3628	28.1641	18.7902	23.7233	44.1806	44.9125	28.9671	25.4566	35.5292	38.3707	33.8423	28.4244	32.1805	28.9529	39.8533	29.4471	21.6344	30.1389	38.466	33.6325	29.6863	33.5186	32.6667	21.5151	21.2294	33.8315	20.879	28.2473	26.3251	30.188	26.447	31.3097	41.113	35.4959	23.7064	36.5145	30.5105	33.8314	36.6425	34.0156	22.6144	24.1309	25.2349	28.5239	27.4295	37.0092	34.1411	38.897	23.7394	33.4099	22.0867	21.246	NaN	32.5999	23.3559	68.9582	24.5107	29.805	38.2227	31.3995	27.4011	35.3593	35.4009	22.5351	28.9505	21.9454	38.8381	32.0521	31.0521	41.9932	36.2254
AP4A_HUMAN	P50583	NUDT2	Bis(5'-nucleosyl)-tetraphosphatase [asymmetrical]	20.3382	25.3418	32.9185	20.9309	NaN	29.6124	NaN	19.6805	NaN	NaN	20.3655	NaN	NaN	25.8078	NaN	NaN	27.3529	NaN	35.5409	NaN	NaN	NaN	30.3486	NaN	36.3312	19.1727	29.8801	23.1582	NaN	NaN	NaN	NaN	21.6231	NaN	NaN	NaN	NaN	NaN	NaN	NaN	NaN	NaN	NaN	NaN	NaN	21.9158	NaN	20.2833	26.395	NaN	36.025	27.5501	NaN	20.4814	17.1323	NaN	NaN	NaN	NaN	NaN	NaN	NaN	NaN	NaN	NaN	NaN	NaN	21.9442	NaN	NaN	NaN	21.1517	30.4056	NaN	36.6513	21.5202	NaN	NaN	NaN	NaN	NaN	28.1235	NaN	NaN	21.0472	NaN	34.8642	29.3211	NaN	NaN	NaN	NaN	NaN	48.5869	NaN
CDK7_HUMAN	P50613	CDK7	Cyclin-dependent kinase 7	16.2174	18.759	13.2513	22.8379	36.1477	25.5428	31.5888	22.377	38.0576	18.3736	28.4032	27.2942	23.394	15.2385	19.6131	32.4794	21.7622	25.4955	24.2032	23.3684	NaN	28.8543	27.3125	27.3914	22.5719	21.0327	17.9138	20.7512	32.7388	36.1474	28.7451	35.2317	25.6923	29.0105	24.6999	37.6275	32.9635	38.1788	39.197	33.408	30.8815	20.6427	23.5779	18.7006	25.6824	14.9102	18.7304	22.0322	13.9364	38.0444	13.8747	18.9938	NaN	27.239	39.0824	17.304	35.9404	NaN	29.9441	28.4055	34.2319	31.0334	22.5615	25.198	24.2357	30.4837	33.9067	32.3363	25.4514	33.8142	30.6442	NaN	22.5136	24.1085	15.2459	19.0758	31.464	32.5249	28.9485	NaN	28.2223	24.7646	31.5313	28.1916	11.3749	18.5327	20.8714	25.6971	20.15	19.5955	22.6593	22.3557	19.2459	NaN	24.549
CDK9_HUMAN	P50750	CDK9	Cyclin-dependent kinase 9	40.8532	51.7368	37.9002	38.1294	72.0713	55.8592	63.8365	47.2833	51.8665	46.6474	51.3391	51.6585	51.9019	46.3742	65.3499	45.6634	40.7087	62.1225	40.4876	48.9846	69.9737	53.3887	49.003	56.6334	50.9463	54.223	39.8614	43.0973	82.9361	49.3674	62.6633	51.7817	53.8767	46.4046	54.6432	59.978	52.7943	68.5794	57.2469	58.0409	60.9341	53.1206	60.0309	55.2058	51.652	37.6475	48.6861	72.4454	42.2129	58.5568	38.9037	51.2655	103.918	56.417	84.442	47.6764	63.5847	68.5259	64.6034	54.3963	71.4962	42.5714	46.1236	53.6524	68.5686	49.3127	75.4528	46.9646	69.757	65.2768	52.1348	66.0175	39.93	40.1428	40.2698	41.0652	67.3724	51.8513	40.9238	NaN	62.1731	43.0409	52.143	56.9111	50.658	53.5359	42.5131	42.2787	50.1414	50.1785	44.625	43.5221	47.8692	60.1923	51.7998
LRBA_HUMAN	P50851	LRBA	Lipopolysaccharide-responsive and beige-like anchor protein	20.4791	22.3761	21.1385	16.7014	27.7872	23.0194	27.5577	25.1489	24.4766	23.1899	25.8371	22.3019	29.6496	14.5906	23.3916	18.127	17.3117	20.4005	15.9194	19.5233	36.8619	27.8595	26.0982	19.9508	20.839	23.035	20.6219	23.9358	NaN	24.4857	35.5301	NaN	25.4703	22.7195	25.3633	26.4504	25.206	46.0232	24.6462	20.191	22.4212	26.0563	27.5324	18.7738	NaN	26.6691	29.4866	25.6836	20.0358	26.0217	20.9734	25.0187	NaN	23.3307	18.6622	23.8064	28.5795	37.7349	NaN	16.5203	29.6651	37.6138	25.8321	26.743	36.9236	28.8953	25.8802	32.7376	NaN	NaN	27.423	24.6609	19.8547	18.659	19.4253	21.7047	NaN	30.9394	24.6599	NaN	33.5834	29.6376	22.2268	30.3293	29.9699	NaN	20.6663	28.8998	19.388	23.305	32.048	17.8154	26.1011	19.6846	21.4727
BCAM_HUMAN	P50895	BCAM	Basal cell adhesion molecule	22.3612	24.5866	16.6865	12.4102	NaN	NaN	36.2851	22.4454	31.1042	NaN	20.331	32.4896	NaN	33.6702	NaN	NaN	19.2697	18.4839	40.4144	29.3579	NaN	35.7135	21.9575	NaN	13.727	NaN	17.7745	21.2464	NaN	NaN	NaN	NaN	31.2202	23.928	26.9312	21.9923	NaN	17.0926	36.6143	28.9005	NaN	20.9815	NaN	28.839	36.1869	49.7083	NaN	10.4734	22.3184	28.1269	15.6606	22.5171	NaN	27.0643	NaN	NaN	NaN	NaN	NaN	NaN	26.3157	NaN	15.2347	17.7945	NaN	NaN	NaN	NaN	NaN	26.2786	NaN	10.545	15.8094	20.7538	18.2223	20.9583	NaN	NaN	NaN	NaN	NaN	29.1422	NaN	NaN	32.4976	NaN	31.3877	27.1113	NaN	NaN	NaN	31.7058	NaN	NaN	27.8822
PPT1_HUMAN	P50897	PPT1	Palmitoyl-protein thioesterase 1	5.30604	9.15652	6.38935	NaN	NaN	NaN	NaN	4.00469	NaN	NaN	NaN	NaN	NaN	9.93406	NaN	NaN	6.64794	NaN	NaN	NaN	NaN	NaN	3.05406	NaN	9.00484	NaN	5.52202	4.11831	NaN	NaN	NaN	NaN	NaN	NaN	NaN	NaN	NaN	NaN	NaN	NaN	NaN	NaN	NaN	NaN	NaN	21.8254	12.1354	9.84484	7.58038	NaN	7.75618	8.51675	NaN	NaN	NaN	25.5848	NaN	NaN	12.7851	10.5457	NaN	NaN	9.54256	NaN	NaN	NaN	NaN	8.47323	NaN	NaN	NaN	NaN	7.18355	NaN	8.73419	3.22705	NaN	NaN	NaN	NaN	NaN	NaN	NaN	NaN	NaN	NaN	12.945	13.4018	44.9829	58.0691	NaN	NaN	NaN	NaN	NaN
RL14_HUMAN	P50914	RPL14	60S ribosomal protein L14	245.511	228.696	271.84	237.235	125.045	213.942	187.696	260.38	209.68	205.803	186.208	173.552	183.934	214.078	198.868	183.975	199.321	185.945	193.461	210.082	145.518	180.591	247.087	190.204	221.606	207.98	303.823	252.325	121.747	167.948	167.815	214.627	169.221	223.353	189.789	211.742	187.535	183.018	199.066	147.766	205.021	170.58	208.852	239.443	197.027	237.458	190.15	231.094	268.876	144.155	289.893	184.155	91.4575	193.479	164.078	169.351	133.599	156.004	155.261	135.747	134.528	152.06	189.391	122.054	162.377	169.644	180.404	168.171	175.181	162.203	185.651	177.211	197.285	234.131	277.58	236.954	107.939	200.289	167.593	661.645	141.412	190.712	191.181	173.458	210.746	188.632	191.085	206.421	202.801	188.03	179.867	178.362	209.779	145.302	175.898
TCPQ_HUMAN	P50990	CCT8	T-complex protein 1 subunit theta	481.975	521.102	486.957	480.672	409.784	499.882	468.494	573.02	496.089	407.316	429.421	420.724	449.813	407.89	399.804	467.62	544.952	438.407	423.151	448.823	389.196	418.342	526.687	433.601	532.107	421.827	534.43	509.569	551.344	462.594	442.367	421.732	424.038	518.051	480.246	480.095	480.294	465.985	483.144	469.182	475.357	431.605	448.485	446.462	390.44	394.621	379.637	517.566	544.213	430.994	532.405	587.054	525.348	491.007	479.658	425.034	502.185	476.801	411.227	417.296	475.787	454.466	539.627	482.97	472.13	386.763	487.323	419.211	464.507	416.987	474.097	513.255	568.928	489.972	541.858	523.436	469.49	424.012	458.775	1518	414.226	476.151	423.661	438.064	420.55	412.768	445.009	606.945	420.557	445.706	430.111	422.168	434.604	465.945	454.816
TCPD_HUMAN	P50991	CCT4	T-complex protein 1 subunit delta	227.086	259.716	267.795	226.439	275.907	237.659	232.471	282.582	281.751	203.176	219.613	236.351	225.19	186.453	214.562	255.528	283.675	238.019	213.14	235.618	215.876	258.596	277.441	220.373	289.68	213.672	240.22	248.299	310.679	232.633	218.43	221.863	228.661	274.013	269.986	257.665	262.615	247.114	265.481	288.511	265.02	238.796	252.492	261.327	208.671	199.913	193.519	267.486	257.493	253.561	235.338	255.968	286.638	255.594	291.807	203.732	296.893	235.809	244.856	240.639	254.17	254.358	255.749	295.411	255.199	234.062	274.032	230.214	251.685	237.32	246.248	274.195	270.923	270.835	257.548	271.308	278.417	245.277	220.625	463.442	246.25	251.781	233.406	214.377	235.1	228.716	219.36	282.317	225.985	232.268	218.22	224.38	228.988	252.575	238.062
ANX11_HUMAN	P50995	ANXA11	Annexin A11	40.2288	34.624	35.2863	45.7254	59.7295	43.1891	48.0125	42.4115	45.1674	39.6054	46.8895	42.8482	45.6237	48.7254	48.105	48.6728	41.8248	41.7688	57.6642	44.7462	57.062	47.9497	35.8438	46.9354	45.6472	44.4037	39.3977	41.6256	49.7901	54.115	44.1592	58.0217	52.3855	47.3773	50.6147	44.8633	47.9967	45.1532	43.2362	50.5721	49.9148	49.0769	43.8008	36.5087	43.8064	47.5983	45.8869	42.9126	40.8024	47.1065	39.7824	45.7546	69.058	44.9337	47.9438	58.6209	57.8526	58.0685	55.618	55.1644	54.7627	50.2797	47.9374	52.2634	54.3754	44.7571	47.8579	45.5105	46.3577	56.2809	45.1317	49.7675	40.5647	42.9316	35.085	39.8864	65.7766	49.3473	51.0693	NaN	58.7206	39.0906	45.9117	48.1613	45.8955	41.9189	48.8324	36.2821	48.9156	51.9936	51.7354	38.4898	46.3131	48.7495	45.1032
PAPOA_HUMAN	P51003	PAPOLA	Poly(A) polymerase alpha	25.3142	28.8455	24.1958	27.3454	39.7164	23.6473	31.4224	31.5502	24.5453	28.2725	32.2607	30.6093	30.8611	28.0531	28.707	27.0594	24.9207	30.5666	29.3413	28.9828	27.9374	27.3877	32.1882	31.8787	25.5688	30.1105	24.1527	24.397	33.7853	34.9323	34.6741	29.6997	30.8858	34.487	29.2792	31.5782	29.5354	25.7919	33.1817	33.1855	35.0505	26.8857	28.8798	32.5396	23.4012	28.5032	27.6029	31.6112	23.039	33.0013	23.0941	28.5581	55.2743	26.7171	32.3722	29.9261	30.4187	46.758	31.7001	34.3941	34.9474	32.1544	34.2193	38.4266	35.8923	30.6298	34.6934	29.0623	29.951	32.5185	27.9468	27.7479	26.1348	28.9506	25.1431	28.6047	24.0808	28.7558	28.3831	NaN	28.1934	28.5584	29.3351	28.3848	28.839	30.0838	27.8224	29.5146	31.1936	30.7934	28.5804	30.3706	24.8311	23.373	30.3242
FXR1_HUMAN	P51114	FXR1	Fragile X mental retardation syndrome-related protein 1	11.0617	16.3022	10.0553	15.8607	NaN	17.9028	21.6258	9.87346	20.0243	13.4568	NaN	13.4779	22.652	NaN	19.6422	17.8399	9.91265	14.6737	NaN	30.1205	NaN	NaN	14.9783	NaN	13.445	22.4786	10.7758	14.5894	19.8809	NaN	25.8147	NaN	NaN	11.1475	20.6373	14.563	16.7751	9.67863	16.836	14.8052	11.8659	18.3021	10.9345	25.5663	13.6492	20.6077	42.528	12.4305	12.6919	NaN	8.59586	14.0468	NaN	23.1028	NaN	NaN	NaN	NaN	NaN	NaN	18.8471	NaN	9.2015	20.4258	25.4799	NaN	NaN	NaN	26.1882	NaN	21.0022	12.5128	10.4709	25.9853	10.3464	11.1266	30.7051	13.9966	NaN	NaN	NaN	NaN	NaN	31.4358	17.3913	31.0274	NaN	10.4496	23.6046	28.3187	13.0096	13.3381	15.3418	NaN	26.4327
FXR2_HUMAN	P51116	FXR2	Fragile X mental retardation syndrome-related protein 2	70.4961	76.7514	59.8895	70.536	80.5178	72.6527	98.3587	74.5084	88.3356	78.5993	79.5854	86.3573	84.9059	70.0421	80.6838	82.8875	91.8287	76.6154	79.006	82.1466	79.0502	97.4162	83.8467	93.2955	85.9431	71.434	75.6978	73.3098	97.1156	63.0881	74.1516	71.6876	76.2669	94.4995	79.4221	85.7104	91.014	76.6246	95.5177	89.4041	104.815	85.4672	81.7933	90.2683	71.0173	68.3753	73.8692	73.6294	73.8086	87.5178	77.8677	92.8455	99.1098	73.9511	88.1923	87.6438	94.2949	112.487	87.7844	89.1387	85.8936	93.009	82.0105	101.042	101.075	81.55	83.4473	73.6478	95.7228	77.7366	77.45	90.9991	91.9668	79.9331	72.8874	83.2271	120.499	84.2458	99.9999	NaN	111.314	89.4464	95.2368	109.664	89.8507	92.9291	65.2013	87.1908	82.0863	82.2751	81.5888	86.0518	84.8416	88.9633	91.045
RAB5C_HUMAN	P51148	RAB5C	Ras-related protein Rab-5C	131.467	119.487	168.458	110.045	59.7923	112.993	96.4952	176.005	107.497	93.6438	111.72	90.1804	89.3357	84.0734	78.6169	98.2142	97.073	90.3327	115.029	91.8964	100.644	103.333	162.13	87.9862	147.905	112.466	154.85	110.604	78.5402	77.7127	82.5128	78.949	93.2183	106.089	106.554	90.3108	92.7172	83.2312	97.1368	99.4233	98.2117	96.8518	93.2346	101.666	87.0752	99.7734	87.181	88.3249	160.946	89.6164	165.606	133.896	58.3188	93.6753	84.4686	96.927	88.4569	77.3704	80.5559	76.8064	99.7715	84.8776	84.7561	92.6413	71.1523	94.3885	103.065	92.4485	89.2254	75.2307	89.842	94.6385	133.755	110.975	161.792	139.284	88.0254	93.4128	98.9291	NaN	100.927	98.4582	83.6561	108.42	112.694	92.9737	98.4872	199.746	96.4297	70.9638	85.7394	100.748	100.424	97.1517	82.9034
RAB7A_HUMAN	P51149	RAB7A	Ras-related protein Rab-7a	176.961	138.691	203.524	155.051	82.0647	147.774	112.862	236.448	112.313	116.66	112.554	98.045	97.1207	99.6407	107.793	148.361	140.706	150.324	128.494	119.887	108.635	102.904	207.613	108.432	165.294	107.631	207.289	143.058	88.8345	95.5849	103.733	95.5705	106.788	99.5667	101.843	117.869	114.769	88.7806	106.458	117.05	99.7381	97.1958	101.18	123.29	85.1903	121.32	101.811	118.818	214.319	131.222	196.789	174.573	98.057	98.9553	82.8727	98.0946	88.5699	110.583	109.073	93.8054	105.078	105.603	104.509	120.404	111.78	110.411	100.937	109.884	97.0807	95.7228	109.712	103.404	189.448	133.275	199.659	160.117	91.9006	114.759	95.34	185.255	103.761	113.603	99.0169	130.717	135.629	121.168	113.528	231.756	109.855	101.912	113.59	107.105	101.092	103.494	94.8985
RAB9A_HUMAN	P51151	RAB9A	Ras-related protein Rab-9A	9.98787	NaN	14.1993	18.5177	NaN	15.5232	NaN	17.5397	NaN	30.7706	NaN	15.0826	NaN	NaN	NaN	NaN	11.3084	25.7706	NaN	NaN	NaN	NaN	NaN	NaN	20.1935	17.2275	15.2052	15.6154	NaN	NaN	NaN	NaN	NaN	NaN	40.0985	16.6207	18.0193	NaN	18.3223	NaN	NaN	14.3249	17.7338	NaN	22.0044	10.7274	NaN	NaN	15.2995	NaN	11.6324	15.9051	NaN	NaN	NaN	NaN	NaN	NaN	NaN	NaN	NaN	19.8908	NaN	NaN	NaN	NaN	NaN	17.0714	NaN	NaN	15.8405	12.4613	20.3074	17.7184	16.1574	NaN	NaN	NaN	18.0812	NaN	NaN	NaN	NaN	240.156	NaN	NaN	NaN	27.4333	NaN	57.3297	NaN	19.7503	NaN	23.7765	26.7861
RAB13_HUMAN	P51153	RAB13	Ras-related protein Rab-13	22.2969	32.2188	26.0946	22.3996	28.6082	25.4572	26.9048	24.8295	25.0846	29.2069	28.6805	NaN	24.599	48.3003	29.7458	21.2799	28.3671	119.294	31.9759	NaN	41.7456	27.4074	26.9694	26.9672	21.5272	33.2047	28.569	21.1977	30.3919	36.7507	NaN	NaN	22.7986	24.573	34.7352	16.3323	16.847	24.5928	17.9207	20.4061	25.5294	34.0935	NaN	38.7977	16.217	40.706	25.8444	23.243	30.0446	40.9306	32.9356	28.7414	NaN	24.1043	NaN	51.0542	18.6574	NaN	NaN	30.4699	NaN	15.4371	32.7549	24.361	NaN	31.6243	35.7826	14.9304	29.2642	12.7067	29.3163	NaN	19.7206	24.4769	21.7561	16.6828	NaN	31.4283	23.2178	NaN	NaN	18.5548	13.6547	NaN	111.029	23.4939	NaN	32.6166	43.0864	36.7678	36.7147	29.6697	25.959	23.1682	88.7183
RB27A_HUMAN	P51159	RAB27A	Ras-related protein Rab-27A	9.37057	NaN	6.52616	NaN	NaN	NaN	NaN	9.02603	NaN	NaN	NaN	NaN	NaN	NaN	NaN	NaN	NaN	NaN	28.8001	21.359	NaN	NaN	NaN	NaN	NaN	NaN	10.4686	NaN	NaN	NaN	NaN	NaN	NaN	NaN	NaN	NaN	NaN	NaN	NaN	NaN	NaN	NaN	NaN	NaN	NaN	NaN	NaN	NaN	7.45446	NaN	8.16697	NaN	NaN	NaN	NaN	NaN	NaN	NaN	NaN	NaN	NaN	NaN	NaN	NaN	NaN	NaN	NaN	NaN	NaN	NaN	NaN	NaN	NaN	NaN	8.45055	NaN	NaN	20.012	NaN	NaN	NaN	NaN	NaN	NaN	NaN	NaN	36.7473	14.2838	NaN	NaN	23.6726	NaN	NaN	NaN	NaN
RT29_HUMAN	P51398	DAP3	28S ribosomal protein S29, mitochondrial	29.9404	16.8674	29.9353	26.5826	NaN	25.4109	NaN	31.8139	13.8228	20.6686	23.2093	NaN	NaN	32.5027	NaN	21.28	22.0011	21.2248	17.4717	20.2716	13.4463	NaN	27.7216	22.4529	28.5377	16.6299	35.061	23.6097	NaN	16.2319	NaN	30.3779	NaN	24.9341	20.4994	NaN	NaN	NaN	NaN	45.3815	17.3971	NaN	NaN	15.9756	16.1388	15.2044	17.2807	9.95923	33.0005	25.3079	43.1162	18.043	NaN	18.3572	NaN	15.144	NaN	NaN	NaN	22.3564	16.5885	NaN	NaN	NaN	NaN	20.8925	37.3701	17.3043	NaN	NaN	17.7557	22.7248	31.2507	NaN	35.1205	24.9993	NaN	NaN	NaN	NaN	NaN	30.8814	18.1102	NaN	28.6579	NaN	NaN	35.752	29.9717	NaN	21.024	18.476	26.3062	NaN	NaN
DUS3_HUMAN	P51452	DUSP3	Dual specificity protein phosphatase 3	32.0559	42.9213	37.714	34.5517	32.862	40.1729	41.8105	27.5749	31.911	32.1769	39.6832	34.3166	35.3667	29.2091	42.6396	37.3906	31.97	39.9149	44.8008	45.2976	43.9358	46.1392	26.6315	35.0652	35.7795	44.3323	34.7452	38.6548	57.5923	25.853	53.7517	37.9248	58.9087	45.7439	34.0459	34.8586	46.6811	44.5075	48.7729	37.2344	42.4433	35.5956	24.5145	30.8095	41.8731	31.8058	38.1994	40.6315	32.8143	40.9398	32.5294	33.2573	54.6586	40.0982	40.2663	42.6349	19.9754	47.2693	30.7968	38.2618	43.1193	43.7829	33.705	57.8161	44.1308	33.6559	39.9032	40.8698	38.6764	41.838	28.3274	35.1643	37.6748	41.787	35.7641	32.3913	38.2719	43.6925	31.8832	NaN	30.6372	43.8666	46.4179	42.5589	33.4945	38.5728	NaN	27.3739	29.1997	35.581	34.8286	39.1938	41.0953	35.3231	41.4027
SMCA2_HUMAN	P51531	SMARCA2	Probable global transcription activator SNF2L2	5.67482	NaN	5.45631	6.88918	NaN	NaN	NaN	5.71149	NaN	NaN	NaN	NaN	NaN	NaN	NaN	NaN	NaN	NaN	NaN	NaN	NaN	NaN	NaN	NaN	NaN	NaN	6.3618	6.03778	NaN	NaN	NaN	NaN	NaN	NaN	NaN	NaN	NaN	NaN	6.33661	NaN	NaN	NaN	NaN	NaN	NaN	19.4263	NaN	NaN	6.96601	NaN	6.75614	NaN	NaN	NaN	NaN	3.94413	NaN	NaN	NaN	NaN	NaN	NaN	NaN	NaN	NaN	NaN	NaN	NaN	NaN	NaN	NaN	NaN	7.52649	NaN	5.41469	4.982	NaN	NaN	NaN	NaN	NaN	NaN	NaN	NaN	NaN	NaN	NaN	NaN	NaN	NaN	NaN	NaN	NaN	NaN	NaN
SMCA4_HUMAN	P51532	SMARCA4	Transcription activator BRG1	23.3996	15.687	19.4269	19.4582	28.8344	28.7867	25.761	23.7964	30.1998	31.7917	32.7054	35.3574	NaN	41.1653	31.6476	29.8866	24.4806	23.6116	25.4907	30.9898	27.4522	34.683	23.8104	23.9105	19.2357	16.146	17.6559	25.4644	NaN	22.6945	28.741	28.584	18.7107	22.0147	20.1636	32.4227	29.336	33.778	29.9461	21.0163	29.3151	31.3611	31.5533	32.531	30.6581	23.2476	20.1587	21.9426	17.3808	29.5754	18.748	19.8416	43.0777	26.3426	24.2133	29.3599	58.8687	31.5415	33.4485	24.3734	40.9088	37.7346	21.7102	51.2321	32.5931	28.9892	31.265	23.9521	44.9745	22.6213	22.8557	26.4043	23.3505	26.5205	19.255	22.3026	NaN	43.4775	19.4589	NaN	NaN	23.6565	23.2125	43.7412	28.4409	49.9153	23.7138	19.4673	27.0127	22.6682	25.5042	23.135	26.6968	35.5326	24.7923
IDH3G_HUMAN	P51553	IDH3G	Isocitrate dehydrogenase [NAD] subunit gamma, mitochondrial	28.0705	30.24	29.1978	29.6049	NaN	23.1041	NaN	20.5416	NaN	13.389	NaN	NaN	29.1549	NaN	NaN	41.7176	13.2481	NaN	NaN	NaN	NaN	NaN	33.3944	NaN	36.9902	23.0652	37.5896	27.9229	NaN	NaN	NaN	NaN	24.7486	NaN	NaN	NaN	NaN	NaN	28.562	NaN	NaN	NaN	NaN	39.6862	31.0668	22.36	38.7676	NaN	26.3998	44.0177	23.5735	40.8932	NaN	NaN	NaN	NaN	NaN	NaN	38.7118	NaN	NaN	NaN	NaN	64.1888	NaN	41.2543	33.8557	NaN	NaN	NaN	NaN	NaN	43.1243	NaN	28.4799	26.9096	NaN	NaN	NaN	NaN	NaN	25.8066	NaN	NaN	NaN	NaN	NaN	31.9224	30.0714	34.4136	NaN	45.4377	NaN	40.4705	NaN
GALK1_HUMAN	P51570	GALK1	Galactokinase	17.3546	21.1201	20.3172	20.0877	NaN	27.8548	13.3529	23.1536	18.3177	17.6289	NaN	15.7036	22.7728	23.0599	29.9673	14.1021	20.365	17.4594	41.5639	NaN	NaN	NaN	20.9754	17.463	26.6996	27.6694	17.8672	24.073	NaN	NaN	NaN	NaN	23.0135	17.4251	22.0431	24.7754	16.2544	NaN	NaN	23.1252	10.0755	NaN	31.8663	NaN	NaN	18.1798	NaN	NaN	20.8459	27.0767	22.5999	13.4974	NaN	NaN	NaN	23.2146	24.6739	NaN	NaN	12.5668	NaN	17.0106	21.859	NaN	NaN	NaN	NaN	NaN	23.4735	NaN	29.3748	11.6043	14.5819	13.5222	21.3496	12.4233	NaN	28.1083	NaN	NaN	23.5112	26.0093	NaN	NaN	20.4566	13.5722	NaN	22.8297	NaN	NaN	48.1422	19.7156	21.5496	43.0511	NaN
SSRD_HUMAN	P51571	SSR4	Translocon-associated protein subunit delta	87.6324	62.01	118.238	68.6081	40.6999	60.2696	63.2545	131.018	61.1372	51.9604	50.5031	47.5325	45.669	46.9367	34.2854	63.3313	59.3022	65.8145	66.1861	55.6009	55.2992	51.8475	94.5817	46.5852	76.3641	50.7516	112.069	56.7623	20.205	54.2346	52.1929	52.4183	53.3152	57.2901	51.5678	50.9406	50.9073	46.3566	40.1885	39.2525	65.905	42.0242	52.4391	59.5503	34.5917	54.0774	54.0844	44.3556	116.269	77.003	116.676	77.9651	34.2102	34.5388	36.1103	46.6517	32.8972	52.671	44.6139	49.7872	46.0191	39.8885	41.6253	50.426	32.5438	63.4733	41.1394	61.8258	47.4182	36.6157	63.8232	40.874	81.9522	67.3237	92.4622	91.2546	21.3978	47.3736	50.3711	NaN	27.8102	47.121	46.4649	60.6207	66.1618	39.5441	53.5055	106.398	31.9365	36.6136	41.8517	43.5096	45.6269	29.6588	33.0512
BAP31_HUMAN	P51572	BCAP31	B-cell receptor-associated protein 31	92.9666	63.844	90.6518	75.1453	44.7387	66.0024	71.1977	153.424	68.1374	71.9433	72.7075	50.265	58.0269	53.2916	66.661	68.9263	74.4312	65.4537	53.3528	66.1075	61.7736	49.5798	119.8	68.0052	115.008	51.5637	115.64	61.6153	53.1049	66.7854	66.187	165.215	65.8503	51.0356	56.4774	55.6252	53.994	42.8852	61.3324	63.1085	50.3723	57.8568	57.7763	68.4542	47.4495	62.0243	46.1852	39.1822	124.711	83.0147	116.638	85.1048	50.6092	35.1962	51.6106	45.5093	59.3973	70.3125	56.1096	65.9986	45.6352	60.7473	47.9778	89.7022	59.5162	60.3474	46.1667	59.0016	34.6124	39.6024	75.5592	49.3345	104.612	61.1652	101.518	82.6631	58.1913	51.2204	44.6974	NaN	44.9287	59.9655	42.3714	59.2655	70.8802	49.3649	60.9324	158.086	58.2068	34.1341	48.1854	73.1915	60.511	56.155	52.5732
TPMT_HUMAN	P51580	TPMT	Thiopurine S-methyltransferase	7.30724	NaN	12.8943	16.909	NaN	NaN	NaN	14.5603	NaN	NaN	NaN	NaN	NaN	NaN	19.1411	NaN	NaN	NaN	NaN	NaN	NaN	NaN	11.1614	NaN	22.8118	NaN	14.6886	9.2816	NaN	NaN	NaN	NaN	NaN	NaN	NaN	NaN	NaN	NaN	NaN	NaN	NaN	NaN	NaN	NaN	NaN	NaN	NaN	NaN	14.4476	NaN	13.9658	NaN	NaN	NaN	NaN	NaN	NaN	NaN	NaN	NaN	NaN	NaN	NaN	NaN	NaN	NaN	NaN	NaN	NaN	NaN	NaN	NaN	16.3227	NaN	14.9375	NaN	NaN	NaN	NaN	NaN	NaN	NaN	NaN	NaN	NaN	NaN	NaN	28.6036	NaN	NaN	NaN	11.8652	NaN	NaN	NaN
MECP2_HUMAN	P51608	MECP2	Methyl-CpG-binding protein 2	24.8166	50.4761	9.41381	28.5125	91.2921	58.9332	NaN	11.6226	30.9429	40.7327	73.6325	63.1613	56.4273	33.3918	57.2578	31.6163	22.5555	51.9142	53.3258	NaN	75.2181	36.8053	25.7857	56.532	12.8453	35.5734	29.7027	31.6071	102.025	68.9975	55.2272	NaN	50.912	56.3315	70.8737	48.3987	81.9766	67.4807	69.278	53.9636	61.7067	59.4477	65.8448	95.1776	50.3738	44.8441	50.8738	9.82164	8.60073	NaN	32.4116	7.53714	62.2662	39.365	59.1352	10.4977	57.9852	73.2234	50.4856	49.4511	94.2791	NaN	18.1078	NaN	53.8611	47.808	92.4671	38.5369	99.0581	65.8319	25.8702	93.0225	25.2369	60.7138	28.2988	32.3166	126.779	74.9268	51.4996	NaN	NaN	NaN	81.1768	NaN	62.6871	121.429	64.636	14.6699	20.8456	49.137	47.9963	61.3011	48.2291	47.6084	57.1011
HCFC1_HUMAN	P51610	HCFC1	Host cell factor 1	24.6108	22.8591	24.6824	23.4204	35.6976	28.0699	29.9564	21.8834	27.9226	23.8201	23.8311	25.0273	25.4895	22.7007	27.8414	28.8548	22.9067	23.0873	22.7253	26.7328	27.9389	28.2257	24.7312	23.6135	24.7954	25.0623	23.2985	25.4075	41.2353	30.3082	22.4507	23.3678	25.1911	26.2833	27.5505	26.3974	28.6178	32.5102	30.3772	24.0398	27.6476	25.5772	25.4497	25.1415	28.5172	21.5064	25.8939	26.4388	23.7497	29.3283	21.6136	26.4834	55.7379	33.0953	34.8795	25.0356	36.1505	37.9354	29.8913	27.3403	45.1926	31.6166	27.5059	32.1861	25.0024	26.6622	39.0976	26.2202	37.0495	34.9172	30.2663	27.2216	22.9971	21.0889	24.5901	20.2102	44.454	31.3075	23.3067	NaN	27.1138	29.128	27.7865	36.6397	28.7919	30.4116	25.2978	19.3941	22.5874	18.8909	27.0168	24.3254	26.6443	24.9859	31.6467
IRAK1_HUMAN	P51617	IRAK1	Interleukin-1 receptor-associated kinase 1	13.8288	NaN	15.1683	10.7647	22.9724	19.3024	18.6767	14.578	13.3523	NaN	NaN	27.8055	NaN	17.5644	NaN	13.4409	15.7541	NaN	23.4775	24.2286	33.2715	NaN	12.6611	18.9173	11.9023	NaN	13.9441	7.88062	NaN	27.1559	19.4757	NaN	NaN	19.0659	NaN	NaN	NaN	26.6497	NaN	NaN	NaN	NaN	NaN	NaN	34.0865	16.5847	15.8118	13.9836	20.5916	NaN	18.0016	12.0978	NaN	18.5605	19.8207	26.6941	13.8348	NaN	NaN	20.9811	NaN	14.4295	NaN	NaN	20.9087	13.8158	NaN	12.3537	NaN	NaN	NaN	NaN	12.5421	15.6673	11.1235	12.1682	NaN	NaN	NaN	NaN	18.5791	NaN	NaN	NaN	NaN	NaN	47.4167	16.5541	20.1293	NaN	NaN	18.9354	NaN	16.391	15.4424
AL3A2_HUMAN	P51648	ALDH3A2	Aldehyde dehydrogenase family 3 member A2	10.3737	6.50859	10.9047	8.07958	NaN	7.36809	10.2416	13.8812	11.6318	10.3484	14.0058	NaN	7.72952	26.6475	NaN	9.97953	13.006	8.91328	16.2371	10.2667	14.9733	17.0647	15.1236	NaN	10.2941	10.5913	9.56677	10.5445	NaN	NaN	4.85401	8.45861	3.15006	9.74858	4.51882	17.1837	11.8127	16.1873	NaN	12.9236	11.3835	NaN	11.2757	16.0483	9.62364	8.11769	9.37339	12.152	12.5612	12.4305	9.79728	10.526	NaN	12.5408	10.3101	15.3851	NaN	NaN	10.2982	NaN	7.91751	NaN	12.0859	11.8174	NaN	12.1715	NaN	20.0115	NaN	NaN	NaN	NaN	12.4096	11.1131	10.8707	12.2864	NaN	NaN	15.6148	NaN	5.09701	NaN	NaN	5.84248	13.4845	14.1654	15.0573	12.3281	12.3656	20.1312	14.8588	6.04286	10.901	19.664	8.00161
SSDH_HUMAN	P51649	ALDH5A1	Succinate-semialdehyde dehydrogenase, mitochondrial	15.3215	18.3838	16.1996	19.0735	NaN	NaN	NaN	9.99023	9.70291	NaN	NaN	NaN	15.4041	23.7522	NaN	15.2565	9.85441	NaN	NaN	19.8412	22.5366	NaN	13.2111	9.95359	20.7578	15.1397	16.016	13.5503	NaN	NaN	NaN	NaN	NaN	15.2162	NaN	NaN	NaN	NaN	20.3359	NaN	16.8099	NaN	NaN	10.1882	NaN	NaN	19.867	16.3654	14.7522	19.1239	16.9028	6.56689	NaN	NaN	NaN	NaN	NaN	NaN	NaN	12.2313	9.8134	NaN	NaN	NaN	NaN	NaN	NaN	NaN	NaN	NaN	NaN	NaN	13.2997	12.4943	13.7577	22.7303	NaN	NaN	NaN	NaN	NaN	NaN	NaN	NaN	NaN	NaN	NaN	14.7156	NaN	NaN	NaN	23.0572	NaN	NaN	NaN
DHB4_HUMAN	P51659	HSD17B4	Peroxisomal multifunctional enzyme type 2	34.1404	32.0085	39.7198	34.7079	33.0066	34.3358	42.8339	41.591	29.6459	50.3285	50.3199	49.6808	43.5515	61.7098	43.4118	34.9256	36.2556	42.7945	58.5506	29.5852	63.03	44.0284	42.0034	38.1614	41.7434	42.0945	40.1745	32.5017	30.4749	45.4751	50.9067	54.2344	51.0957	39.2065	39.9617	38.3059	41.9845	39.1458	33.4823	39.6064	43.0595	43.48	38.0771	36.5929	52.5813	58.4309	56.3954	31.0242	42.4821	44.286	40.5859	48.6579	40.2935	39.7756	32.6868	51.1023	29.1467	39.6173	40.9145	40.0827	25.2974	50.0016	26.6994	28.0615	32.9689	47.0124	36.0529	35.7981	39.5618	38.4042	50.1654	33.5621	37.9279	40.1307	34.6212	31.5914	57.5005	44.9263	54.9579	NaN	38.2757	35.8247	37.6484	39.6756	35.7534	40.426	62.3169	49.7256	76.0134	52.5774	50.0323	51.5768	41.3893	49.4569	40.717
PSMD7_HUMAN	P51665	PSMD7	26S proteasome non-ATPase regulatory subunit 7	38.4043	37.6965	40.5461	38.6644	47.6476	42.9369	42.1094	43.0071	47.8252	39.2161	44.4125	42.1123	40.6617	29.2858	34.5851	40.9153	28.1956	41.8785	42.6479	37.0127	44.5261	49.9384	38.8662	40.5829	31.7312	31.7416	36.3617	42.838	49.3615	32.438	29.3657	36.7525	29.4505	36.4354	36.8068	37.3536	41.5094	39.7076	43.1013	47.7638	37.3384	43.1996	34.2548	34.4623	36.0484	34.4344	37.7906	37.0854	27.3773	37.1256	40.1236	36.5838	44.6003	36.0306	35.6532	38.8293	43.756	46.5105	35.393	34.713	51.7696	38.1363	29.6564	43.5822	44.9058	37.9397	56.4686	42.769	42.9553	42.0865	44.4332	42.0159	42.5377	42.6109	41.2121	36.6009	43.0259	40.0214	39.5938	120.514	44.1106	48.3991	38.9253	49.0527	37.6275	37.79	44.4321	35.6183	37.4399	29.7188	36.9785	30.9749	34.9465	37.3609	42.7145
UB2D1_HUMAN;UB2D4_HUMAN	P51668;Q9Y2X8	UBE2D1;UBE2D4	Ubiquitin-conjugating enzyme E2 D1;Ubiquitin-conjugating enzyme E2 D4	NaN	NaN	5.21428	NaN	NaN	NaN	NaN	5.76422	NaN	NaN	NaN	NaN	NaN	NaN	NaN	NaN	NaN	NaN	NaN	NaN	NaN	NaN	NaN	NaN	NaN	NaN	NaN	NaN	NaN	NaN	NaN	NaN	NaN	NaN	NaN	NaN	NaN	NaN	NaN	NaN	NaN	NaN	NaN	NaN	NaN	NaN	NaN	NaN	NaN	NaN	5.23054	NaN	NaN	NaN	NaN	NaN	NaN	NaN	NaN	NaN	NaN	NaN	NaN	NaN	NaN	NaN	NaN	NaN	NaN	NaN	NaN	NaN	NaN	NaN	5.56745	NaN	NaN	NaN	NaN	NaN	NaN	NaN	NaN	NaN	NaN	NaN	NaN	NaN	NaN	NaN	NaN	NaN	NaN	NaN	NaN
STA5B_HUMAN	P51692	STAT5B	Signal transducer and activator of transcription 5B	12.3163	14.9077	10.5	6.90671	18.8243	NaN	14.8219	12.7206	12.1954	NaN	NaN	40.8288	25.2016	22.8533	NaN	10.2234	14.9091	NaN	39.6756	NaN	30.1068	55.8276	13.2256	25.9368	14.5905	17.8777	9.16879	7.60489	NaN	NaN	230.63	NaN	15.9439	NaN	19.031	13.4448	NaN	20.4959	31.4581	12.319	33.6249	18.5733	NaN	15.7089	NaN	40.5724	NaN	NaN	11.1295	NaN	11.0342	14.4385	48.7251	17.931	NaN	NaN	24.6713	NaN	NaN	NaN	NaN	11.891	21.8602	26.1108	NaN	NaN	22.0927	23.9304	NaN	32.3578	NaN	NaN	14.5377	12.4381	10.2644	15.1044	NaN	NaN	NaN	NaN	NaN	NaN	20.3421	NaN	23.7372	NaN	NaN	14.0559	5.87328	NaN	18.4077	NaN	NaN	NaN	23.9315
UBP11_HUMAN	P51784	USP11	Ubiquitin carboxyl-terminal hydrolase 11	10.5854	12.04	8.83824	13.2444	NaN	NaN	NaN	12.2361	NaN	NaN	NaN	NaN	NaN	26.314	NaN	NaN	11.1775	NaN	NaN	NaN	NaN	NaN	10.9677	20.1926	11.6445	NaN	14.555	14.2472	NaN	NaN	NaN	NaN	NaN	18.2198	NaN	18.9061	NaN	NaN	10.8077	NaN	NaN	NaN	NaN	NaN	NaN	21.7263	NaN	NaN	15.4929	NaN	11.6625	18.0705	NaN	14.0548	NaN	31.5244	NaN	NaN	NaN	NaN	NaN	NaN	NaN	NaN	NaN	NaN	NaN	NaN	NaN	NaN	NaN	NaN	11.2064	16.9968	6.40861	NaN	NaN	NaN	NaN	NaN	NaN	NaN	NaN	NaN	NaN	NaN	NaN	NaN	17.1227	NaN	NaN	NaN	NaN	NaN	NaN
CLCN7_HUMAN	P51798	CLCN7	H(+)/Cl(-) exchange transporter 7	15.8585	NaN	13.8358	10.0118	NaN	14.2762	NaN	21.0253	18.054	18.336	NaN	NaN	NaN	NaN	NaN	NaN	15.8117	50.6718	NaN	15.6696	NaN	NaN	26.5111	NaN	13.7753	NaN	15.398	10.4958	NaN	NaN	NaN	NaN	NaN	23.3968	NaN	NaN	NaN	NaN	NaN	NaN	NaN	NaN	NaN	NaN	20.3858	NaN	18.3945	NaN	14.6967	23.1251	14.7432	NaN	NaN	NaN	NaN	NaN	NaN	NaN	34.4025	NaN	NaN	NaN	NaN	NaN	NaN	NaN	NaN	NaN	24.401	NaN	NaN	NaN	21.866	17.3865	14.4505	17.1864	NaN	NaN	NaN	NaN	NaN	NaN	NaN	29.7248	NaN	NaN	NaN	23.6757	NaN	NaN	NaN	16.5541	126.842	NaN	NaN
VAMP7_HUMAN	P51809	VAMP7	Vesicle-associated membrane protein 7	15.9288	NaN	15.1767	30.3063	NaN	NaN	NaN	16.9532	NaN	NaN	NaN	NaN	NaN	NaN	NaN	29.665	NaN	NaN	NaN	NaN	NaN	NaN	22.0639	NaN	16.792	NaN	16.2676	19.1128	NaN	NaN	NaN	NaN	NaN	NaN	NaN	NaN	NaN	NaN	NaN	NaN	NaN	NaN	NaN	NaN	NaN	NaN	NaN	NaN	18.0455	NaN	17.0792	NaN	NaN	NaN	NaN	NaN	NaN	NaN	NaN	NaN	NaN	NaN	NaN	NaN	NaN	NaN	NaN	NaN	NaN	NaN	NaN	NaN	23.9325	NaN	19.389	15.1669	NaN	NaN	NaN	NaN	NaN	NaN	NaN	NaN	NaN	NaN	NaN	20.4712	10.2059	NaN	NaN	30.0105	41.7344	NaN	NaN
KS6A3_HUMAN	P51812	RPS6KA3	Ribosomal protein S6 kinase alpha-3	43.7617	43.7588	31.7124	46.6513	64.1079	55.4613	59.7465	47.3086	56.3089	54.3133	60.2361	68.5991	56.5121	48.7666	62.1378	52.9718	45.3619	57.3665	52.043	53.9944	68.2277	69.5796	43.4668	59.742	34.4993	49.7673	37.4077	45.5519	78.5011	66.777	77.125	55.644	60.7468	63.1218	57.6891	70.1724	60.0918	72.8123	65.5078	58.238	60.1797	57.1887	59.8206	68.7067	57.3059	58.1126	59.9671	67.4204	42.6091	58.2247	34.0712	46.029	47.2468	60.0263	79.8102	55.2141	48.6692	40.7551	44.8084	49.2496	65.7831	76.7252	57.2028	64.5392	70.2511	75.9457	56.4084	63.1078	77.6731	78.0058	59.8174	86.6618	39.934	65.9523	33.0942	44.3903	86.2118	68.4458	47.1678	NaN	64.2723	69.1661	63.5194	64.4361	46.0074	58.099	56.4279	50.0839	37.9804	48.5034	52.9226	55.663	50.456	59.6151	61.9828
HDGF_HUMAN	P51858	HDGF	Hepatoma-derived growth factor	244.804	337.681	219.344	281.878	417.104	357.261	373.953	172.607	408.484	279.807	283.732	328.266	306.409	332.493	323.234	340.84	377.513	327.57	275.839	335.211	328	363.287	230.714	311.02	317.685	282.415	314.123	267.997	552.198	344.558	357.938	297.202	381.782	455.528	400.702	430.52	372.026	381.95	382.046	396.416	353.494	329.677	367.856	363.77	312.753	330.557	299.055	418.782	227.407	397.651	294.996	329.333	493.46	344.044	468.312	326.554	427.023	438.401	456.582	362.941	413.997	434.085	419.945	526.426	459.631	411.725	421.15	299	317.031	353.87	325.024	464.106	278.244	327.007	203.816	251.973	473.549	349.723	352.129	879.272	378.002	324.534	317.173	341.578	315.203	336.063	244.266	189.469	310.737	351.193	316.551	331.685	347.114	329.204	349.649
CCNH_HUMAN	P51946	CCNH	Cyclin-H	14.1095	14.1014	12.7924	26.5078	NaN	NaN	NaN	15.2618	17.4998	NaN	NaN	26.462	25.3826	23.6002	NaN	15.831	15.9014	36.1025	NaN	25.6916	NaN	NaN	16.2425	NaN	17.2353	29.2921	14.2606	17.2651	NaN	10.8265	NaN	NaN	NaN	25.4597	25.0092	21.183	15.6733	NaN	33.6453	22.6623	25.5804	13.1982	31.0479	26.8945	NaN	24.0435	NaN	NaN	11.2072	36.9301	12.3263	21.0599	NaN	20.7191	NaN	26.5853	NaN	NaN	NaN	30.8279	NaN	NaN	12.9583	NaN	NaN	30.6994	NaN	20.3799	NaN	21.7613	NaN	NaN	13.3065	NaN	12.7186	13.0458	NaN	NaN	23.6634	NaN	NaN	33.2596	NaN	30.4062	27.4626	NaN	40.7705	17.9838	18.8202	42.1036	8.98884	11.6992	NaN	13.1547	NaN
MAT1_HUMAN	P51948	MNAT1	CDK-activating kinase assembly factor MAT1	7.80335	19.208	16.2491	12.7666	NaN	11.5256	NaN	13.4893	NaN	NaN	NaN	NaN	NaN	19.2751	NaN	10.5178	7.91729	NaN	13.7995	NaN	NaN	NaN	9.57998	NaN	11.8674	15.7446	9.81294	10.7579	NaN	NaN	NaN	NaN	NaN	NaN	8.57459	NaN	NaN	NaN	NaN	NaN	NaN	NaN	NaN	11.8486	NaN	NaN	NaN	NaN	10.2191	NaN	14.7879	8.13104	NaN	NaN	NaN	NaN	37.4688	NaN	NaN	NaN	NaN	NaN	NaN	NaN	NaN	NaN	NaN	NaN	NaN	NaN	15.751	NaN	9.58163	NaN	13.4012	14.7358	NaN	NaN	16.3699	NaN	NaN	NaN	NaN	NaN	NaN	NaN	NaN	11.9265	13.6527	NaN	NaN	NaN	NaN	NaN	NaN
NEK3_HUMAN	P51956	NEK3	Serine/threonine-protein kinase Nek3	NaN	NaN	3.91758	NaN	NaN	NaN	NaN	4.08003	NaN	NaN	NaN	NaN	NaN	NaN	NaN	NaN	NaN	NaN	NaN	NaN	NaN	NaN	6.34375	NaN	7.13166	NaN	3.2879	6.94432	NaN	NaN	NaN	NaN	NaN	NaN	NaN	NaN	NaN	NaN	NaN	NaN	NaN	NaN	NaN	NaN	NaN	NaN	NaN	NaN	2.46526	NaN	3.41008	NaN	NaN	NaN	NaN	NaN	NaN	NaN	NaN	NaN	NaN	NaN	NaN	NaN	NaN	NaN	NaN	NaN	NaN	NaN	NaN	NaN	NaN	NaN	2.93821	NaN	NaN	NaN	NaN	NaN	NaN	NaN	NaN	NaN	NaN	NaN	NaN	2.24365	3.02584	NaN	NaN	NaN	NaN	NaN	NaN
NDUA8_HUMAN	P51970	NDUFA8	NADH dehydrogenase [ubiquinone] 1 alpha subcomplex subunit 8	30.2466	27.6159	35.3687	33.5767	20.4329	24.991	36.5702	32.96	30.645	31.6519	29.6396	26.5059	32.2105	50.6106	35.7767	32.292	40.5892	31.2561	46.8786	31.6043	34.9014	35.5124	29.7108	31.8823	42.1423	44.2455	57.7105	25.5199	42.7632	NaN	NaN	NaN	21.7392	25.2218	28.8553	25.8449	25.4952	39.5175	36.999	25.621	24.7494	29.1119	44.3373	45.1011	31.55	51.8827	36.9663	26.6014	41.1214	56.1103	58.065	44.8393	NaN	29.8526	28.006	46.585	39.1743	51.5565	52.0478	44.7386	41.9215	49.1627	33.8663	60.1833	35.8176	44.3038	31.8042	28.9388	NaN	33.3241	34.1061	32.9055	41.0629	34.9413	39.4303	25.6962	NaN	42.7969	43.9515	NaN	50.62	34.8859	28.6113	47.4012	32.0539	NaN	41.8084	35.3979	40.5351	34.4086	38.8743	55.5591	34.1525	31.273	52.6489
ROA3_HUMAN	P51991	HNRNPA3	Heterogeneous nuclear ribonucleoprotein A3	167.709	164.576	228.145	168.902	153.182	167.177	122.547	203.702	137.327	149.222	129.902	159.556	142.531	187.349	141.002	143.846	184.453	137.458	146.022	137.015	133.035	130.661	140.673	127.207	224.284	160.755	278.018	162.279	182.229	180.715	171.46	162.947	170.673	180.177	142.789	162.659	134.81	159.394	158.678	173.861	157.118	153.65	168.691	139.2	153.031	178.07	136.405	182.618	203.702	161.679	256.65	228.443	159.904	136.459	139.433	177.415	176.264	140.282	170.183	177.932	121.983	166.87	159.491	169.163	151.529	164.068	159.416	129.607	130.267	139.045	143.026	180.743	152.043	153.746	197.178	152.895	151.394	175.722	153.986	503.992	124.642	155.142	152.855	141.538	144.066	143.885	151.182	128.753	191.962	176.943	159.919	163.548	153.35	166.71	148.857
6PGD_HUMAN	P52209	PGD	6-phosphogluconate dehydrogenase, decarboxylating	146.916	108.412	168.623	124.501	71.4695	120.327	108.21	158.907	95.9521	101.346	99.2623	81.7839	85.2692	110.229	83.1019	127.109	109.436	97.3429	98.7911	102.509	89.4846	87.7796	127.299	97.8551	167.651	104.449	183.321	141.834	74.1536	93.7504	87.8776	94.5578	83.674	92.5904	96.3836	85.6401	95.3493	82.3248	92.0894	91.2296	102.524	94.9283	89.9065	72.6133	96.7005	81.3074	84.059	95.6221	168.435	103.347	171.828	158.504	109.924	87.6147	95.0823	101.733	95.3061	114.61	82.1571	86.883	90.3575	81.6712	102.353	83.7336	74.6263	83.5169	91.2024	109.069	91.7022	89.6425	108.888	75.8975	148.558	108.616	158.985	133.736	65.2055	102.678	98.0691	422.394	89.3191	114.35	95.675	107.905	105.312	98.3169	100.956	151.483	95.4315	97.9618	89.7584	107.115	92.8936	102.54	99.2135
HNRPM_HUMAN	P52272	HNRNPM	Heterogeneous nuclear ribonucleoprotein M	265.865	181.651	276.297	200.224	113.485	171.002	131.938	317.552	182.829	196.338	165.399	142.775	136.361	204.95	166.538	170.001	189.664	166.507	154.938	161.36	113.302	131.914	246.392	143.99	232.078	158.354	266.802	189.335	116.625	147.966	147.92	135.453	153.433	177.101	144.763	145.356	136.93	152.703	140.311	146.537	145.833	145.422	142.407	183.981	136.522	169.414	159.221	167.567	270.2	173.697	256.016	218.708	86.9147	138.014	159.582	139.385	139.548	164.534	140.987	156.705	156.473	141.482	134.437	154.074	156.961	211.84	147.54	144.695	151.005	132.804	151.462	113.081	209.585	166.247	220.206	196.288	128.035	145.217	141.769	291.116	142.686	156.596	138.888	168.116	191.347	146.337	155.911	186.981	160.404	151.452	147.75	143.174	150.332	152.557	152.07
IMA1_HUMAN	P52292	KPNA2	Importin subunit alpha-1	66.9777	65.5848	58.6442	58.4054	67.1059	70.3339	72.1865	64.4143	73.5801	60.2679	58.8728	63.7326	65.1625	51.4243	65.3756	90.1569	71.2156	69.4855	51.3511	73.5406	55.1248	63.6172	73.4579	65.1734	72.9862	55.6199	64.0936	68.8469	88.6747	53.1076	67.0015	56.1595	64.3699	79.6715	64.6317	72.739	62.5648	72.2585	69.6807	63.3228	75.0912	59.5635	68.3398	71.6158	55.7715	55.3727	55.3257	61.6641	61.1321	76.0443	56.2097	77.0122	77.7035	67.5805	83.0994	53.8704	68.6949	64.6563	72.2062	62.3054	75.4007	71.5639	75.3963	71.5442	61.9927	62.9794	80.8312	58.2755	77.1431	65.8461	77.282	70.9686	86.7221	58.8765	75.6916	79.0123	81.0128	69.9002	68.9202	153.385	75.0717	78.4978	65.553	62.0712	91.7493	57.3782	50.7709	64.443	59.499	60.9258	63.3634	79.399	73.9869	63.0957	71.8468
IMA5_HUMAN	P52294	KPNA1	Importin subunit alpha-5	11.581	14.8803	17.193	11.3839	NaN	11.2704	13.5005	14.0806	NaN	NaN	10.149	NaN	13.3249	NaN	NaN	NaN	7.79065	7.23704	NaN	13.3552	NaN	NaN	12.7424	9.36007	14.4861	10.1354	17.5919	8.5719	NaN	NaN	NaN	NaN	NaN	16.4262	3.33681	NaN	14.2998	NaN	NaN	7.40847	9.28773	6.5322	NaN	NaN	14.564	NaN	NaN	11.9746	10.1548	10.2732	8.6426	7.21603	NaN	9.15651	NaN	NaN	NaN	NaN	NaN	NaN	NaN	9.57378	NaN	NaN	NaN	NaN	NaN	NaN	19.5705	21.206	10.1066	8.14143	8.65172	9.51166	13.8658	12.5286	NaN	NaN	NaN	NaN	NaN	NaN	NaN	NaN	NaN	NaN	NaN	14.5706	20.245	NaN	7.96047	NaN	NaN	NaN	NaN
NCBP2_HUMAN	P52298	NCBP2	Nuclear cap-binding protein subunit 2	76.8063	96.2772	80.869	110.027	77.4135	100.942	100.811	91.6789	134.183	95.2214	111.633	113.529	87.7893	102.853	101.476	99.4888	121.465	98.9957	100.052	113.681	120.826	90.1866	93.0006	93.8326	110.454	104.499	94.3128	101.531	132.406	79.7755	92.8583	106.232	104.184	127.973	96.3931	125.553	116.57	102.268	129.667	89.7835	124.3	104.251	110.346	83.7708	106.513	97.7604	105.01	128.704	87.5568	112.274	94.0027	82.1387	107.532	121.181	102.584	84.9948	148.907	NaN	111.652	118.191	107.618	138.286	136.333	123.833	107.92	126.273	124.512	103.229	100.162	120.976	99.7636	141.751	95.0189	113.794	67.4375	93.1449	114.842	93.6052	128.355	NaN	97.7393	111.408	132.741	107.403	108.143	79.9441	81.5555	92.7063	115.253	NaN	102.597	98.2048	109.26	104.201	89.2849
GDS1_HUMAN	P52306	RAP1GDS1	Rap1 GTPase-GDP dissociation stimulator 1	29.9083	30.7311	28.4774	25.6131	NaN	29.1846	42.7789	33.0186	39.558	41.4538	39.5694	36.0574	42.8105	34.4219	NaN	42.4539	27.7576	24.8541	34.5755	42.194	42.3602	37.9814	35.8068	30.8718	27.9562	30.0748	29.2971	27.9686	25.911	42.7578	47.5568	NaN	27.7131	26.8313	26.0827	29.0668	31.2414	26.4444	35.614	21.838	28.9365	24.7321	37.3786	27.6411	28.6611	22.8081	68.3416	37.4609	29.0937	47.4712	30.404	30.9009	NaN	22.7943	25.9037	30.1476	46.5457	NaN	NaN	36.0401	39.5737	16.0472	NaN	NaN	NaN	42.5292	43.7787	38.3621	29.9285	31.9272	19.3757	NaN	35.5476	34.2441	31.7355	33.2961	NaN	35.4564	42.5787	NaN	23.5572	38.7126	43.6644	37.0367	44.8771	28.6488	35.7957	32.929	31.9337	31.7855	68.105	37.7268	29.7984	33.8551	45.3372
DGKE_HUMAN	P52429	DGKE	Diacylglycerol kinase epsilon	NaN	NaN	5.4042	NaN	NaN	NaN	NaN	8.95762	NaN	NaN	NaN	NaN	NaN	NaN	NaN	NaN	NaN	NaN	NaN	NaN	NaN	NaN	5.23767	NaN	7.64647	NaN	6.35107	7.93219	NaN	NaN	NaN	NaN	NaN	NaN	NaN	NaN	NaN	NaN	NaN	NaN	NaN	NaN	NaN	NaN	NaN	NaN	NaN	NaN	5.67267	NaN	6.22813	4.63919	NaN	NaN	NaN	NaN	NaN	NaN	NaN	NaN	NaN	NaN	NaN	NaN	NaN	NaN	NaN	NaN	NaN	NaN	NaN	NaN	3.70418	NaN	7.33213	9.45266	NaN	NaN	NaN	NaN	NaN	NaN	NaN	NaN	16.5	NaN	NaN	3.64511	NaN	NaN	NaN	NaN	NaN	NaN	NaN
RPAB3_HUMAN	P52434	POLR2H	DNA-directed RNA polymerases I, II, and III subunit RPABC3	45.3226	34.3005	53.7446	32.3794	NaN	28.1021	20.9234	37.8962	26.86	33.9073	31.0912	31.658	27.3448	34.1494	23.6121	24.2333	37.1097	28.9968	30.847	27.8289	28.9057	27.3197	36.5834	28.6654	42.904	35.6675	57.7548	29.2482	16.2308	28.0293	NaN	25.9744	37.3494	27.0495	24.437	25.5027	19.8279	20.8866	24.0547	16.2585	24.9558	19.5475	21.6211	16.5923	21.6966	32.6659	22.8079	30.6332	45.6578	20.3607	51.1834	29.272	NaN	21.059	21.2284	26.2675	21.3465	29.6378	24.7918	25.1712	19.7298	20.4305	20.4013	22.5718	24.3363	20.028	24.1231	27.2117	20.37	24.5529	28.5466	28.2261	28.9196	26.6925	47.7337	38.7509	26.0315	24.3985	28.1453	NaN	21.7264	28.5155	29.8428	31.3738	29.587	27.1571	27.739	31.4084	30.3578	51.0753	24.7402	30.6567	19.0817	18.7222	20.831
RPB11_HUMAN;RPB1B_HUMAN;RPB1C_HUMAN	P52435;Q9GZM3;Q9H1A7	POLR2J;POLR2J2;POLR2J3	DNA-directed RNA polymerase II subunit RPB11-a;DNA-directed RNA polymerase II subunit RPB11-b1;DNA-directed RNA polymerase II subunit RPB11-b2	5.39217	7.71422	4.87937	7.3384	NaN	NaN	NaN	4.09831	NaN	NaN	NaN	NaN	NaN	7.61349	NaN	NaN	7.00725	NaN	NaN	NaN	NaN	NaN	7.7143	NaN	6.5299	4.54365	6.66341	5.84125	NaN	NaN	NaN	NaN	NaN	NaN	6.0458	8.38128	NaN	NaN	NaN	NaN	NaN	NaN	NaN	NaN	NaN	6.0367	2.91505	NaN	6.98081	NaN	6.07781	9.41583	NaN	NaN	NaN	9.38394	NaN	NaN	NaN	8.74998	NaN	NaN	5.21463	NaN	NaN	9.60424	NaN	NaN	NaN	NaN	NaN	NaN	3.82567	NaN	4.98644	2.76804	NaN	NaN	5.28255	NaN	NaN	NaN	NaN	NaN	NaN	NaN	NaN	2.61549	6.77923	7.82685	NaN	2.32214	NaN	7.82825	NaN
GDIR1_HUMAN	P52565	ARHGDIA	Rho GDP-dissociation inhibitor 1	205.29	137.184	313.453	171.617	80.1973	101.998	83.8206	139.522	106.947	106.693	122.723	93.0684	87.3918	148.859	60.748	103.237	114.33	96.2103	127.699	91.6132	83.4082	80.9641	111.323	114.8	147.423	148.272	205.548	184.437	86.5596	121.449	86.2475	58.7289	87.9635	126.688	113.164	98.2196	107.677	88.6355	120.304	77.1409	86.9447	119.854	127.608	85.5677	121.009	120.417	88.2301	135.718	136.811	89.6502	192.637	74.6268	49.0212	85.973	101.111	82.5714	102.567	140.61	63.537	79.9886	108.539	57.0151	100.495	94.6481	85.8697	77.2245	114.271	116.442	94.2994	100.116	120.678	96.1898	103.197	135.99	253.727	177.189	52.5722	83.1037	80.6341	NaN	82.6552	98.8793	70.7593	68.3016	115.29	77.8633	96.255	118.604	82.6334	87.7247	85.8103	83.6886	93.6875	85.1032	85.8218
AGFG1_HUMAN	P52594	AGFG1	Arf-GAP domain and FG repeat-containing protein 1	20.924	21.5468	25.7564	21.6952	NaN	NaN	24.2907	12.1459	NaN	NaN	14.7935	24.4556	37.0374	NaN	NaN	13.1837	18.7818	22.2773	34.9114	32.8371	NaN	NaN	18.7021	NaN	28.5386	31.9008	17.7476	24.225	NaN	NaN	NaN	NaN	NaN	28.2766	30.7866	30.9322	24.5765	29.5708	47.4764	12.4686	23.2825	42.7183	25.1506	27.5126	NaN	NaN	NaN	21.5097	21.173	NaN	15.2866	31.7612	NaN	26.1238	NaN	NaN	35.7679	NaN	NaN	NaN	31.2542	34.2347	20.5382	28.4306	NaN	NaN	47.2319	33.6425	NaN	NaN	NaN	30.9008	15.1565	29.7895	21.3779	17.574	NaN	NaN	NaN	NaN	NaN	NaN	NaN	NaN	NaN	NaN	49.0152	16.607	NaN	NaN	NaN	NaN	NaN	20.9444	26.3388
HNRPF_HUMAN	P52597	HNRNPF	Heterogeneous nuclear ribonucleoprotein F	220.798	131.993	344.057	184.394	104.813	119.758	132.865	262.115	107.529	131.735	117.964	89.9804	93.6261	156.928	110.253	127.155	162.122	117.832	97.6297	110.144	82.2237	113.465	165.074	105.78	206.356	140.002	287.87	173.09	92.3825	117.459	109.013	103.065	115.96	117.443	93.3543	106.299	101.966	99.1981	105.949	117.694	107.254	108.079	103.963	99.8754	103.703	136.745	96.2437	144.965	264.38	152.34	304.894	175.866	140.722	107.753	111.536	111.235	131.407	129.3	93.2164	112.224	98.0812	89.0445	129.617	116.125	128.315	121.72	94.5193	109.6	125.956	94.3382	116.274	73.6331	162.98	133.847	284.306	154.888	116.127	138.849	119.479	NaN	118.408	107.348	141.764	99.4681	136.238	88.5551	132.582	163.435	145.943	124.018	106.887	116.638	103.651	113.628	93.8409
TF2AA_HUMAN	P52655	GTF2A1	Transcription initiation factor IIA subunit 1	16.957	28.0419	7.99944	18.3007	23.1611	20.6283	14.4056	7.14771	31.4858	34.9576	20.511	34.8841	18.4611	65.4532	22.7733	18.1975	32.5839	21.4977	45.8032	22.8057	32.7507	22.2117	10.577	17.1497	16.0369	174.231	8.30572	11.7187	34.4958	33.4215	NaN	NaN	41.9356	46.9744	25.2055	30.0026	28.4456	25.3396	24.2491	28.287	18.7324	37.5078	28.0888	32.7312	27.7275	19.9789	54.3152	30.9911	16.9861	17.8635	5.08058	7.23854	16.686	26.4263	19.3635	63.7352	40.5105	NaN	20.8076	NaN	23.3013	43.1934	32.7698	18.5093	33.7161	28.6849	28.243	23.9369	19.5447	26.5266	26.9661	22.638	8.52146	37.3781	5.02576	22.4979	NaN	NaN	27.268	87.5692	23.3626	36.7524	15.4568	16.9886	21.1819	12.8316	27.3273	15.8801	NaN	87.3716	59.9282	53.9453	14.052	45.436	18.7493
KIF11_HUMAN	P52732	KIF11	Kinesin-like protein KIF11	17.043	29.0553	18.17	22.6264	66.9489	29.5794	30.7734	19.925	28.9838	47.215	39.9117	34.3747	25.6171	50.3363	39.9472	27.2688	30.5382	22.0918	49.7627	33.7456	45.7879	NaN	29.8921	35.5673	26.6347	32.6425	20.6804	21.8695	15.3931	29.3169	33.7534	NaN	48.2874	30.6685	28.8441	31.5935	22.1857	30.3702	25.3612	27.9887	34.7234	28.1005	40.3656	35.4237	42.2295	39.6302	38.5658	24.8979	20.9702	NaN	21.309	29.8782	46.6576	34.3867	32.9712	53.0386	27.0247	NaN	38.6251	34.8567	33.5895	42.3721	26.5645	22.0715	35.7817	32.478	35.1791	33.9529	33.7693	47.9324	24.3764	25.356	27.8022	27.0327	24.2084	24.7578	NaN	32.2435	NaN	NaN	38.3369	43.2823	NaN	NaN	35.3012	45.4182	45.5534	25.2975	59.9393	49.8497	27.6959	46.3839	34.211	32.8329	26.9745
VAV2_HUMAN	P52735	VAV2	Guanine nucleotide exchange factor VAV2	15.9271	15.9966	12.4875	18.0213	17.1516	21.0075	16.2337	14.7246	21.3228	21.4112	19.0136	24.2249	23.0582	24.971	23.694	15.1803	21.9025	18.767	28.8705	20.2582	25.1268	17.6913	16.3591	15.19	19.3338	19.3325	15.215	17.0118	39.1994	16.9763	22.4652	39.5833	25.6257	24.5179	19.2802	20.0828	26.9131	32.0343	20.6339	21.1669	24.1159	23.3407	24.4427	19.671	26.8598	32.9599	22.6643	21.9066	15.3126	18.2947	15.155	21.9639	NaN	20.1266	25.4378	32.2512	24.2096	21.2211	26.7109	24.7036	27.5753	28.0351	25.6783	23.6883	26.407	24.4737	25.4201	21.677	15.9854	19.3558	19.9667	25.7326	11.9593	17.7989	13.0131	13.7134	26.3218	22.6516	25.7815	NaN	25.9127	24.2954	33.1054	27.0267	20.4218	35.0054	27.5098	19.199	25.4951	25.6994	29.0109	21.317	19.1294	24.9673	24.4969
RBM5_HUMAN	P52756	RBM5	RNA-binding protein 5	25.8706	15.856	12.7685	21.8507	NaN	18.2576	NaN	24.675	NaN	NaN	NaN	31.9035	NaN	18.7996	32.6246	40.6066	23.1829	NaN	NaN	NaN	NaN	NaN	26.8156	NaN	25.1439	NaN	12.7624	22.5619	NaN	NaN	22.4776	NaN	NaN	NaN	NaN	NaN	117.543	NaN	NaN	43.1008	47.0478	34.3612	NaN	NaN	NaN	NaN	NaN	NaN	16.6377	NaN	13.3009	23.8421	NaN	18.6599	NaN	16.3854	24.1459	NaN	NaN	30.4147	NaN	NaN	NaN	NaN	NaN	NaN	NaN	NaN	NaN	37.5526	22.0454	NaN	32.5925	NaN	15.5169	26.4874	NaN	NaN	NaN	NaN	NaN	NaN	NaN	40.6297	NaN	NaN	NaN	24.274	18.6508	20.3193	NaN	NaN	38.2953	NaN	NaN
RIDA_HUMAN	P52758	RIDA	2-iminobutanoate/2-iminopropanoate deaminase	23.8899	21.9234	6.65064	22.9085	23.26	22.7283	25.7533	27.4969	18.2561	13.6772	26.9588	16.5723	26.5614	21.338	16.3169	21.6902	32.2303	25.5353	19.2537	21.7665	20.4798	10.3108	26.9604	13.1105	41.7823	21.8492	34.1683	22.0877	20.8159	23.3733	26.1314	37.7983	19.0832	14.4697	19.1239	17.2345	12.005	18.3328	NaN	26.0773	16.3271	17.625	18.4297	NaN	27.3679	25.0282	16.7967	8.82876	30.1032	26.4275	39.3941	35.3523	24.3373	15.0663	27.5939	21.6383	24.3499	NaN	NaN	18.3105	11.7115	14.3725	26.6745	23.5249	12.3889	21.2826	17.9465	20.8622	11.8573	22.7232	24.6359	13.917	30.3149	21.1605	11.7801	19.786	NaN	27.413	23.3132	NaN	24.1404	14.2985	15.1083	23.5251	14.4818	19.4939	18.9729	27.5235	24.3806	26.5002	17.5221	24.5863	27.6413	36.3777	25.0099
SPSY_HUMAN	P52788	SMS	Spermine synthase	26.405	30.6973	16.3621	29.7321	31.9014	26.951	NaN	21.9171	17.1109	38.0489	40.9305	NaN	43.8852	38.1753	NaN	25.5795	32.1407	31.7919	28.7926	38.4924	NaN	NaN	33.7559	50.3354	33.8651	25.0776	19.0109	30.294	NaN	NaN	NaN	144.622	89.1357	26.4057	23.6292	31.3821	31.1527	NaN	32.6952	NaN	31.0191	40.0881	40.9291	NaN	29.903	28.508	58.0483	33.5603	21.2336	34.8664	18.2198	30.278	NaN	17.111	63.4267	29.4679	NaN	NaN	NaN	23.6994	36.3704	38.4637	32.5678	NaN	35.7739	35.7603	50.8936	45.3542	71.3376	42.8283	31.9449	46.2065	32.8577	32.0596	22.7143	46.5422	45.4507	47.0632	25.6465	NaN	15.9778	40.7015	41.728	41.0242	44.5279	NaN	80.8732	33.9789	33.3035	24.926	87.1381	55.5499	39.8226	44.7791	46.2275
HXK2_HUMAN	P52789	HK2	Hexokinase-2	60.2148	55.7028	64.5751	51.2743	48.1662	53.3888	51.2536	77.6569	44.0496	53.0087	58.0432	50.2869	42.7323	48.2104	38.7067	59.931	38.0821	49.8722	48.9956	50.1681	44.8467	51.2133	69.0886	45.0367	59.084	50.1102	65.6103	54.7407	47.6433	32.436	42.3462	103.762	42.3663	39.9312	37.2478	38.4941	46.3715	37.494	46.4332	52.2778	51.9708	52.0103	47.7395	45.756	46.7873	37.23	38.8593	55.9803	59.8071	55.0513	63.314	46.5266	97.1444	40.8096	47.7786	54.954	45.2751	62.9127	27.5945	35.2849	44.9558	47.2401	34.8453	34.2033	55.5598	41.2339	45.2892	48.4624	57.377	52.052	45.6067	51.8127	78.0943	47.5023	72.9279	61.0796	69.3193	59.1758	58.8239	NaN	71.2438	56.5208	35.2385	47.1458	62.4451	56.6877	51.9883	71.877	37.0235	40.7211	45.1085	56.5344	55.9667	58.2369	55.6582
RM12_HUMAN	P52815	MRPL12	39S ribosomal protein L12, mitochondrial	53.8316	37.4813	76.7646	51.1142	29.5267	45.8528	57.412	31.1563	37.4403	38.7075	37.5973	29.7902	45.1721	48.2347	56.2141	47.2218	34.0096	47.5419	36.9288	38.4922	64.3519	31.5098	39.1559	40.2772	68.7718	42.3994	77.1493	43.3506	18.3164	38.7075	37.0809	41.9639	41.8566	30.3123	34.2936	31.5976	47.9103	33.5163	33.077	33.1366	30.7943	35.5369	37.1563	54.4427	64.4467	54.0632	66.7348	24.9411	58.5419	49.1391	77.0939	46.44	NaN	29.6654	30.8452	41.6263	35.3934	30.2483	48.1135	43.0085	33.1893	36.2886	27.3492	58.0097	41.289	50.1073	33.9688	51.3904	29.9335	27.0128	44.3281	42.0256	61.9415	33.1872	69.3381	52.4548	NaN	34.03	35.0587	NaN	44.3693	33.2962	46.444	45.6575	57.6561	46.2054	61.7743	28.0826	36.9146	169.571	43.2099	58.9284	61.654	49.8759	39.0562
DGKQ_HUMAN	P52824	DGKQ	Diacylglycerol kinase theta	2.75022	5.30842	1.11291	1.86373	NaN	NaN	NaN	1.75751	NaN	NaN	NaN	5.61025	NaN	NaN	NaN	NaN	NaN	6.22636	NaN	NaN	NaN	NaN	NaN	NaN	NaN	NaN	NaN	3.85648	NaN	NaN	NaN	NaN	NaN	7.80835	NaN	NaN	NaN	NaN	2.12244	NaN	NaN	NaN	NaN	NaN	NaN	NaN	NaN	NaN	1.46658	NaN	1.5249	2.97518	NaN	NaN	NaN	NaN	NaN	NaN	NaN	2.7933	NaN	4.5161	NaN	NaN	NaN	NaN	NaN	3.32343	NaN	NaN	4.26204	NaN	1.90014	NaN	1.10451	2.57297	NaN	NaN	NaN	NaN	14.3787	NaN	NaN	NaN	NaN	NaN	NaN	NaN	NaN	NaN	NaN	NaN	NaN	NaN	NaN
THOP1_HUMAN	P52888	THOP1	Thimet oligopeptidase	20.8886	27.1389	23.5254	21.6262	NaN	47.1907	25.1598	9.4682	15.8037	41.8492	45.7447	32.4291	21.2878	42.2081	35.5175	19.5456	18.5193	NaN	38.7738	106.785	NaN	NaN	12.1072	45.8191	21.1987	37.8974	18.6282	18.3206	NaN	83.3412	26.2474	NaN	26.1504	17.5302	36.1087	23.1481	21.7868	NaN	21.7815	10.7605	22.8371	28.9596	NaN	NaN	NaN	36.9916	NaN	22.9712	14.7989	22.5104	20.4836	20.0275	NaN	NaN	42.432	32.1081	22.9604	NaN	NaN	22.2854	31.4562	121.729	26.8846	38.7934	NaN	NaN	36.631	30.8305	NaN	NaN	14.0734	NaN	22.1414	44.7998	22.5644	21.7041	50.4701	NaN	NaN	NaN	NaN	NaN	NaN	NaN	23.434	NaN	NaN	14.6982	26.4488	81.5483	NaN	16.3783	50.6315	NaN	NaN
CAZA1_HUMAN	P52907	CAPZA1	F-actin-capping protein subunit alpha-1	55.3342	28.5407	85.2562	42.8685	14.139	24.5607	25.9465	44.6478	33.269	31.4525	24.7473	18.6327	24.2451	35.9194	16.4708	31.4178	43.9735	22.0466	37.8368	26.9468	15.1667	22.9955	38.274	26.7829	62.3885	33.405	85.7555	43.2246	11.7808	19.4632	23.5157	19.9585	23.2871	24.0239	21.2393	16.9508	23.3308	14.925	21.2269	24.4915	19.9973	26.0206	26.636	21.0924	23.7269	31.5388	18.1275	31.1294	59.252	19.35	81.8041	48.0098	NaN	19.9128	19.2356	39.2305	19.1205	20.812	14.1388	17.702	18.058	14.2885	23.6882	27.3734	14.1169	13.0481	25.0203	21.5789	15.814	20.427	29.4772	22.818	40.8469	24.1317	82.1983	43.8558	16.2487	23.6328	29.7603	104.46	14.977	17.6398	18.2228	22.107	22.0603	25.1318	36.9289	48.8616	39.3721	28.1909	24.0059	32.3098	28.3004	22.1962	18.784
HMGA2_HUMAN	P52926	HMGA2	High mobility group protein HMGI-C	23.7783	30.796	37.283	35.887	NaN	39.0598	21.9502	13.7942	41.4569	26.5156	20.3493	27.8119	25.1357	20.7444	30.6085	26.599	15.0668	25.6462	24.3011	21.2692	26.9106	34.5436	17.8145	25.5184	16.4495	36.9453	4.91083	38.5062	26.4249	11.7103	23.7674	14.9258	23.3855	40.6376	36.6395	57.468	37.8921	28.4821	34.6461	19.2583	36.1583	37.7185	34.603	35.209	35.3674	35.7057	27.8606	39.1767	7.16959	25.5348	9.67315	32.8474	32.3916	NaN	45.5207	14.0054	22.1793	46.6786	NaN	NaN	28.4293	17.8933	NaN	21.8365	22.294	29.4963	NaN	30.5542	33.1823	32.5007	34.9732	53.6337	7.46374	22.4047	25.9016	22.0743	15.899	12.8776	6.67886	91.6194	19.406	32.3	24.9276	22.7146	27.047	33.9843	26.0427	12.8306	32.0502	25.0524	16.768	14.3747	14.0984	5.46008	15.0091
NUP98_HUMAN	P52948	NUP98	Nuclear pore complex protein Nup98-Nup96	24.4994	19.63	21.8645	22.787	36.1844	21.3192	NaN	27.6157	16.5904	34.1583	NaN	41.1306	NaN	NaN	55.245	24.1169	18.5088	NaN	NaN	29.2048	NaN	24.1816	29.182	29.3786	27.8867	41.5989	22.3332	20.2783	NaN	NaN	NaN	NaN	NaN	NaN	NaN	NaN	29.2863	26.0473	19.4646	NaN	NaN	39.1467	23.8767	35.514	30.3511	31.6122	29.3854	14.2794	23.3124	30.0943	25.9052	24.4257	NaN	40.8236	NaN	69.6405	NaN	103.812	NaN	NaN	33.662	NaN	NaN	26.8166	NaN	NaN	17.5703	38.6777	NaN	NaN	32.0033	NaN	26.1201	24.3524	20.8048	22.2075	NaN	NaN	56.494	NaN	47.7268	49.0129	49.1273	NaN	28.0906	35.5235	NaN	24.6609	NaN	32.4013	37.4184	NaN	40.4105	NaN	NaN
BIEA_HUMAN	P53004	BLVRA	Biliverdin reductase A	70.671	50.2351	95.6675	61.4705	26.901	44.4883	35.6753	79.6706	46.3572	43.9193	49.1176	44.9009	39.5918	43.6141	33.3633	40.5732	37.0931	41.7185	37.0475	49.5429	32.6154	49.0694	62.4485	45.7433	76.2617	56.7013	91.7694	61.9256	39.6141	47.1362	47.8799	36.8533	37.8582	35.5874	40.7912	40.8758	51.4761	39.5538	43.8226	52.0813	41.9617	46.8731	47.4221	33.0213	43.8055	35.9768	37.665	52.7009	82.2765	53.9783	76.9119	68.4251	49.8006	33.2841	46.768	34.386	34.979	53.7167	31.3782	35.8238	50.9227	31.3286	43.5943	30.7997	30.309	34.5163	42.0116	35.7999	49.9982	47.629	39.0836	27.953	73.0844	53.7001	81.5661	56.9173	NaN	41.6502	40.2232	NaN	48.5904	48.9196	43.9078	46.6343	63.9203	54.4843	47.91	69.5728	35.8461	39.0909	42.5781	41.4554	38.6074	36.8568	52.4456
TXTP_HUMAN	P53007	SLC25A1	Tricarboxylate transport protein, mitochondrial	48.6265	34.2585	50.5327	56.9034	NaN	41.8433	30.9663	74.8867	28.6899	27.7076	33.2533	22.6006	29.2541	26.7401	27.1333	51.8509	34.1066	36.3125	30.6214	38.8291	56.1822	34.8836	76.3975	26.8894	29.5517	30.502	30.2744	40.7828	NaN	39.9978	NaN	48.5115	9.33701	23.5572	25.142	32.1996	16.2703	27.3865	29.9745	29.5516	34.4992	27.7724	27.539	44.9281	14.1148	24.8171	35.6738	20.4558	66.288	28.6466	49.5748	42.5131	NaN	27.0283	NaN	20.5086	29.1697	38.0715	32.1588	24.9892	33.385	25.2391	18.4543	85.7349	29.9576	35.603	34.0719	30.9087	NaN	27.7071	25.1403	28.1593	60.1222	33.8855	45.8859	53.9501	NaN	NaN	16.8712	NaN	43.1729	22.9117	26.5172	48.2461	39.2161	58.5942	21.6504	102.177	14.2558	NaN	129.703	36.0677	13.3538	21.1786	71.7475
PPP5_HUMAN	P53041	PPP5C	Serine/threonine-protein phosphatase 5	10.2207	21.8917	6.89874	16.9807	NaN	26.1349	NaN	9.15917	NaN	22.0246	NaN	30.3544	NaN	80.1099	NaN	22.8589	15.0022	26.7921	NaN	NaN	NaN	29.832	16.0175	NaN	13.6705	18.408	9.6427	14.5195	NaN	NaN	NaN	NaN	NaN	NaN	NaN	NaN	21.6964	NaN	NaN	34.7267	26.8784	NaN	NaN	NaN	33.7172	24.3015	33.5531	NaN	8.64454	NaN	12.0011	5.17698	NaN	NaN	14.975	22.2852	25.3193	18.4851	24.6453	NaN	26.1242	NaN	NaN	NaN	NaN	NaN	37.1078	NaN	52.567	NaN	14.743	20.184	13.4689	NaN	8.86571	11.1569	NaN	NaN	20.5612	78.7811	NaN	NaN	NaN	21.6148	30.8206	24.0245	32.5247	13.7162	19.7186	NaN	NaN	NaN	NaN	14.8997	23.0251
PLK1_HUMAN	P53350	PLK1	Serine/threonine-protein kinase PLK1	15.5823	12.5303	15.0093	15.0258	NaN	23.8124	24.0805	14.9901	25.3959	28.8991	21.4759	22.2034	25.9405	18.8743	36.9935	21.4017	19.1732	29.2327	21.4992	14.7888	28.8214	23.9562	22.6561	27.8515	11.8581	18.2139	12.3161	14.1766	NaN	15.8935	26.2321	35.6935	29.9002	17.4138	21.7269	16.9923	20.0754	23.6547	22.4955	26.874	19.338	27.1829	20.5274	22.512	25.1022	21.7455	22.6561	21.25	15.3004	NaN	12.3943	19.3835	NaN	19.7052	30.7477	16.3342	34.4047	NaN	18.196	26.793	19.3768	17.3067	28.0572	NaN	NaN	24.2654	NaN	23.9213	NaN	26.2629	17.9597	27.8092	14.5243	16.753	20.1933	17.4949	NaN	29.1339	NaN	NaN	NaN	20.9795	16.4649	35.9037	27.9027	26.0669	13.4369	15.9579	28.1527	50.5297	13.5974	14.9996	22.157	19.3257	9.49153
DAPK1_HUMAN	P53355	DAPK1	Death-associated protein kinase 1	6.44129	NaN	1.41808	NaN	NaN	NaN	NaN	NaN	NaN	NaN	NaN	13.4901	NaN	NaN	NaN	NaN	NaN	NaN	NaN	NaN	NaN	NaN	NaN	NaN	NaN	NaN	NaN	NaN	NaN	NaN	NaN	NaN	NaN	NaN	NaN	NaN	NaN	20.3297	NaN	NaN	NaN	NaN	NaN	NaN	NaN	NaN	NaN	NaN	NaN	NaN	1.29735	NaN	NaN	NaN	NaN	NaN	NaN	NaN	NaN	NaN	NaN	NaN	NaN	NaN	NaN	NaN	28.8123	NaN	NaN	NaN	NaN	NaN	NaN	NaN	2.00013	NaN	NaN	NaN	NaN	NaN	NaN	NaN	NaN	NaN	NaN	NaN	NaN	NaN	NaN	NaN	NaN	NaN	NaN	NaN	NaN
ARFP2_HUMAN	P53365	ARFIP2	Arfaptin-2	11.3259	11.6697	9.891	13.3733	NaN	NaN	NaN	11.3488	NaN	NaN	NaN	NaN	NaN	NaN	NaN	NaN	NaN	NaN	NaN	18.5189	NaN	NaN	11.7304	19.5156	12.7091	21.2488	10.0984	13.6167	NaN	NaN	NaN	NaN	NaN	13.8436	NaN	NaN	NaN	NaN	NaN	NaN	12.3783	16.5266	NaN	NaN	NaN	14.2653	NaN	25.28	13.6123	29.5402	10.3751	12.8655	NaN	NaN	33.2392	22.9756	26.9722	NaN	NaN	15.888	NaN	NaN	18.1709	NaN	NaN	NaN	23.6878	NaN	NaN	NaN	14.1205	10.3927	13.8349	NaN	8.02068	14.5926	NaN	NaN	13.6705	NaN	12.6159	NaN	NaN	NaN	12.9463	NaN	NaN	8.40392	NaN	NaN	27.3591	NaN	22.7583	22.7441	22.0829
ARFP1_HUMAN	P53367	ARFIP1	Arfaptin-1	23.857	28.9608	23.9802	23.7711	NaN	34.7634	32.6055	20.8766	33.3442	46.5113	NaN	NaN	41.9069	33.2715	NaN	28.275	29.6251	28.1792	NaN	40.7143	38.1809	31.5512	20.9921	24.8607	46.4262	38.7597	27.3714	28.3584	NaN	NaN	239.186	45.1823	NaN	23.1549	32.3019	97.977	30.0853	NaN	36.4051	39.0464	29.4922	42.8843	38.182	35.3779	41.671	52.5412	NaN	22.8165	29.8187	31.2411	24.3498	26.073	39.9651	32.7228	37.8283	NaN	16.8406	NaN	46.0986	30.9466	34.464	29.0051	34.92	NaN	NaN	22.1446	29.0063	38.1051	NaN	30.2083	NaN	NaN	37.2672	29.0291	25.7771	22.9219	NaN	NaN	40.7981	NaN	NaN	45.3664	NaN	35.1671	24.3422	NaN	38.9467	20.5262	41.9086	30.3669	NaN	27.1779	37.4986	32.3726	39.1571
NUBP1_HUMAN	P53384	NUBP1	Cytosolic Fe-S cluster assembly factor NUBP1	20.1795	29.7336	21.5338	11.9184	NaN	41.5058	35.1362	21.98	NaN	18.5783	18.2524	NaN	31.6116	NaN	NaN	24.7227	NaN	NaN	NaN	NaN	28.5168	NaN	21.968	31.0236	19.0453	14.12	23.302	25.7124	NaN	NaN	17.2279	24.8189	20.2736	31.3182	NaN	32.7541	26.4186	NaN	26.8911	21.9687	NaN	24.8075	24.3145	19.6782	19.2631	NaN	17.6918	31.1406	24.0601	29.1319	22.6378	25.3188	NaN	34.949	21.7531	18.0691	33.3688	NaN	34.1133	22.2186	32.1877	18.1907	NaN	NaN	31.0673	NaN	NaN	32.3391	NaN	NaN	NaN	NaN	21.5906	26.9173	21.9472	27.0714	NaN	NaN	31.1979	NaN	NaN	NaN	NaN	NaN	33.96	NaN	NaN	28.0342	15.3386	NaN	NaN	NaN	34.2989	26.9205	25.7785
ACLY_HUMAN	P53396	ACLY	ATP-citrate synthase	91.7912	81.2587	92.1993	77.0638	63.3599	75.0929	66.8498	105.768	64.3528	73.357	73.2503	62.4831	67.4047	72.1877	66.071	75.9574	60.8188	75.9031	64.6682	70.5842	51.4981	70.5962	93.5969	69.4964	90.0772	75.082	98.7483	87.7832	60.6729	62.9643	53.7163	69.3927	49.534	65.1848	64.6426	65.8628	59.2049	58.8451	64.8623	65.5608	64.7047	70.5079	63.1714	59.3313	76.516	54.7804	54.3386	62.7813	99.8259	79.1668	88.0774	98.5151	81.4642	64.7885	68.9318	61.7521	66.5593	66.4423	60.225	59.3569	64.6861	60.6104	63.4813	74.959	62.5662	58.61	67.2345	70.5423	74.0721	60.1273	70.247	61.3957	91.9785	70.7537	98.6365	86.2321	56.5261	69.1875	73.5433	186.038	68.8939	71.1566	74.081	76.6322	83.453	65.2571	70.9787	105.155	60.5357	64.4813	66.351	75.1654	66.6289	63.79	71.9114
MAP11_HUMAN	P53582	METAP1	Methionine aminopeptidase 1	31.0398	44.4903	20.6032	39.6296	79.0995	45.2213	49.2311	20.0028	63.1623	51.9678	50.7623	50.2244	54.7407	53.0801	58.1379	43.0958	55.0536	53.3942	50.9934	53.0656	50.5361	51.9127	34.7424	50.203	40.9006	57.1796	28.3909	38.4614	94.1238	80.7336	57.5872	54.4914	55.579	52.0408	46.1839	62.8738	61.1108	60.4189	52.0406	63.0656	52.7937	50.8008	69.4302	51.4351	49.0394	54.5182	52.8093	53.7971	28.389	64.2581	21.4605	39.2265	NaN	55.7883	59.2567	49.6704	47.9463	71.2595	77.0364	80.4847	72.009	80.0406	79.4082	78.948	67.0741	48.3341	66.3256	54.943	60.0879	51.9029	61.0527	69.6889	40.4522	55.9112	23.5356	35.1379	72.7351	57.9722	62.7628	NaN	53.3135	55.6461	46.1106	33.3678	47.2757	48.118	58.7492	32.9235	27.6637	64.2807	43.9865	40.9405	41.4681	54.7763	48.6853
SUCA_HUMAN	P53597	SUCLG1	Succinate--CoA ligase [ADP/GDP-forming] subunit alpha, mitochondrial	40.5549	28.1962	50.1522	34.2328	NaN	21.7442	25.4832	31.8375	33.7356	NaN	24.0477	89.7997	22.9344	30.9236	NaN	29.6	17.1721	23.7906	26.2588	28.6032	30.663	NaN	24.2945	NaN	33.1811	32.2742	43.2383	42.3484	NaN	36.4545	NaN	43.0651	NaN	24.336	20.24	29.3297	28.3058	21.3082	NaN	NaN	23.6032	25.4553	NaN	28.7265	31.5679	33.3979	28.3586	21.7196	38.2095	29.1929	49.7377	27.3602	NaN	NaN	28.4059	23.0211	NaN	NaN	35.0783	NaN	24.8661	NaN	24.2633	34.8835	NaN	NaN	23.3967	29.5678	NaN	NaN	17.1242	24.4026	37.8113	33.1068	46.244	32.1293	NaN	30.6512	NaN	NaN	NaN	28.5063	34.2334	NaN	30.6662	NaN	NaN	38.5092	NaN	NaN	25.2675	NaN	28.095	20.7344	30.1486
MVD1_HUMAN	P53602	MVD	Diphosphomevalonate decarboxylase	11.9974	26.2513	16.041	13.2538	NaN	NaN	NaN	9.39798	NaN	NaN	NaN	NaN	NaN	NaN	NaN	12.7508	NaN	NaN	27.1293	NaN	NaN	22.7278	16.1088	NaN	23.1929	NaN	15.5338	17.5953	NaN	NaN	NaN	NaN	NaN	NaN	NaN	28.449	NaN	20.4655	NaN	14.9272	NaN	21.2067	NaN	NaN	NaN	NaN	36.0259	NaN	14.2753	33.2541	14.5488	7.54411	NaN	NaN	NaN	NaN	NaN	NaN	NaN	NaN	30.438	23.2141	NaN	10.8238	NaN	NaN	23.7005	NaN	NaN	NaN	NaN	NaN	15.21	33.1404	14.3484	14.0076	NaN	33.181	NaN	NaN	24.6523	NaN	NaN	NaN	NaN	NaN	NaN	12.1619	NaN	NaN	NaN	NaN	NaN	NaN	NaN
COPB_HUMAN	P53618	COPB1	Coatomer subunit beta	28.3226	29.0776	30.6522	29.2834	31.3254	31.686	32.4977	35.0986	29.7771	31.2596	33.3143	33.2528	28.9056	28.986	27.5832	29.8031	27.0552	29.39	29.7853	29.0467	31.1021	28.3494	32.3591	27.8693	30.9368	31.987	27.0681	27.8625	44.5846	37.4761	32.8774	32.1704	28.7589	33.6897	32.6287	32.6083	31.1309	31.3773	36.3271	34.0663	34.3848	33.3668	33.6984	33.9827	33.7182	34.7065	33.5679	33.1411	24.8325	23.5187	24.6718	29.2534	45.6178	31.0038	34.9081	30.8939	33.8477	44.0165	28.2078	33.1802	31.7162	28.6066	34.2269	40.2659	37.5651	32.4786	30.9069	32.4084	38.2184	35.6556	30.5257	34.7182	25.2281	32.1707	31.1897	30.8257	31.6803	31.0088	30.6798	NaN	36.7223	31.4425	27.6591	29.0998	30.289	25.5999	29.4362	34.5688	37.5592	38.3521	29.736	33.0921	29.8059	32.0546	32.6501
COPA_HUMAN	P53621	COPA	Coatomer subunit alpha	103.769	110.163	107.775	107.297	126.427	112.149	112.567	124.245	118.583	104.611	118.608	122.149	110.717	107.378	121.828	116.099	118.913	118.112	111.616	117.168	119.539	110.419	120.765	118.177	115.729	103.836	106.616	111.825	144.28	115.46	118.602	117.098	109.999	133.347	116.629	124.916	113.568	115.085	118.739	130.63	113.567	116.408	114.109	124.22	106.039	102.029	105.664	117.785	115.072	120.532	110.76	111.832	119.016	120.55	128.725	107.28	123.433	129.556	115.12	97.4283	122.05	125.008	122.161	132.416	124.624	126.576	117.252	107.128	125.424	116.566	122.045	135.349	110.766	115.133	108.575	109.138	146.718	107.246	110.324	149.738	119.018	113.272	121.898	111.94	105.581	114.424	100.568	127.154	113.57	115.675	110.538	108.488	108.548	107.399	117.767
CATC_HUMAN	P53634	CTSC	Dipeptidyl peptidase 1	18.6017	NaN	26.4548	24.9634	NaN	NaN	NaN	21.7158	17.3035	NaN	30.4526	47.1798	35.6714	39.035	NaN	40.9456	19.64	NaN	43.8588	NaN	38.2117	NaN	NaN	NaN	30.3858	28.2036	32.9406	NaN	NaN	NaN	NaN	26.9623	54.4508	NaN	NaN	NaN	NaN	NaN	NaN	NaN	NaN	29.9415	NaN	NaN	38.2128	31.9766	31.3873	NaN	23.0292	39.6243	33.407	NaN	NaN	NaN	NaN	62.3632	NaN	NaN	NaN	NaN	NaN	NaN	24.7611	NaN	NaN	60.6046	NaN	NaN	NaN	NaN	NaN	NaN	37.9768	NaN	38.8016	22.0324	NaN	43.8763	NaN	NaN	NaN	NaN	NaN	NaN	46.418	NaN	52.8443	25.574	46.0012	NaN	58.4975	39.2225	NaN	52.165	NaN
AP3M2_HUMAN	P53677	AP3M2	AP-3 complex subunit mu-2	NaN	NaN	4.69345	NaN	NaN	NaN	NaN	NaN	NaN	NaN	NaN	NaN	NaN	NaN	NaN	NaN	NaN	NaN	NaN	NaN	NaN	NaN	NaN	NaN	NaN	NaN	12.8901	NaN	NaN	NaN	NaN	NaN	NaN	NaN	NaN	NaN	NaN	NaN	NaN	NaN	NaN	NaN	NaN	NaN	NaN	NaN	NaN	NaN	NaN	NaN	12.993	NaN	NaN	NaN	NaN	NaN	NaN	NaN	NaN	NaN	NaN	NaN	NaN	NaN	NaN	NaN	NaN	NaN	NaN	NaN	NaN	NaN	NaN	NaN	2.52602	NaN	NaN	NaN	NaN	NaN	NaN	NaN	NaN	NaN	NaN	NaN	NaN	NaN	NaN	NaN	NaN	NaN	NaN	NaN	NaN
AP2S1_HUMAN	P53680	AP2S1	AP-2 complex subunit sigma	52.9964	56.5496	50.096	54.0825	87.6545	90.2802	80.2187	56.5143	81.1073	59.047	78.8942	74.7285	68.9366	59.7018	76.1265	64.8981	71.617	63.2876	51.9889	68.6861	68.9446	73.9525	85.2271	70.5214	55.3513	61.9414	57.2587	65.21	69.6737	73.471	NaN	67.6234	57.5454	75.5373	75.9723	87.1373	88.8065	76.8284	85.8097	63.4388	68.8678	63.9668	62.0536	70.9702	68.3922	68.5051	61.425	75.2444	57.7525	82.1711	52.7428	75.306	57.7457	68.9938	61.7459	68.3502	72.3861	70.6364	83.4308	85.8161	85.3523	60.6007	95.2799	79.4644	NaN	54.6883	NaN	84.4704	NaN	67.8252	69.8888	91.8417	69.0263	67.891	46.3907	62.2005	57.2687	90.0303	73.1801	NaN	77.9113	67.2456	60.9025	52.6256	63.198	72.7688	57.9828	62.3098	55.3517	69.9817	67.1227	73.0488	68.2044	63.772	NaN
CCHL_HUMAN	P53701	HCCS	Holocytochrome c-type synthase	30.9344	25.1487	27.2203	NaN	NaN	26.9065	NaN	33.5565	NaN	NaN	NaN	NaN	NaN	18.1286	NaN	NaN	22.1095	NaN	NaN	NaN	NaN	NaN	20.0065	18.8541	25.9516	NaN	36.3363	23.8925	NaN	NaN	NaN	NaN	NaN	NaN	NaN	NaN	NaN	NaN	NaN	NaN	NaN	17.882	NaN	NaN	NaN	NaN	NaN	NaN	42.6516	NaN	39.2797	19.9698	NaN	NaN	NaN	NaN	NaN	NaN	30.5277	NaN	29.5294	NaN	NaN	NaN	NaN	NaN	NaN	NaN	NaN	NaN	26.722	NaN	41.9545	NaN	31.4025	22.2769	NaN	NaN	NaN	NaN	NaN	NaN	39.0452	NaN	NaN	NaN	NaN	41.9621	NaN	NaN	NaN	NaN	NaN	NaN	NaN
SMTN_HUMAN	P53814	SMTN	Smoothelin	50.0947	44.4701	47.5491	44.8653	37.637	46.7033	36.2837	58.5984	55.8443	51.5321	52.9563	49.0533	43.497	43.7013	41.1475	61.9956	48.6601	40.681	37.7547	44.4378	36.6664	40.9837	55.4623	41.9749	50.3886	43.0483	44.8452	41.4035	55.574	29.9194	14.8436	47.6086	40.8774	36.5041	28.6514	29.6672	33.8199	35.0269	28.9402	41.0326	43.8617	38.1669	42.8345	48.6541	41.8305	34.0485	39.4599	34.999	46.685	37.6776	43.6591	44.9668	NaN	38.107	49.0581	30.3277	30.9942	NaN	34.8624	42.5643	36.1957	31.1356	32.691	46.9381	47.8809	39.9247	45.8257	52.9019	44.9758	35.3807	49.5657	39.1077	52.6099	42.2522	62.9286	46.6151	45.3716	46.0951	49.9056	95.1771	51.2252	54.2763	42.9967	51.0205	71.0605	32.0761	45.7819	41.0379	51.6893	43.8992	45.5682	46.6996	54.9016	35.7246	52.248
MOT1_HUMAN	P53985	SLC16A1	Monocarboxylate transporter 1	19.6565	11.7825	15.1659	16.2013	15.2744	12.1341	15.2115	22.303	13.2207	21.5735	11.8313	11.2999	32.4369	25.0449	NaN	17.7786	41.1047	10.6609	15.3238	11.0451	9.9344	18.3669	20.4538	15.4533	30.3702	20.0986	30.089	14.0113	10.8388	19.0157	30.2355	32.4818	28.6928	10.6908	16.0777	6.79366	18.3126	NaN	15.4025	12.434	8.74362	22.2402	42.4447	21.4019	11.3468	25.1295	14.6132	8.684	23.605	21.7624	31.7879	27.2188	NaN	15.0817	22.7799	27.6398	8.22515	NaN	27.44	17.4739	12.4741	23.2534	20.8128	NaN	13.8083	NaN	7.38081	18.6334	NaN	25.3066	19.5716	7.34259	21.5807	15.8173	20.911	12.4712	NaN	14.6962	11.6387	NaN	NaN	9.38375	8.88374	17.3083	9.85585	NaN	13.0709	38.3057	25.64	24.8961	19.7567	18.1025	25.6989	26.4553	21.1107
IST1_HUMAN	P53990	IST1	IST1 homolog	55.2045	77.039	40.6783	65.8127	110.45	88.2912	87.7099	47.2618	91.2786	71.8188	76.5144	96.7702	80.9657	83.2665	103.959	81.0498	71.8063	87.4844	64.6184	86.304	99.306	85.5397	76.6609	86.3107	68.4259	85.5589	47.9112	70.4139	137.58	87.8114	103.268	82.867	81.0736	97.1958	80.9648	97.9467	102.71	95.2437	91.1233	98.6715	72.8027	94.1949	91.2996	93.5825	84.4768	80.0016	88.2281	86.1483	54.2427	109.845	48.5626	87.4106	84.3132	99.851	89.614	81.4259	87.742	99.3965	119.584	116.361	97.6595	107.947	104.675	129.031	91.559	96.8933	94.1395	86.196	105.673	87.8231	94.9545	96.6186	78.1437	93.9358	45.6908	64.6666	97.9461	92.5607	82.0429	266.295	81.8723	97.5837	96.0283	71.8084	77.7136	78.1238	67.942	61.4984	62.0539	82.9995	61.1508	75.5839	76.2434	94.8291	84.3969
SC24C_HUMAN	P53992	SEC24C	Protein transport protein Sec24C	23.3358	27.746	20.1921	29.5682	40.3789	32.8941	35.5741	23.1618	31.6242	31.2967	26.8727	34.6072	33.3338	30.4764	35.078	25.0139	33.5362	32.9844	30.2558	30.1031	35.5016	34.615	28.2306	34.0469	24.93	30.647	22.1849	28.4463	41.9335	41.5621	32.4775	36.0952	33.3124	33.1184	34.6254	36.3261	39.092	39.4911	42.8125	35.8806	37.7253	32.0735	36.4373	39.3239	33.3946	35.2716	33.4829	34.377	22.653	30.0241	21.7258	27.7013	67.3217	43.0861	37.1653	37.4345	40.6653	39.7463	44.3026	42.6038	42.6715	48.1604	39.3556	44.6895	38.4985	36.898	41.3242	33.8902	48.8965	41.3604	39.523	44.7595	22.8508	32.7387	19.8204	22.4878	54.63	29.4936	29.678	NaN	36.6448	33.3153	17.1008	29.9427	25.9262	33.2087	30.6788	26.9253	27.9355	33.3907	33.822	24.8106	28.9433	27.1775	29.3194
TCP4_HUMAN	P53999	SUB1	Activated RNA polymerase II transcriptional coactivator p15	130.202	149.892	134.743	173.627	232.367	217.159	260.38	107.244	265.37	144.656	194.546	200.382	187.654	139.894	194.268	226.765	216.252	212.395	174.089	183.892	206.278	221.491	138.809	200.314	179.214	158.637	162.733	173.228	266.722	174.583	185.903	142.994	224.31	269.61	211.858	237.753	231.448	257.61	244.326	264.386	241.094	228.846	202.244	213.912	181.633	169.861	177.138	246.504	131.429	244.454	183.639	132.462	123.217	249.102	265.444	137.936	263.347	234.869	258.463	253.533	277.062	252.653	229.267	294.672	205.397	159.758	290.424	209.388	236.974	231.869	187.106	276.507	188.764	224.482	153.817	182.187	299.243	208.973	228.266	346.279	249.405	197.937	218.527	183.03	189.596	201.453	142.146	119.55	185.863	256.201	196.464	188.32	183.99	232.488	218.759
ICLN_HUMAN	P54105	CLNS1A	Methylosome subunit pICln	69.5388	43.7039	94.4069	62.7251	NaN	62.8003	46.6621	65.9023	52.8725	60.695	64.8307	54.7787	55.1145	67.9284	47.3978	50.4638	58.8409	57.0452	50.9642	55.4623	30.3223	49.841	57.6882	49.2256	63.7954	52.0745	85.7841	82.938	38.8973	46.8021	51.5202	39.1068	38.9934	47.2566	61.6989	36.5048	55.0148	38.2425	41.1199	25.4692	50.6239	52.6546	45.5435	44.2284	54.7339	47.5946	48.5035	46.6875	86.2381	NaN	83.7312	72.2939	NaN	36.4928	35.9753	51.6748	29.7238	40.3241	40.0689	41.0241	44.3587	36.0507	39.6402	53.9702	33.5938	NaN	48.7362	61.0158	49.807	56.5444	58.4538	52.2806	63.867	61.7171	83.7829	70.1989	65.198	53.7573	43.4722	NaN	36.1011	50.6533	48.4812	50.1373	70.6527	50.3797	50.9231	59.7063	33.3032	63.5766	65.2904	52.5161	47.7141	40.3319	44.5558
BLM_HUMAN	P54132	BLM	Bloom syndrome protein	388.177	530.525	316.681	387.391	459.497	542.339	447.391	446.146	526.24	302.71	469.383	447.595	411.76	258.032	382.709	542.91	486.774	467.262	411.401	436.473	NaN	NaN	467.843	434.22	517.645	408.814	460.374	486.975	NaN	455.849	398.216	441.733	462.467	588.899	466.46	499.48	534.387	463.271	489.081	NaN	509.326	443.639	474.062	531.817	374.979	341.137	353.113	530.527	461.151	NaN	390.822	602.014	NaN	508.912	611.121	351.258	NaN	644.894	448.337	452.936	554.843	545.409	540.727	710.13	568.34	403.861	496.719	NaN	480.537	478.793	419.165	560.43	451.14	476.418	402.337	NaN	522.029	384.736	452.976	NaN	433.764	476.763	369.935	432.905	425.505	419.918	335.875	518.493	442.382	446.54	388.541	415.623	460.365	482.919	436.251
SYRC_HUMAN	P54136	RARS1	Arginine--tRNA ligase, cytoplasmic	141.108	195.74	137.154	165.861	231.068	189.019	210.84	153.927	218.863	170.555	196.631	200.513	206.999	168.777	203.681	184.917	184.618	182.648	179.872	190.919	197.705	199.088	181.918	195.766	162.338	191.527	135.824	175.483	258.347	202.724	207.533	179.441	208.539	235.577	192.386	223.523	217.01	222.19	227.228	222.468	217.47	190.818	197.427	213.442	189.146	189.188	198.657	214.099	159.129	196.702	144.462	183.701	247.557	227.016	239.294	181.16	235.728	234.255	229.031	217.768	243.215	252.797	214.288	255.275	221.44	204.219	248.534	195.833	256.301	215.269	218.338	250.832	153.746	186.41	135.41	168.221	217.355	184.515	172.212	290.207	191.761	198.458	193.583	191.741	176.695	198.757	169.309	172.615	146.491	170.121	171.359	177.012	189.233	189.087	181.009
SYYC_HUMAN	P54577	YARS1	Tyrosine--tRNA ligase, cytoplasmic	198.957	288.409	145.64	229.989	369.074	306.868	352.125	143.471	347.876	248.099	274.932	331.407	298.783	262.373	327.164	279.222	310.509	290.074	267.593	296.307	297.963	311.38	202.936	290.247	231.7	264.743	165.664	261.344	481.653	307.513	317.881	303.415	305.344	359.911	355.252	379.139	349.836	368.53	364.243	359.849	369.228	292.065	308.377	331.216	285.939	291.828	285.208	326.563	186.334	338.12	151.774	296.857	438.831	381.104	387.971	300.756	394.659	320.005	387.834	372.892	391.08	401.431	393.833	393.739	380.12	342.076	397.132	284.33	358.228	350.911	297.21	418.488	219.397	301.879	153.634	220.687	384.605	307.574	316.113	778.309	326.436	324.456	331.081	277.014	247.003	289.53	243.044	177.81	282.85	308.868	301.932	264.412	308.19	315.942	316.226
UBP14_HUMAN	P54578	USP14	Ubiquitin carboxyl-terminal hydrolase 14	88.9248	85.3293	87.255	83.7405	59.7612	83.6451	74.606	103.825	75.4549	69.9591	80.8464	80.2421	82.4374	71.9248	73.9231	71.676	93.7466	69.2229	71.9549	85.4767	73.5869	84.6534	88.0265	82.2605	92.7527	84.4811	110.916	91.1827	59.0922	84.9628	71.1425	84.1273	74.2058	87.1994	69.1704	72.5538	74.0249	81.1721	88.8884	76.7452	77.1278	68.4495	75.195	67.0205	77.3592	98.1413	64.8174	96.0353	120.896	73.6355	113.713	92.7554	NaN	86.2502	58.6896	72.7507	85.719	NaN	80.0299	64.5793	71.1692	62.5449	82.8485	89.1713	76.3273	56.6779	75.2957	70.4355	75.6015	87.9703	79.4689	87.4659	88.2514	77.9687	92.0107	77.1778	76.5142	64.426	94.9656	162.021	85.2112	73.0807	65.184	71.2666	79.0429	75.5418	71.1357	110.024	78.4547	103.122	74.2779	74.631	77.0977	75.3227	69.7072
AAKG1_HUMAN	P54619	PRKAG1	5'-AMP-activated protein kinase subunit gamma-1	33.0022	49.4125	26.3353	43.6324	66.0265	59.6078	66.9682	34.319	61.3187	67.1635	55.789	60.0412	63.8367	57.2899	64.9177	57.5777	39.228	58.2081	61.7693	51.8346	68.7813	57.2189	52.298	61.1872	42.6367	61.5614	28.1052	45.0287	84.1382	68.969	79.6835	92.1332	58.9837	66.0948	54.6089	66.4419	58.7974	67.5574	58.1833	67.7494	61.8296	58.054	64.3429	62.8891	63.1059	69.8923	64.0134	54.1475	33.292	63.2272	27.4201	35.4644	89.3281	59.5299	73.3459	69.2995	66.3291	53.3551	62.1514	59.8503	70.0496	66.0292	60.4453	78.4839	64.0812	51.9199	79.0154	65.6893	75.0499	60.6391	59.3909	63.7222	40.4852	57.1132	29.3945	41.3163	76.2709	60.9875	57.8521	NaN	58.9617	60.652	53.1477	60.9531	54.7187	59.7453	60.0251	40.3474	49.0763	53.6956	53.9902	51.248	53.3765	50.3343	56.0665
HSP72_HUMAN	P54652	HSPA2	Heat shock-related 70 kDa protein 2	959.96	696.064	1457.3	789.731	399.124	654.145	516.401	777.189	615.226	661.519	570.107	464.664	541.154	892.139	473.145	613.395	813.934	610.132	653.077	587.702	445.833	517.579	683.675	634.827	764.935	639.676	1113.8	741.867	389.835	502.982	426.755	388.209	426.378	488.47	577.039	513.252	519.127	477.719	588.89	507.299	563.58	574.74	652.529	591.015	558.483	556.068	497.115	616.551	867.311	512.259	1135.74	697.474	474.3	554.666	469.59	533.862	550.163	525.662	433.11	468.656	398.261	374.429	558.79	482.802	495.156	440.292	526.657	569.299	496.616	479.201	651.422	487.076	781.062	664.047	1447.31	832.844	414.876	567.285	612.813	1325.33	507.257	537.932	422.498	473.324	632.167	495.178	639.597	649.739	809.78	529.537	571.223	551.017	487.774	562.978	532.517
AT1B3_HUMAN	P54709	ATP1B3	Sodium/potassium-transporting ATPase subunit beta-3	39.1772	28.9375	38.1533	36.9768	29.2534	29.0367	30.7	57.8277	21.8218	35.5451	26.2697	24.6886	31.4434	29.2978	22.69	51.7533	37.0805	37.6618	35.8429	30.7548	33.681	30.3038	46.623	30.4247	49.0089	31.7034	50.8333	34.7271	42.7294	42.5765	35.0856	37.5128	34.0112	32.7969	26.4775	25.3048	36.2577	22.6331	21.5147	34.9627	39.4284	28.3328	25.4005	27.346	30.6827	39.6359	25.6692	23.5837	60.5708	50.9358	57.6393	53.3033	NaN	25.8673	30.5715	40.2098	28.2838	NaN	39.7593	37.1824	33.9008	33.9692	34.4376	41.3027	30.016	36.704	31.4557	28.1461	NaN	28.6311	29.8844	25.2572	71.9097	27.9753	56.5958	49.6731	45.7758	37.8887	42.6011	NaN	48.1452	30.3585	36.6469	28.4548	24.9486	29.3767	40.023	77.5496	34.9556	55.7871	32.7763	45.3389	40.7532	40.9463	34.3704
RD23A_HUMAN	P54725	RAD23A	UV excision repair protein RAD23 homolog A	46.7363	54.5968	41.6817	63.6112	NaN	35.7658	81.4619	28.5058	69.2857	83.601	NaN	113.424	124.803	NaN	NaN	55.8947	36.187	43.6997	49.0886	64.7145	55.1255	117.964	45.4068	116.902	68.4895	66.4553	59.1388	64.2766	67.7992	NaN	NaN	NaN	NaN	52.1991	89.0125	128.178	70.8776	NaN	57.7115	26.401	93.7793	NaN	99.2155	112.936	NaN	NaN	NaN	73.9284	49.2411	NaN	49.167	37.448	75.434	24.5503	NaN	NaN	61.3104	113.416	NaN	NaN	33.8174	56.1215	NaN	NaN	NaN	139.2	74.6485	44.3338	NaN	NaN	67.5564	48.6718	62.5652	79.2184	38.5339	66.0258	NaN	107.822	NaN	NaN	62.549	60.9859	73.5296	114.208	99.6519	92.065	50.4992	33.6108	82.5252	NaN	59.8521	NaN	63.442	52.1755	NaN
RD23B_HUMAN	P54727	RAD23B	UV excision repair protein RAD23 homolog B	149.47	139.159	141.214	151.212	96.0852	121.003	117.976	74.7501	118.266	108.267	100.158	94.0539	108.437	106.189	80.8857	150.548	133.384	92.5937	104.395	110.537	90.324	120.551	88.4456	114.348	196.886	113.206	192.257	147.105	102.316	118.454	87.38	104.005	92.3112	110.975	95.7808	89.5477	127.001	86.8341	107.087	127.844	117.691	110.695	103.449	90.6131	108.227	89.0028	88.5976	127.185	146.446	122.637	178.598	157.603	90.2372	104.88	118.701	97.2499	102.922	112.182	98.4665	83.24	114.608	94.8562	102.496	106.426	74.973	69.2426	107.881	88.8428	101.522	96.9104	95.9203	85.4023	213.92	128.353	152.674	146.422	83.6096	123.579	112.623	233.736	129.104	132.855	114.733	129.008	140.268	130.341	88.423	96.9469	112.259	121.531	110.843	119.087	122.755	126.269	117.28
EPHB4_HUMAN	P54760	EPHB4	Ephrin type-B receptor 4	9.77148	NaN	4.23587	NaN	NaN	NaN	NaN	4.7588	NaN	NaN	NaN	NaN	NaN	NaN	NaN	NaN	NaN	NaN	NaN	NaN	NaN	NaN	NaN	NaN	NaN	NaN	4.84151	NaN	NaN	NaN	NaN	NaN	NaN	NaN	NaN	NaN	NaN	NaN	NaN	NaN	10.0389	NaN	NaN	NaN	NaN	NaN	NaN	NaN	4.24469	NaN	5.00159	2.50402	NaN	4.94214	NaN	NaN	NaN	NaN	NaN	NaN	NaN	NaN	NaN	NaN	NaN	NaN	NaN	NaN	NaN	NaN	NaN	NaN	NaN	NaN	5.64274	NaN	NaN	NaN	NaN	NaN	NaN	NaN	NaN	NaN	NaN	NaN	NaN	NaN	NaN	NaN	6.30328	NaN	NaN	NaN	NaN
KAD2_HUMAN	P54819	AK2	Adenylate kinase 2, mitochondrial	207.491	171.3	271.037	196.36	116.239	149.942	143.85	136.132	134.009	154.925	134.11	163.568	152.516	182.279	143.224	146.19	173.144	155.165	157.354	142.29	131.442	146.67	129.455	153.388	210.314	127.666	313.845	161.681	135.482	169.914	108.856	150.682	146.551	154.296	158.234	150.867	135.167	161.613	141.048	151.609	154.207	161.485	153.055	186.219	162.259	185.528	143.008	149.034	244.293	183.639	280.385	191.295	152.939	160.914	120.887	160.81	131.508	127.992	156.509	159.586	115.92	132.356	151.92	168.023	166.733	176.787	118.934	137.302	133.403	150.573	125.216	175.878	185.157	147.238	236.733	160.591	152.16	140.389	152.18	313.882	143.874	134.379	132.432	134.127	130.028	135.299	154.212	135.836	188.962	167.363	133.791	187.724	161.291	141.612	158.963
P5CS_HUMAN	P54886	ALDH18A1	Delta-1-pyrroline-5-carboxylate synthase	132.143	103.095	164.657	113.434	48.2259	93.9135	86.8557	165.779	81.4258	72.9706	72.8788	58.4252	84.5591	78.0951	80.2285	96.5794	67.6497	75.2496	79.3955	81.7774	87.2309	70.6386	134.924	73.5503	125.64	72.1037	168.243	107.811	51.3669	60.927	69.1684	71.0228	61.8258	63.5498	82.7975	68.7893	66.6254	66.2986	75.7395	70.3681	72.5907	68.0378	53.8555	113.299	67.6232	75.5844	94.6061	67.5732	162.877	120.322	172.488	119.332	NaN	56.8808	74.7283	59.2667	73.5851	107.174	84.257	73.8724	67.1015	65.7408	71.822	75.3984	68.4636	93.7063	70.6589	94.6696	62.2771	67.5738	73.8115	94.7199	146.541	93.5221	149.583	144.55	43.8531	88.0321	61.0492	260.455	84.4852	83.441	66.0475	79.959	113.54	66.7175	59.458	195.237	69.1225	66.5156	65.7741	102.229	80.6256	90.815	89.9449
SNAA_HUMAN	P54920	NAPA	Alpha-soluble NSF attachment protein	38.004	35.0244	44.3975	36.0467	50.6428	45.7111	46.9814	45.1058	34.3374	38.1104	38.4964	33.2319	40.2102	40.6729	36.5199	37.5411	46.8607	40.3628	50.4633	36.8504	39.1517	38.6742	37.6949	45.949	45.8046	38.7775	48.3433	38.5715	39.7529	NaN	34.1403	44.0057	37.9507	40.0555	34.914	41.799	40.8077	31.7027	32.4316	35.1404	38.0637	28.464	34.5642	37.1994	33.3907	40.8931	37.4492	40.5464	47.182	44.721	43.7455	36.1519	37.8274	27.1534	32.2196	53.814	30.6326	59.1368	30.3319	40.6382	38.808	37.1376	25.2539	58.4791	42.6447	54.382	36.0108	49.3857	43.2878	32.8157	32.6025	35.8315	40.8611	44.2876	42.287	41.0683	NaN	21.5882	40.2093	NaN	34.178	39.7828	48.9765	50.607	36.0841	45.1529	41.7237	52.015	43.8072	34.5637	44.7977	36.8101	38.7229	38.658	36.8129
IF5_HUMAN	P55010	EIF5	Eukaryotic translation initiation factor 5	130.438	171.478	97.5766	134.13	258.632	194.439	213.189	99.4336	230.429	164.042	170.506	185.261	172.634	171.03	185.771	188.611	165.339	193.805	170.482	198.206	180.563	212.582	133.131	183.958	143.952	148.088	134.633	157.709	257.773	186.357	193.502	183.265	189.948	206.796	198.087	203.895	206.407	220.824	212.1	219.997	194.932	198.749	192.275	211.675	170.914	172.988	158.183	186.874	109.373	194.403	115.804	177.181	266.886	219.279	238.744	187.178	245.725	181.031	221.48	200.832	250.394	258.727	238.085	236.829	250.616	200.024	233.306	171.16	217.396	195.008	178.393	250.396	160.381	192.765	110.864	154.987	252.811	199.289	203.016	505.558	227.111	234.217	207.902	170.806	159.977	192.782	155.531	136.797	182.604	189.279	196.542	180.037	187.109	185.114	189.929
S12A2_HUMAN	P55011	SLC12A2	Solute carrier family 12 member 2	11.6687	10.2905	10.9303	11.6696	NaN	15.4551	22.5881	12.0789	13.5014	12.8921	NaN	NaN	22.2596	7.55973	NaN	13.9134	10.614	12.3044	NaN	8.90454	NaN	13.408	15.0934	7.81665	11.2708	7.03422	6.62877	7.4652	5.53048	NaN	NaN	NaN	24.371	11.0673	NaN	6.62578	13.2907	NaN	4.71876	12.4255	NaN	14.9729	19.0301	13.9614	9.86113	33.2424	33.8616	10.8896	8.58707	9.77932	9.35124	10.835	NaN	NaN	13.5791	12.7285	NaN	30.4565	NaN	13.2518	11.9084	NaN	8.44511	NaN	NaN	21.4477	31.0862	11.0785	NaN	22.2365	NaN	NaN	11.4723	13.6206	11.6408	14.8977	NaN	15.2988	NaN	NaN	18.456	NaN	22.0734	NaN	13.4969	NaN	16.127	11.7086	NaN	37.9632	NaN	17.9362	11.0962	NaN	3.86417
PSMD4_HUMAN	P55036	PSMD4	26S proteasome non-ATPase regulatory subunit 4	80.4513	72.286	70.5283	76.2238	78.0688	75.3703	71.408	57.8213	63.4294	77.0059	73.2017	71.8177	80.9998	85.8541	72.849	61.4087	75.6455	77.3704	81.7331	66.2545	68.6319	69.3968	54.8115	72.1596	87.963	80.945	90.7866	72.109	64.5432	80.2891	70.521	73.6712	73.0111	83.6482	73.8047	78.829	77.2675	61.6349	81.4403	61.2251	60.4966	78.7834	64.4781	70.3288	93.9566	78.591	75.2992	68.2087	79.6797	70.5674	90.0788	62.893	60.0527	65.2175	64.8114	109.621	75.2226	76.3336	77.0844	70.3564	69.2979	62.6837	77.8815	50.2175	64.6146	68.8276	70.7081	71.2768	67.9137	78.9041	62.9864	70.4516	80.3773	78.8572	80.5983	78.673	102.297	67.7268	85.5339	NaN	60.2879	70.8008	66.0193	61.1868	81.8618	68.8448	96.3863	67.5233	121.939	98.34	80.4825	79.4758	71.9305	75.4199	63.8117
DRG2_HUMAN	P55039	DRG2	Developmentally-regulated GTP-binding protein 2	25.6271	39.2175	20.6228	31.7874	58.3608	41.7531	48.6823	27.513	55.8256	36.0752	34.9527	41.128	53.2545	34.29	44.6455	43.1428	34.8986	46.2826	41.8816	46.4778	51.8289	47.6146	35.1271	42.7628	31.6525	43.4709	24.2011	38.7361	58.9095	36.9273	45.7954	43.6843	45.9813	49.3079	45.3206	44.4093	55.0682	60.6636	57.5957	43.9522	43.7739	43.4655	37.7892	47.394	42.869	41.9175	43.8434	51.4358	26.6939	43.4202	23.248	33.9381	42.6795	42.9935	48.6451	39.9225	44.1875	51.4866	54.2409	48.84	53.5176	55.5405	48.9037	56.1944	47.6551	52.0678	59.1288	41.4202	55.233	48.6586	39.592	55.0693	32.2064	47.2183	23.0719	29.7264	61.0953	41.7114	43.5489	NaN	47.1555	48.9705	50.6193	47.7202	46.1152	49.7279	40.8046	35.5168	38.4875	33.7676	48.1562	40.552	42.3805	43.3045	46.8708
XPO2_HUMAN	P55060	CSE1L	Exportin-2	81.7339	70.457	88.4436	75.618	59.5199	65.3831	59.1916	101.501	65.6986	56.5393	62.3073	54.6925	60.9606	49.438	39.7499	79.3137	60.3397	63.1444	52.8811	62.8744	47.2695	59.545	84.6361	57.3005	91.2426	62.524	95.1067	77.0698	60.7503	53.4926	44.2009	44.9726	43.8493	52.3755	52.4114	59.5071	59.263	51.7865	59.1785	62.4478	62.243	58.8848	54.9582	50.4015	54.5313	41.4291	47.8726	62.2599	84.0572	59.2732	79.5189	76.8374	46.787	46.0536	68.2713	37.0945	56.3989	70.3983	43.4589	44.9255	64.433	45.2286	47.4198	58.6445	46.5473	45.3055	70.2331	57.8232	63.3922	55.7439	56.8452	44.3714	102.353	61.4081	91.1187	73.2096	43.1534	55.4298	55.574	280.647	73.0729	59.6995	66.52	66.343	79.0173	65.2642	69.7828	105.152	55.0679	57.6459	51.5959	55.8974	62.192	55.2057	61.584
TERA_HUMAN	P55072	VCP	Transitional endoplasmic reticulum ATPase	225.748	167.724	265.51	187.225	73.7309	149.68	126.468	249.568	151.596	126.913	132.931	107.699	115.068	125.999	87.4945	167.889	143.555	123.279	133.375	132.117	101.66	129.492	175.904	124.236	236.268	134.923	324.212	211.777	69.8735	110.163	94.0335	94.7643	99.8949	108.746	118.529	121.194	122.687	99.7919	108.021	129.964	118.689	121.249	126.468	101.452	109.979	98.3792	90.3303	141.747	257.869	151.719	281.955	193.512	76.8955	107.64	132.232	118.689	118.895	112.751	92.4485	91.8611	118.431	95.804	109.429	114.753	94.6729	95.5339	122.528	136.238	120.952	112.876	132.525	95.7092	249.335	176.26	257.594	208.455	96.0554	147.282	120.021	310.833	132.393	135.899	107.33	140.087	165.651	150.459	121.969	241.11	130.298	130.96	129.473	173.097	122.127	112.753	144.49
MFAP1_HUMAN	P55081	MFAP1	Microfibrillar-associated protein 1	22.4339	23.3473	25.571	21.8034	NaN	23.1074	NaN	31.7291	22.5675	26.127	22.1239	29.2541	NaN	17.8145	29.4813	14.0645	14.5432	30.0802	19.303	23.2514	26.1471	27.2071	29.9485	30.0919	27.0244	22.7654	27.9666	16.4397	NaN	38.2476	NaN	30.7432	NaN	28.8381	18.4615	14.4823	NaN	NaN	26.415	26.5848	NaN	16.8681	26.892	NaN	NaN	23.7676	19.7217	22.6958	21.1078	23.1099	28.7755	13.3063	NaN	31.196	NaN	28.613	26.9357	NaN	28.3773	25.7556	27.1929	27.9363	38.031	43.787	23.0735	25.2174	19.8561	26.2833	NaN	24.7904	21.4389	13.0317	21.9	13.4847	25.1794	24.4997	NaN	NaN	NaN	NaN	35.5389	16.8568	35.5058	49.7184	37.452	36.0978	NaN	20.2927	NaN	NaN	28.9616	25.1762	NaN	24.633	NaN
ECHB_HUMAN	P55084	HADHB	Trifunctional enzyme subunit beta, mitochondrial	127.653	91.0879	146.693	118.481	53.2267	95.8688	80.2653	168.839	87.2761	77.6763	79.1761	70.5437	80.7583	69.0411	84.8219	92.8768	78.0819	78.1821	73.0725	87.702	94.9935	68.1746	136.369	75.328	133.498	82.5207	179.468	97.2207	46.3381	78.7432	64.8111	74.3319	73.0612	79.5059	72.1105	81.1342	75.5061	72.9991	84.2336	79.3796	72.4413	72.852	70.3044	100.997	66.2034	85.6283	116.28	74.7915	149.051	166.994	164.436	101.727	NaN	66.4374	63.4454	68.9872	68.1129	99.0863	64.3382	65.0575	67.4961	68.6792	70.4532	75.3627	70.1152	112.513	71.7487	86.2122	67.6895	65.0859	85.9569	85.0557	118.875	100.868	125.968	121.475	43.4417	82.9391	70.9247	NaN	76.1388	79.5098	65.537	91.0649	97.561	74.4679	73.2947	177.1	63.9162	76.9261	75.1567	101.35	83.7049	78.3824	85.1674
MANF_HUMAN	P55145	MANF	Mesencephalic astrocyte-derived neurotrophic factor	47.803	43.2898	48.003	64.3176	67.3949	52.5943	62.4535	29.1835	66.335	69.0178	50.034	74.0045	74.4169	68.1308	69.9225	62.4032	57.2113	73.7494	58.9227	62.6274	75.6611	66.6378	50.1397	50.3667	50.7914	58.8628	52.6091	56.2035	82.7049	50.1787	48.7672	62.1697	58.1482	61.9221	71.4784	55.9629	72.3353	71.3724	60.3439	62.7073	60.398	72.1946	81.6191	72.1284	61.5789	65.9909	50.8425	67.9939	38.384	62.6929	41.6635	61.3268	66.2292	60.9883	55.1695	49.1211	70.1268	63.132	67.7858	62.1048	60.3851	47.6727	58.6129	55.3605	65.4804	62.6395	53.514	75.406	54.0715	56.487	54.6751	76.504	54.8568	60.6252	41.1039	53.9764	41.7716	69.5291	50.9658	207.194	76.0245	57.288	61.4513	68.6805	62.1252	51.0137	54.4705	31.1689	52.923	39.5635	60.2352	58.1412	59.6947	78.94	52.6624
ELL_HUMAN	P55199	ELL	RNA polymerase II elongation factor ELL	14.2767	25.4382	12.3778	18.5464	NaN	NaN	31.5758	15.6058	12.8834	NaN	NaN	NaN	NaN	24.0459	NaN	NaN	18.8054	NaN	NaN	20.3453	NaN	NaN	18.8197	34.0804	NaN	16.7463	15.4452	22.7814	NaN	NaN	NaN	NaN	NaN	28.8406	NaN	NaN	35.4319	NaN	NaN	NaN	NaN	NaN	NaN	27.7089	NaN	NaN	NaN	16.2619	15.1516	NaN	16.7003	23.5755	NaN	NaN	NaN	23.177	NaN	NaN	NaN	NaN	35.0842	NaN	25.6788	NaN	NaN	NaN	NaN	31.8406	NaN	NaN	NaN	NaN	16.4855	NaN	16.0015	14.0639	NaN	NaN	NaN	NaN	NaN	NaN	NaN	NaN	NaN	NaN	NaN	18.528	17.0228	NaN	26.5776	NaN	NaN	NaN	NaN
NP1L1_HUMAN	P55209	NAP1L1	Nucleosome assembly protein 1-like 1	105.503	69.7663	142.165	78.938	39.9335	60.3883	52.7936	78.2775	56.2127	60.1107	77.6368	68.9482	69.9804	89.3743	62.5833	62.7203	78.0347	63.1157	73.0932	57.7722	52.7809	54.9002	63.1886	69.0453	116.369	77.7942	158.09	87.6549	56.9037	80.3189	61.2024	62.0378	78.3146	67.0897	70.4473	60.4657	70.2753	60.7236	67.5536	57.8415	64.0228	73.8262	80.4447	61.2982	69.7215	74.4754	66.8026	60.7602	83.1162	47.3302	127.944	83.6633	27.8386	70.4734	49.9791	79.9807	68.1366	57.5932	55.4237	62.4423	61.5815	51.9359	64.3996	52.6345	60.1798	64.8979	57.1978	53.2204	69.5746	66.6276	72.3662	64.4419	73.7392	67.4743	147.286	88.6876	55.0901	76.7341	78.8591	NaN	34.7411	68.9209	50.4192	54.7246	53.5041	60.7822	76.6459	95.3562	113.977	74.5839	83.3042	76.9774	69.5491	66.955	57.369
CASP7_HUMAN	P55210	CASP7	Caspase-7	11.5799	NaN	4.82044	NaN	NaN	NaN	NaN	5.2532	NaN	NaN	NaN	NaN	NaN	NaN	NaN	NaN	NaN	NaN	NaN	NaN	NaN	NaN	NaN	NaN	NaN	NaN	5.89405	NaN	NaN	NaN	NaN	NaN	NaN	NaN	NaN	NaN	NaN	NaN	NaN	NaN	NaN	NaN	NaN	NaN	NaN	NaN	NaN	NaN	NaN	NaN	4.14414	NaN	NaN	NaN	NaN	NaN	NaN	NaN	NaN	NaN	NaN	NaN	NaN	NaN	NaN	NaN	NaN	NaN	NaN	NaN	NaN	NaN	NaN	NaN	10.6379	7.18049	NaN	NaN	NaN	NaN	NaN	NaN	NaN	8.11789	NaN	NaN	NaN	NaN	NaN	NaN	NaN	NaN	NaN	NaN	NaN
CASP6_HUMAN	P55212	CASP6	Caspase-6	32.1891	28.6108	16.4986	17.5067	NaN	NaN	NaN	14.3439	22.8416	20.2309	NaN	NaN	NaN	23.3531	30.0693	25.3383	NaN	NaN	NaN	17.6571	NaN	41.6218	NaN	30.9582	22.3488	NaN	15.0792	23.5493	NaN	31.3656	NaN	NaN	NaN	NaN	NaN	24.2075	NaN	NaN	NaN	NaN	22.8193	NaN	NaN	NaN	NaN	NaN	NaN	21.0811	11.7851	NaN	14.733	16.7515	NaN	18.0737	NaN	NaN	NaN	NaN	23.8418	30.7602	NaN	NaN	NaN	13.8059	25.1963	NaN	NaN	21.7096	NaN	NaN	NaN	NaN	28.8306	31.6426	18.4509	25.5315	NaN	28.7301	24.1934	NaN	NaN	NaN	NaN	NaN	NaN	NaN	24.57	13.6641	NaN	19.2962	29.1523	NaN	NaN	NaN	NaN
ADK_HUMAN	P55263	ADK	Adenosine kinase	17.5091	8.54475	18.1839	14.6938	NaN	19.2703	10.7499	10.3835	15.3155	15.9443	11.4085	14.4278	12.3161	15.933	NaN	23.9809	20.3969	18.8479	18.5661	16.5547	15.1182	16.8792	15.7588	13.787	20.6099	14.2355	24.6948	18.4873	12.5684	16.0112	20.1381	16.4426	17.3172	15.8061	7.44666	19.2825	23.6609	11.6253	13.8513	14.4504	17.9733	16.5503	12.9845	11.4091	13.8374	14.3909	15.3678	20.1279	17.5326	16.9164	21.73	25.5228	NaN	13.7502	16.5679	21.6853	8.54707	15.2867	9.24552	13.9093	20.5858	17.6597	10.1475	NaN	11.7655	4.59806	NaN	18.5236	NaN	NaN	20.8171	20.5246	23.8346	9.6843	18.4388	17.6473	33.6414	16.4876	19.2924	NaN	5.57425	12.9709	17.1307	13.1678	12.7868	37.9683	18.1374	12.4233	21.5154	10.5417	24.7631	21.4681	20.0296	15.4716	14.4046
DSRAD_HUMAN	P55265	ADAR	Double-stranded RNA-specific adenosine deaminase	71.1712	71.8225	78.2079	72.2068	79.7307	71.1514	70.3297	86.9736	74.6179	59.5519	70.7996	70.2588	64.8746	63.3786	66.8172	65.6393	74.6574	68.6688	61.8493	70.277	73.9066	72.8411	74.2482	72.5013	76.9263	75.9778	83.6223	72.8721	82.8299	70.068	74.1464	59.65	74.0895	79.1609	68.884	73.7873	72.4488	76.4195	74.79	73.6667	62.9577	69.3782	70.1959	69.6728	71.3544	67.2257	68.9105	74.7035	83.3306	87.2885	76.1973	73.9365	110.68	74.5045	73.0531	61.2831	68.4571	75.4839	79.7782	80.3436	82.4297	74.7986	72.2047	77.3894	81.0215	75.498	87.239	68.3572	82.1594	80.0909	72.7924	71.528	75.0193	67.376	66.4532	70.6627	84.5163	77.8602	72.9071	NaN	74.1872	72.7401	72.4296	77.9591	70.6864	69.5319	51.8624	68.334	71.9574	66.416	62.2261	66.2446	68.0702	67.5577	69.3051
TPD52_HUMAN	P55327	TPD52	Tumor protein D52	60.9276	38.2284	59.3503	52.2254	21.2002	43.5428	31.0009	38.0211	41.4066	45.0653	42.0961	23.7306	37.424	35.3869	32.7104	35.8882	68.6977	33.5657	40.1475	39.1827	36.6529	43.2067	49.7308	39.0505	73.1201	50.1087	116.764	57.5421	12.7666	37.6668	18.0996	34.3183	33.3111	34.4685	34.0335	30.4946	34.4961	29.8925	32.941	28.371	34.5402	34.5898	29.6244	31.7411	36.1886	44.1818	29.7871	38.1364	68.2827	30.3693	140.638	52.8745	NaN	35.7229	30.7905	53.1648	24.1655	28.475	24.0541	35.783	25.235	29.5658	48.3911	43.3082	20.7191	19.9857	23.4806	27.1868	26.3441	32.6788	42.5536	24.1555	62.3241	39.0585	75.7737	57.6261	31.3666	42.2061	26.0463	NaN	25.7185	34.7234	28.9792	37.1645	41.6638	31.5127	41.4586	45.919	51.4847	40.0031	37.5166	39.0698	42.9235	31.8563	29.3081
SEC13_HUMAN	P55735	SEC13	Protein SEC13 homolog	112.869	67.4688	125.992	104.083	59.6607	121.053	116.333	131.548	74.5655	94.7928	100.236	98.0233	109.345	95.8576	96.206	75.1177	85.0416	87.7595	96.2676	91.1328	93.1253	107.008	129.667	119.571	72.508	91.2158	84.1604	99.9762	NaN	117.41	104.132	69.1532	84.6741	91.3762	131.085	98.12	80.0362	98.9022	104.39	44.7921	66.7313	89.4936	131.027	111.767	91.9366	94.821	100.745	116.616	101.32	67.3984	75.0051	92.0477	NaN	81.4482	54.4411	67.3561	48.2217	NaN	88.4031	96.8543	63.6334	57.3525	90.9953	NaN	67.9781	90.1393	91.7357	63.8913	69.3055	78.9665	105.738	96.4593	86.2932	84.2287	108.169	114.599	82.6164	82.7607	NaN	NaN	72.4756	67.1045	60.6466	54.5386	125.642	86.359	87.9049	107.419	106.947	91.7591	88.5295	83.4426	104.401	109.45	106.079
NH2L1_HUMAN	P55769	SNU13	NHP2-like protein 1	111.415	87.1051	100.408	81.743	72.1346	77.1951	76.838	175.379	72.2202	79.9901	77.5539	83.1822	75.3615	91.4778	83.8865	84.7374	79.8096	83.7622	66.5676	72.0974	77.7108	76.7885	103.175	78.7104	66.0854	84.5608	119.509	84.888	85.4067	51.4415	68.9515	106.107	81.8852	90.0524	78.1165	87.6661	69.1762	88.5072	75.4479	75.997	63.2621	75.1584	73.9784	86.6253	76.6142	82.6976	86.7799	70.0553	121.316	66.8265	138.495	90.2225	111.645	73.2463	73.1332	75.1209	70.7625	94.4351	87.8861	88.8086	101.929	95.2525	76.046	104.786	72.4838	81.1991	76.5884	75.9843	76.8826	76.819	71.5752	67.9094	106.789	84.9556	107.458	86.8207	85.9277	78.8745	72.3745	244.07	84.2065	79.1449	75.0535	69.5181	77.0191	81.2253	69.0692	108.888	80.7314	64.9263	74.4778	69.0987	67.7563	85.0614	65.2995
PSA_HUMAN	P55786	NPEPPS	Puromycin-sensitive aminopeptidase	68.9232	49.8975	80.2497	59.5585	13.9476	43.2068	41.1984	18.4021	47.5486	44.5288	58.6283	28.9851	40.8596	34.4392	33.101	51.5306	39.1482	47.0514	57.2822	35.7073	53.4428	39.9485	31.6803	40.1697	67.7279	47.285	74.3071	66.2296	24.117	44.2928	40.0472	44.0427	26.9481	29.5833	34.6452	33.9151	42.5319	24.8398	35.8309	38.528	39.5242	44.8889	35.4342	26.308	41.183	37.0496	34.2464	36.2145	48.6903	42.9428	72.1597	55.5008	NaN	34.3861	38.3402	43.1341	35.4621	40.9854	27.6353	21.8005	31.4427	25.1475	30.1874	30.1677	25.8295	24.9217	38.65	46.2375	41.7705	38.684	44.4422	18.9806	70.9118	44.4851	78.2941	59.7629	NaN	43.5413	50.0739	NaN	41.524	35.6023	37.0397	43.8547	53.0571	47.1236	54.2513	21.9525	50.2352	42.429	44.9238	42.7541	52.086	41.3806	40.25
HNRH2_HUMAN	P55795	HNRNPH2	Heterogeneous nuclear ribonucleoprotein H2	4.94666	8.43499	11.3546	4.24378	NaN	NaN	5.11563	7.31045	NaN	10.3069	NaN	11.083	9.5394	13.835	13.4918	7.44455	13.8719	NaN	11.7647	12.1306	NaN	NaN	6.83498	2.98744	11.2155	8.25365	16.0577	8.20836	15.1985	15.4152	NaN	NaN	21.9151	NaN	9.90611	NaN	NaN	12.4039	8.15155	7.10925	12.9636	NaN	NaN	18.1371	10.9087	NaN	NaN	12.1217	10.7343	NaN	12.541	11.4964	NaN	13.283	NaN	14.3664	NaN	21.8434	NaN	NaN	11.9913	13.3913	19.0727	28.5875	18.3567	15.5735	NaN	13.5418	43.0595	11.0189	36.5978	14.3429	6.48893	NaN	9.21447	5.28096	NaN	18.1269	NaN	NaN	NaN	NaN	NaN	NaN	11.605	6.95821	21.3951	8.57505	16.3945	22.1416	23.9812	16.6261	NaN	NaN	NaN
SCOT1_HUMAN	P55809	OXCT1	Succinyl-CoA:3-ketoacid coenzyme A transferase 1, mitochondrial	67.2644	49.4388	121.539	73.994	26.0031	49.5677	38.2418	52.2441	35.9416	39.8587	39.6156	23.7063	35.8652	40.4027	42.1278	58.3903	36.0516	36.4535	36.3173	32.2634	36.5619	34.3567	48.3004	43.1098	77.888	46.5002	123.959	60.6448	36.6559	35.076	39.0899	40.9357	36.5619	38.5681	40.4174	38.642	39.5837	37.6885	50.8421	46.7273	42.425	41.663	40.1819	58.815	40.5499	49.6242	50.625	42.358	74.5011	46.8238	119.7	51.9676	NaN	35.5864	47.935	38.9942	47.4628	58.0198	39.7438	34.2402	37.2895	36.198	33.8882	52.6187	45.5226	60.8362	33.4192	48.9803	36.5179	34.0875	53.6929	51.4672	67.0502	43.0263	99.3426	62.9126	NaN	36.3885	26.6866	125.321	36.0158	47.317	31.0951	35.0055	66.9134	43.1927	42.9871	55.8254	31.7751	33.3026	37.4602	44.8984	51.7986	37.198	36.0689
SUMO3_HUMAN	P55854	SUMO3	Small ubiquitin-related modifier 3	NaN	NaN	10.1997	NaN	NaN	NaN	NaN	NaN	NaN	NaN	NaN	NaN	NaN	NaN	NaN	NaN	NaN	NaN	NaN	NaN	NaN	NaN	NaN	NaN	NaN	NaN	12.1444	NaN	NaN	NaN	NaN	NaN	NaN	NaN	NaN	NaN	NaN	NaN	NaN	NaN	NaN	NaN	NaN	NaN	NaN	NaN	NaN	NaN	4.51327	NaN	8.3804	NaN	NaN	NaN	NaN	NaN	NaN	NaN	NaN	NaN	NaN	NaN	NaN	NaN	NaN	NaN	NaN	NaN	NaN	NaN	NaN	NaN	8.35153	NaN	11.6303	10.7913	NaN	NaN	NaN	NaN	NaN	NaN	NaN	NaN	NaN	NaN	NaN	NaN	NaN	NaN	NaN	NaN	NaN	NaN	NaN
EIF3B_HUMAN	P55884	EIF3B	Eukaryotic translation initiation factor 3 subunit B	96.5724	115.09	96.7439	107.654	136.212	101.162	115.774	90.8703	115.219	109.139	110.144	116.323	119.376	108.272	117.093	118.241	127.447	105.124	112.236	107.801	109.475	102.539	99.3372	99.6217	124.752	108.297	108.027	115.33	183.04	111.233	139.093	123.647	139.089	148.734	127.757	129.946	114.604	128.019	139.195	138.112	123.011	114.336	124.722	132.652	115.043	120.559	115.614	127.591	109.5	118.813	107.928	131.284	176.391	134.613	143.323	143.98	146.051	144.789	147.693	139.718	141.525	157.211	159.264	161.162	144.42	111.191	126.14	112.331	121.397	132.263	108.21	155.127	106.485	104.062	87.9802	97.9739	146.343	124.166	119.386	312.86	102.314	104.16	113.15	98.9174	93.5958	97.3825	103.766	102.968	118.547	124.065	112.638	116.323	116.586	125.793	125.997
BID_HUMAN	P55957	BID	BH3-interacting domain death agonist	32.4833	41.0804	31.902	32.6066	36.9835	30.4855	36.6789	28.0477	33.6633	36.7631	39.7888	39.3605	35.9178	36.489	39.36	29.1018	33.3468	33.2418	31.2109	32.5546	31.5219	34.0839	35.0628	29.3781	31.5723	37.4082	34.1146	35.2564	35.58	33.8243	33.892	41.2996	32.5209	42.0039	42.4876	41.4873	35.9763	35.9958	31.7672	36.6814	38.203	37.6291	40.3395	44.7388	36.6029	35.3897	36.8914	44.0777	32.1327	24.0055	30.2542	27.4946	29.3928	33.5571	37.2807	33.9406	42.0766	32.9624	37.4751	28.485	34.4758	36.1086	35.1865	43.8315	27.7336	29.4972	30.5276	33.9634	23.7533	34.6661	33.8403	38.6251	35.3775	33.9876	29.3674	35.8891	41.0898	32.3766	29.1655	NaN	27.1372	34.6075	36.7465	39.7285	34.9846	25.6513	34.0656	25.7952	26.2846	29.3021	31.594	37.1839	27.3522	31.9865	31.192
ATPK_HUMAN	P56134	ATP5MF	ATP synthase subunit f, mitochondrial	168.482	121.774	194.46	155.947	NaN	143.068	83.2109	248.6	113.59	92.1093	90.9445	66.8112	79.2091	60.19	77.4452	118.25	98.1205	93.6457	67.6763	154.518	137.036	72.1324	231.709	81.0362	169.722	76.5623	202.699	140.219	47.3166	72.2731	77.9402	64.9448	68.4505	66.3415	67.6716	77.367	90.0067	63.989	94.2189	102.485	88.3594	77.9278	85.4367	142.848	62.8852	81.8828	106.356	106.742	231.431	155.711	245.369	164.947	NaN	66.8958	93.1279	38.6357	89.5869	162.072	83.5489	65.1871	138.476	74.5789	48.0518	148.563	81.8967	147.976	99.5989	113.053	80.7395	88.4085	106.072	123.14	195.408	119.7	198.762	177.424	39.5685	106.514	58.9368	NaN	101.848	87.9153	88.0317	113.036	158.897	99.9527	68.3219	274.954	52.8841	63.3601	72.3277	127.672	83.6431	75.1795	72.6343
NDUV3_HUMAN	P56181	NDUFV3	NADH dehydrogenase [ubiquinone] flavoprotein 3, mitochondrial	3.39809	NaN	13.3276	NaN	NaN	NaN	NaN	4.00416	NaN	NaN	NaN	NaN	NaN	NaN	NaN	NaN	NaN	NaN	NaN	NaN	NaN	NaN	NaN	NaN	NaN	NaN	9.12036	NaN	NaN	NaN	NaN	NaN	NaN	NaN	NaN	NaN	NaN	NaN	NaN	NaN	NaN	NaN	NaN	NaN	NaN	NaN	NaN	NaN	3.68651	NaN	12.4864	NaN	NaN	NaN	NaN	NaN	NaN	NaN	NaN	NaN	NaN	NaN	NaN	NaN	NaN	NaN	NaN	NaN	NaN	NaN	NaN	NaN	NaN	NaN	8.45914	NaN	NaN	NaN	NaN	NaN	NaN	NaN	NaN	NaN	NaN	NaN	NaN	6.23351	NaN	NaN	NaN	NaN	NaN	NaN	NaN
RRP1_HUMAN	P56182	RRP1	Ribosomal RNA processing protein 1 homolog A	37.5945	29.841	37.6147	29.1374	50.3758	33.857	40.293	43.1078	34.7892	32.5541	34.6398	28.3266	37.3715	43.4578	40.7622	34.3371	32.795	39.7837	28.9137	40.4061	31.4004	32.9604	40.5326	41.2296	30.3444	38.7562	42.922	32.4217	48.9022	41.9513	NaN	47.1604	34.629	40.3184	27.2496	39.5888	42.2607	42.5045	39.0171	46.6154	39.9783	33.6655	35.4571	43.695	45.8217	43.733	42.2484	31.6605	45.2408	39.7786	46.3007	32.6458	NaN	36.5702	31.5085	57.8663	37.4786	NaN	38.5503	62.4953	31.9668	29.2386	38.421	47.6191	32.5688	38.321	33.8917	30.5667	38.1288	32.0571	39.682	55.2844	31.9369	34.4005	31.4084	31.6788	92.2563	33.8744	35.5248	85.3878	44.2767	38.7343	38.6946	37.1861	33.8221	37.6663	26.7933	29.4577	46.5458	54.6022	34.3309	40.3592	35.6242	42.2304	36.2662
SYMC_HUMAN	P56192	MARS1	Methionine--tRNA ligase, cytoplasmic	46.1603	70.545	46.8148	51.24	78.8701	49.1293	67.5279	53.1268	59.4947	65.0697	69.6103	70.0276	76.7036	76.9285	77.5265	63.3046	62.461	62.8058	78.4321	62.5295	76.4347	77.8581	56.4059	67.9862	63.4303	63.5161	47.8172	55.6138	72.5212	62.2943	72.8094	57.2118	72.9679	60.105	73.6799	72.2617	70.9315	84.5303	77.1308	65.8052	61.2404	65.9064	64.9157	67.677	65.39	60.4232	80.04	55.8941	56.7276	72.031	48.3753	60.2789	93.7639	62.7904	60.9098	83.9268	74.4934	59.0709	62.4571	75.906	64.7166	63.609	73.0438	79.0299	68.6141	75.5514	84.8835	72.8807	63.9772	81.4877	78.0336	58.1231	54.4642	60.6084	47.8784	49.7618	96.258	58.3998	74.7858	NaN	88.2043	67.1453	75.0011	65.2059	49.6493	65.3188	75.1054	57.8574	73.878	70.203	77.7344	63.741	62.2178	70.9481	72.9908
ARP19_HUMAN	P56211	ARPP19	cAMP-regulated phosphoprotein 19	14.9024	NaN	28.5023	12.3185	30.1217	NaN	NaN	8.21847	44.5396	NaN	19.0559	NaN	NaN	20.4167	NaN	11.2051	29.332	NaN	12.1789	NaN	NaN	NaN	5.5819	NaN	21.0885	12.0828	20.9574	16.1677	NaN	NaN	NaN	30.8044	16.9387	9.44557	111.744	NaN	NaN	NaN	NaN	NaN	NaN	NaN	NaN	NaN	11.348	12.5162	NaN	12.1784	23.1552	22.0365	15.6823	18.5655	NaN	17.6797	NaN	21.861	NaN	NaN	NaN	12.8874	9.70956	11.6346	15.0982	NaN	NaN	NaN	NaN	NaN	NaN	NaN	NaN	NaN	21.0683	NaN	23.874	11.7167	NaN	21.0636	NaN	NaN	NaN	12.4547	NaN	NaN	NaN	24.7392	25.0941	15.348	NaN	10.3813	30.6089	15.8559	NaN	27.1715	31.264
DPOE2_HUMAN	P56282	POLE2	DNA polymerase epsilon subunit 2	7.17118	NaN	6.69827	NaN	NaN	NaN	NaN	6.92782	NaN	NaN	NaN	NaN	NaN	NaN	NaN	NaN	NaN	NaN	NaN	NaN	NaN	NaN	NaN	NaN	NaN	NaN	6.06992	NaN	NaN	NaN	NaN	NaN	NaN	NaN	NaN	NaN	NaN	NaN	NaN	NaN	NaN	NaN	NaN	NaN	NaN	NaN	NaN	NaN	8.74755	NaN	9.0779	NaN	NaN	NaN	NaN	NaN	NaN	NaN	NaN	NaN	NaN	NaN	NaN	NaN	NaN	NaN	NaN	NaN	NaN	NaN	NaN	NaN	NaN	NaN	8.15897	NaN	NaN	NaN	NaN	NaN	NaN	NaN	NaN	NaN	NaN	NaN	NaN	8.326	NaN	NaN	NaN	NaN	NaN	NaN	NaN
ATP68_HUMAN	P56378	ATP5MJ	ATP synthase subunit ATP5MJ, mitochondrial	5.80316	NaN	5.63951	6.50572	NaN	NaN	NaN	6.15803	16.7642	NaN	NaN	NaN	NaN	NaN	NaN	NaN	8.07083	NaN	NaN	NaN	NaN	NaN	NaN	NaN	NaN	NaN	NaN	NaN	NaN	NaN	NaN	NaN	NaN	NaN	NaN	NaN	NaN	NaN	NaN	NaN	NaN	NaN	NaN	NaN	NaN	NaN	NaN	NaN	NaN	NaN	10.2384	NaN	NaN	NaN	NaN	NaN	NaN	NaN	NaN	NaN	NaN	NaN	NaN	NaN	NaN	NaN	NaN	NaN	NaN	NaN	NaN	NaN	NaN	NaN	6.82971	NaN	NaN	NaN	NaN	NaN	NaN	NaN	NaN	NaN	NaN	NaN	NaN	10.1322	NaN	NaN	NaN	NaN	NaN	NaN	NaN
ATP5E_HUMAN;AT5EL_HUMAN	P56381;Q5VTU8	ATP5F1E;ATP5F1EP2	ATP synthase subunit epsilon, mitochondrial;ATP synthase subunit epsilon-like protein, mitochondrial	170.928	165.627	160.049	168.883	NaN	159.446	129.123	173.673	166.598	106.224	80.3353	91.0087	108.832	81.8023	124.083	124.837	117.442	128.551	95.876	129.699	164.699	116.369	176.444	129.121	115.865	112.117	185.656	159.089	NaN	88.2123	NaN	64.4662	102.604	141.404	114.2	127.898	101.658	94.7989	115.772	124.334	101.443	155.121	95.6157	145.873	99.0482	86.0834	137.784	123.388	112.448	163.867	91.4221	123.782	NaN	122.117	99.0923	77.1722	102.319	175.399	117.212	123.06	140.139	117.912	91.0048	103.311	110.05	156.969	89.5106	145.485	NaN	108.754	148.739	136.838	120.874	151.214	195.056	169.874	NaN	124.755	111.64	NaN	118.669	111.115	143.55	107.464	161.068	120.208	96.5796	175.999	112.248	123.775	116.904	153.502	115.303	135.337	114.704
ATP5I_HUMAN	P56385	ATP5ME	ATP synthase subunit e, mitochondrial	119.598	90.4139	155.957	112.034	75.0677	87.2518	68.8763	131.775	78.6448	61.9727	59.1569	42.0345	61.443	73.4594	59.9867	78.8348	81.2172	63.6346	67.0271	84.5071	89.5633	57.8235	121.216	67.8711	140.92	62.3908	153.795	94.7725	57.4501	53.9809	49.576	42.0064	62.5578	61.4289	58.8192	64.1022	65.0908	71.0789	65.0791	52.213	60.0706	63.0574	49.6779	92.9453	54.6416	69.2304	81.1234	68.4914	168.604	108.905	164.255	100.149	NaN	44.1375	58.1322	50.9839	49.1853	74.6658	53.4016	59.8462	55.7254	58.2265	47.7753	86.9281	50.8716	78.4955	65.4614	63.804	56.7705	56.5458	56.7664	58.1977	146.606	75.7314	155.78	109.571	41.042	63.6127	69.5428	272.818	50.2089	61.1828	63.7846	80.4529	100.342	58.8363	61.1688	154.96	72.9377	69.4747	60.6806	90.345	79.6892	72.0495	71.8005
IF6_HUMAN	P56537	EIF6	Eukaryotic translation initiation factor 6	267.167	144.911	258.512	230.585	109.18	131.803	107.076	290.529	142.647	144.923	179.538	137.555	142.053	190.809	116.588	164.027	195.452	149.281	218.39	132.366	101.927	116.476	200.229	160.363	209.829	218.842	246.171	197.106	70.3363	137.771	147.696	115.58	109.387	111.822	138.743	90.7856	136.848	97.6423	108.083	113.743	116.065	120.201	114.025	77.0484	134.807	128.853	146.383	147.638	263.753	116.817	242.303	184.633	147.584	122.418	107.527	139.902	80.1871	81.673	104.521	98.2797	110.558	77.1662	138.963	89.5808	106.902	126.909	109.355	134.731	91.4562	99.5291	166.86	60.1081	206.333	138.255	217.634	163.003	93.0149	134.813	137.936	NaN	106.526	112.71	104.149	119.226	124.424	126.899	245.935	209.644	186.987	140.125	157.628	191.637	130.085	123.92	131.399
CTBP2_HUMAN	P56545	CTBP2	C-terminal-binding protein 2	82.6375	89.5485	81.9575	79.8344	124.971	89.7264	86.8562	138.855	79.5399	121.348	76.3928	78.8124	86.9525	98.4601	121.996	122.142	90.7641	116.04	87.9223	116.498	75.0522	103.392	103.401	104.778	118.384	79.2922	93.1109	89.2893	108.937	71.5908	89.4314	83.3654	95.4869	83.4086	79.9991	79.7638	89.6244	77.2204	108.815	105.43	78.9488	102.401	109.629	99.4964	85.906	73.7055	54.98	101.097	88.1122	109.699	109.591	114.377	61.627	83.7526	90.313	82.9095	116.1	153.436	104.048	87.4836	104.67	115.143	106.738	116.398	83.2611	105.256	89.1311	112.639	101.865	86.4762	92.5959	98.3793	118.877	91.919	105.169	86.7384	94.1296	133.795	101.634	309.974	176.22	102.451	100.126	96.5433	123.885	108.26	92.6811	99.8465	82.7799	83.7019	93.3658	83.5872	111.681	117.86	97.9245
NDUA6_HUMAN	P56556	NDUFA6	NADH dehydrogenase [ubiquinone] 1 alpha subcomplex subunit 6	9.79198	6.16	14.8836	12.1517	NaN	11.1884	NaN	13.3585	NaN	NaN	NaN	NaN	NaN	NaN	NaN	10.9574	4.60822	NaN	NaN	NaN	NaN	NaN	11.7301	NaN	15.0914	NaN	14.9661	7.87115	NaN	NaN	NaN	NaN	9.90664	NaN	NaN	NaN	NaN	NaN	8.36885	NaN	NaN	NaN	NaN	9.01547	6.22002	NaN	NaN	NaN	9.52353	NaN	11.6098	9.50454	NaN	NaN	NaN	63.9389	28.1332	NaN	NaN	NaN	NaN	NaN	NaN	NaN	6.54519	NaN	NaN	22.209	NaN	NaN	NaN	7.57326	14.7559	5.19118	13.4023	13.641	NaN	NaN	NaN	NaN	13.8311	3.94076	12.3765	NaN	16.6111	NaN	NaN	21.2616	9.03775	NaN	NaN	NaN	NaN	NaN	7.63213
PEX3_HUMAN	P56589	PEX3	Peroxisomal biogenesis factor 3	16.4388	NaN	21.8093	NaN	NaN	NaN	NaN	27.8023	NaN	NaN	NaN	NaN	NaN	NaN	NaN	NaN	71.2735	NaN	NaN	NaN	NaN	NaN	59.6602	NaN	NaN	NaN	15.4737	NaN	NaN	NaN	NaN	NaN	NaN	NaN	NaN	NaN	NaN	NaN	NaN	NaN	NaN	NaN	NaN	NaN	NaN	NaN	NaN	NaN	19.7639	NaN	19.0495	NaN	NaN	NaN	NaN	NaN	NaN	NaN	NaN	NaN	NaN	NaN	NaN	NaN	NaN	NaN	NaN	NaN	102.07	NaN	NaN	NaN	45.4211	NaN	19.2575	NaN	NaN	NaN	NaN	NaN	NaN	NaN	NaN	NaN	NaN	NaN	NaN	20.072	NaN	NaN	NaN	NaN	NaN	NaN	NaN
BCAR1_HUMAN	P56945	BCAR1	Breast cancer anti-estrogen resistance protein 1	13.3219	NaN	11.3084	NaN	27.0346	16.0314	NaN	14.3501	17.445	NaN	NaN	NaN	25.9294	NaN	NaN	NaN	17.8607	16.7685	17.1296	19.7082	NaN	NaN	25.2302	NaN	18.3811	NaN	12.1399	17.0449	NaN	NaN	NaN	22.86	25.0618	18.1373	NaN	12.5105	15.037	27.637	29.4499	NaN	13.8362	NaN	20.2601	NaN	NaN	NaN	NaN	24.9149	11.6881	NaN	10.367	17.1995	NaN	16.3737	22.0461	NaN	16.2932	NaN	23.7505	NaN	NaN	47.3301	21.8873	NaN	NaN	NaN	NaN	NaN	NaN	NaN	22.1965	12.7418	19.5885	20.3	12.4875	9.40406	NaN	NaN	NaN	NaN	NaN	16.7816	NaN	NaN	NaN	NaN	NaN	23.6537	NaN	NaN	NaN	NaN	18.944	NaN	NaN
STX17_HUMAN	P56962	STX17	Syntaxin-17	22.2356	27.9205	28.2944	23.1502	NaN	20.1162	NaN	27.8359	24.2443	NaN	NaN	NaN	NaN	NaN	NaN	NaN	24.5523	NaN	NaN	NaN	NaN	NaN	NaN	NaN	28.8407	31.5987	28.087	16.0373	NaN	NaN	NaN	NaN	NaN	NaN	NaN	27.4921	21.5455	NaN	NaN	42.4057	36.9185	NaN	NaN	NaN	NaN	44.3009	NaN	22.7972	23.5116	NaN	21.7495	20.0172	NaN	NaN	NaN	NaN	23.1489	NaN	NaN	NaN	NaN	37.5196	NaN	NaN	NaN	40.1101	25.8535	NaN	NaN	NaN	NaN	NaN	36.7432	NaN	22.5156	26.7647	NaN	NaN	NaN	NaN	NaN	NaN	NaN	NaN	NaN	NaN	NaN	33.4787	NaN	NaN	97.01	NaN	NaN	NaN	NaN
CF298_HUMAN	P57076	CFAP298	Cilia- and flagella-associated protein 298	10.6946	NaN	8.72306	10.7672	NaN	NaN	NaN	7.42417	NaN	12.9445	NaN	14.6707	NaN	NaN	NaN	NaN	11.4823	NaN	NaN	NaN	NaN	NaN	7.7124	NaN	12.404	NaN	15.5501	10.2092	NaN	NaN	NaN	NaN	NaN	NaN	NaN	NaN	NaN	NaN	NaN	NaN	NaN	NaN	NaN	NaN	NaN	NaN	NaN	NaN	18.4702	NaN	20.8089	15.8189	NaN	NaN	NaN	23.5291	17.4823	NaN	NaN	NaN	NaN	NaN	NaN	21.8918	NaN	NaN	NaN	NaN	NaN	NaN	NaN	NaN	14.4534	NaN	8.79919	10.6578	NaN	NaN	NaN	NaN	NaN	NaN	NaN	NaN	NaN	NaN	NaN	9.7375	NaN	NaN	NaN	NaN	NaN	NaN	NaN
WDR4_HUMAN	P57081	WDR4	tRNA (guanine-N(7)-)-methyltransferase non-catalytic subunit WDR4	12.5673	14.5061	17.8128	17.2082	NaN	13.5963	17.5521	15.9656	8.92961	19.2558	NaN	25.4256	NaN	28.6735	NaN	NaN	18.0415	17.3666	NaN	NaN	26.297	NaN	19.7841	19.6066	8.58538	23.4294	12.3133	16.7233	NaN	NaN	11.8988	31.4042	NaN	NaN	13.604	8.95449	NaN	NaN	21.5595	NaN	NaN	23.2971	NaN	NaN	NaN	25.4898	20.033	NaN	14.1982	NaN	17.1397	17.7934	NaN	16.9044	NaN	30.4511	NaN	NaN	NaN	NaN	NaN	NaN	27.3647	NaN	NaN	15.0272	NaN	22.2397	NaN	NaN	NaN	NaN	19.3212	NaN	19.3727	10.4752	NaN	NaN	23.9247	NaN	NaN	NaN	NaN	NaN	19.5064	NaN	18.925	15.8341	NaN	NaN	NaN	NaN	NaN	NaN	NaN
TMM33_HUMAN	P57088	TMEM33	Transmembrane protein 33	95.0571	55.8437	118.729	67.6486	NaN	56.4159	52.7886	139.042	61.6036	53.9002	50.0005	32.9324	51.3249	44.4854	35.5725	67.3787	61.3462	52.8406	56.1159	62.2242	55.3012	42.1438	115.568	54.383	83.244	46.1667	108.162	58.4403	NaN	28.5371	36.8604	36.3938	45.4511	33.5511	44.7896	36.7431	43.8901	37.8309	39.6137	30.6581	48.5546	45.6165	39.9305	54.1862	28.6822	60.3981	42.942	43.2716	117.696	55.2463	110.382	84.6969	NaN	29.9843	39.8572	43.4016	36.412	62.6254	38.6803	41.181	50.5368	38.7161	42.4878	38.253	49.2645	50.0601	44.7591	61.8098	37.5928	44.2206	37.6581	46.4445	99.9429	60.285	123.383	85.1248	NaN	37.0056	44.053	NaN	77.4274	51.5084	43.2102	NaN	62.468	54.2111	43.4511	116.08	42.4893	38.8842	37.1699	44.6454	52.4634	40.1897	22.9626
SYJ2B_HUMAN	P57105	SYNJ2BP	Synaptojanin-2-binding protein	10.3417	NaN	12.1801	11.083	NaN	NaN	NaN	13.0086	NaN	NaN	NaN	NaN	NaN	NaN	NaN	NaN	9.62576	NaN	NaN	NaN	NaN	NaN	NaN	NaN	5.24883	NaN	12.1307	8.33262	NaN	NaN	NaN	NaN	NaN	NaN	NaN	NaN	NaN	NaN	NaN	NaN	NaN	NaN	NaN	NaN	NaN	NaN	NaN	27.2264	12.5072	NaN	11.9539	NaN	NaN	NaN	NaN	NaN	24.2026	NaN	NaN	NaN	NaN	NaN	NaN	NaN	NaN	22.1093	NaN	14.9984	NaN	NaN	NaN	NaN	8.83445	NaN	11.1438	10.1163	NaN	NaN	NaN	NaN	NaN	NaN	NaN	NaN	NaN	NaN	NaN	17.0487	NaN	NaN	NaN	NaN	NaN	NaN	NaN
GEMI4_HUMAN	P57678	GEMIN4	Gem-associated protein 4	27.0667	20.9214	21.8635	23.4768	33.1636	29.477	31.7131	24.8512	32.7166	20.8542	34.3218	26.4288	34.3972	31.3748	27.2439	28.4277	30.9552	24.5281	32.815	22.8189	32.7182	25.9429	27.7124	27.205	26.9011	26.2318	25.6555	24.3891	40.9861	34.6404	28.567	45.8398	28.7721	28.3116	23.6851	24.9952	22.7177	25.2459	26.4911	26.8295	22.3867	30.7713	27.4033	27.6794	28.1966	30.3102	27.3349	22.5179	26.1284	27.5304	23.3876	27.9412	NaN	26.5364	30.6518	30.7563	25.2202	61.5485	29.6162	31.852	28.1026	32.2069	30.14	38.5753	26.9455	23.6187	39.1402	34.9947	34.9176	29.4558	27.2825	19.9628	28.8429	27.3063	23.9815	26.1485	NaN	29.5543	32.7597	NaN	24.8193	37.1308	30.291	30.2021	28.5425	30.0819	31.1218	30.2527	29.4892	25.4032	32.7842	27.2459	31.6684	26.5879	36.3
RAB38_HUMAN	P57729	RAB38	Ras-related protein Rab-38	17.3486	25.5348	11.3636	19.2904	NaN	23.1428	29.343	18.1989	16.7901	NaN	13.9179	NaN	30.6592	NaN	NaN	NaN	NaN	1447.73	NaN	NaN	54.1662	NaN	25.5	30.1235	22.9905	24.602	12.342	19.1314	34.4498	NaN	NaN	NaN	NaN	34.0607	196.332	27.0094	20.9705	NaN	17.5387	21.1078	21.5661	NaN	21.8718	21.1012	22.6453	24.0577	NaN	43.4478	20.1391	24.9668	11.1672	24.9804	NaN	NaN	NaN	NaN	NaN	NaN	NaN	NaN	NaN	24.6256	14.7897	NaN	31.4745	NaN	2359.3	1399.57	NaN	30.3336	NaN	32.401	31.3731	17.5603	17.9332	21.9064	NaN	NaN	37.3779	NaN	NaN	NaN	NaN	38.1762	36.5759	NaN	NaN	23.5688	NaN	28.8429	18.0127	NaN	NaN	NaN	NaN
CORO7_HUMAN	P57737	CORO7	Coronin-7	6.51306	NaN	8.03234	10.9544	NaN	NaN	NaN	9.59351	NaN	NaN	NaN	NaN	NaN	NaN	NaN	NaN	14.5132	12.8141	NaN	NaN	NaN	NaN	10.004	NaN	NaN	NaN	10.4999	11.2044	NaN	NaN	NaN	NaN	NaN	NaN	NaN	12.9753	NaN	NaN	NaN	NaN	NaN	NaN	NaN	NaN	25.2671	NaN	NaN	NaN	8.96902	NaN	9.17127	10.516	NaN	NaN	NaN	NaN	NaN	NaN	NaN	NaN	NaN	NaN	NaN	NaN	NaN	NaN	NaN	NaN	NaN	NaN	NaN	NaN	8.63552	NaN	7.95418	9.63995	40.7189	NaN	32.9678	NaN	NaN	NaN	NaN	NaN	NaN	NaN	30.2129	8.18663	NaN	NaN	26.006	NaN	NaN	NaN	NaN
NU107_HUMAN	P57740	NUP107	Nuclear pore complex protein Nup107	43.2156	32.5861	41.0031	33.7827	31.4297	36.0518	34.4773	50.7747	28.2535	33.7069	36.5319	33.1135	29.4007	30.4244	28.1265	30.3696	33.6131	35.1679	34.6119	40.8329	21.3039	24.6695	38.5657	25.1521	39.6593	26.3276	38.6972	39.3993	NaN	34.8113	19.2992	26.0624	20.5489	34.6031	25.442	36.8791	27.2411	27.9661	30.9254	34.243	34.0945	31.9182	24.6463	34.6229	26.8889	22.4029	31.0884	26.1687	41.5333	28.6639	44.3797	42.8723	NaN	26.1428	38.6807	20.6675	30.1695	NaN	32.4945	33.4582	28.7506	24.4587	23.337	31.7228	39.7312	31.8288	32.4764	26.4939	NaN	29.0998	28.2602	26.941	47.466	28.506	36.3172	42.0434	29.5109	NaN	31.0653	NaN	32.8485	33.6568	39.2675	40.1334	42.2148	34.9531	23.963	34.3054	22.9104	32.9047	32.2745	22.6639	27.8545	28.4758	31.9336
GSDMD_HUMAN	P57764	GSDMD	Gasdermin-D	14.9563	12.9599	8.95745	9.68067	25.1729	11.2371	12.2503	12.8031	7.57129	18.9659	NaN	NaN	NaN	21.7961	NaN	13.2275	12.8582	16.8674	NaN	NaN	21.7196	15.6517	9.54321	NaN	10.2263	NaN	7.64272	8.51791	NaN	NaN	NaN	NaN	15.7698	15.6389	NaN	12.5803	18.8865	NaN	12.0994	17.7463	17.0311	NaN	18.1269	10.8445	21.823	27.7112	NaN	8.88837	13.2379	15.209	11.7364	8.86672	NaN	20.6708	30.1941	27.6507	NaN	NaN	NaN	22.4101	NaN	18.8614	20.8705	NaN	NaN	NaN	NaN	18.6313	NaN	NaN	NaN	NaN	10.9222	9.52795	7.13527	8.2699	NaN	17.8585	NaN	NaN	11.7876	11.8963	NaN	16.2091	11.7531	9.87539	NaN	14.0092	15.179	17.2798	15.5582	19.7258	14.9137	11.9156	22.9201
SESN2_HUMAN	P58004	SESN2	Sestrin-2	16.5241	NaN	12.1773	16.0853	NaN	18.889	NaN	18.66	NaN	NaN	23.7567	17.8066	NaN	NaN	21.6826	24.5842	14.2663	NaN	NaN	24.7023	NaN	NaN	14.8775	NaN	17.592	NaN	11.6879	18.6901	NaN	NaN	NaN	NaN	NaN	NaN	NaN	23.2203	40.8343	39.635	19.1345	15.1139	36.7473	20.8017	NaN	22.5608	NaN	NaN	18.4399	19.2458	14.2427	NaN	13.5118	19.5715	NaN	NaN	23.0836	NaN	NaN	NaN	NaN	NaN	53.2221	NaN	NaN	NaN	NaN	NaN	42.0691	27.3709	33.5758	38.105	NaN	32.0898	31.2682	21.0553	16.5668	18.4364	NaN	NaN	NaN	NaN	NaN	24.0183	34.5163	NaN	33.5838	NaN	NaN	14.1864	NaN	NaN	48.3367	NaN	NaN	NaN	NaN
EPIPL_HUMAN	P58107	EPPK1	Epiplakin	8.4311	23.9058	11.3702	17.1673	19.249	20.0616	15.4406	7.77532	NaN	37.7333	65.5684	30.3471	24.9576	36.4426	20.6839	6.93006	9.90411	20.641	32.3948	17.8726	24.3115	17.933	11.018	21.1623	20.1995	24.4199	16.0604	13.997	NaN	33.3991	24.5765	78.1566	35.6258	24.3176	17.9421	22.9755	14.9043	12.9146	NaN	18.2211	22.3625	23.9022	19.4597	9.39449	37.4191	44.6239	32.5356	13.0987	10.4607	20.6473	11.9726	11.134	NaN	28.4145	14.847	31.5844	16.8394	22.0965	25.8901	27.6335	31.0146	28.3417	28.2331	21.5057	41.3355	32.1102	29.6998	18.2934	35.5706	45.5055	35.7557	12.5574	9.31603	11.5632	14.7464	15.4579	NaN	17.9614	20.4361	NaN	NaN	16.4736	23.4675	19.8062	15.4724	20.2635	22.9261	12.6579	79.1258	30.1687	32.7669	18.16	24.0443	20.6478	18.0258
ANTR2_HUMAN	P58335	ANTXR2	Anthrax toxin receptor 2	11.2945	NaN	9.53198	13.6396	NaN	37.4262	36.2851	11.3404	NaN	NaN	NaN	NaN	NaN	19.006	38.7237	25.016	12.0676	NaN	NaN	NaN	NaN	NaN	17.7351	NaN	20.5877	NaN	13.6942	16.45	NaN	NaN	NaN	NaN	NaN	NaN	18.9625	NaN	NaN	29.5737	NaN	NaN	NaN	NaN	NaN	NaN	16.3905	NaN	NaN	NaN	10.4069	NaN	10.9626	19.0318	NaN	NaN	NaN	NaN	32.3692	NaN	NaN	17.8059	NaN	NaN	NaN	7.59182	28.1658	12.4914	NaN	NaN	NaN	51.5119	NaN	NaN	15.8946	21.7721	11.4348	12.1209	NaN	NaN	NaN	NaN	NaN	NaN	11.3455	NaN	NaN	NaN	NaN	16.2187	20.9879	NaN	NaN	NaN	NaN	NaN	35.3779
MTPN_HUMAN	P58546	MTPN	Myotrophin	35.2376	36.8338	61.0218	26.0828	NaN	23.8821	25.0531	17.8316	17.5952	27.8247	NaN	37.4889	40.2122	27.2766	NaN	18.5478	44.49	33.2355	38.3112	30.4274	NaN	28.7893	29.4249	31.5495	26.2351	42.4236	27.5301	34.1358	NaN	NaN	NaN	NaN	104.26	16.1802	22.8794	26.9517	27.2872	44.3095	38.8868	20.5648	30.3825	28.5158	35.2953	24.0772	39.3148	38.393	27.7104	25.2053	26.5902	NaN	26.5745	27.0951	NaN	29.9339	NaN	36.3496	25.7034	35.8098	28.1476	NaN	NaN	17.4603	40.5283	NaN	NaN	NaN	27.3056	31.5372	NaN	NaN	35.5586	NaN	35.6255	21.7047	52.4691	31.4915	NaN	33.5728	NaN	NaN	47.3262	34.4207	25.1795	NaN	54.0521	22.7693	26.1634	22.7632	28.3168	NaN	NaN	26.2053	NaN	41.3788	37.7119
H2B1D_HUMAN;H2B1C_HUMAN;H2B2F_HUMAN;H2B1H_HUMAN;H2B1N_HUMAN;H2B1M_HUMAN;H2B1L_HUMAN	P58876;P62807;Q5QNW6;Q93079;Q99877;Q99879;Q99880	H2BC5;H2BC4;H2BC18;H2BC9;H2BC15;H2BC14;H2BC13	Histone H2B type 1-D;Histone H2B type 1-C/E/F/G/I;Histone H2B type 2-F;Histone H2B type 1-H;Histone H2B type 1-N;Histone H2B type 1-M;Histone H2B type 1-L	3047.11	1056.95	3661.84	1787.08	249.021	1394.67	528.135	4930.16	1625.04	1770.59	1119.24	1111.79	479.312	2030.32	1141.59	1152.12	1971.57	986.764	635.63	1257.56	259.619	512.535	2300.85	652.731	2522.22	1169.31	3633.68	1837.08	270.036	569.763	495.732	806.27	837.593	1180.76	576.219	536.907	602.313	879.556	587.662	696.387	595.6	851.427	806.804	1332.11	587.318	1242.9	575.172	1252.34	2569.84	424.467	3001.18	1633.39	286.626	579.341	745.96	571.35	667.389	1378.59	407.775	853.79	748.071	483.588	533.734	870.479	487.631	1185.73	710.542	910.891	684.738	514.016	1066.93	284.103	1600.82	1103.87	3039.6	1759.64	306.159	690.618	524.763	NaN	649.396	1034.24	556.98	991.006	1514.8	706.793	922.051	1875.78	1017.29	521.48	624.099	461.546	902.951	510.687	653.415
ARPC4_HUMAN	P59998	ARPC4	Actin-related protein 2/3 complex subunit 4	278.129	418.452	230.688	294.541	514.007	378.291	451.481	200.413	461.378	305.667	357.326	405.281	370.58	296.589	379.06	403.516	379.667	365.355	308.579	404.435	363.065	471.801	289.087	365.222	274.296	318.612	203.123	349.215	620.985	373.145	371.164	344.034	394.385	523.189	417.527	500.907	502.615	509.952	479.041	485.731	494.189	377.598	422.779	478.191	346.506	308.324	358.671	437.856	231.346	436.847	197.224	306.689	623.889	455.149	558.833	315.886	505.37	501.477	479.661	398.295	548.473	540.918	468.564	581.248	532.849	417.667	587.747	416.768	516.95	484.429	440.208	575.732	301.464	374.278	217.518	325.017	540.171	403.549	326.337	NaN	447.2	392.51	404.322	366.45	341.784	388.838	320.906	264.244	264.797	312.06	334.335	348.273	397.542	377.979	383.167
CD81_HUMAN	P60033	CD81	CD81 antigen	8.45335	NaN	7.93173	17.8375	NaN	NaN	31.9918	9.28366	NaN	NaN	NaN	NaN	29.8402	25.0138	26.0184	6.76018	12.4038	NaN	NaN	NaN	23.0585	NaN	12.2581	NaN	NaN	NaN	9.18731	12.6702	NaN	NaN	NaN	NaN	NaN	NaN	10.5661	19.7717	NaN	NaN	NaN	NaN	NaN	NaN	NaN	NaN	NaN	35.2312	NaN	NaN	10.5226	NaN	6.41473	NaN	NaN	32.6381	NaN	23.551	NaN	NaN	NaN	NaN	NaN	NaN	NaN	NaN	NaN	NaN	NaN	NaN	NaN	NaN	NaN	NaN	8.71726	NaN	7.58491	18.1339	NaN	NaN	NaN	NaN	NaN	30.7201	NaN	31.2242	NaN	NaN	NaN	12.5274	33.8797	NaN	NaN	NaN	NaN	NaN	NaN
SC61G_HUMAN	P60059	SEC61G	Protein transport protein Sec61 subunit gamma	24.4448	15.8697	21.8507	21.9051	19.1762	13.3025	22.4866	25.2896	25.0256	25.858	21.8486	14.4262	17.9372	18.201	29.3749	24.6113	20.1848	17.5069	20.5837	13.4759	19.3771	20.236	22.9711	28.9932	17.9791	12.1227	18.8283	19.1463	17.438	8.83357	16.2063	18.6286	14.2216	13.0908	18.5264	19.8106	26.5455	13.3752	21.49	15.885	20.7535	23.283	18.9998	26.3555	18.7799	21.9116	22.2564	25.8728	31.0394	33.7119	16.0115	18.6733	NaN	21.3233	29.3691	12.8323	16.5411	28.8224	21.7034	20.4088	21.868	24.1997	10.7054	50.5088	14.1332	29.0443	8.48676	25.8608	24.1728	NaN	16.3485	22.2337	31.4733	17.464	18.4944	19.1336	25.8231	14.2285	21.0567	NaN	22.4874	19.6026	20.9848	19.5516	24.4624	15.0962	19.6284	21.7837	12.1597	NaN	13.9986	13.5162	23.3595	12.5698	24.2083
TPIS_HUMAN	P60174	TPI1	Triosephosphate isomerase	191	189.167	126.635	182.491	181.581	207.43	221.38	50.6699	249.14	178.811	181.268	170.356	168.637	210.828	162.504	267.535	275.81	186.623	164.767	185.494	181.547	202.342	118.789	172.98	359.57	181.585	627.346	207.925	221.25	187.649	191.927	193.348	202.564	202.867	200.044	216.218	213.921	209.047	195.69	246.665	200.181	168.776	204	202.219	180.586	199.778	191.002	216.725	246.304	236.119	512.578	335.092	197.774	211.146	259.972	273.734	262.138	244.494	213.249	241.946	238.791	227.353	254.697	276.992	211.499	181.163	292.4	207.808	229.034	208.779	227.092	224.881	293.926	201.608	156.515	182.448	180.347	223.584	249.268	424.775	250.339	219.666	198.916	204.298	203.016	172.637	171.43	108.106	231.809	245.051	178.026	234.995	201.25	227.344	237.36
EIF3E_HUMAN	P60228	EIF3E	Eukaryotic translation initiation factor 3 subunit E	168.07	212.999	157.624	180.704	245.919	216.3	237.729	194.723	231.795	181.327	189.124	216.939	193.536	179.063	185.6	221.042	202.962	196.218	187.706	206.843	192.484	206.741	222.655	199.781	183.779	180.478	152.665	208.39	282.209	224.558	210.763	199.002	208.606	221.924	226.524	231.452	218.404	215.425	214.208	238.688	223.194	205.267	200.896	220.805	205.566	186.796	194.242	212.123	163.186	206.473	149.188	199.257	247.546	231.969	237.674	186.099	238.298	215.063	234.023	205.829	242.183	261.995	220.658	231.012	228.402	175.852	242.55	193.077	215.602	203.108	209.564	253.892	195.918	217.174	166.968	196.56	237.226	215.026	206.466	538.747	232.634	211.936	200.31	175.11	179.424	196.746	186.933	238.259	183.697	197.61	205.424	183.936	187.517	216.926	211.013
SC61B_HUMAN	P60468	SEC61B	Protein transport protein Sec61 subunit beta	113.335	70.2771	100.521	91.0701	NaN	105	80.9127	150.379	82.3477	73.5964	63.0501	67.1342	59.1795	50.2793	NaN	114.012	69.1367	76.7779	51.2438	89.7388	69.6952	76.4746	113.072	NaN	133.141	70.1296	122.579	96.4628	NaN	49.6437	NaN	NaN	117.714	49.2603	65.0754	66.1344	59.7287	62.3944	78.8041	59.2213	75.6877	68.9262	59.47	102.53	50.3799	83.0658	70.2178	57.8105	116.307	109.776	105.178	116.938	NaN	78.4148	104.777	74.0276	58.1608	84.9884	68.0303	73.1113	78.954	71.2016	47.7012	58.522	NaN	92.4923	62.5775	53.8685	71.3572	NaN	63.1569	63.3487	113.818	74.9938	116.556	113.142	NaN	65.8051	65.0173	NaN	70.8395	61.4761	87.7612	100.158	96.5532	86.4691	82.4312	178.879	92.7862	74.917	NaN	63.3046	61.0372	78.2169	49.605
PP4C_HUMAN	P60510	PPP4C	Serine/threonine-protein phosphatase 4 catalytic subunit	36.3399	24.2218	46.3875	35.5705	NaN	35.5292	17.931	22.1322	27.9157	26.3226	NaN	17.9409	NaN	31.2373	17.2575	22.7965	27.6241	16.4706	21.952	24.9379	NaN	20.5364	24.2161	20.1415	41.3454	35.9924	39.81	31.3384	NaN	NaN	10.4905	NaN	NaN	16.6787	13.0746	21.5046	23.0632	NaN	NaN	31.0376	20.3166	19.0998	25.884	15.8907	NaN	17.8191	NaN	17.6613	32.2852	21.0925	46.6603	35.3909	NaN	NaN	12.7646	NaN	15.7131	NaN	12.1391	NaN	18.3205	NaN	14.4523	NaN	NaN	NaN	18.6552	16.9258	44.1523	24.9564	NaN	18.5662	41.978	30.1906	43.0534	33.3398	NaN	NaN	NaN	NaN	NaN	22.5165	24.7998	17.841	28.5478	21.9856	19.6163	25.995	22.4619	NaN	17.5025	25.1187	17.5417	24.6055	28.1602
GBRL2_HUMAN	P60520	GABARAPL2	Gamma-aminobutyric acid receptor-associated protein-like 2	30.5428	31.0294	36.6201	31.4835	30.7122	29.017	21.8949	15.7557	10.1385	21.098	27.8064	28.1431	16.2937	21.8845	27.4199	26.738	33.8555	26.5437	34.2725	23.0077	30.8306	35.953	25.9224	30.46	29.1772	28.8429	31.2263	25.8091	16.6434	22.9196	12.1396	18.2867	25.2746	19.0969	33.3101	20.2466	25.6051	26.4614	24.0845	26.9617	34.52	23.6662	25.5287	22.7826	29.3598	21.8448	27.6968	38.5798	26.0449	39.571	28.9144	19.1439	NaN	32.0569	25.4738	18.7249	28.7937	NaN	16.0907	25.5487	5.92369	22.2387	26.3458	22.8718	NaN	21.594	30.3046	32.3487	50.4612	21.9744	25.5731	21.3295	30.3628	39.617	35.9317	25.3989	NaN	23.6152	21.0996	NaN	33.7741	22.6149	29.0375	25.803	16.1913	39.849	34.4903	20.7954	24.3993	19.3164	19.0835	15.6475	21.3437	17.2241	14.3925
MYL6_HUMAN	P60660	MYL6	Myosin light polypeptide 6	87.467	86.92	114.712	81.0938	58.3273	66.5449	55.5107	64.1157	63.587	68.7381	78.4647	62.952	60.542	77.5447	54.1441	56.3252	82.2869	68.1583	71.4413	68.276	65.6227	64.4719	67.8	73.9622	93.1777	72.8673	121.516	83.9736	59.2309	67.86	61.7693	74.1101	73.3619	63.0896	73.8559	65.0465	78.7243	63.1689	72.602	81.3924	64.5948	63.635	68.9805	71.2396	74.5422	74.2977	63.9358	75.321	90.0671	73.2459	108.696	78.1677	63.4812	63.6483	54.2981	68.5106	60.9025	59.4657	70.1014	76.6978	68.1219	60.5029	73.2639	44.1205	50.6105	82.846	76.9308	66.9422	44.4639	67.1079	71.1084	77.422	83.9072	65.1764	105.783	75.7073	40.25	66.7107	68.9119	NaN	60.0088	62.7517	56.1523	64.7795	56.2581	59.8825	67.9001	76.6228	86.0264	80.3251	70.4995	70.5872	65.1452	78.4018	70.5742
ACTB_HUMAN	P60709	ACTB	Actin, cytoplasmic 1	20.6283	20.526	51.782	27.3666	14.0144	15.4961	NaN	24.264	9.23112	15.5217	21.3343	7.99762	NaN	19.4717	7.79988	9.36676	21.2285	NaN	11.8498	NaN	14.3539	NaN	19.9228	NaN	21.4757	13.1786	31.2764	16.8438	NaN	11.731	13.4866	17.2638	14.8693	22.2376	10.8153	NaN	15.6208	9.97275	11.1688	NaN	NaN	9.58547	NaN	NaN	10.3251	15.714	13.5382	17.0849	22.5089	13.4816	37.4245	17.7967	NaN	12.4012	8.44142	18.4956	NaN	NaN	NaN	11.3228	NaN	NaN	14.9478	NaN	11.9242	NaN	NaN	12.9861	NaN	NaN	18.6487	NaN	18.4145	NaN	40.022	25.0642	NaN	NaN	NaN	NaN	NaN	NaN	NaN	NaN	NaN	NaN	19.3802	NaN	NaN	NaN	NaN	NaN	NaN	NaN	NaN
RAC3_HUMAN	P60763	RAC3	Ras-related C3 botulinum toxin substrate 3	25.5926	17.0395	45.7039	18.7359	NaN	17.1295	NaN	33.0516	18.3176	NaN	NaN	NaN	27.2846	26.043	NaN	13.9627	29.9261	18.2936	24.3606	NaN	NaN	NaN	17.3559	24.4024	28.1012	23.1139	15.5758	15.8722	NaN	NaN	NaN	NaN	30.9345	11.5478	17.3407	14.8595	NaN	NaN	29.5384	NaN	NaN	NaN	NaN	NaN	NaN	24.8688	NaN	NaN	25.6015	NaN	24.5083	24.4184	NaN	18.7378	NaN	39.8738	NaN	NaN	NaN	NaN	NaN	NaN	21.8661	NaN	NaN	NaN	NaN	NaN	NaN	NaN	20.4611	NaN	13.2452	NaN	40.1818	24.3623	NaN	NaN	NaN	NaN	NaN	NaN	NaN	NaN	NaN	NaN	NaN	23.4694	21.0389	NaN	18.3036	NaN	NaN	11.9145	NaN
IF4A1_HUMAN	P60842	EIF4A1	Eukaryotic initiation factor 4A-I	565.112	456.938	635.95	501.645	309.684	415.261	364.283	812.453	395.692	410.06	377.114	349.506	364.256	411.657	296.784	502.517	485.888	370.386	378.819	390.859	284.172	356.604	604.79	374.699	634.508	397.898	724.83	533.28	325.993	345.983	299.939	286.728	345.734	388.807	397.583	394.47	360.549	305.855	340.396	387.765	395.891	358.724	364.079	311.003	377.525	320.498	292.316	389.847	757.574	340.989	706.506	692.764	321.859	377.956	358.655	412.678	390.639	342.127	287.279	333.724	307.401	295.051	394.876	329.825	321.695	264.719	340.981	354.483	340.229	342.141	381.347	332.45	661.253	431.498	722.824	566.578	303.296	395.082	377.524	965.004	362.206	402.802	358.62	351.844	427.018	345.126	345.757	757.484	450.489	392.433	360.77	387.961	353.277	391.626	389.2
RS20_HUMAN	P60866	RPS20	40S ribosomal protein S20	225.938	229.231	232.798	220.884	275.445	250.677	268.044	213.612	296.31	208.591	221.766	232.575	230.602	196.022	215.325	273.189	254.254	217.893	188.362	234.937	211.974	252.154	191.606	209.245	227.429	173.659	224.86	221.514	335.988	191.426	194.985	223.16	219.117	248.737	258.375	266.822	248.226	244.04	244.559	237.297	261.198	219.251	267.006	275.3	203.687	196.831	188.347	258.581	225.099	209.272	257.751	225.6	246.727	245.858	302.207	199.278	283.184	222.941	214.708	222.544	251.529	241.622	225.432	254.493	221.19	223.988	296.627	217.772	245.734	217.386	228.83	237.197	277.722	272.015	260.735	251.51	204.764	270.431	240.346	NaN	274.447	269.74	290.926	301.29	272.972	235.559	205.366	217.16	218.284	246.89	293.292	246.861	270.037	239.197	255.482
PRPS1_HUMAN	P60891	PRPS1	Ribose-phosphate pyrophosphokinase 1	29.0333	37.9841	29.3965	25.2834	38.1859	34.8472	36.8211	27.5723	33.4364	34.2711	36.9558	37.4559	40.0772	30.2748	34.4208	30.4722	31.2628	37.4464	32.3106	31.9021	33.8534	34.8929	31.9242	34.9757	34.498	29.2087	35.7678	31.0924	42.2918	36.8647	29.8175	32.3589	32.1215	35.6861	33.4655	45.5787	39.4345	39.3641	35.0431	33.8129	37.3435	37.7309	39.3934	39.4647	35.8449	31.3341	34.9118	34.247	31.6306	37.5376	29.4791	38.7064	60.0206	37.5896	41.4067	37.4121	38.0876	36.1446	38.2827	37.9172	34.4856	35.7505	44.378	38.2509	43.4079	34.2402	37.514	34.2392	37.4089	35.7122	33.5842	37.6556	28.9085	33.4126	27.7639	28.2442	40.5815	31.2772	41.8948	131.731	36.1988	37.0908	34.0536	38.935	36.3818	36.9526	27.9192	31.0081	32.4357	34.8984	31.5402	28.3223	29.4915	32.5344	35.0251
PSA6_HUMAN	P60900	PSMA6	Proteasome subunit alpha type-6	74.9149	42.1319	52.7788	63.6945	32.9471	46.6854	41.3535	38.6909	41.2951	40.68	49.6087	40.4093	32.4957	58.462	34.4811	52.834	39.3677	36.5086	65.8153	34.1117	43.0613	38.2513	43.4987	34.4394	54.0968	52.5191	17.5245	62.1815	6.32081	48.1406	31.2572	33.0465	43.2391	31.0206	37.4357	24.9003	36.3285	30.6388	26.47	36.3886	33.4489	47.2797	43.4905	20.5051	34.7237	41.4673	33.3733	46.1007	21.0166	30.4833	20.5758	32.7717	25.6626	36.431	35.962	50.557	32.0214	24.7136	29.1626	25.5921	31.5399	17.3304	28.9748	19.6675	27.4991	16.635	25.9282	44.2532	35.2713	35.8049	38.03	29.7769	57.0279	43.2714	57.7977	59.2696	21.7842	35.2831	44.0472	NaN	35.5084	41.3497	36.8797	30.0034	45.3859	44.277	65.9178	32.6106	61.8372	31.6178	44.1792	40.6609	37.8403	27.3615	35.4148
CDC42_HUMAN	P60953	CDC42	Cell division control protein 42 homolog	82.7875	62.4343	103.197	71.6722	53.585	72.0322	54.3807	92.5352	48.4973	67.0923	70.7833	58.801	51.0663	75.5995	45.1258	57.8248	69.6847	58.0046	66.1062	59.8484	55.4656	46.494	83.8482	65.7924	95.6036	73.4385	123.193	72.8725	18.6481	69.0483	64.8965	61.8507	61.3065	54.2501	62.7017	52.6327	54.1261	47.8269	48.5907	56.2976	43.933	47.5803	54.7578	54.0968	62.7189	72.3658	64.8919	58.5819	110.46	76.7464	116.432	82.4016	NaN	59.9757	35.8554	82.1584	63.7402	60.5717	70.4705	64.3554	45.3862	51.1737	77.1956	46.9973	54.0964	49.0069	44.985	49.287	13.6817	45.7982	62.0685	39.5406	95.0316	60.6103	124.037	78.5241	55.2836	62.7387	83.3859	144.029	46.2494	54.8731	50.4971	59.4453	55.4162	67.8602	66.7481	72.7511	80.5032	71.3988	79.1652	88.7738	63.7707	74.0758	64.2573
DEST_HUMAN	P60981	DSTN	Destrin	47.9501	37.0323	49.9914	48.0062	51.2839	42.051	37.6874	39.0085	39.9614	44.8228	54.164	36.0289	33.9191	39.049	36.697	44.8025	72.6723	34.4156	46.1914	35.4928	39.2997	36.9842	33.0063	36.1778	62.5446	36.7119	55.0568	45.0286	74.7773	47.1741	34.7558	34.5513	43.3656	33.3565	36.3429	38.282	36.927	41.4584	48.1086	71.9058	32.7896	38.3903	35.0444	42.2746	32.6593	36.4949	28.1821	45.0033	45.2637	34.2084	63.8135	44.534	90.2376	33.3868	46.7566	34.8768	42.2906	48.1316	33.3783	34.0725	37.4861	70.0615	43.3479	55.0315	31.3769	43.4298	42.2996	39.4609	35.7151	41.9053	45.2119	37.9323	66.7302	45.5268	59.9073	46.4794	55.001	53.8472	39.9071	NaN	77.1306	36.482	48.934	56.8547	47.3331	43.9518	47.7776	41.8096	35.485	34.9091	45.0244	44.8693	46.2779	46.9618	56.934
GMFB_HUMAN	P60983	GMFB	Glia maturation factor beta	32.2101	46.9966	27.6896	37.9822	NaN	28.3692	44.6585	26.9054	39.9559	36.7904	29.7232	45.9888	NaN	32.2776	36.75	40.3502	39.3001	40.0553	39.4038	29.3714	31.0154	36.4673	23.1389	43.2401	36.3419	31.6993	25.6159	38.0892	NaN	15.6066	50.898	NaN	23.2717	30.5974	32.2272	35.6423	38.0349	37.663	43.5361	NaN	23.5029	33.4073	47.7092	27.5817	43.5095	37.8348	47.4738	40.8437	24.3995	NaN	25.3709	32.7146	NaN	47.6272	39.8074	34.8172	112.019	NaN	NaN	35.0784	46.1911	45.6525	26.4567	59.8342	NaN	78.2638	62.2796	34.7188	37.0324	NaN	32.689	40.504	32.2549	31.8129	29.1098	43.4464	NaN	68.9161	44.5102	NaN	41.5736	29.4553	41.6023	30.8426	34.9893	40.2226	47.4059	30.7462	34.4904	58.8225	49.0224	35.1288	28.7836	41.1253	48.3632
RAB8A_HUMAN	P61006	RAB8A	Ras-related protein Rab-8A	76.7622	72.8287	90.0094	70.8107	77.2568	82.609	75.402	114.574	94.8372	72.6874	83.4108	71.0414	61.3932	69.7087	73.5458	64.0154	78.5994	83.4576	82.168	89.8088	88.7042	79.9088	103.383	86.2066	83.1132	71.1167	87.3044	77.198	72.5419	69.7117	71.8119	80.3388	73.2704	75.027	77.3511	86.8822	91.061	77.7766	86.8486	86.9114	74.6372	88.5566	77.7952	90.0228	72.6377	65.8992	73.179	84.4156	104.753	NaN	89.01	84.5758	65.6631	72.0496	62.361	78.5455	69.6263	64.1926	67.9622	80.4935	69.5004	83.1868	71.9535	71.0154	NaN	64.0109	95.7608	79.1173	97.2907	87.0361	84.557	74.3566	85.5476	91.6537	80.771	72.82	54.6723	63.6818	94.5085	NaN	90.4243	89.0892	70.9492	95.5003	99.9211	85.4826	94.1553	120.513	82.5642	73.6181	62.671	71.8993	67.7285	54.8712	106.422
SPCS3_HUMAN	P61009	SPCS3	Signal peptidase complex subunit 3	74.6133	47.2749	68.2212	78.2568	70.985	63.3041	55.4287	101.178	49.9759	75.5228	77.6285	53.4006	50.2125	72.7849	86.9107	70.6073	43.4932	51.5622	49.8397	62.7148	37.3347	51.0146	84.8694	44.4731	101.335	72.9761	79.2627	62.1632	34.0322	53.0996	83.215	40.1006	68.9602	39.9159	41.3783	41.9359	56.51	71.9824	39.0487	48.5206	43.74	45.2201	43.6835	49.2444	180.469	57.7363	54.5335	69.2229	87.4453	81.5448	83.2995	70.5515	NaN	55.3269	42.2595	51.2103	29.3836	75.6077	69.3172	65.1289	46.4883	63.932	31.6321	68.3927	NaN	57.0285	49.3445	63.4979	42.6845	NaN	57.2415	45.3423	76.3345	52.4285	81.0348	69.7486	NaN	31.3634	61.9414	NaN	62.3915	59.2268	54.7191	85.2325	71.4739	NaN	69.3653	99.1601	NaN	55.1294	48.504	40.6934	44.8591	61.2834	48.2828
SRP54_HUMAN	P61011	SRP54	Signal recognition particle 54 kDa protein	18.5946	20.2629	17.4122	22.8292	26.1443	23.8757	27.1953	21.7276	28.2156	26.3897	25.3186	26.6133	28.5393	27.9972	24.9698	25.0224	26.2443	27.7938	32.3558	23.5408	28.2294	26.7212	24.5993	23.9626	23.9208	28.7038	20.875	23.99	35.3977	36.5344	24.358	29.9064	29.5631	27.5556	27.3836	25.3301	26.9463	28.0988	28.2595	32.4253	26.3615	26.6439	24.7989	28.7185	30.5847	25.8273	24.9206	24.5344	22.1956	23.6566	20.8337	25.6543	34.9567	27.8178	22.0823	30.5266	27.1922	29.2676	30.6763	28.3422	27.3425	29.6803	28.7175	28.2651	34.0039	27.0281	25.232	24.8078	32.3536	27.2395	27.7651	28.0451	24.6503	25.1558	18.4155	19.1513	29.499	28.2496	26.3191	NaN	23.3844	26.2609	25.4791	25.4445	24.6836	26.2498	21.0161	28.5619	25.2247	33.0543	26.4126	26.5005	27.993	28.3179	28.6121
RAB2A_HUMAN	P61019	RAB2A	Ras-related protein Rab-2A	72.8213	55.8982	110.731	56.8332	45.557	58.7656	47.413	107.824	49.7017	56.691	62.0637	56.225	49.967	67.4047	46.462	57.4118	59.3339	51.2586	59.9701	46.1724	61.1232	43.3274	90.4016	48.8743	67.7237	56.5844	105.851	67.2621	55.4126	52.489	42.6873	62.4243	59.8913	54.4426	52.185	50.0591	48.8367	57.8016	54.5415	50.3052	50.9565	52.6341	45.611	59.2983	53.5024	66.2063	44.17	58.565	107.257	54.4024	111.909	68.1591	54.1176	36.7726	56.2221	73.1048	64.7847	47.3095	53.343	51.6846	56.634	40.118	53.066	50.6262	51.0702	57.1852	49.2259	53.4486	42.6065	55.7632	63.0858	50.5648	66.419	60.3294	97.1293	65.723	37.5547	37.2238	37.9816	NaN	55.0646	58.4307	51.711	55.3093	50.9004	46.4057	51.2575	106.67	55.9704	49.3992	49.5996	49.0994	41.2694	47.2448	51.7333
RAB5B_HUMAN	P61020	RAB5B	Ras-related protein Rab-5B	19.3515	NaN	10.8015	10.2674	NaN	71.7713	NaN	17.2601	28.4698	71.7895	NaN	NaN	NaN	27.1227	NaN	NaN	NaN	NaN	NaN	NaN	NaN	NaN	14.7825	NaN	23.459	29.3	15.0946	13.205	NaN	NaN	NaN	NaN	NaN	NaN	NaN	NaN	NaN	NaN	40.7683	NaN	14.4232	NaN	NaN	64.7772	NaN	NaN	NaN	74.8393	15.259	NaN	11.3687	13.4228	NaN	NaN	NaN	50.7726	NaN	NaN	NaN	NaN	NaN	NaN	NaN	NaN	NaN	NaN	NaN	NaN	NaN	NaN	NaN	NaN	43.893	11.0811	11.86	29.7087	NaN	NaN	79.654	NaN	NaN	NaN	NaN	NaN	NaN	NaN	NaN	28.6821	NaN	NaN	NaN	NaN	NaN	NaN	9.70958
CKS1_HUMAN	P61024	CKS1B	Cyclin-dependent kinases regulatory subunit 1	16.7565	NaN	10.9717	NaN	NaN	NaN	NaN	11.3349	NaN	NaN	NaN	NaN	NaN	NaN	NaN	28.6419	23.9356	NaN	NaN	NaN	NaN	NaN	NaN	NaN	21.3391	26.1827	23.5692	12.1166	NaN	NaN	NaN	NaN	NaN	NaN	NaN	NaN	NaN	NaN	NaN	NaN	NaN	NaN	NaN	NaN	NaN	NaN	NaN	NaN	18.4727	NaN	24.2541	27.4561	NaN	NaN	NaN	20.3484	NaN	NaN	NaN	NaN	NaN	NaN	NaN	NaN	NaN	NaN	NaN	NaN	NaN	NaN	NaN	NaN	35.3057	NaN	12.9806	NaN	NaN	20.3507	42.5681	NaN	NaN	NaN	NaN	NaN	NaN	NaN	NaN	33.3488	25.439	NaN	NaN	25.8178	NaN	NaN	NaN
RAB10_HUMAN	P61026	RAB10	Ras-related protein Rab-10	79.1249	63.8116	84.9976	63.2424	51.2409	71.9733	68.6221	103.519	47.3337	93.4969	87.2482	73.6677	71.6861	88.6084	73.8495	66.2427	63.9806	56.0619	101.358	57.2124	97.3135	75.3575	90.0465	72.1956	113.276	64.9766	89.9677	74.1819	48.4701	66.3101	86.2423	65.7517	75.858	55.0805	62.1855	59.1268	64.8883	54.5444	60.3269	58.7627	67.6675	71.3597	57.6176	69.3514	80.5631	81.3902	72.076	62.9365	93.5328	69.1411	86.564	75.1596	NaN	68.4813	68.4331	90.6501	49.0579	58.4845	68.6446	68.5862	68.5118	69.1419	76.6092	60.8867	59.3133	68.3134	65.4486	74.4008	62.9834	73.8937	58.4669	69.5972	78.2046	70.505	78.07	79.4384	67.8898	71.8685	63.0032	128.735	48.5762	58.9967	59.3383	63.3392	72.6677	72.4553	89.7501	104.21	70.1455	64.1821	66.7751	62.0342	51.717	71.9148	60.9334
UB2D3_HUMAN	P61077	UBE2D3	Ubiquitin-conjugating enzyme E2 D3	130.947	133.312	141.056	108.903	NaN	32.666	137.918	141.694	NaN	NaN	152.851	NaN	129.497	171.283	85.2414	133.363	64.9467	NaN	137.451	145.037	143.66	NaN	146.844	NaN	139.862	NaN	101.583	49.3051	120.572	NaN	NaN	NaN	NaN	104.212	134.989	104.935	146.391	115.262	113.185	148.796	136.631	168.478	123.76	90.3429	NaN	112.155	94.4718	NaN	66.6452	156.059	64.4869	108.855	NaN	NaN	NaN	208.488	126.692	NaN	145.818	NaN	167.382	104.375	NaN	159.073	NaN	NaN	134.894	141.137	147.014	137.049	NaN	136.207	162.73	139.862	133.251	170.236	NaN	NaN	NaN	NaN	154.103	125.588	131.799	138.856	152.543	NaN	145.967	140.698	175.596	116.594	134.072	122.443	126.939	98.3615	NaN
UBC12_HUMAN	P61081	UBE2M	NEDD8-conjugating enzyme Ubc12	92.0529	94.7805	110.946	94.769	84.579	92.5546	84.3364	135.434	98.9814	75.5752	84.9343	83.9499	74.6203	76.7873	74.7304	84.4846	90.708	77.0788	71.9334	90.1444	80.2874	75.3883	104.412	84.1115	102.007	87.1654	115.206	86.6342	100.101	76.5661	65.9727	62.8651	76.5716	87.766	77.5673	80.5024	61.636	74.725	84.6225	97.7646	70.6516	69.8609	77.2436	66.6186	65.0411	73.1764	71.5429	89.6595	120.751	62.2498	107.957	116.058	60.2777	64.5969	90.1085	85.2173	98.0785	90.6743	68.7757	77.1404	64.6136	69.404	91.6486	81.2784	63.9099	60.6029	89.4081	73.335	81.306	73.7105	93.9775	66.278	119.212	75.7638	105.65	96.7636	117.974	82.1118	95.12	254.343	85.6288	77.5347	85.4289	86.6004	74.6684	102.716	74.7161	134.19	89.6354	85.2583	80.5625	104.383	89.9276	94.5322	80.116
UBE2K_HUMAN	P61086	UBE2K	Ubiquitin-conjugating enzyme E2 K	80.5142	72.1938	81.5905	81.9668	62.3754	85.9336	71.0108	93.2146	86.3074	69.9568	73.5883	70.1038	91.9326	71.8122	68.5426	80.3421	70.5678	76.7801	76.4931	74.3642	62.7732	69.7826	88.1607	68.9374	86.3257	66.7011	85.6616	79.8851	92.2015	73.0283	63.3249	70.1444	73.1904	85.1293	83.9921	86.605	80.7735	75.0752	76.6993	89.5408	75.0804	72.7428	76.3588	75.3663	68.5712	65.7773	58.2711	99.91	89.2659	73.6629	79.4457	84.423	109.145	78.9063	70.1344	60.3344	90.439	70.3219	72.8497	62.1025	81.1141	75.6076	66.1237	95.9895	79.5732	70.4667	71.327	82.7953	77.6	71.869	69.5701	71.2833	85.8313	77.5378	89.185	74.4012	78.7244	69.6575	69.1451	NaN	70.7278	92.9815	74.4719	80.216	75.0826	78.6788	57.3619	109.005	93.7865	69.3488	81.9601	73.9921	77.6818	73.9917	67.8967
UBE2N_HUMAN	P61088	UBE2N	Ubiquitin-conjugating enzyme E2 N	339.278	357.995	351.678	307.659	275.509	335.317	344.682	414.067	371.314	253.778	344.984	280.194	296.333	259.857	264.798	351.445	400.06	316.097	234.825	289.353	234.144	284.53	365.171	278.862	417.54	287.059	394.727	316.617	393.928	297.382	227.914	225.675	289.855	366.672	375.696	353.304	325.087	313.431	352.553	407.611	340.466	309.98	315.878	330.286	278.975	231.251	235.538	354.155	371.663	251.035	301.217	409.487	302.431	318.146	305.53	252.762	330.032	299.249	252.441	255.619	313.941	265.3	317.93	257.976	289.551	249.915	344.27	296.744	299.632	286.041	379.765	348.266	339.901	313.96	333.913	372.515	292.995	347.358	273.937	667.754	309.579	319.043	273.88	300.474	302.75	275.706	251.34	410.886	269.984	322.404	293.342	296.32	318.891	331.388	301.684
RAB14_HUMAN	P61106	RAB14	Ras-related protein Rab-14	45.8021	31.0644	55.3597	38.9353	21.761	33.3634	34.5423	56.193	32.9128	37.9985	34.3885	29.6483	30.0677	35.2561	28.8952	34.7272	38.8483	31.8807	45.1129	34.0235	35.6332	32.6611	47.7722	36.3968	46.7753	35.983	55.8233	34.9391	35.5029	28.4687	29.8159	34.5043	33.9497	24.216	28.4411	26.5404	31.0245	32.4982	30.5255	33.8586	27.8106	23.3743	25.3902	30.0325	35.9071	43.5098	29.4227	32.9321	62.3206	37.0139	53.0945	44.5777	31.2128	25.7037	23.9422	48.5135	39.254	30.6008	35.2421	32.3941	28.3807	27.5605	29.6272	34.4241	24.3535	34.6219	31.8095	27.6279	33.7055	28.9571	38.1426	28.6371	52.9158	32.7609	52.7564	45.0577	37.5134	33.6995	33.164	46.9291	33.6175	28.7899	29.0097	35.8931	37.6308	30.9641	42.7919	61.6233	38.1981	39.6178	40.3501	39.768	35.8677	33.6103	32.8165
ARP3_HUMAN	P61158	ACTR3	Actin-related protein 3	111.878	164.138	107.452	134.726	200.901	152.896	170.656	84.7795	205.252	121.135	156.439	168.298	171.35	147.825	183.972	155.413	153.679	172.049	143.863	181.383	173.648	183.469	112.897	163.451	126.679	169.585	85.2515	141.243	221.528	159.251	173.424	136.663	167.609	189.292	184.197	168.15	180.453	198.178	191.249	185.339	198.257	157.181	158.588	188.324	151.184	141.883	145.337	180.936	95.7926	186.059	76.0261	153.867	190.159	191.681	199.438	152.797	190.224	201.784	183.286	151.148	195.518	215.383	190.988	230.617	203.517	187.892	237.722	164.124	193.686	195.923	157.798	230.569	139.549	156.85	98.0579	136.69	202.262	166.884	152.479	NaN	166.579	154.055	182.434	147.1	132.416	160.327	141.328	116.872	153.519	148.32	157.672	147.505	161.79	163.58	143.945
ARP2_HUMAN	P61160	ACTR2	Actin-related protein 2	131.691	165.028	135.195	156.103	162.35	156.082	162.697	122.47	167.936	163.038	156.332	188.627	186.812	198.515	198.288	142.498	188.546	141.219	141.253	142.394	149.539	152.844	146.859	165.037	146.509	185.818	144.878	159.295	253.032	193.632	171.338	194.098	201.473	235.097	195.256	202.16	200.568	225.421	225.786	188.208	187.996	164.378	197.718	190.506	184.268	184.724	205.754	188.386	144.495	167.585	135.181	164.141	236.223	216.587	208.043	231.312	232.309	216.449	193.756	212.669	195.395	198.351	218.625	216.057	225.151	197.869	254.896	162.104	202.689	196.516	214.207	241.307	130.778	154.424	123.5	138.686	160.572	156.65	163.754	536.199	164.154	167.283	160.87	135.725	120.523	150.699	164.355	147.033	179.782	147.89	152.353	152.959	141.283	168.76	147.703
ACTZ_HUMAN	P61163	ACTR1A	Alpha-centractin	55.9388	53.1166	66.9495	58.8814	46.9118	55.1607	46.3474	65.967	44.904	46.4178	42.8988	39.8502	47.332	48.9111	50.8551	48.1899	46.8621	49.8848	58.7949	43.2896	50.5098	49.4026	56.9174	51.0599	72.4809	51.9267	82.6566	56.3988	33.4879	70.3213	74.7263	47.6289	51.7672	56.8627	52.7541	47.7895	51.0564	56.9192	55.7069	48.8602	52.3303	55.4673	52.2254	47.2065	52.6032	43.8225	46.9752	51.7152	73.8677	46.3549	64.2937	69.4748	NaN	44.7117	48.1661	41.5844	35.9311	64.5037	48.9733	50.1249	47.1454	59.9499	48.4452	43.429	39.1609	46.5419	26.366	54.5097	34.2799	45.5268	54.9212	32.709	62.1733	52.779	63.7188	52.7962	75.5641	57.5167	49.2208	106.44	55.8327	48.8637	47.8495	47.3651	53.7198	41.4098	64.3162	66.1032	41.0677	54.3107	53.7646	47.8819	61.8813	48.9152	49.2775
CSN2_HUMAN	P61201	COPS2	COP9 signalosome complex subunit 2	38.8466	43.1913	41.3881	37.2578	44.8579	41.1918	47.9125	44.4629	36.6438	37.1182	44.0687	46.4755	41.7466	31.3362	42.4571	42.3903	36.6649	34.7178	33.4399	46.8775	42.7663	42.4265	40.0664	49.0917	40.3968	36.584	40.4253	39.1166	56.2418	35.4719	50.4175	49.4974	40.1309	32.6895	30.3957	44.467	42.7256	38.8769	36.9459	37.0277	43.2381	39.3866	40.5711	34.1217	39.2702	32.3674	37.0218	32.7248	38.8027	53.5464	40.1443	45.3622	NaN	36.4657	34.5268	31.8072	48.8287	50.882	39.7153	24.4961	41.0279	36.6335	33.4203	34.3096	36.4681	35.5358	31.7553	38.955	47.8721	31.5274	39.7825	44.3813	50.0123	36.8856	41.5318	37.5417	67.684	45.1934	42.3034	NaN	45.9506	39.2044	42.3013	38.8157	47.9243	40.6896	38.4729	38.1898	37.6728	40.1114	37.243	38.9117	38.2352	41.9712	46.701
RPAB2_HUMAN	P61218	POLR2F	DNA-directed RNA polymerases I, II, and III subunit RPABC2	61.355	39.9819	67.2817	55.0944	42.8342	55.4627	NaN	64.308	NaN	47.2196	51.4137	46.5526	59.9975	NaN	45.4471	70.9661	39.3636	42.3758	44.7554	67.3118	44.7491	57.5364	41.2672	52.399	42.4818	36.5371	45.2351	67.1011	53.7559	53.1114	62.9248	27.7605	47.0678	39.0978	50.353	67.0629	NaN	49.9212	53.0916	72.3258	84.9734	41.0959	50.6029	NaN	34.5209	39.3817	29.9421	49.1706	45.5996	NaN	51.7645	42.1083	NaN	58.4012	50.6603	25.2051	NaN	NaN	41.9303	36.2141	NaN	NaN	NaN	47.9179	54.9078	54.3779	63.8752	47.9751	57.3725	50.3889	39.4688	76.3885	69.4337	66.1973	75.7449	51.624	NaN	50.3169	39.8788	NaN	50.1546	NaN	55.1551	74.3945	69.7931	59.8619	40.857	21.7723	35.2292	NaN	NaN	48.6454	48.7861	56.207	59.984
ABCE1_HUMAN	P61221	ABCE1	ATP-binding cassette sub-family E member 1	98.3688	126.43	97.6746	109.763	155.355	125.762	132.609	97.8831	131.996	135.896	137.737	142.895	130.512	148.859	138.672	115.632	128.104	127.881	142.287	119.338	136.692	127.973	108.155	129.733	116.367	137.967	95.0666	119.729	212.275	147.361	143.948	165.172	153.364	159.425	144.3	151.683	146.484	159.481	153.46	141.215	152.206	136.822	141.214	147.401	142.882	164.515	154.514	148.548	102.871	141.873	97.3251	125.372	184.321	152.762	145.153	157.147	150.493	148.21	167.259	142.802	143.384	160.94	161.501	166.706	162.679	139.328	153.169	129.228	127.63	154.596	145.266	160.211	95.7638	118.619	94.2339	102.529	139.066	125.277	133.833	NaN	125.032	116.117	127.385	111.379	107.405	106.238	126.826	114.626	154.458	130.749	120.921	123.744	125.129	127.055	123.102
RAP1B_HUMAN	P61224	RAP1B	Ras-related protein Rap-1b	220.871	215.24	236.294	204.56	241.122	200.562	200.119	320.39	224.598	189.328	161.491	195.218	185.621	173.001	190.965	246.449	217.346	199.864	169.492	191.303	197.204	227.506	258.003	198.601	279.647	174.028	305.704	201.991	218.928	182.98	186.651	138.514	170.338	204.231	195.024	205.873	212.063	194.474	205.334	245.856	194.871	192.345	201.804	215.437	166.896	168.587	185.639	228.159	275.609	276.421	298.591	279.772	152.114	203.207	204.477	179.622	238.368	242.151	241.747	203.235	199.94	193.752	204.163	313.998	213.39	190.418	189.442	172.612	207.265	172.496	195.013	199.959	254.223	198.742	213.141	203.395	204.073	217.693	193.716	NaN	237.81	206.074	182.955	223.016	204.831	199.249	166.659	336.145	209.271	214.456	211.506	220.412	176.223	232.337	223.576
RAP2B_HUMAN	P61225	RAP2B	Ras-related protein Rap-2b	13.7502	22.1791	11.6804	NaN	NaN	NaN	NaN	14.4097	NaN	NaN	NaN	25.1923	NaN	NaN	NaN	NaN	NaN	NaN	20.5387	NaN	24.9453	NaN	NaN	19.2688	27.8119	NaN	18.818	14.5854	NaN	NaN	NaN	NaN	NaN	NaN	12.7974	NaN	NaN	NaN	12.2627	NaN	NaN	NaN	24.0446	NaN	26.1575	27.6559	NaN	NaN	11.8026	NaN	15.1848	21.2494	NaN	NaN	NaN	NaN	25.216	NaN	NaN	NaN	NaN	NaN	NaN	NaN	NaN	NaN	NaN	NaN	NaN	23.0406	8.61813	NaN	20.2816	NaN	11.2043	NaN	NaN	NaN	NaN	NaN	NaN	NaN	NaN	NaN	NaN	NaN	32.7935	12.7528	NaN	NaN	NaN	15.3672	NaN	NaN	NaN
MAX_HUMAN	P61244	MAX	Protein max	22.5287	17.0738	24.9276	22.7155	NaN	NaN	31.319	17.0837	36.3765	NaN	NaN	NaN	NaN	NaN	NaN	27.7519	NaN	29.4502	NaN	NaN	48.1475	NaN	21.5537	41.5117	27.5088	21.7624	23.6472	27.1728	NaN	NaN	48.8232	66.9933	NaN	30.8995	32.2702	27.6382	44.7249	NaN	NaN	NaN	NaN	17.5323	37.1326	NaN	NaN	NaN	NaN	NaN	22.3532	NaN	23.8974	NaN	NaN	23.9293	NaN	73.228	NaN	NaN	NaN	NaN	NaN	20.1206	26.3469	NaN	NaN	NaN	NaN	NaN	33.4724	NaN	NaN	NaN	30.3066	NaN	23.036	22.9266	NaN	NaN	NaN	NaN	NaN	38.7744	NaN	37.2361	27.7148	NaN	NaN	33.1893	42.7439	NaN	NaN	NaN	NaN	44.7365	NaN
RS3A_HUMAN	P61247	RPS3A	40S ribosomal protein S3a	684.387	939.846	633.747	710.667	756.528	800.356	840.885	789.947	922.022	696.211	752.134	742.397	793.454	682.707	767.308	812.452	802.969	808.967	713.782	819.368	764.375	832.134	790.313	763.824	703.352	723.947	663.271	770.545	1007.56	759.954	779.35	766.057	746.713	982.261	804.404	909.591	818.325	818.181	921.537	769.289	835.076	803.305	838.124	883.261	751.461	751.888	766.602	847.327	726.244	695.289	565.016	626.912	885.254	765.897	809.219	611.555	871.186	852.206	732.378	749.885	818.609	767.357	788.322	905.422	770.038	817.556	989.829	720.136	815.749	743.9	812.419	911.48	735.811	857.636	692.945	909.888	893.94	766.473	720.055	1159.15	835.753	840.106	792.876	814.138	855.642	806.416	649.462	901.686	761.901	708.082	747.793	681.44	745.549	755.014	709.167
RL26_HUMAN	P61254	RPL26	60S ribosomal protein L26	176.923	189.667	183.838	185.85	120.819	214.225	162.704	225.623	148.64	122.743	123.966	117.64	122.573	107.55	109.893	168.679	167.375	100.782	163.233	144.946	119.368	137.812	188.524	137.085	227.542	150.642	217.009	196.814	125.309	93.9071	158.084	134.524	110.831	160.821	109.086	136.328	134.521	150.248	119.823	153.582	122.017	145.36	122.509	153.223	153.749	149.669	124.01	158.86	180.061	87.7729	196.885	152.408	NaN	161.891	152.741	146.644	156.828	107.876	85.9734	113.561	147.552	143.09	151.87	103.84	108.381	115.838	161.864	119.313	127.546	124.019	NaN	153.222	193.008	150.211	197.271	198.188	79.7944	147.682	106.339	259.843	141.073	163.087	169.556	152.12	121.386	147.935	107.793	240.151	143.475	151.219	161.116	153.459	123.417	139.562	123.167
PSME3_HUMAN	P61289	PSME3	Proteasome activator complex subunit 3	153.094	166.159	157.291	148.905	143.841	149.639	175.741	196.172	163.342	153.135	137.591	144.065	154.046	132.536	128.549	174.035	138.463	134.562	140.439	145.684	138.383	141.423	168.059	150.877	174.293	134.322	175.973	159.627	167.428	126.897	127.979	122.812	121.263	152.049	168.934	141.61	136.246	123.486	153.667	167.863	150.083	128.416	137.605	139.748	137.112	135.317	132.061	143.491	169.026	153.07	164.241	182.962	148.781	140.15	148.075	133.304	147.252	150.89	115.364	131.407	143.059	112.904	149.818	144.215	135.824	117.293	124.823	146.108	142.517	130.454	128.719	126.528	188.036	151.455	181.372	170.88	177.262	151.048	147.44	354.151	136.689	141.683	134.618	154.102	178.405	138.742	138.781	171.055	118.691	147.06	147.59	124.27	143.052	151.7	166.012
RL15_HUMAN	P61313	RPL15	60S ribosomal protein L15	485.671	459.679	592.597	402.063	432.793	439.444	487.62	541.738	522.396	338.387	349.59	374.78	353.766	288.061	373.386	526.42	401.253	404.258	310.882	439.236	330.02	415.404	510.222	398.237	486.969	313.987	484.94	439.054	457.369	345.818	354.59	349.859	314.476	457.491	440.403	422.218	437.568	361.333	423.28	429.949	432.037	384.902	396.384	498.641	309.457	375.169	365.494	498.584	526.462	398.681	491.386	433.037	412.254	380.132	397.02	258.278	485.602	385.706	352.469	300.683	433.094	377.934	304.07	472.285	350.493	363.391	448.802	367.427	419.161	345.47	354.378	408.929	556.645	485.981	599.054	528.52	397.478	431.401	348.094	1042.94	481.82	451.703	431.703	433.616	473.299	443.359	314.221	577.359	376.651	373.291	394.094	390.819	459.967	350.534	409.716
MGN_HUMAN	P61326	MAGOH	Protein mago nashi homolog	82.9908	81.2231	65.5715	90.5061	77.2864	79.3353	71.3897	63.2326	78.5945	72.5591	84.6785	77.7858	67.5225	66.3486	89.7094	60.7595	137.905	65.1143	76.4456	66.7052	74.9017	77.9479	76.0342	64.713	94.8691	108.778	81.4051	80.1691	82.8898	119.587	103.759	97.3033	97.1708	93.5007	87.0744	92.2053	80.8786	82.0244	92.8329	53.2919	91.392	83.5981	71.8715	77.7907	76.3252	108.719	71.8037	106.556	79.4074	69.4521	54.576	100.488	96.0804	93.9316	82.4889	94.9777	72.19	47.3809	109.964	108.114	75.333	70.2646	129.233	61.2041	87.6327	56.4279	79.088	81.6408	NaN	96.7781	84.8739	107.77	68.1161	70.9285	51.8478	56.6203	63.9258	67.5053	84.3978	NaN	55.9372	54.3954	72.8593	53.2858	65.5204	63.3414	75.9343	56.265	81.0726	76.2416	81.3738	64.9101	49.4497	57.5854	81.1847
RL27_HUMAN	P61353	RPL27	60S ribosomal protein L27	780.009	693.087	862.739	767.842	596.625	670.626	580.171	813.629	652.746	619.438	624.327	607.047	655.014	562.725	618.048	701.42	610.195	610.851	511.885	680.397	488.122	614.718	610.962	577.014	678.206	581.393	694.964	718.687	609.178	579.751	576.195	580.385	526.412	692.837	619.301	710.301	664.046	660.834	661.649	575.115	648.037	601.375	659.535	797.44	562.451	586.791	672.905	665.78	624.481	592.253	525.144	556.719	555.527	612.726	649.966	431.92	666.791	675.622	610.897	467.391	659.808	627.85	577.768	564.807	657.301	533.281	663.23	621.306	670.619	583.68	600.732	658.885	649.197	678.725	846.358	797.963	522.703	596.926	545.504	NaN	592.857	651.199	634.507	629.859	751.364	645.484	579.978	692.107	526.036	466.017	592.84	527.664	663.329	527.856	614.211
VA0D1_HUMAN	P61421	ATP6V0D1	V-type proton ATPase subunit d 1	16.6833	13.4767	17.0718	14.3044	NaN	29.0864	NaN	14.1824	20.3602	17.0008	NaN	NaN	NaN	21.976	NaN	13.9216	10.9085	NaN	NaN	NaN	23.5036	NaN	16.4027	NaN	17.4089	19.1615	17.6559	8.8775	NaN	NaN	NaN	NaN	25.7242	NaN	NaN	21.3393	NaN	NaN	NaN	20.4444	NaN	20.2698	NaN	NaN	25.4462	21.5672	33.5856	NaN	16.8234	NaN	18.354	15.0184	NaN	NaN	NaN	NaN	NaN	NaN	NaN	NaN	NaN	NaN	NaN	28.9858	NaN	NaN	NaN	29.2133	NaN	NaN	NaN	NaN	16.5493	23.8232	18.1246	12.0015	NaN	NaN	NaN	NaN	NaN	NaN	NaN	NaN	30.2768	NaN	27.7617	23.8643	65.9313	28.6784	NaN	27.0909	NaN	NaN	NaN
PHS_HUMAN	P61457	PCBD1	Pterin-4-alpha-carbinolamine dehydratase	148.738	66.9206	148.457	124.755	33.2334	101.273	95.8574	50.5919	116.547	55.5377	50.7156	46.4873	54.6055	70.408	44.5026	112.18	109.559	85.1074	83.0214	102.097	26.121	88.1302	63.2255	83.7448	185.109	76.0012	205.227	121.018	49.0477	44.9419	34.6629	37.9138	49.1983	72.7908	62.3762	58.3354	86.7798	68.6421	57.9169	106.314	74.2344	83.9988	66.3786	41.9588	67.5728	42.5218	40.858	79.3821	127.999	60.7057	157.893	98.8312	NaN	50.7333	116.83	48.7862	67.1732	NaN	35.4169	43.2899	88.1269	45.6337	81.8668	68.2286	33.0028	40.5724	63.777	106.848	74.5115	73.1284	88.5026	42.8304	155.667	89.8042	158.416	121.487	72.5189	75.7098	62.0708	NaN	90.0866	100.733	81.7625	101.222	133.777	95.0964	80.9632	57.8774	72.0445	66.818	71.0697	72.1484	80.563	52.8099	NaN
RL37A_HUMAN	P61513	RPL37A	60S ribosomal protein L37a	43.3239	36.007	54.0591	49.5596	38.2815	30.6556	64.2662	41.8234	32.8674	42.8588	36.3305	42.7051	44.669	43.6117	40.5784	49.3668	39.9977	34.9958	32.9815	41.4193	25.7518	37.2487	34.735	37.5742	45.165	33.9604	41.7318	38.2248	51.3096	30.3254	38.4109	43.9247	46.9975	42.6706	32.8031	44.0453	43.0356	49.5032	42.5961	34.0501	39.3353	35.3844	36.0144	42.4752	32.8623	37.556	38.1146	55.9049	48.9443	51.8132	71.8897	50.6314	38.7923	39.8462	48.7693	54.0557	41.6739	60.0819	33.4185	46.2655	33.9898	35.8205	40.2408	58.7615	34.0174	34.6972	40.253	34.2079	38.2411	28.3891	41.2884	31.3821	31.1574	43.6094	51.2761	54.065	32.0678	44.422	36.4708	80.5958	49.2613	53.2098	41.923	45.992	40.6594	54.1312	32.5162	49.4283	56.4207	34.0334	46.6843	35.6909	44.3102	33.0377	43.3476
RHOA_HUMAN	P61586	RHOA	Transforming protein RhoA	83.7264	81.0201	65.6143	73.4774	73.0568	73.8841	83.9523	75.3878	72.3668	77.808	64.314	74.6096	84.6229	73.2061	78.9326	86.6597	75.4819	80.9565	66.0947	77.143	81.3793	93.072	66.5247	59.8284	76.361	63.4042	42.3704	85.9116	122.362	79.9887	106.055	85.3726	64.0809	90.0213	88.9433	87.2217	92.7662	86.104	80.9469	85.5028	107.815	91.1486	66.0434	82.3894	76.0729	73.0923	85.206	72.2281	52.2565	69.4021	56.5925	74.8079	77.968	78.0513	103.505	74.8559	94.9243	84.5982	84.8439	42.2952	101.521	104.999	71.4828	75.54	72.6824	78.2368	86.7704	104.584	68.8863	92.0849	71.6183	120.04	72.941	69.1311	73.2652	55.2846	58.1954	70.8231	60.0717	77.2306	94.0457	62.8814	78.8693	65.2898	89.2002	67.4303	72.2925	93.0676	62.9484	65.1516	67.9713	65.6437	87.1351	71.8251	81.3359
NAA20_HUMAN	P61599	NAA20	N-alpha-acetyltransferase 20	15.1925	34.7102	11.9114	29.2238	41.4646	36.8026	50.1081	16.7638	32.3771	34.5199	39.3622	51.9775	43.1216	38.5006	50.4707	37.007	30.087	39.2434	36.6577	35.769	50.5514	37.8483	30.5854	37.318	24.6759	40.0735	15.3032	30.329	73.8318	38.6614	42.7143	40.7438	44.9683	51.2634	44.3655	47.0219	42.5346	54.7986	49.3409	50.4142	40.1273	42.5135	45.4213	44.7533	44.0521	38.6158	54.2314	49.3793	17.428	70.354	14.8806	28.3699	88.1828	41.6359	43.8646	47.7416	40.5979	51.4855	46.1947	46.4479	56.8005	49.0081	40.9928	52.785	62.1502	41.3217	58.4811	38.4614	43.2155	47.1119	31.6457	54.2786	21.6277	35.2293	14.9106	23.6198	32.8142	43.6351	33.1216	NaN	39.5484	44.2936	40.5525	41.595	34.1816	53.6783	41.2398	22.5001	43.3757	41.154	37.0229	38.1634	36.2966	40.1829	56.5936
CH10_HUMAN	P61604	HSPE1	10 kDa heat shock protein, mitochondrial	215.762	320.923	166.647	262.113	346.349	294.58	334.749	97.3334	350.701	256.307	286.095	330.093	315.213	298.255	354.212	286.947	245.666	314.999	288.232	322.168	354.153	301.125	189.491	305.639	271.694	285.172	493.511	277.159	347.136	314.089	338.254	302.753	287.258	388.879	311.717	379.9	357.619	387.503	389.875	371.693	360.326	332.382	342.283	421.678	306.129	333.006	344.906	323.121	212.514	417.349	395.485	259.989	423.117	367.088	368.419	274.577	361.002	375.755	378.817	337.691	384.753	374.848	293.556	429.873	368.274	393.788	406.605	326.016	380.056	337.613	328.293	449.602	196.319	293.387	220.968	257.295	334.219	309.055	307.695	1160.25	301.884	313.925	298.551	297.609	237.308	297.7	264.222	138.882	244.968	281.256	280.096	307.642	302.689	322.427	292.837
S61A1_HUMAN	P61619	SEC61A1	Protein transport protein Sec61 subunit alpha isoform 1	73.2027	53.3487	97.9256	62.4392	57.2158	57.2921	66.6385	122.272	68.8318	47.8543	54.363	52.6737	49.0503	39.3312	46.4255	49.9376	53.0124	51.1898	61.0388	47.8832	41.1677	47.0251	99.3059	53.7727	78.8551	50.7072	88.918	56.9334	30.4546	21.3115	57.5217	54.8104	23.2132	47.0576	53.3362	36.9014	47.0667	50.5482	34.6876	47.5724	48.4144	48.2042	58.0539	70.3263	58.1364	49.5469	38.5042	52.8674	87.6473	62.3542	83.1102	49.424	NaN	30.8934	49.692	34.4483	39.4064	33.1358	44.608	28.2048	41.8926	38.902	27.0118	33.3907	33.9047	66.8872	38.2471	49.4858	31.326	46.5701	43.4992	26.6822	78.5703	58.5422	85.9684	72.9919	22.8067	35.4143	22.5465	NaN	49.3506	36.9791	57.9746	54.1619	63.966	45.0939	66.1396	97.0346	33.748	36.38	24.5205	50.3051	41.3004	36.9741	37.8885
LYSC_HUMAN	P61626	LYZ	Lysozyme C	70.7594	34.4757	37.2691	115.643	92.1407	59.8905	53.7937	27.3109	58.8096	156.379	1570.4	264.481	307.059	986.577	182.922	35.2839	61.7948	117.785	222.714	76.1114	405.201	99.9785	39.1441	63.2823	30.7772	625.809	44.2027	53.0805	56.1378	152.89	443.435	425.531	538.046	87.6951	56.1768	89.3547	65.0619	141.995	38.6076	64.2826	53.7297	105.523	59.2011	57.1997	316.128	431.714	251.232	46.7258	176.163	98.9882	64.2638	59.9148	83.335	138.852	37.1328	1033.57	113.888	62.3939	125.233	211.859	77.9884	47.4886	327.994	58.2405	89.5738	125.339	45.676	56.6014	60.2056	190.934	264.614	58.3629	40.5804	36.3045	15.5492	32.3673	73.8877	99.0579	572.657	329.349	80.6523	67.3089	80.9831	67.559	75.8258	581.681	206.798	97.7587	293.518	180.189	110.617	212.306	112.695	146.688	1019.42
PFD3_HUMAN	P61758	VBP1	Prefoldin subunit 3	27.7401	19.8404	28.8208	23.223	24.1395	25.6994	21.0214	20.6264	16.6191	27.3582	26.763	31.2309	30.9038	39.6659	31.3655	25.5206	31.0043	23.146	29.5589	24.8086	32.4951	27.3173	23.6093	27.5499	33.4686	33.3523	35.2629	25.6699	23.121	25.1356	30.1373	48.6979	31.6048	18.8384	28.8966	18.9119	21.051	25.8261	20.8995	20.3133	25.8045	28.9356	25.4971	15.4999	21.7154	37.6808	30.32	22.5448	27.6709	25.9251	36.0241	27.0916	NaN	25.4496	25.06	44.578	31.2081	18.1585	21.1816	26.0205	21.7904	20.9176	26.8028	44.2802	25.9713	23.7557	18.0746	22.9254	21.1521	28.1632	27.8241	21.4809	30.5304	28.1528	28.7138	20.989	NaN	32.0164	33.2615	NaN	32.9746	22.1867	25.0152	25.5547	25.5052	21.3656	48.9967	21.7348	45.7937	36.5992	34.7388	36.501	25.893	36.5971	30.6659
STXB1_HUMAN	P61764	STXBP1	Syntaxin-binding protein 1	27.6005	38.6122	22.024	33.4908	53.8735	34.515	41.2422	28.3455	35.3806	31.9391	36.4182	40.4401	33.5447	35.6918	37.8069	37.6525	48.2255	31.1471	40.9148	40.4761	38.0334	36.0478	30.7109	43.3552	27.9802	38.9677	23.5076	32.1251	47.2364	37.6154	43.9325	28.5418	41.4081	50.7038	41.513	48.8653	39.7037	43.6286	49.4319	45.304	44.2061	40.2717	34.3635	49.044	32.4305	39.063	40.031	42.577	29.4149	43.1777	23.7663	26.7524	41.0385	41.0702	46.7179	43.5136	44.9214	47.4384	41.7224	39.8554	38.0243	43.8067	47.3018	36.8901	34.687	47.4583	52.7415	34.3074	49.6413	46.2206	37.5314	46.0575	26.7393	36.1013	22.7198	30.1007	46.8757	36.8937	42.8316	NaN	36.3677	44.5121	33.9008	34.0362	29.4067	32.8026	35.1245	34.3701	39.5657	44.5261	41.8301	35.1041	40.8163	41.668	41.4685
B2MG_HUMAN	P61769	B2M	Beta-2-microglobulin	27.0469	9.28983	17.1115	10.6723	NaN	23.0664	10.0297	13.3673	24.5662	14.305	23.6938	10.9123	8.20844	13.4829	10.9429	15.0338	6.95125	20.1243	20.4815	NaN	19.091	NaN	9.66704	8.82278	24.1482	8.71259	21.754	14.5203	NaN	12.6196	17.483	NaN	18.9749	NaN	NaN	17.7378	8.23652	16.1693	NaN	15.5861	NaN	NaN	NaN	10.4486	30.0591	20.5218	NaN	21.0179	15.7501	12.6158	19.9249	13.8965	NaN	NaN	6.96089	NaN	NaN	NaN	12.1927	NaN	8.97923	11.6937	25.7504	NaN	NaN	19.4273	17.2956	13.3773	15.2656	16.4214	27.2799	13.8709	16.5201	11.4572	14.9355	16.0473	NaN	15.1556	NaN	NaN	7.22443	10.7275	NaN	NaN	6.87701	NaN	20.8596	14.2603	17.2046	13.6997	8.18981	18.6006	12.2874	NaN	NaN
DAD1_HUMAN	P61803	DAD1	Dolichyl-diphosphooligosaccharide--protein glycosyltransferase subunit DAD1	137.925	84.0933	152.907	123.405	45.8694	86.766	75.1197	209.717	80.5318	81.7711	85.6402	61.6089	72.2428	65.2375	68.0891	88.2093	84.7463	84.5382	100.737	79.6894	81.2947	80.7849	161.097	74.3193	137.97	85.6319	154.793	84.2011	NaN	47.2655	93.5378	67.1297	74.6658	69.0763	93.5226	56.5318	70.913	58.9452	62.4999	97.5909	63.1058	76.177	63.8947	83.2055	76.6305	94.8983	82.5421	73.728	146.259	115.672	129.038	144.87	NaN	65.2348	53.4006	73.84	44.2827	105.754	78.5828	47.8267	52.841	55.1686	69.127	69.5972	47.659	80.3679	72.7381	73.2738	73.8981	65.0049	64.488	64.4353	150.542	71.7843	148.236	123.772	NaN	76.502	60.4366	NaN	68.0791	67.8099	55.967	89.034	88.4114	74.4102	99.443	191.643	58.5469	60.2489	77.5331	70.2425	74.3839	78.8402	71.1904
COPZ1_HUMAN	P61923	COPZ1	Coatomer subunit zeta-1	53.5593	49.8532	69.8051	55.7871	31.0028	44.1467	41.9766	85.875	34.2924	40.4075	36.2987	38.5034	35.2012	37.6984	32.5829	35.3989	57.5394	31.3694	42.6214	39.4239	21.9033	46.9043	57.1748	33.4497	44.2775	40.9059	70.5491	50.8532	50.2285	38.3479	23.9334	31.7943	24.8765	45.2362	50.5319	29.7965	41.7649	29.4716	33.936	28.7827	29.1584	36.6191	30.1856	17.654	33.2734	29.9624	28.9352	46.4985	80.5375	32.0669	59.139	63.7032	NaN	30.012	37.7626	23.1733	30.2532	31.5784	22.4577	22.3464	31.205	26.165	40.3169	22.9562	29.7922	38.07	46.4232	32.3042	23.4387	37.5855	37.2727	34.9479	46.3845	37.8943	61.6668	57.6115	21.8401	42.0714	31.9392	NaN	23.7371	32.3381	26.1415	33.4081	47.9842	36.4724	43.5943	65.4347	37.9313	30.373	38.0734	34.1079	33.5149	37.7208	36.5844
SUMO2_HUMAN	P61956	SUMO2	Small ubiquitin-related modifier 2	291.909	204.525	389.256	253.14	110.877	202.31	172.424	87.3016	182.049	130.934	127.876	109.996	120.892	184.255	92.51	214.026	226.787	158.143	158.059	190.809	101.401	166.365	120.604	151.268	320.574	171.116	355.595	288.07	122.339	145.662	102.944	99.6896	113.135	179.869	162.062	164.314	163.32	130.334	147.386	156.126	170.951	143.574	158.25	136.735	145.479	85.3302	109.307	176.811	256.86	145.97	369.463	233.047	NaN	116.067	211.49	133.002	164.376	150.649	91.903	118.999	166.085	121.799	178.33	186.79	152.699	114.256	162.258	163.689	121.24	133.301	174.441	137.659	275.518	182.244	367.7	251.395	82.6604	121.864	139.513	NaN	146.956	157.864	122.606	133.216	204.856	141.234	140.293	112.136	160.766	140.767	139.178	152.355	175.277	156.438	119.723
UFM1_HUMAN	P61960	UFM1	Ubiquitin-fold modifier 1	56.2018	54.2411	59.9388	60.8321	49.0679	53.407	43.5711	54.2973	70.0587	60.0913	39.4716	43.1983	57.6443	61.6003	54.1618	52.251	57.5374	58.9529	47.435	48.6759	72.397	61.2145	50.0176	51.0393	54.2452	47.53	63.4795	46.958	58.4049	57.4081	41.4883	36.0391	47.8612	48.2125	51.5941	47.5338	58.6929	61.066	46.9074	51.7547	62.0159	72.3642	55.2895	56.4394	49.5288	49.5406	49.6997	74.6894	62.8746	47.0266	62.4218	71.8718	33.4871	55.6015	43.5606	50.0766	38.6378	54.8259	49.0557	55.3931	57.7756	47.0386	59.2372	52.9252	42.769	58.4665	56.3543	63.3843	60.9201	54.8947	61.0001	67.5564	48.0471	65.9724	62.0996	47.8217	48.8007	40.4889	49.5174	NaN	52.9985	61.0064	36.6022	41.8118	61.3852	77.857	62.0956	51.3478	56.6328	46.0439	31.6312	54.8897	53.6097	58.9649	62.3028
DCAF7_HUMAN	P61962	DCAF7	DDB1- and CUL4-associated factor 7	21.2756	23.119	18.487	24.0538	34.1003	26.4501	24.3761	22.0497	37.9526	NaN	25.9353	35.0611	25.5101	47.6275	33.5252	26.2384	33.368	26.5732	NaN	28.088	24.1986	NaN	23.642	25.1081	31.5665	26.1641	19.3663	20.8766	36.0046	42.2016	30.2701	23.5313	24.9046	36.3581	24.2089	27.8055	35.6714	31.0655	27.474	27.6306	27.5264	23.1906	37.1744	36.4836	29.632	33.2094	NaN	29.5137	15.0506	37.4845	19.6635	24.6367	NaN	22.6972	37.6122	30.5681	38.1138	NaN	31.7008	27.149	35.4818	35.4007	33.6036	NaN	NaN	NaN	22.4322	32.1448	60.8859	23.9652	38.5298	26.0604	20.5157	23.69	20.9952	20.159	NaN	32.104	38.2906	NaN	NaN	32.2421	39.0583	33.6606	NaN	23.4462	30.1103	18.6421	18.7134	26.7726	NaN	49.5685	NaN	38.3203	NaN
WDR5_HUMAN	P61964	WDR5	WD repeat-containing protein 5	30.9721	41.0621	36.9175	32.9228	47.9753	36.8399	44.9156	23.1633	43.027	45.2745	38.8276	41.0566	41.4156	39.0027	59.8279	34.1529	40.4254	39.0739	35.6937	38.3136	44.5684	41.5652	33.5691	49.3708	25.0294	43.0344	25.599	36.2127	51.2992	46.3747	39.0648	41.9257	34.8975	36.9183	36.8549	45.6351	47.2915	47.0401	57.4075	46.0059	48.1794	43.7824	48.5198	42.3211	43.1359	46.1025	51.3226	43.0822	20.0813	35.8258	24.1848	35.6165	22.5959	40.8475	54.1726	50.7364	51.0372	41.3953	50.0094	45.7591	47.5758	45.825	53.4599	55.5322	39.9576	42.4728	50.2898	45.5365	50.13	43.5739	41.0718	49.3505	28.0702	32.529	36.1726	37.9927	27.4449	29.3298	35.4179	132.255	43.1505	41.4867	38.5344	35.1198	43.1165	51.0602	43.3959	26.2819	36.3755	28.2798	29.0438	34.3907	44.9211	35.3876	37.8057
AP1S1_HUMAN	P61966	AP1S1	AP-1 complex subunit sigma-1A	20.8227	31.1355	17.8904	23.8694	NaN	17.1766	36.1591	27.9127	NaN	38.9721	25.5557	NaN	27.3904	26.1038	NaN	31.546	23.6286	28.3563	21.779	31.7914	NaN	NaN	40.0646	35.4826	20.9238	22.1047	23.641	28.2061	NaN	29.7602	NaN	NaN	40.7421	36.382	42.7744	47.947	53.9095	42.0068	34.7852	24.2922	NaN	30.8109	23.6279	24.0141	29.5334	23.7224	30.5733	22.5804	31.357	NaN	21.0439	22.3571	NaN	37.2161	NaN	43.2866	NaN	NaN	37.4498	37.2015	42.533	41.1271	32.6153	NaN	NaN	NaN	56.3279	25.9036	44.3869	28.2254	23.0271	NaN	30.4838	28.7581	19.3841	24.8831	NaN	NaN	29.6915	NaN	48.297	NaN	40.4807	NaN	48.5069	39.3481	34.0898	29.0111	27.2677	30.0731	NaN	25.5384	30.7523	22.9591	NaN
NTF2_HUMAN	P61970	NUTF2	Nuclear transport factor 2	95.807	71.6323	62.3836	74.2714	NaN	104.629	68.0969	45.3256	52.0047	59.9512	84.7039	NaN	63.9485	49.701	50.4797	99.0435	48.9177	67.6321	50.8487	87.3651	77.1764	NaN	56.5683	73.865	132.823	50.1429	225.091	97.2288	NaN	47.7642	NaN	NaN	NaN	61.567	39.2664	52.71	59.4982	NaN	45.173	65.4219	53.6614	63.9614	50.6969	46.0809	62.7555	26.556	52.1367	74.7685	94.0604	114.492	182.159	96.6088	NaN	33.3316	49.9621	76.2834	NaN	55.0671	38.5348	37.6792	77.9553	33.9671	41.9103	58.7836	NaN	NaN	77.6854	62.2563	64.2855	74.3367	57.246	NaN	102.671	80.7608	67.2829	105.846	NaN	64.026	61.4034	NaN	61.5047	61.1461	79.7357	88.1524	98.2473	82.2918	65.9528	43.4051	93.9401	NaN	68.2566	58.8456	52.5366	NaN	58.4541
HNRPK_HUMAN	P61978	HNRNPK	Heterogeneous nuclear ribonucleoprotein K	534.112	520.058	614.916	545.321	489.063	484.637	482.306	725.344	543.672	440.818	476.543	471.114	436.994	430.188	420.028	498.306	558.216	471.887	431.373	472.946	410.368	445.864	581.881	446.759	648.414	473.216	697.246	575.374	533.784	488.257	475.511	443.976	455.089	577.071	502.37	532.382	535.227	503.503	556.604	549.162	482.578	488.582	486.629	483.427	423.753	426.003	446.463	613.765	647.8	502.903	615.319	628.125	451.166	518.844	483.536	437.595	523.195	493.316	443.24	474.97	547.84	503.136	519.609	607.532	505.531	531.707	561.727	456.318	477.695	476.717	476.726	522.518	563.373	491.945	539.776	501.85	484.355	506.014	497.816	1361.88	501.149	487.299	467.938	462.82	457.385	471.149	415.137	557.26	471.447	525.16	483.121	468.847	493.309	521.617	477.3
1433G_HUMAN	P61981	YWHAG	14-3-3 protein gamma	99.5393	68.1718	159.56	97.893	29.0616	72.5271	55.9545	73.3177	66.4967	61.1377	79.2831	47.8067	56.5622	104.582	40.5272	67.0131	70.55	63.6673	73.0484	57.2014	56.3989	61.0368	63.9498	62.8576	121.396	85.7553	152.193	93.0946	NaN	53.2076	43.2197	38.4509	48.5204	50.5605	65.9034	54.3925	57.1864	35.8049	47.2005	47.3748	53.848	59.2124	52.9246	38.9265	66.3367	51.8215	53.5173	71.809	95.2697	59.2991	159.801	105.648	NaN	52.6973	57.6792	69.8754	50.5136	52.4337	29.5269	46.8217	36.1871	27.7004	60.8512	37.5756	28.4529	51.6476	47.8801	57.3814	60.1531	69.6256	60.1254	37.2134	113.185	65.2803	150.272	83.1324	40.168	50.0939	45.9862	91.3269	42.8456	62.3128	40.1528	50.6292	74.7345	48.8149	61.7352	73.6813	87.6705	47.8801	57.1191	76.499	50.2189	59.5793	60.0569
RRAS2_HUMAN	P62070	RRAS2	Ras-related protein R-Ras2	14.0038	14.9025	12.1525	7.99165	10.136	8.79864	NaN	13.6947	13.0819	NaN	NaN	5.65145	NaN	16.148	NaN	21.7825	11.8639	20.905	14.6663	11.7287	18.1092	17.0832	15.3966	13.7213	21.7816	19.2322	18.6181	15.3176	NaN	29.0357	NaN	NaN	11.3249	9.91161	16.2273	23.9574	17.4054	NaN	22.7275	11.3582	18.489	14.9077	17.87	13.5152	14.1352	22.6932	13.5778	12.1405	16.3462	NaN	14.6171	13.8092	NaN	14.4268	6.95663	18.4704	13.5917	NaN	21	15.6176	14.893	17.6026	13.128	NaN	37.623	21.6498	NaN	23.017	31.6839	NaN	23.4335	NaN	13.5266	NaN	14.0303	11.6648	NaN	NaN	15.0708	NaN	NaN	NaN	21.3366	NaN	13.9031	NaN	9.10504	14.4467	20.5586	NaN	23.1316	NaN	21.7581	NaN	NaN
TIM10_HUMAN	P62072	TIMM10	Mitochondrial import inner membrane translocase subunit Tim10	22.2056	38.5936	44.4414	NaN	NaN	NaN	NaN	22.617	NaN	NaN	NaN	NaN	NaN	NaN	NaN	NaN	NaN	NaN	NaN	NaN	NaN	NaN	NaN	NaN	NaN	NaN	28.0105	NaN	NaN	NaN	NaN	NaN	NaN	NaN	NaN	NaN	NaN	NaN	NaN	NaN	NaN	NaN	NaN	NaN	NaN	NaN	NaN	NaN	27.4495	NaN	51.622	32.7276	NaN	NaN	NaN	NaN	NaN	NaN	NaN	NaN	NaN	NaN	NaN	NaN	NaN	NaN	NaN	NaN	NaN	NaN	NaN	NaN	34.9152	NaN	36.5813	NaN	NaN	NaN	NaN	NaN	NaN	NaN	NaN	NaN	NaN	NaN	NaN	29.0052	NaN	NaN	NaN	NaN	NaN	NaN	NaN
RS7_HUMAN	P62081	RPS7	40S ribosomal protein S7	303.705	372.173	346.081	314.067	385.713	368.83	449.605	341.128	402.2	365.774	394.836	443.223	391.49	487.381	396.705	348.722	393.736	398.883	342.745	383.885	364.285	435.523	357.513	397.105	255.061	342.23	255.705	344.935	457.54	364.581	311.223	292.443	367.986	462.026	442.072	435.255	443.966	460.298	458.411	361.834	472.462	352.89	388.935	424.312	376.723	427.106	388.63	438.622	326.699	399.286	271.75	346.9	449.292	419.286	376.197	363.209	434.357	449.342	370.305	357.215	394.295	392.473	404.31	400.276	391.639	345.214	518.493	339.729	442.195	387.316	409.795	436.843	294.143	416.831	319.316	363.339	476.827	400.633	438.619	1079.69	437.89	410.878	422.513	454.935	432.99	470.915	317.872	375.724	424.823	385.257	420.935	394.602	404.128	368.229	365.566
PP1A_HUMAN	P62136	PPP1CA	Serine/threonine-protein phosphatase PP1-alpha catalytic subunit	62.6687	60.7726	77.9015	63.7592	58.2457	67.9917	53.6654	69.1357	49.174	60.1208	52.0337	51.9234	67.198	58.2242	58.8129	65.5329	67.7613	67.5948	65.6789	54.3896	60.1885	57.3059	55.8254	63.2337	76.7197	57.6303	83.1307	66.0181	66.6025	79.2937	61.8867	72.1475	61.5466	57.5267	59.7592	61.0108	51.3307	55.6805	60.1518	60.5653	54.9965	56.656	60.2513	52.8071	57.7391	54.2057	61.5016	65.6862	57.7079	71.4969	88.8821	69.4244	77.812	58.1586	65.0273	65.6236	72.2727	83.0143	58.5326	58.2482	57.8777	58.4086	67.3409	70.217	51.8017	49.1478	41.7922	59.0412	49.7047	55.4306	53.6826	46.9074	67.5603	61.8548	88.8058	73.5057	85.524	56.9178	63.9594	NaN	55.9083	55.5812	55.27	62.7874	46.9268	71.077	62.0134	65.8857	63.3862	54.8177	58.7714	52.3469	55.3608	55.1938	65.0901
PP1B_HUMAN	P62140	PPP1CB	Serine/threonine-protein phosphatase PP1-beta catalytic subunit	25.5942	27.8172	35.0477	19.343	NaN	13.7925	9.2144	28.4396	25.8517	24.5416	20.9574	24.8782	19.3422	25.6659	26.375	13.6288	23.7188	20.0767	25.7477	20.5408	20.1234	22.0573	19.2815	19.3282	20.6757	28.3793	25.0009	20.0625	NaN	22.7978	21.8156	22.3985	23.9518	23.8871	15.1311	14.0007	19.6819	24.4557	28.0321	16.3562	24.0176	30.2455	18.9638	17.749	23.7754	24.516	21.9543	14.9638	18.4059	22.109	24.0023	22.3284	NaN	16.1888	6.07522	28.4688	18.0534	NaN	32.6948	22.0564	NaN	31.6351	25.5863	43.1701	10.9681	21.3956	18.2313	25.5693	NaN	22.5565	18.9294	11.6433	20.1456	18.9476	33.1464	17.8221	NaN	12.0459	24.7946	NaN	NaN	10.1847	21.8941	NaN	16.8459	17.9409	20.0691	21.3658	31.4376	27.6537	14.0289	15.0087	16.3376	30.475	10.9444
NCS1_HUMAN	P62166	NCS1	Neuronal calcium sensor 1	21.132	18.8895	20.0391	15.6266	37.3721	NaN	NaN	10.6661	NaN	172.809	NaN	NaN	NaN	NaN	NaN	22.3361	NaN	NaN	NaN	NaN	NaN	21.4111	NaN	NaN	NaN	NaN	23.0596	15.6621	NaN	172.449	17.043	NaN	NaN	NaN	NaN	14.3176	15.0481	NaN	21.3713	31.2817	NaN	NaN	27.9263	16.5353	NaN	50.2364	NaN	NaN	19.1416	NaN	15.8298	22.6221	NaN	13.757	38.8817	37.2495	19.8903	NaN	NaN	32.4088	34.5931	36.7489	24.3834	30.5922	26.924	34.574	NaN	25.2749	NaN	NaN	NaN	NaN	NaN	NaN	13.5658	6.02122	NaN	NaN	NaN	NaN	29.8657	25.0731	24.595	NaN	NaN	NaN	NaN	22.7109	NaN	66.3455	NaN	NaN	44.1974	NaN	31.0773
PRS4_HUMAN	P62191	PSMC1	26S proteasome regulatory subunit 4	167.812	166.742	193.124	161.254	171.817	160.52	169.922	200.245	167.608	159.776	182.513	165.387	168.17	177.719	160.886	173.211	170.023	173.258	184.972	157.224	151.842	167.916	180.099	156.278	164.959	165.561	183.104	162.62	147.149	158.749	157.292	149.256	156.586	173.906	177.338	176.475	197.028	181.032	185.465	186.449	182.7	175.85	179.449	168.257	177.439	154.962	151.055	195.098	176.412	166.805	195.679	207.114	186.778	154.656	178.03	157.791	183.301	204.039	155.813	151.608	184.633	152.701	157.93	172.012	165.254	150.995	164.921	157.497	177.821	156.658	151.622	148.257	179.039	166.649	191.01	185.825	192.95	177.041	167.792	387.937	155.29	188.285	184.578	184.357	172.427	196.271	166.736	183.017	176.032	147.007	168.277	158.479	168.179	164.979	183.814
PRS8_HUMAN	P62195	PSMC5	26S proteasome regulatory subunit 8	88.5731	82.1474	90.1496	77.2899	92.0719	85.8787	83.385	103.118	86.4417	75.3148	74.0049	83.1705	77.7502	75.214	73.7199	87.7802	90.5812	91.8247	85.1457	85.4091	78.9538	91.2804	90.4911	77.7119	109.361	77.1704	102.124	94.301	80.3356	73.9642	62.0387	58.8716	78.5848	86.5304	85.3882	90.0107	76.9616	83.744	75.887	82.9863	83.0603	82.3233	86.4171	77.7246	79.0224	69.9005	72.5827	76.9765	102.781	92.9309	86.7874	95.8657	67.7113	86.5253	77.6766	77.1975	83.9362	77.9481	90.2723	80.5398	89.0922	80.5806	74.1124	79.7536	71.569	70.122	87.3224	79.4598	81.7559	75.9513	74.0742	77.409	108.863	77.9792	89.046	87.769	85.0652	81.7101	92.1466	136.161	95.843	83.9719	79.973	104.845	86.9279	93.2039	80.5147	108.846	79.7523	80.5081	83.357	74.9384	86.6598	85.2667	93.7339
RS8_HUMAN	P62241	RPS8	40S ribosomal protein S8	968.674	1114.6	1007.13	961.89	904.015	1118.3	1089.94	1012.71	1215.03	859.061	897.754	943.223	915.775	849.448	921.976	1050.49	1196.12	924.681	871.362	995.245	887.472	992.795	1099.74	987.564	1009.42	816.563	933.874	948.713	1218.95	950.252	890.394	903.627	882.8	1224.6	1044.4	1106.21	1037.04	981.145	1060.5	1049.44	1147.59	895.707	1003.64	1164.03	841.354	934.969	963.254	1095.29	821.83	785.948	645.976	956.292	935.579	1060.09	1013.49	661.507	991.844	993.181	830.364	884.521	847.327	998.325	867.064	1020.17	971.403	869.742	1141.22	787.647	824.16	897.354	921.953	1104.94	942.338	991.812	998.341	1169.42	1102.15	996.824	924.739	3955.42	1073.52	1050.86	958.505	926.407	1046.03	997.248	780.649	1267.05	932.762	959.526	908.207	851.214	1038.61	881.946	941.264
RS15A_HUMAN	P62244	RPS15A	40S ribosomal protein S15a	604.322	748.381	595.977	592.706	824.769	823.382	796.938	713.747	840.918	563.816	659.838	768.945	697.244	540.038	710.364	803.12	810.301	717.938	626.661	712.769	702.229	771.187	661.152	704.235	652.266	575.654	632.022	645.81	1181.43	854.305	739.533	640.606	676.494	750.214	764.607	806.361	768.087	749.976	777.827	913.876	851.883	771.892	810.427	842.471	627.068	521.443	669.312	842.453	536.65	847.55	582.137	760.241	889.427	636.102	848.642	560.629	912.277	780.323	820.492	753.326	817.889	699.722	770.796	1044.2	926.494	692.741	1021.82	491.364	841.028	736.716	767.771	928.081	645.664	759.12	597.633	780.37	1025.43	847.947	773.592	NaN	882.781	816.467	800.647	756.341	753.194	849.174	555.662	785.117	866.879	857.354	772.991	682.614	793.168	782.647	806.895
RS16_HUMAN	P62249	RPS16	40S ribosomal protein S16	644.717	924.918	603.04	696.698	870.125	889.698	871.151	799.821	910.053	696.708	791.491	839.796	791.499	789.557	753.903	781.163	888.276	840.83	688.215	873.372	805.874	913.956	836.321	832.735	582.597	676.16	595.322	706.744	906.88	792.335	704.971	702.065	645.071	967.369	808.845	853.088	920.19	859.214	902.268	793.733	983.336	776.227	845.947	1009.6	715.223	747.748	741.826	904.698	653.178	678.649	515.427	761.347	896.951	812.122	862.397	615.824	820.674	843.629	690.762	634.75	912.148	803.73	746.918	940.095	854.982	722.803	1117.71	706.596	1091.38	797.733	784.356	962.346	606.223	928.755	660.091	822.55	1078.09	883.675	749.652	NaN	882.961	922.276	914.711	926.952	985.696	903.786	637.6	808.507	736.161	710.87	720.4	667.595	879.034	768.867	734.098
UB2G1_HUMAN	P62253	UBE2G1	Ubiquitin-conjugating enzyme E2 G1	19.1939	28.5124	8.51965	20.5646	NaN	18.6167	NaN	18.2056	14.1341	NaN	11.5218	17.8955	14.36	13.0029	10.2156	12.0564	29.6159	NaN	20.7951	NaN	NaN	NaN	16.9722	17.723	12.3235	8.11722	5.38871	22.2294	NaN	10.0812	NaN	NaN	11.8578	11.8257	10.8158	18.1726	13.3447	NaN	17.6918	NaN	21.6443	23.1775	14.5492	NaN	12.4172	NaN	7.83691	27.7776	17.2628	17.7685	9.89111	17.9093	NaN	28.041	12.105	9.50908	NaN	NaN	16.016	12.5492	NaN	14.9548	21.3512	13.6014	NaN	NaN	7.30092	NaN	17.0098	22.4188	NaN	18.4515	13.6583	21.4741	17.9506	19.7969	NaN	16.3315	11.9034	NaN	9.73653	NaN	NaN	16.4582	17.7816	NaN	15.9702	12.5773	NaN	NaN	18.648	NaN	24.0483	NaN	19.7225
UBE2H_HUMAN	P62256	UBE2H	Ubiquitin-conjugating enzyme E2 H	12.8463	NaN	11.3982	12.3456	NaN	NaN	NaN	10.8791	NaN	NaN	NaN	NaN	NaN	19.0666	NaN	NaN	NaN	NaN	NaN	NaN	NaN	NaN	NaN	NaN	12.5737	NaN	12.3287	20.8481	NaN	NaN	NaN	NaN	NaN	NaN	NaN	NaN	NaN	NaN	NaN	NaN	NaN	NaN	NaN	NaN	NaN	NaN	NaN	NaN	12.664	NaN	13.4689	NaN	NaN	NaN	NaN	NaN	NaN	NaN	NaN	NaN	NaN	NaN	NaN	NaN	NaN	NaN	NaN	NaN	NaN	NaN	25.478	NaN	22.914	NaN	13.8505	NaN	NaN	NaN	19.8044	NaN	NaN	NaN	NaN	NaN	NaN	NaN	NaN	22.9093	15.2947	NaN	NaN	21.598	NaN	27.7997	NaN
1433E_HUMAN	P62258	YWHAE	14-3-3 protein epsilon	282.137	170.66	372.572	233.715	93.4503	169.618	167.68	209.005	159.719	153.372	144.371	117.768	130.353	159.818	100.033	206.264	234.287	145.843	169.869	169.924	117.625	149.5	182.043	155.508	311.521	173.063	435.095	242.376	109.174	132.217	112.149	125.671	114.7	132.406	143.201	115.743	138.625	90.3009	135.565	164.21	130.525	150.083	135.905	132.618	145.357	126.128	115.466	142.766	330.226	143.418	387.247	263.853	66.7184	121.237	151.207	157.281	125.971	138.74	94.1749	96.3745	128.149	92.9792	138.919	122.738	112.15	110.026	141.664	160.353	140.325	138.22	187.041	107.865	328.994	165.119	371.668	250.529	114.243	156.279	144.656	578.691	138.802	162.376	134.777	159.28	177.908	128.502	156.568	233.481	198.331	154.834	164.682	177.338	158.614	164.409	175.058
RS14_HUMAN	P62263	RPS14	40S ribosomal protein S14	595.181	664.246	701.254	631.624	771.809	723.491	706.808	674.138	816.103	621.753	638.885	635.975	628.151	737.477	668.663	766.014	725.332	628.195	650.046	669.855	624.372	708.312	689.758	696.995	658.5	561.973	525.451	646.332	819.346	713.863	614.44	570.08	625.413	717.592	611.864	661.63	728.308	782.49	778.284	768.086	769.461	690.001	716.627	763.194	662.609	705.8	612.779	797.579	533.095	707.419	653.184	767.664	843.553	644.937	814.065	517.745	785.271	916.69	714.203	669.086	778.538	736.994	621.153	909.109	712.834	645.449	817.213	578.174	780.276	668.737	701.316	765.463	458.395	794.47	653.351	714.62	769.882	908.081	854.452	2994.37	724.035	813.551	842.738	775.7	800.255	848.879	685.169	727.627	705.654	803.393	710.007	747.436	740.587	833.53	747.32
RS23_HUMAN	P62266	RPS23	40S ribosomal protein S23	218.871	215.435	264.744	204.74	232.322	254.45	247.263	332.366	275.441	190.855	190.137	213.616	203.301	208.708	212.973	245.701	229.564	220.52	196.521	250.959	199.759	237.472	245.505	220.096	235.339	188.241	251.174	226.253	245.941	204.683	167.378	195.222	203.944	311.527	220.179	259.343	233.07	248.21	266.706	254.049	246.439	245.035	246.714	278.059	191.144	172.766	204.19	286.205	312.421	206.84	281.479	279.649	156.439	189.421	244.398	178.974	269.992	262.333	184.537	234.086	228.305	201.077	240.614	170.031	208.558	210.442	218.755	181.875	251.885	193.507	216.315	230.136	297.55	265.691	273.634	280.421	237.435	267.379	272.627	702.924	215.664	255.982	255.602	289.142	295.779	262.388	199.145	227.401	231.781	212.893	229.168	222.174	279.443	239.333	245.928
RS18_HUMAN	P62269	RPS18	40S ribosomal protein S18	152.926	172.215	164.333	140.379	160.889	176.104	163.577	182.209	191.487	158.306	177.107	182.203	168.547	168.033	160.261	148.095	189.515	146.343	145.138	163.569	148.268	168.162	177.719	155.554	121.294	136.982	144.137	141.092	161.963	155.409	141.39	148.757	160.708	195.444	177.927	176.616	167.785	167.273	181.642	152.307	172.554	164.347	184.194	208.859	155.994	142.913	156.4	180.294	158.313	146.84	150.862	171.071	138.949	161.071	157.755	144.781	168.305	140.183	144.862	148.763	156.235	157.693	167.166	176.395	190.5	146.94	173.817	141.516	169.832	145.113	142.012	175.031	146.677	175.514	168.782	175.561	154.237	165.613	165.669	527.73	151.825	162.979	168.711	160.575	172.695	174.25	151.902	181.068	172.271	175.64	159.222	155.374	176.619	162.787	156.477
RS29_HUMAN	P62273	RPS29	40S ribosomal protein S29	181.41	383.003	100.949	216.061	262.113	418.142	399.323	136.793	451.889	312.146	370.955	418.652	422.556	271.956	364.394	234.29	198.449	421.634	316.022	404.042	NaN	438.463	238.031	374.203	77.0637	251.982	46.9412	239.306	151.755	254.066	195.005	132.336	257.642	475.023	302.835	392.855	436.415	490.995	433.254	220.934	428.843	432.458	375.828	458.025	366.774	293.47	380.51	462.463	95.6267	179.171	31.18	105.813	383.216	360.899	293.363	194.339	236.307	352.118	263.509	231.871	442.852	308.591	217.02	190.657	266.981	294.567	703.305	321.975	736.128	406.487	376.877	411.047	68.8541	410.828	128.841	272.187	463.845	229.029	207.284	NaN	231.343	404.379	351.149	421.754	481.093	589.584	303.455	128.55	374.32	150.891	288.896	255	332.875	200.72	182.373
RS13_HUMAN	P62277	RPS13	40S ribosomal protein S13	325.132	419.317	374.569	344.493	484.251	462.148	465.009	510.278	534.589	370.984	413.377	425.058	404.116	317.912	380.26	496.636	435.6	389.442	324.879	407.134	351.07	391.087	476.625	403.366	359.657	327.954	376.036	372.429	583.482	396.06	363.323	307.187	384.129	492.862	419.963	480.704	437.808	478.473	522.986	439.559	461.416	387.85	468.37	503.528	361.198	315.614	377.971	475.389	398.533	357.747	370.198	448.152	472.968	431.568	493.063	295.75	513.148	477.101	437.822	383.451	475.424	478.708	425.495	498.783	417.168	406.106	506.667	393.406	458.302	404.961	449.182	498.023	332.662	443.857	325.875	482.341	429.088	456.178	393.009	1123.03	442.047	449.878	426.218	428.755	468.282	463.646	323.492	472.718	329.173	361.608	360.263	367.544	436.532	406.188	400.083
RS11_HUMAN	P62280	RPS11	40S ribosomal protein S11	558.255	603.848	620.396	487.879	531.913	630.501	557.312	690.643	592.53	491.352	515.992	533.926	511.071	443.533	411.08	639.007	585.654	495.699	490.814	589.163	450.052	545.936	615.661	488.899	513.942	444.532	514.242	535.489	690.991	509.125	364.335	421.622	424.984	651.028	545.612	549.149	595.621	506.42	549.594	597.376	598.904	507.389	571.218	595.707	447.931	400.473	435.801	587.429	574.66	522.396	513.378	520.512	621.845	487.047	491.145	355.829	581.092	497.467	507.275	386.335	547.136	468.074	469.133	575.339	541.076	433.645	654.414	495.5	564.312	476.369	537.892	525.504	552.018	636.327	608.784	698.158	574.761	583.227	548.74	1502.8	670.61	648.707	607.75	602.077	685.469	599.314	418.495	748.908	494.105	496.079	562.359	510.623	605.304	551.766	557.589
RUXE_HUMAN	P62304	SNRPE	Small nuclear ribonucleoprotein E	138.418	256.972	97.1581	165.622	338.336	207.774	187.634	101.09	245.424	209.004	197.632	241.148	238.949	198.981	264.792	167.29	201.923	208.615	205.218	205.089	210.5	261.991	165.655	226.524	114.656	194.089	64.5513	187.629	252.698	180.72	210.254	163.634	229.328	301.417	240.656	263.544	201.523	248.253	235.87	179.635	226.495	231.275	196.012	249.475	203.332	209.541	225.221	207.497	102.219	262.934	77.6136	160.864	380.03	290.513	336.349	200.254	230.333	NaN	293.263	292.939	300.007	257.289	299.46	416.228	259.411	211.372	429.767	245.201	NaN	297.051	245.098	324.196	125.68	204.299	100.666	170.687	391.676	223.309	231.825	NaN	278.47	207.323	215.32	232.473	200.318	190.592	180.316	133.081	217.402	200.884	198.043	174.934	200.899	201.383	189.495
RUXF_HUMAN	P62306	SNRPF	Small nuclear ribonucleoprotein F	24.3878	40.0137	19.2528	25.5464	26.9085	26.8124	35.9202	14.1825	27.6907	39.1987	24.0227	42.7541	28.7233	39.3843	45.1334	25.6357	52.703	40.1872	35.9618	35.861	23.457	36.9482	27.1325	29.3006	31.8502	46.4484	29.0294	31.4272	65.7486	39.5453	33.2456	46.8134	46.4089	37.9518	40.5419	47.4728	34.6029	40.6066	42.3374	27.9285	33.3674	29.3308	40.6337	31.9064	37.036	45.9438	40.6353	42.5271	23.6973	28.0902	23.0929	20.8043	35.3126	49.4683	37.4838	44.9363	41.3596	NaN	34.899	42.6604	34.1861	36.7582	49.2546	26.9674	49.5131	43.2739	32.7353	32.1767	28.3776	45.9084	39.1736	38.192	18.1469	36.3921	18.4777	28.181	29.5744	31.3687	34.3821	NaN	47.4531	35.6761	37.2677	23.762	25.5087	29.6503	35.9865	23.294	48.6139	36.9513	36.0583	30.6877	34.9779	38.9578	45.0921
LSM3_HUMAN	P62310	LSM3	U6 snRNA-associated Sm-like protein LSm3	89.3103	146.924	55.8016	97.6916	155.13	120.158	133.069	48.4776	164.364	103.467	114.071	161.278	125.282	102.566	146.127	114.457	132.961	157.175	112.449	142.98	151.794	161.411	94.8804	135.288	64.7704	107.486	42.2849	115.747	162.915	119.145	118.581	102.748	138.578	176.538	146.566	137.523	186.909	160.425	183.489	149.421	155.519	134.446	154.74	178.108	143.923	105.815	133.526	155.923	52.2168	147.283	36.2178	78.446	159.123	153.16	160.793	101.91	160.163	NaN	165.979	148.19	181.743	182.479	147.201	193.947	121.737	153.74	177.78	152.21	156.396	145.762	138.635	187.978	90.5201	135.744	57.7308	112.362	183.304	142.927	117.46	NaN	185.868	177.983	135.896	137.737	155.646	156.673	96.7481	68.1289	110.944	119.43	132.28	125.81	129.887	136.831	125.772
LSM6_HUMAN	P62312	LSM6	U6 snRNA-associated Sm-like protein LSm6	74.5593	118.593	57.624	89.7153	138.172	120.807	122.137	60.2311	145.148	88.04	109.101	116.651	122.747	94.2025	110.269	114.049	91.7598	109.935	104.305	114.735	130.593	121.937	84.914	110.659	72.2719	89.5903	39.3914	87.7758	156.937	112.494	127.028	112.878	106.385	153.482	108.337	128.758	129.423	122.455	130.313	133.204	108.756	120.819	122.442	121.582	100.153	94.403	107.707	110.28	44.4316	119.278	42.3493	79.888	175.759	117.425	121.472	89.4427	140.396	124.314	135.315	113.072	153.201	131.086	112.135	164.274	136.603	113.61	137.372	89.5998	134.33	119.492	114.37	146.724	88.7769	104.938	56.691	95.1931	144.697	111.564	92.7771	403.43	125.919	126.752	126.414	122.371	114.283	113.904	97.8091	83.018	109.497	105.269	110.152	92.906	101.431	112.662	109.343
SMD1_HUMAN	P62314	SNRPD1	Small nuclear ribonucleoprotein Sm D1	89.2712	163.426	74.7453	92.4817	149.395	118.49	143.049	71.7673	143.529	135.413	114.328	121.147	123.081	155.333	156.355	122.225	162.621	119.464	126.108	114.123	129.782	128.001	89.6409	140.595	77.4193	127.033	73.1411	115.077	180.745	161.689	144.456	174.219	175.284	159.414	144.124	162.899	146.988	135.085	173.017	129.847	144.07	141.304	163.897	149.824	122.997	140.862	158.196	137.131	72.802	152.677	63.5387	117.285	103.005	138.881	168.29	154.818	130.31	129.187	98.7085	99.2892	133.341	158.787	184.498	133.377	184.87	143.019	122.604	118.705	123.158	122.279	152.627	145.016	82.4915	135.076	82.7831	121.406	135.085	157.644	154.712	NaN	124.256	143.06	148.791	130.26	112.376	138.581	135.825	109.042	160.53	132.709	161.022	116.931	145.285	140.409	145.237
SMD2_HUMAN	P62316	SNRPD2	Small nuclear ribonucleoprotein Sm D2	379.55	589.107	341.62	405.662	670.954	581.23	630.767	350.309	629.663	406.296	443.826	556.82	488.699	384.042	499.685	533.368	582.543	543.367	387.157	544.225	545.458	573.722	402.029	476.631	456.966	369.027	365.516	401.892	1120.39	641.096	500.928	442.923	529.947	682.561	696.194	561.228	616.678	617.77	640.814	607.088	673.997	537.721	561.135	635.387	461.695	433.349	448.587	683.892	277.081	666.303	381.033	478.851	834.771	565.392	678.331	400.167	828.792	790.734	673.602	591.882	768.161	660.704	602.384	922.122	714.999	580.258	795.363	500.065	673.037	536.239	505.279	702.383	435.464	502.698	306.206	476.247	723.287	558.187	550.347	1468.04	648.604	634.005	589.57	560.633	484.714	579.519	372.336	404.181	455.695	471.052	482.706	439.179	581.214	571.208	543.719
SMD3_HUMAN	P62318	SNRPD3	Small nuclear ribonucleoprotein Sm D3	164.961	322.716	102.19	226.642	429.831	342.695	374.25	118.41	376.154	235.007	273.042	340.152	341.767	217.847	347.967	318.257	281.496	356.033	287.15	360.928	360.515	405.512	218.809	343.619	151.6	235.261	56.4638	205.292	428.921	295.18	299.191	323.935	288.707	488.052	363.114	384.842	414.892	451.833	418.856	407.634	422.625	325.966	370.925	467.785	278.84	260.042	301.485	414.945	81.9392	336.295	74.7826	218.05	384.274	364.867	417.851	234.802	407.847	307.48	374.15	309.25	428.179	363.771	302.497	397.144	417.249	391.277	490.494	292.32	373.644	366.235	328.666	406.169	168.628	346.706	93.4154	274.693	412.561	335.54	350.025	NaN	311.301	385.808	375.855	346.083	273.796	337.824	256.258	157.809	230.791	278.13	271.16	269.753	291.731	277.924	261.811
TYB4_HUMAN	P62328	TMSB4X	Thymosin beta-4	4.03011	4.21901	7.54547	7.22322	NaN	8.38255	10.8606	2.37684	11.1067	NaN	NaN	5.06361	9.76531	5.5221	NaN	NaN	13.1669	NaN	6.86406	NaN	NaN	NaN	NaN	14.1715	15.1492	NaN	38.908	3.6457	NaN	12.6476	NaN	NaN	NaN	NaN	9.43431	NaN	6.51208	NaN	3.48727	12.1734	4.86528	6.9165	NaN	6.92826	9.45054	13.663	7.77053	21.8537	9.44803	9.20633	18.8223	14.0427	NaN	6.64019	8.22851	14.8696	NaN	NaN	NaN	NaN	NaN	3.30533	10.1368	NaN	NaN	NaN	NaN	NaN	NaN	NaN	NaN	9.54112	7.67753	NaN	5.84595	8.95505	NaN	NaN	NaN	NaN	28.9856	NaN	NaN	NaN	10.205	10.4262	9.16799	1.38464	9.07226	NaN	9.61522	NaN	NaN	NaN	5.82826
ARF6_HUMAN	P62330	ARF6	ADP-ribosylation factor 6	30.8634	20.5954	27.6305	32.8565	47.2314	31.9778	37.3203	34.2562	27.422	34.617	49.2949	NaN	47.7905	47.0939	42.1814	40.7112	39.3898	43.8874	60.3544	29.2781	43.6773	NaN	43.3502	41.7526	28.1237	37.6363	32.3917	29.5875	32.7653	30.6356	44.9273	57.4477	39.9352	23.7663	30.654	26.0653	36.9523	44.337	30.0744	NaN	38.6081	35.8326	37.6653	24.3074	51.5448	23.7452	43.6299	26.5113	32.2462	NaN	27.716	33.3774	NaN	38.2581	NaN	55.7377	NaN	NaN	NaN	NaN	31.5761	35.1581	36.3743	21.2557	NaN	37.4786	39.8703	36.3072	38.9726	36.0025	36.0116	34.4338	37.6201	33.7167	29.6174	24.1112	NaN	NaN	31.2357	134.255	31.2571	35.9219	34.952	NaN	27.6398	NaN	73.7793	48.7244	43.1723	54.4631	44.5363	37.0434	34.7295	27.2386	39.461
PRS10_HUMAN	P62333	PSMC6	26S proteasome regulatory subunit 10B	108.155	108.027	121.615	102.248	79.9492	95.0109	83.3144	133.689	100.69	99.7897	83.6996	87.3952	92.7483	87.0513	94.2368	87.8794	103.061	97.131	98.4256	98.1553	87.3548	86.8086	105.943	88.5731	125.302	94.5508	141.631	104.336	79.2129	94.4387	73.0321	88.8943	77.1352	85.0186	84.9991	96.4947	96.573	84.6027	88.0722	97.4745	93.3886	95.7211	97.085	81.1247	87.5852	82.6023	78.1362	101.22	118.667	92.4122	131.098	116.798	82.4636	78.6285	91.1732	91.0083	78.9648	67.1709	87.6547	71.6034	85.6194	89.4133	94.4834	98.6934	67.5257	74.2251	115.801	83.2538	90.159	91.6285	92.1175	86.0574	112.04	101.499	120.23	98.6316	95.6575	84.9785	92.8685	142.904	101.598	103.459	100.804	102.661	114.177	105.763	98.2299	122.84	89.637	85.5948	92.0978	105.425	97.2425	95.9231	94.8232
SELT_HUMAN	P62341	SELENOT	Thioredoxin reductase-like selenoprotein T	8.99013	NaN	8.15686	22.3814	NaN	NaN	NaN	11.9729	NaN	NaN	NaN	NaN	NaN	NaN	NaN	NaN	NaN	NaN	NaN	NaN	NaN	NaN	NaN	NaN	26.3946	NaN	13.1071	11.9148	NaN	NaN	NaN	NaN	NaN	NaN	NaN	NaN	NaN	NaN	NaN	NaN	NaN	NaN	NaN	23.1487	NaN	NaN	NaN	NaN	12.5945	NaN	10.1397	NaN	NaN	NaN	NaN	NaN	NaN	NaN	NaN	NaN	NaN	NaN	NaN	NaN	NaN	NaN	19.2972	NaN	NaN	NaN	NaN	NaN	16.3677	NaN	8.84359	NaN	NaN	NaN	NaN	NaN	NaN	NaN	NaN	NaN	NaN	NaN	NaN	13.2322	NaN	NaN	NaN	NaN	NaN	NaN	NaN
RL7A_HUMAN	P62424	RPL7A	60S ribosomal protein L7a	408.479	362.83	500.455	374.399	292.194	334.501	350.728	422.802	378.455	297.769	293.995	286.279	289.099	313.072	284.684	374.917	394.274	329.02	282.47	330.054	259.629	310.411	401.954	290.292	383.21	337.026	409.376	380.638	357.332	286.309	312.606	330.762	330.959	389.537	338.605	323.474	330.707	313.518	351.627	280.148	349.451	319.007	319.904	409.512	297.175	369.957	312.511	356.902	408.154	383.385	360.527	375.629	279.833	325.3	324.492	271.406	402.023	356.315	319.226	300.897	303.938	321.994	328.775	329.104	349.274	288.798	308.029	317.547	328.928	307.569	316.064	321.401	366.338	348.512	473.392	405.86	276.145	331.556	343.468	1074.51	336.954	344.453	315.784	320.924	328.349	303.172	258.667	454.688	336.504	282.178	312.318	292.267	328.747	304.529	353.92
RPB7_HUMAN	P62487	POLR2G	DNA-directed RNA polymerase II subunit RPB7	14.1856	8.07102	12.0493	14.0431	32.8952	NaN	NaN	21.6756	8.80917	NaN	NaN	NaN	NaN	NaN	NaN	16.3985	5.95876	15.6625	NaN	NaN	NaN	NaN	15.5647	NaN	13.2776	15.2554	14.3196	12.1911	13.6104	NaN	NaN	NaN	12.8994	NaN	NaN	NaN	NaN	NaN	NaN	31.9704	NaN	NaN	17.1926	8.659	NaN	NaN	NaN	NaN	14.8715	NaN	16.0842	11.819	NaN	NaN	NaN	NaN	NaN	NaN	NaN	NaN	11.9009	NaN	30.2479	NaN	NaN	17.3886	8.93382	NaN	NaN	NaN	NaN	NaN	14.2804	NaN	16.1408	12.5156	NaN	14.7695	NaN	NaN	NaN	NaN	NaN	NaN	NaN	20.4377	NaN	18.2272	NaN	NaN	NaN	NaN	NaN	17.3506	NaN
RB11A_HUMAN	P62491	RAB11A	Ras-related protein Rab-11A	8.87623	16.9245	20.18	7.86881	NaN	NaN	NaN	12.8443	12.7236	NaN	12.8364	NaN	14.3956	10.4982	NaN	6.07033	NaN	NaN	NaN	12.8344	NaN	NaN	11.8714	17.4521	19.3928	NaN	14.262	13.3607	NaN	NaN	NaN	NaN	NaN	NaN	12.0679	7.83665	19.045	NaN	11.1692	NaN	NaN	17.431	NaN	10.8221	5.41575	NaN	NaN	NaN	14.8196	NaN	16.5538	24.8538	NaN	NaN	NaN	NaN	NaN	NaN	NaN	NaN	14.5199	NaN	NaN	NaN	NaN	NaN	NaN	19.0849	NaN	10.3013	13.1663	NaN	12.538	NaN	12.9602	13.6511	NaN	NaN	NaN	NaN	NaN	NaN	8.71678	NaN	NaN	NaN	NaN	13.5108	NaN	NaN	17.235	NaN	NaN	13.4157	NaN
ERF1_HUMAN	P62495	ETF1	Eukaryotic peptide chain release factor subunit 1	125.653	130.937	100.727	120.661	177.759	143.859	150.534	143.37	151.864	136.033	141.176	165.364	156.726	186.643	160.679	145.86	203.032	146.637	145.866	148.094	156.364	126.185	147.447	129.517	152.74	154.379	123.3	126.312	225.38	161.4	162.925	177.871	187.481	167.151	168.361	161.122	150.75	150.263	141.313	189.537	160.793	149.112	143.119	156.957	158.056	173.641	148.377	136.659	139.891	176.022	124.59	209.347	163.716	169.251	161.035	201.408	177.422	153.069	184.012	180.267	144.006	162.509	198.155	193.539	186.597	140.411	137.936	134.077	122.94	160.124	135.669	152.104	150.443	146.475	114.865	120.749	187.052	169.98	177.106	NaN	156.544	152.937	158.045	133.098	120.126	150.72	135.024	178.383	193.987	182.083	156.945	163.253	144.895	167.834	146.149
RS4X_HUMAN	P62701	RPS4X	40S ribosomal protein S4, X isoform	601.605	857.194	592.635	612.279	999.209	805.809	908.527	723.689	997.008	717.083	742.503	853.075	824.76	756.056	779.865	865.698	885.848	773.831	738.451	821.165	806.317	850.489	712.329	799.439	649.03	639.55	491.433	660.412	1085.3	880.77	766.566	713.715	791.054	1089.16	872.203	946.241	858.471	892.482	918.664	918.755	984.35	779.558	883.009	949.379	780.75	721.918	801.992	953.899	641.88	826.822	533.366	757.412	1154.52	854.413	908.201	713.737	1018.02	992.651	853.373	806.813	907.797	922.033	779.864	1076.27	1058.46	780.575	1136.6	741.34	1039.96	851.803	827.268	936.543	666.763	958.909	614.356	802.645	1219.78	977.375	992.326	3888.29	1004.32	1016.68	999.059	1031.18	956.783	1013.16	754.387	840.209	940.422	1081.07	961.992	864.854	946.664	959.062	851.379
RL23A_HUMAN	P62750	RPL23A	60S ribosomal protein L23a	344.256	346.696	352.656	330.233	395.335	393.453	372.369	312.841	380.087	344.309	337.088	350.929	348.967	422.571	338.761	372.104	498.278	355.179	360.305	349.273	339.733	355.867	321.685	333.807	360.843	334.707	426.321	342.635	516.744	380.157	354.146	355.337	413.649	434.419	370.764	402.549	358.469	353.562	373.396	350.127	417.425	375.565	341.462	391.5	348.139	411.89	348.253	367.24	308.607	377.491	380.44	371.777	348.835	380.276	373.614	355.743	320.768	327.935	363.128	380.524	346.215	342.574	407.792	375.47	361.606	318.396	362.96	299.254	346.434	345.03	372.728	398.682	316.088	382.192	393.926	360.238	429.312	416.242	416.047	857.418	362.369	389.611	384.802	351.263	358.369	345.499	356.253	412.301	443.652	504.334	423.53	380.027	390.046	425.582	455.868
RS6_HUMAN	P62753	RPS6	40S ribosomal protein S6	872.94	1097.33	1052.99	870.795	957.036	991.143	1000.53	1101.64	1112.08	785.698	978.53	975.63	916.586	842.994	811.781	987.498	1191.79	873.711	872.917	955.011	780.734	982.755	1136.88	924.867	1086.85	782.482	859.969	905.02	1035.51	962.641	885.172	831.806	762.48	1158.85	1077.12	1031.74	988.988	964.235	1077.05	1114.73	996.757	890.403	954.432	1214.79	837.091	844.894	886.861	1069.86	1070.46	971.131	982.446	1127.68	1055.92	955.499	988.888	792.679	903.548	1132.63	920.035	869.675	883.544	1062.52	745.25	1150.14	988.246	832.648	1132.8	909.619	1029.36	821.222	814.63	1067.9	1046.74	984.82	1008.49	1090.67	1060.23	1043.99	1004.97	964.102	1012.91	1043.97	929.535	974.399	1094.73	875.095	881.602	1294.66	991.896	1031.59	896.012	917.039	952.879	938.479	1044.03
H4_HUMAN	P62805	H4C1	Histone H4	19798.2	8317.29	23919.8	12179.6	2081.36	9848.91	4425.87	29953.8	13149.6	12787.9	8031.86	9404.04	3763.84	13678.3	8774.02	9721.08	5166.94	7874.38	3344.96	8774.24	1532.18	4371.48	19392.9	5861.88	12800.9	7642.34	14873.8	11086.6	2265.75	3896.93	3850.71	4718.21	5764.87	7797.09	4283.01	4519.01	4235.6	5471.3	4230.3	5840.82	4235.43	5710.55	5846.11	9410.18	3759.72	6769.66	3954.04	9499.76	9678.59	4260.09	19794.5	13077.1	1782.04	4196.63	6694.65	2608.26	5931.32	10477	3870.14	5649.61	6308.03	4641.78	3173.65	8226.84	4800.28	9670.5	6174.89	7482.77	5752.82	5016.91	6920.17	1677.99	10606.3	7946.51	18339.4	12862.1	1496.28	5841.19	4204.57	11854.7	5546.96	7061.68	4571.57	7998.85	11358.5	5418.24	5278.61	10107.4	6296.37	4070.66	4840.19	3428.37	6613.68	3918.32	5829.31
RAB1A_HUMAN	P62820	RAB1A	Ras-related protein Rab-1A	27.1079	27.6564	37.6443	27.7164	34.8288	37.0824	24.8824	38.2645	29.2658	36.7959	32.6862	39.1556	30.2663	22.7914	31.0604	28.814	25.388	42.2575	29.7978	29.7819	39.96	37.9147	35.9915	32.6928	20.9273	34.777	27.9077	29.7619	NaN	39.5721	NaN	36.9358	29.3607	29.8466	25.3249	33.2469	33.5772	19.9485	35.6793	30.3562	34.312	33.7008	NaN	35.8948	36.6468	38.4283	36.373	44.5708	30.8863	28.3305	22.9665	21.9853	NaN	30.751	39.0023	27.87	24.2847	NaN	NaN	36.9658	28.5139	36.158	17.6231	25.5441	40.3011	27.5877	22.5983	33.6544	36.2226	32.6919	34.3757	29.6342	37.9403	34.9045	33.981	26.5259	51.2491	24.6491	27.714	80.381	NaN	33.4483	40.7506	38.3331	32.4173	80.9011	31.513	43.5168	41.761	22.6988	26.5376	30.4669	33.1234	29.3912	35.0766
RAN_HUMAN	P62826	RAN	GTP-binding nuclear protein Ran	1606.1	1932.24	1863.97	1638.92	1936.48	1836.07	1729.03	1209.75	1702.98	1454.28	1591.98	1725.42	1607.84	1665.09	1698.57	1710.49	2357.4	1712.68	1536.61	1586.82	1527.3	1638.41	1277.34	1673.25	1716.61	1474.85	1552.2	1447.6	2521.14	1989.5	1728.66	1628.76	1891.96	2150.74	1933.97	1967.32	1799.69	1903.26	2036.96	2011.64	1927.98	1693.25	1795.48	1844.93	1665.78	1565.2	1639.43	2196.63	1448.75	1689.53	1583.27	1767.41	1892.41	1948.72	2080.96	1698.71	2112.69	2012.35	1964.44	1822.42	2208.37	1934.33	2152.65	2517.71	2166.52	1750.58	2100.7	1581.69	1708.72	1691.87	1777.09	2399.31	1555.07	1728.84	1742.71	1664.26	2140.37	1835.64	2130.53	6584.95	1914.01	1708.65	1682.79	1545.11	1430.15	1565.48	1315.28	1516.54	2268.73	1896.81	1701.07	1757.62	1727.37	1966.17	1727.24
RL23_HUMAN	P62829	RPL23	60S ribosomal protein L23	469.592	522.142	507.975	454.283	520.209	490.892	561.721	647.782	603.453	443.997	461.72	457.969	451.064	468.204	461.737	587.411	613.535	457.974	441.692	527.831	461.746	481.872	590.874	487.529	448.813	390.247	413.061	471.532	624.131	453.067	430.519	460.55	452.516	554.954	534.205	498.215	514.508	500.252	460.799	597.697	595.694	463.607	475.475	545.704	436.133	465.516	446.44	510.663	513.503	524.158	462.922	563.052	507.079	486.336	447.886	434.81	526.002	460.814	454.235	417.291	482.95	480.115	467.437	615.299	510.482	430.884	586.991	411.162	473.578	444.011	470.332	498.867	595.914	512.674	513.049	592.345	637.109	564.211	536.264	1324.97	482.28	564.399	477.014	538.921	518.539	476.954	418.758	622.023	543.431	536.561	522.206	493.415	551.083	478.971	586.602
RAP1A_HUMAN	P62834	RAP1A	Ras-related protein Rap-1A	NaN	NaN	20.5172	NaN	NaN	NaN	23.5983	3.26575	NaN	NaN	NaN	NaN	NaN	NaN	NaN	15.4372	NaN	NaN	NaN	NaN	NaN	11.2964	NaN	13.1531	5.25896	NaN	NaN	NaN	NaN	15.8949	NaN	NaN	NaN	NaN	NaN	NaN	NaN	NaN	NaN	NaN	23.9434	NaN	NaN	NaN	NaN	NaN	NaN	NaN	NaN	NaN	16.5892	NaN	NaN	NaN	NaN	NaN	NaN	NaN	NaN	NaN	NaN	NaN	NaN	NaN	NaN	NaN	NaN	NaN	NaN	NaN	NaN	NaN	NaN	NaN	7.48839	NaN	NaN	NaN	10.4857	NaN	NaN	NaN	NaN	NaN	NaN	NaN	NaN	21.366	NaN	NaN	NaN	NaN	23.1564	NaN	14.3808
RS15_HUMAN	P62841	RPS15	40S ribosomal protein S15	79.4716	96.6036	102.645	75.0375	105.099	71.4556	88.431	72.2266	91.13	85.6949	84.7174	98.0555	97.3087	87.3123	91.7026	94.9565	87.6431	96.0177	87.7676	91.0562	91.2965	85.414	78.3176	89.2951	129.043	94.7453	116.518	81.9264	198.105	170.01	115.188	111.32	102.149	101.386	103.425	85.3804	102.607	108.51	111.125	89.3634	79.4187	85.2647	95.7663	106.334	95.4405	97.3939	102.234	115.934	75.5775	94.9139	121.682	104.639	149.265	110.762	111.002	74.9185	143.404	142.118	100.427	72.9346	90.8868	106.722	75.8759	121.543	135.143	107.65	76.9421	73.1508	121.709	122.471	75.0551	105.671	79.6804	98.6809	106.231	87.7757	133.763	113.518	110.522	199.781	115.202	108.099	101.027	108.458	100.478	92.9215	85.3263	124.002	141.335	126.321	117.781	90.0289	103.83	86.8999	96.3339
RS24_HUMAN	P62847	RPS24	40S ribosomal protein S24	186.191	219.221	230.618	186.163	218.843	200.138	213.931	212.317	214.313	186.355	193.872	224.506	201.509	165.276	191.554	193.278	234.829	216.508	172.547	205.673	172.876	210.694	208.105	177.153	197.583	197.797	184.33	198.732	255.167	207.4	185.071	179.799	185.23	224.346	239.557	197.938	226.733	222.813	209.171	206.225	242.203	210.308	234.184	234.388	192.957	177.654	201.473	215.312	201.278	246.875	214.525	195.773	250.531	211.322	206.707	157.694	226.973	210.085	203.342	181.77	214.921	223.161	191.59	203.117	200.794	184.82	269.642	189.416	228.522	211.842	172.82	219.187	255.679	233.947	230.073	242.315	212.961	274.097	253.848	NaN	249.947	238.18	215.656	220.583	232.275	221.15	176.714	250.236	193.055	235.671	231.628	220.747	238.878	240.423	263.314
RS25_HUMAN	P62851	RPS25	40S ribosomal protein S25	784.957	1134.83	769.029	859.986	1129.46	1143.35	1138.68	645.445	1253.95	815.169	880.288	971.351	946.889	882.439	911.022	1051.28	1260.19	1017.29	872.85	1106.13	1039.88	1084.45	908.286	992.201	763.443	792.961	729.29	932.031	1314.2	948.907	826.97	828.23	946.829	1243.71	1082.15	1165.38	1101.92	1069.69	1172.13	1114.62	1218.09	956.563	979.361	1215.16	896.32	852.193	854.843	1143.77	796.057	917.971	711.049	888.815	1347.37	1106.92	1070.98	774.438	1108.63	1129.68	995.657	1037.11	1093.74	1036.15	1056.24	1150.98	1024.52	864.189	1277.28	897.648	963.019	966.068	1003.32	1189.17	922.388	1132.63	879.396	1098.81	1294.15	1104.38	1049.26	3754.58	1137.24	1161.53	1138	1139.72	1080.3	1139.24	811.735	785.507	924.892	1029.53	906.876	894.074	1003.45	1108.14	1034.92
RS26_HUMAN	P62854	RPS26	40S ribosomal protein S26	526.471	476.966	598.304	469.93	511.185	533.684	578.449	650.149	497.527	431.577	525.417	451.37	464.479	401.371	442.779	475.92	593.771	522.809	433.426	452.059	420.425	425.466	554.171	423.952	545.038	378.964	539.021	517.95	612.501	467.695	445.121	409.406	452.489	628.62	615.932	500.138	500.723	463.583	466.846	500.787	556.934	500.243	489.597	595.719	429.629	432.362	421.857	600.87	590.12	594.635	499.02	672.491	768.368	537.403	554.153	376.359	635.915	572.744	541.216	489.477	579.513	568.767	602.511	300.086	516.512	453.878	589.467	449.748	577.727	496.715	530.255	624.055	553.074	487.305	531.271	659.673	519.652	552.992	486.133	823.972	446.435	521.026	418.033	453.946	343.355	396.525	423.801	582.251	483.193	371.948	384.977	453.216	526.98	541.719	392.02
RS28_HUMAN	P62857	RPS28	40S ribosomal protein S28	390.451	343.653	407.901	380.363	215.708	362.52	357.267	137.19	328.534	294.052	275.447	291.781	269.95	263.579	285.661	320.595	386.617	310.142	315.94	349.809	268.431	315.813	257.709	312.223	391.726	250.148	429.526	335.51	218.46	315.917	228.947	223.289	238.669	313.781	267.992	261.909	307.959	222.675	261.329	257.51	346.41	281.525	284.869	321.647	259.351	268.266	213.504	368.491	293.366	331.928	344.065	331.415	194.728	279.736	305.725	236.837	222.348	224.753	229.045	214.674	246.434	269.046	257.058	207.331	231.268	207.316	273.962	297.645	277.407	255.391	308.958	281.255	393.187	372.361	391.393	412.902	237.406	311.656	294.864	792.776	293.867	360.849	274.311	319.724	331.611	277.455	308.122	224.545	325.181	353.164	289.889	344.263	332.109	316.905	314.159
RS30_HUMAN	P62861	FAU	40S ribosomal protein S30	266.81	329.195	379.37	267.034	219.591	348.246	316.253	140.281	296.959	212.214	226.676	260.736	345.1	246.187	307.222	230.827	263.967	309.084	228.731	325.015	270.344	288.719	216.268	336.838	163.787	253.853	191.358	326.052	220.601	242.833	198.835	179.015	208.28	328.714	308.547	318.885	315.795	290.801	278.671	168.975	338.055	276.025	312.591	325.889	280.945	223.241	247.808	300.366	149.389	166.317	198.161	126.122	196.088	189.52	197.98	142.08	258.026	153.45	149.647	212.346	272.631	196.77	140.82	257.772	262.008	212.212	262.831	193.275	304.115	271.973	273.451	292.479	130.509	376.743	399.159	355.882	240.791	199.549	186.685	NaN	312.619	339.893	297.292	330.231	429.892	334.608	272.289	86.6927	181.493	236.065	261.666	210.064	284.443	174.813	288.395
RPAB5_HUMAN	P62875	POLR2L	DNA-directed RNA polymerases I, II, and III subunit RPABC5	56.4841	58.0361	56.5211	66.9963	NaN	69.536	63.4677	70.6289	88.2462	55.0431	NaN	57.7723	56.1898	54.3268	70.9272	74.0206	39.919	66.931	NaN	83.7318	62.6364	68.941	76.1629	NaN	69.3425	NaN	48.636	73.3915	77.0362	44.6386	65.0524	NaN	53.4541	94.7101	NaN	77.5812	54.1944	45.4902	74.6878	67.2528	64.2968	77.7537	74.3986	72.4357	57.9451	50.1878	48.3643	69.7316	57.2427	70.8028	50.1789	40.0501	55.0456	61.3886	48.3149	318.756	59.0657	57.4352	55.5094	107.868	83.7435	51.0131	61.4707	53.2664	69.8778	79.9563	80.3966	53.0841	103.355	NaN	64.0567	54.7998	63.3243	63.5569	61.3216	58.7141	74.078	63.4273	NaN	NaN	66.521	60.021	55.4843	72.1103	70.7178	54.405	NaN	53.7042	105.904	NaN	57.0696	57.0602	NaN	NaN	60.9193
RBX1_HUMAN	P62877	RBX1	E3 ubiquitin-protein ligase RBX1	91.9032	110.433	59.9594	73.6481	85.9344	86.6605	88.11	82.0919	87.4241	78.497	68.1706	65.0318	65.6058	73.3092	75.0211	92.8358	116.745	96.8204	70.5737	79.4579	58.1321	70.4715	81.17	85.8744	170.201	84.2514	164.163	111.439	110.441	76.3097	59.5039	87.7756	99.0849	92.5849	110.004	72.9727	71.1964	96.2869	102.831	118.541	89.3795	76.9104	81.7921	78.2264	73.2036	66.0353	75.3408	68.3681	104.901	64.1511	101.936	103.461	NaN	91.1719	141.326	112.005	109.934	93.7585	80.0281	88.1088	76.0728	106.473	95.8351	141.794	107.19	87.0575	71.0126	72.658	89.9765	97.2248	106.075	104.701	102.347	70.9236	78.1466	67.2536	71.4541	104.92	97.7922	NaN	68.2067	67.1948	76.0149	59.8622	76.2808	73.3735	62.9233	94.8767	88.8142	65.6066	66.2668	77.3551	66.2382	92.09	100.535
GBB2_HUMAN	P62879	GNB2	Guanine nucleotide-binding protein G(I)/G(S)/G(T) subunit beta-2	175.683	153.654	222.825	154.023	136.452	150.874	135.45	243.309	169.194	159.833	134.884	145.794	130.632	129.262	119.335	196.342	152.687	133.732	137.433	126.304	128.383	115.665	185.055	130.826	187.164	126.452	209.604	160.472	148.072	132.57	139.668	116.985	147.193	115.773	122.763	131.861	145.332	115.286	124.152	152.842	138.231	125	129.781	156.743	121.561	119.337	140.01	145.228	245.008	146.902	212.168	213.248	117.17	127	108.565	140.057	158.394	204.519	142.459	111.733	124.053	146.917	139.305	164.852	137.352	142.886	126.29	136.369	122.71	115.23	100.263	149.309	226.059	150.138	228.601	199.362	112.81	136.649	124.81	168.716	145.927	118.651	131.609	133.009	136.925	124.389	137.517	236.296	116.284	137.868	134.238	138.726	141.061	124.681	135.237
RL30_HUMAN	P62888	RPL30	60S ribosomal protein L30	251.534	193.021	320.386	209.791	157.771	204.57	198.225	249.311	182.169	200.269	205.722	163.092	194.172	238.268	179.369	192.578	279.041	157.111	215.535	202.533	175.841	190.513	238.999	197.765	230.239	220.72	383.187	232.634	210.035	185.013	201.1	252.302	223.099	223.451	206.913	192.821	186.804	186.66	190.633	176.538	169.007	188.041	174.344	198.625	221.443	281.066	182.57	168.982	321.056	252.236	266.863	271.225	204.101	207.423	156.121	241.962	194.992	176.884	222.329	213.381	166.376	177.801	216.643	153.443	210.01	138.472	171.835	154.392	158.295	163.134	221.792	190.63	235.254	204.699	304.753	227.697	190.782	206.551	261.579	592.745	184.779	180.333	177.569	173.033	206.996	188.092	208.186	292.606	237.091	236.655	191.958	138.865	177.275	202.845	183.472
RL39_HUMAN;R39L5_HUMAN	P62891;Q59GN2	RPL39;RPL39P5	60S ribosomal protein L39;Putative 60S ribosomal protein L39-like 5	23.9257	NaN	30.1712	38.0812	NaN	NaN	NaN	43.9273	NaN	54.1702	44.0906	NaN	NaN	NaN	NaN	NaN	43.597	NaN	36.132	NaN	NaN	NaN	45.4804	54.2706	NaN	NaN	NaN	33.8059	NaN	NaN	NaN	NaN	NaN	NaN	NaN	NaN	NaN	NaN	75.9458	NaN	NaN	NaN	NaN	NaN	59.1773	NaN	73.1051	53.0382	17.3331	NaN	59.1866	NaN	NaN	NaN	NaN	NaN	NaN	NaN	NaN	NaN	NaN	NaN	NaN	NaN	NaN	NaN	NaN	NaN	NaN	NaN	NaN	NaN	31.6886	NaN	51.953	35.8807	NaN	NaN	36.6455	NaN	NaN	NaN	NaN	49.4305	NaN	NaN	52.4947	30.2924	48.178	50.7049	33.0845	NaN	NaN	NaN	34.1088
RL31_HUMAN	P62899	RPL31	60S ribosomal protein L31	481.882	464.075	519.493	486.51	468.614	515.587	499.745	565.206	547.946	418.458	391.618	439.258	439.541	387.543	415.175	516.627	652.293	481.884	404.034	519.416	364.033	465.352	507.994	477.021	578.722	393.919	610.904	529.52	460.824	439.76	413.51	376.165	400.682	423.447	519.303	495.352	430.822	411.117	479.132	501.162	400.311	430.216	480.526	534.017	377.827	398.919	398.036	508.594	579.278	507.081	503.564	550.556	321.848	483.671	443.498	398.016	412.09	473.525	454.813	445.093	467.729	465.518	483.641	421.569	427.898	381.96	477.521	392.774	351.36	410.58	425.642	485.142	646.526	563.808	528.312	539.194	615.828	632.769	595.319	1386.75	524.938	500.837	521.523	481.786	522.792	542.952	393.354	665.879	529.978	576.914	509.457	498.759	536.155	542.704	529.009
RL10A_HUMAN	P62906	RPL10A	60S ribosomal protein L10a	559.213	504.648	544.974	506.11	505.699	496.312	547.986	562.122	525.727	465.676	415.025	451.735	447.345	529.12	504.682	588.792	604.542	427.702	426.814	452.549	362.12	471.462	494.995	429.387	652.687	520.1	754.701	513.261	553.429	496.016	513.144	527.97	475.897	461.411	488.518	482.982	464.998	409.014	391.661	555.748	497.145	429.62	434.523	533.853	415.295	564.821	442.21	489.997	651.284	561.307	810.133	614.062	466.365	458.984	495.674	520.766	522.13	570.551	513.805	504.482	544.908	517.909	478.943	592.901	555.052	450.924	546.642	428.237	447.548	469.364	429.627	396.105	666.172	505.436	589.866	565.007	454.449	584.743	588.173	NaN	510.203	445.766	437.403	520.022	508.128	450.412	426.114	599.237	511.919	541.434	581.596	521.395	520.961	542.094	608.455
RL32_HUMAN	P62910	RPL32	60S ribosomal protein L32	131.801	104.831	161.051	119.407	100.174	121.302	132.566	164.179	116.305	123.835	99.2989	120.72	134.435	126.918	139.509	120.129	130.679	115.021	95.7025	111.544	87.4007	127.64	120.901	141.222	151.538	127.502	182.852	131.949	127.518	99.1574	90.0826	141.435	117.139	122.815	135.065	115.614	123.08	125.787	122.172	114.15	122.969	137.746	113.954	130.057	113.069	148.243	132.182	169.518	187.918	159.12	218.696	163.358	NaN	123.548	108.173	141.985	118.031	90.8046	147.363	135.281	100.543	105.549	162.454	104.935	141.372	105.419	131.7	114.961	125.921	111.582	97.1124	120.617	171.081	136.204	173.923	128.099	64.5138	144.479	156.921	NaN	107.102	146.197	116.916	140.311	169.677	118.371	117.269	118.847	137.192	149.772	147.617	164.702	125.412	148.318	158.85
RL11_HUMAN	P62913	RPL11	60S ribosomal protein L11	483.724	664.28	426.502	570.601	860.783	664.566	723.993	545.554	789.203	575.682	625.886	699.349	646.125	526.463	623.421	717.368	700.66	618.137	567.226	677.129	617.9	755.073	615.728	693.339	465.687	597.929	322.531	589.03	838.819	679.758	576.981	584.472	680.661	843.318	706.844	737.085	751.462	815.366	773.446	780.667	833.097	646.266	693.459	807.195	573.071	625.299	599.833	682.6	377.145	624.436	282.494	496.389	794.979	764.335	801.17	472.038	689.391	478.813	768.797	689.031	750.874	707.94	594.28	801.725	796.21	562.988	866.185	646.575	735.205	696.403	684.942	806.784	530.61	751.962	443.573	610.379	1062	771.578	730.707	1555	814.331	830.183	753.46	708.66	670.557	734.453	542.177	662.784	652.173	750.697	714.26	611.108	713.381	772.609	753.892
RL8_HUMAN	P62917	RPL8	60S ribosomal protein L8	555.241	470.262	670.794	532.926	351.733	484.655	511.073	610.433	523.952	401.815	393.83	382.079	391.859	416.134	355.908	501.389	510.552	432.545	382.057	453.381	325.996	417.372	590.95	415.814	515.228	387.312	528.364	505.202	435.776	380.398	354.446	342.011	358.972	436.73	408.995	385.375	425.231	372.714	435.266	403.275	416.907	421.743	418.269	539.99	336.388	439.547	367.928	446.248	633.811	414.336	474.416	555.717	311.598	400.33	377.868	325.148	506.397	431.997	425.148	322.058	401.788	402.467	442.59	488.19	413.707	356.228	405.035	393.841	473.227	364.073	365.731	430.828	583.453	525.495	649.931	600.651	398.361	473.731	449.7	1217.22	482.89	483.464	426.083	464.739	493.337	433.105	339.01	618.591	448.848	484.1	444.285	494.318	503.889	448.788	435.497
PPIA_HUMAN	P62937	PPIA	Peptidyl-prolyl cis-trans isomerase A	1076.51	920.098	1305.92	1061.76	574.672	879.068	805.453	355.21	898.003	726.013	820.132	703.594	755.423	899.385	697.175	865.713	930.06	761.987	826.809	813.468	663.423	823.526	602.825	732.083	953.723	897.255	1122.54	1049.54	689.275	790.659	678.231	583.156	630.889	1048.83	929.231	842.241	984.453	790	968.727	751.871	869.428	778.886	880.709	808.697	715.915	707.528	655.584	1069.81	896.21	758.943	1095.63	824.733	693.29	919.352	942.368	728.29	977.774	814.58	736.887	710.659	921.187	810.875	849.849	775.828	718.711	720.598	1073.41	824.883	910.127	931.91	1023.08	960.576	827.811	862.375	1207.33	1005.61	639.684	739.489	717.948	1469.02	583.634	825.541	743.946	692.094	892.152	765.373	782.308	497.848	790.336	702.561	718.326	749.88	781.236	674.269	735.413
FKB1A_HUMAN	P62942	FKBP1A	Peptidyl-prolyl cis-trans isomerase FKBP1A	245.389	255.248	294.648	247.932	154.443	298.125	254.781	119.52	239.962	172.246	199.19	161.236	191.43	211.366	189.227	263.998	305.479	208.588	190.218	215.135	168.306	226.735	166.975	230.564	248.939	210.777	348.016	219.155	211.11	206.404	185.351	207.693	153.532	246.503	265.307	257.763	254.481	219.502	260.74	247.643	255.731	222.74	252.849	269.388	197.831	160.444	184.412	283.791	211.085	179.789	340.227	288.261	146.791	220.674	259.493	182.879	NaN	167.618	208.669	170.008	234.493	206.846	217.323	211.959	151.233	198.475	222.995	194.722	173.411	223.513	231.82	274.705	255.988	243.204	309.094	301.836	196.681	216.394	212.999	NaN	177.601	209.225	216.354	217.671	224.672	206.348	182.443	152.547	206.891	178.444	197.582	229.263	216.758	195.706	182.759
RS27A_HUMAN	P62979	RPS27A	Ubiquitin-40S ribosomal protein S27a	520.356	775.133	225.967	649.444	1492.41	802.522	1127.63	374.93	1175.21	889.208	772.141	1017.64	812.869	1046	1001.77	1289.36	1224.76	873.358	995.929	898.466	978.207	958.044	531.955	870.074	1215.97	777.03	869.057	607.151	1938.48	947.636	1262.47	1172.78	1362.26	973.484	1051.2	1034.42	1170.52	1148.37	1020.63	1550.01	1177.57	870.507	829.022	1036.91	1043.82	1078.09	959.58	971.915	748.699	1468.56	1165.85	1459.12	1627.41	1064	1149.78	1059.73	1316.97	1338.46	1440.08	1097.05	997.123	1316.86	1167.51	2161.54	1450.37	1169.07	1254.68	957.27	1252.85	1194.55	847.95	1242.13	1252.76	855.388	264.968	656.672	1413.27	1532.68	2096.52	1441.11	1412.19	1033.22	1159.49	973.474	837.189	1085.59	1082.54	795.366	1803.38	1755.14	1309.71	1284.75	1151.42	1849.02	1666.43
GRB2_HUMAN	P62993	GRB2	Growth factor receptor-bound protein 2	74.5017	58.0932	84.0632	57.99	74.3285	58.0207	68.684	38.7528	50.7374	46.4703	55.4258	59.7269	58.7	55.813	52.5249	62.7098	41.4206	57.8471	56.7459	65.8967	53.5933	63.7206	52.6566	56.2101	78.7166	60.6783	76.1088	76.289	67.7153	43.1415	42.5424	53.0498	52.7167	59.1207	55.4877	62.1817	61.1501	61.687	61.4534	61.7084	49.5831	63.1633	65.1328	51.0286	63.3399	50.3139	49.1802	64.865	57.3094	47.037	77.2079	52.0154	NaN	51.2278	58.157	33.4973	63.1654	80.002	45.832	58.9822	55.2718	46.919	48.1369	49.3157	58.4907	51.4882	51.4183	46.5005	56.5755	57.0314	62.9997	48.331	71.6488	72.0059	78.5768	63.5245	79.6384	64.7917	53.8489	NaN	55.3917	68.668	56.1049	74.2466	65.6374	73.4831	36.7615	43.7308	44.9038	49.1851	64.2348	53.8871	65.1997	63.0847	56.9229
TRA2B_HUMAN	P62995	TRA2B	Transformer-2 protein homolog beta	38.5357	50.6495	33.8778	40.7472	58.2402	52.9362	56.1271	47.8933	47.203	44.695	41.531	47.0227	47.2322	47.5788	52.1295	45.6871	58.423	48.3131	45.07	49.1999	47.0954	48.0128	48.9505	41.9266	56.0586	47.6087	40.3164	40.3268	62.724	55.2882	44.5874	58.7458	60.4487	45.7173	53.8225	47.2595	52.8002	57.5052	48.7484	51.6029	59.9524	43.3469	49.4444	50.0369	47.3588	48.0386	50.5737	54.5826	50.8067	71.7698	49.0054	54.6264	69.8025	60.1078	56.3041	56.4245	58.9657	64.1429	64.7005	76.4155	56.1173	55.7371	67.0133	72.1155	64.4292	56.8034	51.6028	46.8012	50.4725	48.8965	46.6832	54.9431	50.7787	46.8753	37.4179	46.8179	62.9464	46.1455	60.9045	114.159	56.0471	53.8389	52.9658	58.905	47.6776	58.536	41.9475	37.4787	50.0025	62.9343	47.3646	52.1476	42.946	59.4712	58.2794
RAC1_HUMAN	P63000	RAC1	Ras-related C3 botulinum toxin substrate 1	151.626	150.156	169.867	128.193	114.626	131.675	109.213	167.508	131.295	123.74	117.277	119.809	111.883	112.299	110.733	160.26	200.603	129.916	127.492	128.175	141.109	134.012	150.316	121.452	236.585	124.709	195.851	157.748	139.658	118.223	167.874	148.035	156.417	140.896	119.571	115.174	132.827	106.531	129.364	130.877	124.012	109.022	145.76	117.723	106.476	105.812	104.822	130.897	158.472	125.084	150.759	203.576	NaN	128.337	169.576	170.643	148.194	139.736	139.804	140.959	125.435	134.439	179.871	147.832	124.597	96.6693	124.619	130.433	124.183	126.695	134.096	129.223	213.233	140.182	175.274	165.074	155.96	186.959	122.839	NaN	130.783	129.96	125.929	125.858	133.397	136.687	138.725	198.9	138.598	143.678	119.38	127.833	119.22	144.168	144.741
AP2B1_HUMAN	P63010	AP2B1	AP-2 complex subunit beta	54.3662	54.792	52.0466	46.7712	64.448	58.1033	53.892	64.8883	53.9136	47.5821	50.7635	52.0116	53.9378	46.5659	50.9728	52.3181	54.0353	48.6877	44.5171	52.3691	48.9217	46.9323	55.1054	58.7822	57.5797	48.9683	53.5574	48.8996	60.4479	55.1227	53.3273	56.7995	57.9347	52.0268	53.1877	58.3124	55.7782	55.0651	48.6004	57.1238	51.982	54.7122	54.1893	58.8402	54.4789	50.2831	48.9638	54.6849	57.518	48.6439	54.3304	54.1494	68.2387	53.2641	61.0503	56.9526	50.7299	52.5278	57.5317	58.4996	58.665	53.421	58.353	69.6273	52.5979	43.2048	58.1163	50.5583	58.4482	50.7778	51.5693	61.4685	53.1601	49.0359	52.6897	46.5991	78.8466	53.5415	51.0753	NaN	57.8149	48.4429	56.4901	53.4282	47.5516	51.3185	46.6399	68.8724	47.007	49.8454	57.8016	52.2866	51.7688	54.839	56.8493
VAMP2_HUMAN	P63027	VAMP2	Vesicle-associated membrane protein 2	NaN	NaN	3.34361	NaN	NaN	NaN	NaN	3.68363	NaN	NaN	NaN	NaN	NaN	NaN	NaN	NaN	NaN	NaN	NaN	NaN	NaN	NaN	NaN	NaN	NaN	NaN	7.09172	NaN	NaN	NaN	NaN	NaN	NaN	NaN	NaN	NaN	NaN	NaN	NaN	NaN	NaN	NaN	NaN	NaN	NaN	NaN	NaN	NaN	3.62852	NaN	4.17722	NaN	NaN	NaN	NaN	NaN	NaN	NaN	NaN	NaN	NaN	NaN	NaN	NaN	NaN	NaN	NaN	NaN	NaN	NaN	NaN	NaN	NaN	NaN	5.76602	NaN	NaN	NaN	NaN	NaN	NaN	13.0642	NaN	NaN	NaN	NaN	NaN	9.72223	3.84379	NaN	NaN	NaN	NaN	NaN	NaN
GNAS2_HUMAN;GNAS1_HUMAN	P63092;Q5JWF2	GNAS	Guanine nucleotide-binding protein G(s) subunit alpha isoforms short;Guanine nucleotide-binding protein G(s) subunit alpha isoforms XLas	56.5719	49.2325	60.0087	55.7738	73.6536	64.2889	56.6811	61.9176	74.9995	51.3789	58.5113	48.8731	55.1703	54.0077	52.3696	70.2878	59.014	58.254	52.4196	55.5338	59.5658	55.8917	64.5529	58.0566	58.5724	49.0268	51.1461	59.054	78.166	51.9213	53.2012	52.5621	57.4591	49.0271	59.4009	56.0422	58.1851	58.3476	53.4413	66.539	58.7231	59.1918	46.8117	62.6041	49.0153	46.325	49.9903	56.0305	53.9625	66.66	46.3636	50.5891	76.6485	44.4725	52.7263	47.2912	58.9732	86.6857	56.2348	50.2556	58.2239	59.2361	54.1593	64.3133	55.1076	56.2325	60.8274	62.0571	49.134	55.6978	52.9206	52.3442	68.0404	59.3186	67.0834	73.0312	65.266	61.1408	50.887	NaN	61.025	50.1251	59.3502	59.404	58.8968	61.5473	60.5284	77.8821	38.9276	56.1856	52.6381	54.6989	55.757	60.0631	60.9463
GNAI1_HUMAN	P63096	GNAI1	Guanine nucleotide-binding protein G(i) subunit alpha-1	3.51706	NaN	8.22581	NaN	NaN	NaN	NaN	3.89636	NaN	NaN	5.0589	NaN	NaN	16.1352	NaN	NaN	NaN	NaN	NaN	NaN	NaN	NaN	NaN	NaN	NaN	5.74972	NaN	NaN	NaN	NaN	NaN	NaN	NaN	NaN	NaN	NaN	NaN	NaN	NaN	NaN	NaN	NaN	NaN	NaN	NaN	NaN	NaN	NaN	3.77487	NaN	3.4471	NaN	NaN	NaN	NaN	NaN	NaN	NaN	NaN	NaN	NaN	NaN	NaN	NaN	NaN	NaN	NaN	NaN	NaN	NaN	NaN	NaN	NaN	NaN	6.35448	NaN	NaN	NaN	NaN	NaN	NaN	NaN	NaN	NaN	NaN	NaN	NaN	5.99193	NaN	NaN	NaN	NaN	NaN	NaN	NaN
1433Z_HUMAN	P63104	YWHAZ	14-3-3 protein zeta/delta	515.383	356.499	823.785	416.577	83.8314	302.009	202.069	348.999	216.526	289.831	296.361	183.093	207.975	371.365	154.604	253.098	319.999	202.846	285.739	225.91	172.788	194.419	301.45	248.9	463.12	343.039	610.189	390.669	109.343	209.775	151.341	209.894	166.572	214.8	256.727	195.986	206.014	153.11	200.638	207.447	197.54	228.979	247.322	155.23	222.742	204.169	157.944	314.659	309.433	172.414	434.048	315.181	71.6443	199.762	187.037	193.38	173.155	202.522	106.228	109.79	182.668	133.514	163.012	149.638	118.299	135.048	184.885	234.961	160.082	202.264	319.265	154.903	378.173	274.054	711.211	429.445	73.8008	180.522	142.663	645.11	133.836	207.13	189.46	190.688	255.614	173.081	257.186	299.875	229.099	140.34	171.869	227.087	207.482	183.632	157.019
UBE2B_HUMAN	P63146	UBE2B	Ubiquitin-conjugating enzyme E2 B	16.7414	NaN	17.1366	14.6543	NaN	NaN	NaN	8.80005	NaN	NaN	NaN	NaN	NaN	NaN	NaN	NaN	NaN	NaN	NaN	NaN	NaN	NaN	NaN	NaN	12.2825	23.0216	15.1142	16.9324	NaN	NaN	NaN	NaN	NaN	NaN	NaN	NaN	NaN	NaN	NaN	NaN	NaN	NaN	NaN	22.6142	NaN	NaN	NaN	NaN	12.0907	NaN	15.4601	NaN	NaN	NaN	NaN	NaN	NaN	NaN	NaN	NaN	NaN	NaN	NaN	NaN	NaN	NaN	NaN	NaN	NaN	NaN	NaN	NaN	NaN	28.315	22.003	NaN	NaN	NaN	NaN	NaN	NaN	NaN	NaN	NaN	NaN	NaN	NaN	20.5021	NaN	NaN	NaN	NaN	NaN	NaN	NaN
2ABA_HUMAN	P63151	PPP2R2A	Serine/threonine-protein phosphatase 2A 55 kDa regulatory subunit B alpha isoform	67.1887	88.0762	76.0156	68.6146	70.2775	76.111	74.4957	57.9958	78.0995	68.0767	70.9477	82.66	73.9037	76.5667	73.9438	72.3043	78.6597	67.0832	86.1765	55.5341	71.5073	90.9082	66.374	80.4143	78.9118	69.5589	80.0465	76.491	121.589	74.1348	77.0101	85.0124	81.1694	87.9669	74.3201	79.6199	75.1771	84.4427	78.9431	67.7004	68.1574	76.7266	75.9146	76.2364	79.0083	80.3092	73.6889	85.1185	90.9768	84.8134	88.2437	86.0644	95.5293	81.0298	86.3624	96.3555	105.785	82.8481	96.4402	86.5751	71.2035	81.4342	98.6736	77.076	77.2883	72.7802	77.9223	67.9128	79.1875	70.4103	91.8222	86.1814	71.117	62.6924	73.068	63.1194	96.6803	63.8902	83.0212	NaN	68.1211	68.2367	67.0837	69.7092	56.9663	70.3905	73.5971	55.8031	90.9658	79.0603	76.6505	72.2318	57.0972	73.8167	60.6976
SUMO1_HUMAN	P63165	SUMO1	Small ubiquitin-related modifier 1	48.0881	44.3152	64.0958	49.7538	39.3448	45.8293	40.555	44.4581	45.3489	41.0167	39.0494	35.3663	43.6706	55.6526	36.6966	49.6597	36.9689	43.0269	35.3656	34.367	41.4575	41.6225	44.9906	42.7062	46.6503	48.9634	48.4036	53.8861	38.8108	51.3773	42.1476	44.7405	35.4697	41.1599	28.732	35.3305	44.5672	44.3802	36.0096	38.6378	37.3864	47.3566	38.772	31.8959	40.83	34.9808	43.243	40.9466	39.1262	38.2956	47.6114	37.2734	NaN	26.7005	38.6928	45.5782	40.4626	47.584	28.6497	31.3015	30.8972	34.8531	37.5612	45.4443	48.8633	50.0298	33.1119	34.9521	36.8556	50.6367	46.8263	21.8206	44.1412	38.1439	51.1215	42.95	73.4863	36.3683	36.9565	87.3009	41.4894	37.6657	47.7132	33.7965	39.2836	44.6783	46.241	35.7444	34.0273	31.8341	37.4467	39.1671	38.6464	24.8631	38.0197
DYLT1_HUMAN	P63172	DYNLT1	Dynein light chain Tctex-type 1	7.53865	9.49728	9.07355	4.30427	5.70972	9.86127	12.5254	5.99845	6.89391	8.0176	7.95328	4.97172	5.97036	5.07677	2.86496	NaN	NaN	5.57466	4.94774	9.90286	8.77693	4.76021	9.31146	7.92767	NaN	3.33347	4.73431	7.23653	NaN	NaN	NaN	5.56079	NaN	3.07634	3.37181	13.2466	5.07942	7.65989	11.3361	NaN	6.90913	5.66135	8.63729	5.34018	9.35536	5.74767	7.36092	12.5448	6.1553	NaN	5.85186	8.49575	NaN	4.50453	NaN	6.93017	8.72236	NaN	NaN	NaN	5.00643	11.3326	4.24971	NaN	NaN	NaN	12.7038	8.41604	13.2675	14.3635	10.1673	4.22405	4.50957	10.3836	7.01615	6.9659	NaN	NaN	NaN	NaN	NaN	7.91313	5.44953	NaN	5.22706	NaN	NaN	8.02323	8.74172	NaN	NaN	NaN	5.63504	NaN	NaN
RL38_HUMAN	P63173	RPL38	60S ribosomal protein L38	196.044	196.915	189.939	180.792	221.472	149.989	214.2	149.923	192.899	192.018	175.04	166.396	210.303	191.501	208.63	221.312	198.363	193.792	193.801	193.31	185.165	179.741	138.891	173.866	214.125	175.442	231.606	185.377	207.703	154.409	228.925	181.735	172.283	182.894	203.764	174.571	150.639	184.436	163.634	193.711	197.476	185.066	182.592	204.162	182.166	176.98	171.48	200.336	168.63	196.281	183.007	145.477	209.597	156.419	165.438	170.983	141.419	182.222	138.889	160.703	176.353	216.155	143.524	195.211	183.365	161.965	219.048	173.763	155.948	157.562	186.423	170.351	204.227	182.536	226.309	187.183	299.041	233.706	241.596	NaN	242.735	215.304	220.515	228.159	204.296	228.691	201.386	202.607	245.65	215.876	247.283	180.926	224.723	267.163	253.969
SKP1_HUMAN	P63208	SKP1	S-phase kinase-associated protein 1	32.1386	22.4778	35.6054	35.8052	27.805	29.2799	22.7416	26.4035	27.435	23.8691	30.5145	28.2932	25.1995	34.7059	26.7903	43.8449	52.1076	30.2328	25.8079	20.7284	24.6077	17.7806	26.4622	32.2166	34.1097	29.5628	40.1248	35.3474	31.1777	33.5372	33.0296	24.9466	27.1257	17.6521	27.1938	27.6033	20.5647	18.8348	15.3597	40.95	28.1967	26.8884	21.9958	18.2096	32.1679	32.8996	23.3851	36.308	39.2915	42.9878	32.9434	40.2957	15.376	31.2924	19.7253	33.0365	34.3644	17.3194	33.0485	25.4343	26.6188	22.5881	29.7625	31.8169	42.6294	22.8055	36.6171	22.128	14.7582	26.3482	22.4822	28.5664	44.1785	30.7391	36.4452	29.7837	31.2793	33.31	34.279	NaN	23.9844	29.9672	21.001	35.5526	24.3629	31.9931	31.7083	33.7194	34.5509	29.7512	32.2754	25.5955	33.5345	39.1817	32.8204
GBG5_HUMAN	P63218	GNG5	Guanine nucleotide-binding protein G(I)/G(S)/G(O) subunit gamma-5	17.2211	29.0995	25.0427	19.1302	NaN	NaN	NaN	29.986	NaN	NaN	22.7429	NaN	28.8515	22.1318	NaN	18.3289	26.5176	NaN	29.8001	29.518	NaN	NaN	24.245	17.7585	15.7754	NaN	25.2801	23.0999	NaN	NaN	NaN	NaN	NaN	NaN	24.0063	NaN	27.0175	NaN	NaN	35.5625	23.6297	NaN	39.9481	17.1458	NaN	NaN	23.7435	NaN	27.9178	NaN	20.3351	19.1092	NaN	NaN	NaN	NaN	NaN	NaN	28.9474	NaN	NaN	25.0376	NaN	28.7568	NaN	NaN	NaN	29.3052	NaN	NaN	NaN	NaN	32.6305	16.9697	28.8438	31.3912	NaN	NaN	NaN	NaN	NaN	23.0745	NaN	NaN	27.6076	NaN	NaN	25.1476	23.6371	NaN	20.7121	20.2717	NaN	NaN	NaN
RS21_HUMAN	P63220	RPS21	40S ribosomal protein S21	88.9473	78.7958	77.0781	86.3393	59.2527	73.6568	66.0335	25.7302	82.4461	63.1816	56.0764	50.2731	70.3624	59.7049	47.1143	74.7712	63.5825	65.1469	55.2214	67.082	54.1465	65.083	46.4401	59.3856	92.1767	61.9318	65.3551	94.6759	NaN	60.392	63.3446	57.7063	48.4399	71.027	71.0466	61.2293	66.3443	53.2668	71.1641	72.4026	64.6761	67.9308	76.5901	62.3488	65.6247	44.9289	52.2423	71.9623	58.5604	66.9306	44.466	85.3317	NaN	65.7235	62.0905	49.245	64.9385	67.1472	35.7742	53.998	61.3261	51.1181	57.9657	73.7665	64.48	39.0011	63.9974	68.4164	59.0493	63.5203	72.4841	43.7313	95.2306	79.0944	79.3228	89.3003	33.447	81.6467	67.2424	NaN	57.8078	68.4537	80.9434	64.7835	83.6982	63.8552	65.8583	53.8135	83.9696	86.6528	64.6091	63.355	70.4129	72.441	84.4312
IF5A1_HUMAN	P63241	EIF5A	Eukaryotic translation initiation factor 5A-1	464.525	533.931	382.892	451.12	542.177	478.731	473.037	238.408	455.887	424.338	413.604	544.635	458.59	424.102	508.934	425.534	464.037	459.545	390.519	424.234	448.616	487.226	331.834	428.985	325.659	398.824	326.422	421.21	592.965	521.933	441.238	468.419	373.837	634.912	528.989	582.109	516.713	517.961	496.568	544.281	597.297	624.624	564.941	578.889	456.228	453.561	480.575	568.671	182.661	492.763	297.783	365.439	608.225	513.233	499.476	279.567	563.78	622.44	545.061	369.716	550.708	485.008	485.7	718.646	632.095	455.697	610.387	430.516	581.193	467.486	423.151	544.925	299.737	472.281	427.601	428.378	746.192	508.426	493.626	526.901	479.001	533.519	451.012	417.378	403.872	468.228	315.363	308.945	357.88	592.981	483.53	425.995	479.108	529.048	464.432
RACK1_HUMAN	P63244	RACK1	Receptor of activated protein C kinase 1	465.344	353.617	573.065	389.772	316.967	397.238	338.569	277.496	357.239	303.92	317.092	263.447	288.598	326.3	257.123	493.886	460.507	313.548	315.47	356.204	280.257	341.646	329.386	328.761	558.118	343.091	518.508	457.899	433.793	349.166	293.571	324.378	320.036	338.039	353.97	344.145	320.869	280.974	323.877	390.121	357.52	301.55	324.489	281.268	301.325	243.594	269.019	370.785	447.859	490.17	480.068	573.13	387.576	400.836	400.169	318.995	449.783	405.952	410.137	336.504	422.501	333.102	455.682	496.397	341.534	239.27	349.047	343.812	336.66	316.785	384.328	326.259	620.329	360.571	588.008	519.842	345.616	399.274	360.249	1303.89	423.177	353.799	319.445	300.972	352.671	311.615	302.461	287.516	372.004	379.099	313.884	313.72	329.587	337.059	352.799
ACTG_HUMAN	P63261	ACTG1	Actin, cytoplasmic 2	4732.38	4248.41	6656.07	4100.15	2059.42	3820.24	2814.5	4117.18	3511.71	2987.62	3513.75	2776.79	3010.58	3566.55	2378.73	3599.9	3183.41	3094.67	3238.86	3365.89	2410.82	3165.66	3663.84	3038.09	4466.01	3093.38	4811.42	4066.97	2619.57	3062.87	2590.47	2464.25	2285.84	3666.73	3135.03	3368.94	3365.94	2669.89	3288.87	2991.73	3218.89	3059.05	3273.76	3260.47	2970.31	2511.65	2490.37	3863.54	3975.01	2730.34	4237.81	3851.28	2238.77	2741.57	3122.03	2500.34	3295.04	3609.51	2157.92	2067.27	2767.52	2270.21	2606.22	3044.22	2663.52	2826.74	3378.65	2764.1	2837.36	2708.67	3431.93	3017.14	3568.61	3788.09	5808.12	4818.3	1905.62	2645.07	2592.4	6793.25	2516.31	2998.54	2702.44	3000.76	3707.79	3304.25	2810.01	4056.76	3126.19	2414.14	2518.75	2978.6	3285.16	2667.15	2406.03
SPT4H_HUMAN	P63272	SUPT4H1	Transcription elongation factor SPT4	9.04417	10.4157	5.73133	15.104	14.0111	25.6871	26.1272	9.98139	NaN	12.7323	NaN	28.3914	NaN	24.0724	10.8367	21.745	17.5749	NaN	NaN	25.8215	NaN	21.0765	14.5005	NaN	NaN	13.6763	10.3784	12.182	NaN	NaN	28.8746	NaN	NaN	32.7759	28.8415	11.1776	16.7873	20.5046	NaN	NaN	14.1532	24.8229	17.0039	12.1438	17.3663	16.0706	22.5716	22.7148	10.5497	NaN	7.70169	NaN	NaN	12.6372	NaN	NaN	NaN	NaN	NaN	NaN	NaN	NaN	11.8703	NaN	NaN	NaN	NaN	24.6191	NaN	NaN	11.0247	36.3586	NaN	23.6454	5.17354	22.0184	NaN	NaN	NaN	NaN	NaN	NaN	20.732	NaN	16.9922	NaN	NaN	NaN	18.8481	NaN	NaN	14.3387	11.9707	NaN	NaN
UBC9_HUMAN	P63279	UBE2I	SUMO-conjugating enzyme UBC9	44.4971	33.7023	38.6492	38.3552	59.389	35.3982	38.4831	20.8586	30.3395	27.9446	26.9032	31.5674	26.8788	27.4013	28.9662	36.8534	38.2045	33.0871	27.2238	20.8363	33.3582	NaN	27.3871	32.1943	41.5012	32.9351	41.3363	47.2732	40.2196	29.7629	29.1624	26.1092	27.2921	32.0304	47.3154	38.4219	50.9811	31.3157	36.9174	43.1083	38.2859	31.6324	38.0947	32.1507	29.4707	24.2344	27.0461	40.9792	28.5768	50.8684	39.4229	49.1571	30.2202	35.7301	44.2211	26.2308	40.4219	62.2261	38.7276	39.4075	39.9503	44.5251	40.7406	48.2992	45.4978	35.297	43.8265	36.1299	49.1095	35.7824	36.596	41.5313	36.9078	42.116	41.2072	36.4026	NaN	37.0257	41.9808	NaN	NaN	34.1809	31.0972	34.946	46.4736	40.9189	25.9397	20.016	30.4578	32.48	37.2284	39.4062	41.8163	45.1239	20.3469
TYB10_HUMAN	P63313	TMSB10	Thymosin beta-10	103.056	60.9963	89.6628	82.553	68.1684	50.2576	64.5677	28.8103	44.6554	68.5835	62.3891	42.7036	86.114	107.383	55.1778	52.5628	90.1902	77.2739	69.363	74.8477	NaN	68.3714	54.1068	60.5226	71.2037	64.8976	157.607	70.8142	54.9485	65.9764	38.8996	42.2038	54.2049	55.8125	77.6033	60.9599	62.5229	54.6451	55.5889	66.3339	38.0622	69.2384	70.8421	68.9693	53.0422	52.9437	59.4176	50.1149	141.643	93.9139	140.3	146.924	NaN	54.3403	42.1157	88.7293	72.8243	107.464	80.5157	81.6975	71.1287	55.2901	72.0403	63.7578	46.0728	NaN	67.6021	70.72	76.3096	74.7541	73.8826	NaN	105.242	73.1368	178.249	54.0478	56.3522	63.9067	92.5257	75.6816	64.381	71.7215	71.0089	60.6242	65.4769	48.9569	65.7313	40.665	89.1997	61.7867	69.1598	86.4206	72.7793	66.7461	67.418
PP2AA_HUMAN	P67775	PPP2CA	Serine/threonine-protein phosphatase 2A catalytic subunit alpha isoform	73.7687	47.616	85.9265	57.5742	32.8486	54.1781	42.4045	35.4066	53.7096	41.7309	44.3439	40.1983	41.2809	41.3668	45.1929	63.1086	54.5723	49.3577	45.3465	37.1418	48.8705	34.8859	46.9106	50.4952	70.3975	39.0717	69.2585	61.0525	29.6344	37.5262	30.4289	32.6083	29.5838	38.4079	44.0732	49.0335	44.1642	41.9012	45.645	54.3762	56.6407	46.2193	42.358	39.5846	38.3619	28.5631	27.988	48.364	54.5054	47.5803	69.1737	45.7448	NaN	30.6563	44.9717	39.6522	49.7317	47.8169	41.3174	19.5725	47.6875	35.6718	39.666	63.8281	38.5475	41.2634	42.8476	48.0556	47.9034	37.9471	43.2038	49.0633	74.1001	42.5178	73.6143	69.1821	NaN	24.8199	36.6773	NaN	48.5728	50.7176	39.7934	49.3022	45.929	44.9975	34.1351	33.8493	36.508	35.6617	41.1949	38.1505	41.1401	38.9057	41.9225
YBOX1_HUMAN	P67809	YBX1	Y-box-binding protein 1	476.669	324.844	611.328	398.245	193.675	321.323	248.111	464.784	296.072	287.354	233.247	225.63	243.144	270.609	240.186	295.116	359.766	255.367	220.315	255.17	204.797	240.259	316.318	234.126	559.902	311.325	641.759	414.041	287.568	223.887	316.373	312.819	326.606	342.178	309.67	326.375	308.685	287.393	296.665	297.396	266.392	267.594	287.957	324.685	249.085	324.092	271.183	331.448	524.031	282.615	562.436	491.777	260.298	294.69	294.319	231.545	282.633	336.485	249.261	242.964	278.823	283.872	256.034	349.97	313.394	298.91	274.788	280.285	263.272	243.835	299.977	256.192	409.523	322.16	564.42	353.832	136.764	290.667	220.479	244.066	217.79	279.119	238.826	271.479	264.385	210.414	261.399	473.418	292.846	408.027	278.903	271.199	311.289	232.849	268.942
SC11A_HUMAN	P67812	SEC11A	Signal peptidase complex catalytic subunit SEC11A	102.852	85.6814	107.752	81.6876	56.1493	87.5748	69.6863	135.923	70.4739	73.4009	68.7761	72.965	67.4908	62.3966	62.6405	100.944	50.6349	63.3379	71.9552	94.5909	65.8902	75.9993	128.137	59.5058	95.1068	70.7295	111.824	88.6217	88.4026	35.1763	58.8395	43.6929	55.7065	59.8804	64.8803	59.0795	72.5876	52.4499	73.387	44.4524	48.3865	65.196	43.265	73.4762	51.4862	53.123	56.5247	61.7069	114.584	94.3736	93.7991	85.105	NaN	67.9044	69.0317	50.9238	71.7881	84.9278	62.9996	53.7203	83.2008	67.395	55.2307	64.3526	67.9389	74.5647	41.1497	96.3432	82.2017	69.2366	48.3613	62.0969	122.209	62.6962	108.736	85.2106	NaN	65.3491	71.4359	NaN	95.9037	65.6369	68.955	93.1957	89.4433	67.447	60.8182	123.109	53.0962	62.1089	64.2062	55.5519	57.8511	60.0044	54.4176
CSK2B_HUMAN	P67870	CSNK2B	Casein kinase II subunit beta	61.261	72.9371	63.1362	73.6205	79.7217	56.0873	67.6515	52.3732	85.5264	58.4333	60.5378	81.1267	60.1988	80.3546	54.3471	69.9452	51.8322	73.8147	50.7008	62.1484	57.3678	86.0802	52.2785	59.5509	71.7938	75.2306	72.7032	83.6823	101.783	88.2204	67.9538	74.2235	75.9212	51.8576	89.3074	78.6781	84.859	81.4733	55.928	96.1016	71.3141	61.9472	69.4465	71.2916	71.7088	76.6164	64.7885	85.5862	38.9428	57.6973	57.6813	40.8811	162.401	82.7128	64.3611	63.6194	90.0949	111.869	90.5894	66.6208	101.213	72.7108	77.4562	NaN	95.8076	66.3901	99.4881	96.3083	96.7725	65.8048	90.0966	89.9659	57.62	63.559	55.9409	59.6519	NaN	68.11	64.2278	NaN	93.1361	65.4869	98.1075	77.4466	71.2402	67.2539	54.118	60.5375	75.5381	49.1856	67.4111	73.1707	61.7576	54.6794	47.0841
TPM4_HUMAN	P67936	TPM4	Tropomyosin alpha-4 chain	97.3192	78.8414	103.966	87.9628	107.828	73.6152	103.822	37.151	53.4427	87.0212	101.079	75.2366	84.9067	86.2697	76.0798	102.055	98.9749	90.0489	131.916	90.4729	86.9151	97.7213	56.4305	93.3529	152.139	71.8042	157.954	74.9184	89.0638	71.4152	86.2003	92.0004	73.1697	60.7779	67.7467	55.8921	60.2885	62.461	63.7321	105.186	70.5228	69.5977	70.2049	NaN	77.9325	74.1999	58.901	75.8058	115.363	95.4687	133.622	102.389	NaN	64.6731	75.1625	99.0981	78.3482	54.8634	53.1855	88.1653	64.7564	97.7797	79.4986	91.6698	122.011	64.8001	71.6497	56.5962	54.1982	71.1768	78.9143	51.4024	172.901	77.4182	117.542	93.9464	111.534	110.787	124.88	333.445	109.734	78.2537	94.728	73.3403	86.4219	89.71	120.829	55.8392	118.239	123.689	103.29	96.3872	84.8269	115.473	87.1999
UB2L3_HUMAN	P68036	UBE2L3	Ubiquitin-conjugating enzyme E2 L3	123.891	76.7493	117.264	102.791	83.9696	86.6745	87.9607	76.3502	126.372	66.826	77.7029	71.412	64.8096	74.7108	69.4688	131.881	92.0905	87.6141	71.2786	85.8389	69.029	84.8932	67.1372	91.826	135.651	80.335	155.088	118.809	122.631	83.2624	70.3367	75.6237	68.8315	75.6134	102.779	87.5216	86.4212	67.8891	74.1654	125.915	94.7175	74.955	78.4929	54.4173	69.8611	61.9854	63.5065	91.365	117.675	96.9449	110.867	108.443	72.2238	76.1614	93.7913	71.5875	100.245	69.6394	76.9503	64.6016	118.011	82.292	80.5901	134.612	94.998	72.3101	75.191	99.1685	63.1445	69.3267	81.9147	70.4741	138.97	101.603	121.093	112.818	62.8681	88.9044	87.4035	NaN	87.0848	98.477	79.5509	85.1121	91.5085	89.4182	82.5925	73.5289	80.1707	70.099	85.2041	85.8399	78.1567	86.6445	75.5246
EF1A1_HUMAN	P68104	EEF1A1	Elongation factor 1-alpha 1	7116	12848.5	6159.92	8619.39	13911.4	11592.3	12113.7	6518.26	13288.4	9628.3	10696.6	11897.2	11169.9	9610.73	11729.5	11603.3	12663	11163.7	9814.1	11291.6	10687.6	11735.1	8156.36	10184.3	7546.64	9628.92	5486.44	8993.51	19804.9	13406.9	10602.5	10379.6	11196.9	17187.1	14427.3	14620.1	14134.4	14593.2	14502.4	14747.3	14711.5	11836.9	13380.8	14489.1	11005	10645.5	11411	14525.3	5983.53	12153.9	5245.13	8331.59	16443.4	13043.6	13337.7	9138.62	15956.7	13401.1	12463	11907.6	14228.8	12785	12859.6	17890.3	14896	12282.1	16828.4	10136.4	13917.3	12156.7	12362.1	16093.2	7827.29	11920.5	6121.84	10052.2	13063.4	12641.5	12574.2	35744.6	12072.4	12602.2	12525.5	11415	9707.63	11708.7	8701.37	9613.26	11217.1	10793.4	10751.6	10030.6	11585.7	12841.4	11351.9
ACTS_HUMAN	P68133	ACTA1	Actin, alpha skeletal muscle	111.426	15.6012	155.958	153.975	NaN	124.245	124.438	102.679	31.5348	NaN	103.208	42.3055	NaN	NaN	5.30213	69.3021	18.8684	124.404	NaN	42.2583	NaN	NaN	63.088	77.3329	316.884	89.6223	157.725	15.1401	137.935	NaN	NaN	NaN	NaN	NaN	59.1564	160.13	71.9186	NaN	49.784	NaN	NaN	NaN	12.5018	NaN	NaN	NaN	62.5614	45.9867	112.824	5.05809	164.878	113.138	NaN	42.7033	NaN	124.464	176.963	NaN	NaN	42.3625	124.819	NaN	NaN	NaN	NaN	NaN	NaN	93.3656	NaN	NaN	NaN	NaN	163.809	17.1637	164.136	90.7459	NaN	44.2164	6.638	NaN	NaN	13.2355	38.1699	NaN	73.0113	88.7881	NaN	126.057	221.648	NaN	13.7076	133.607	14.6776	91.5341	8.61282
TBA1B_HUMAN;TBA1C_HUMAN	P68363;Q9BQE3	TUBA1B;TUBA1C	Tubulin alpha-1B chain;Tubulin alpha-1C chain	1238.08	1180.9	1362.01	1011.2	888.839	979.822	917.645	1465.43	1081.63	912.354	903.315	838.915	863.846	811.729	834.781	1168.14	1119.59	900.222	945.864	916.119	768.781	908.88	1297.93	861.744	1197	937.533	1275.03	1197.43	1097.49	931.291	932.773	783.837	887.69	1098.68	1068.59	1003.62	1004.11	867.933	974.681	1103.33	1000.08	956.709	945.268	1112.6	783.641	790.811	778.577	1139.96	1198.1	922.422	968.53	1122.44	788.052	978.553	1071.16	731.151	942.669	883.546	855.97	732.792	921.149	857.525	902.844	1001.79	889.721	1003.82	1045.63	936.899	778.133	878.381	1199.87	935.044	1165.45	1022.66	1197.03	1186.93	749.102	1024.63	1004.95	2047.8	1085.53	1002.25	943.726	1011.3	1123.49	938.822	919.824	1615.22	973.556	901.238	952.912	995.296	966.081	1008.83	1038.03
TBA4A_HUMAN	P68366	TUBA4A	Tubulin alpha-4A chain	156.997	188.111	168.637	155.41	155.439	187.998	166.259	190.74	180.583	196.221	221.747	142.726	156.692	148.092	150.291	168.947	136.895	153.247	187.598	171.821	184.708	169.393	182.317	151.202	167.995	160.386	154.998	149.965	116.876	143.854	137.51	167.404	166.178	183.611	147.38	172.359	149.323	144.697	158.885	173.118	153.946	152.269	172.729	172.378	134.674	161.612	147.089	153.01	167.304	168.256	145.786	186.455	145.099	172.043	148.658	134.694	137.318	112.909	151.76	143.941	160.642	148.126	154.282	154.666	123.633	131.167	153.261	141.423	143.961	151.627	190.812	147.796	178.515	157.892	174.589	164.52	165.928	157.07	154.85	NaN	147.047	174.145	159.838	133.281	185.501	153.397	173.628	228.924	185.289	147.502	139.149	154.492	152.62	130.283	142.378
TBB4B_HUMAN	P68371	TUBB4B	Tubulin beta-4B chain	991.228	847.327	1445.82	843.572	627.835	854.381	702.494	1426.47	833.072	804.187	773.434	734.942	711.759	898.963	748.547	753.895	997.31	725.74	829.75	775.736	693.642	754.19	1132.63	790.245	975.488	753.042	891.76	809.339	703.404	809.068	737.066	712.54	699.003	807.121	837.864	735.959	734.829	699.406	779.065	655.822	747.104	719.788	774.3	921.506	707.815	851.465	691.78	883.652	953.005	670.376	1092.49	1025.13	578.329	712.929	778.494	688.068	736.05	663.692	614.458	631.373	522.843	608.208	716.894	643.643	701.208	762.385	710.893	642.034	595.602	639.515	822.094	775.403	846.462	827.85	1213.94	922.816	727.195	744.18	814.933	2195.81	695.29	772.925	734.898	699.739	841.932	781.609	810.495	1276.24	936.057	824.998	805.496	846.551	772.194	842.11	803.214
CSK21_HUMAN	P68400	CSNK2A1	Casein kinase II subunit alpha	77.8324	100.216	77.8436	97.2336	108.19	85.6665	116.018	55.7076	121.676	117.385	120.947	127.072	140.794	128.529	106.004	85.3427	98.2745	108.852	112.524	106.813	154.375	135.281	74.9005	109.43	71.348	142.707	80.399	90.6074	107.323	136.369	109.099	115.812	104.611	114.524	96.8859	101.836	93.0167	117.485	98.5699	88.4838	140.359	135.468	117.907	99.7299	116.895	126.409	124.181	109.537	59.4106	74.01	73.7392	62.1386	116.845	111.959	102.588	130.385	103.992	76.9684	110.189	95.0739	130.162	113.891	102.202	79.5253	100.183	118.797	123.364	135.9	129.181	123.679	106.411	155.961	73.0376	108.379	82.2228	87.5361	90.5397	90.782	111.265	296.546	76.3786	133.103	109.046	136.961	109.4	128.769	118.08	69.5172	109.584	86.4776	99.725	108.714	124.883	99.6611	91.9916
PA1B2_HUMAN	P68402	PAFAH1B2	Platelet-activating factor acetylhydrolase IB subunit alpha2	80.3431	92.1826	85.5179	79.5883	49.0136	70.5484	40.1887	80.0383	73.5331	53.6639	54.9947	55.7813	69.8094	35.0916	39.1189	88.3796	63.9995	89.5084	38.4478	66.5158	40.6232	73.4682	80.8534	80.2409	63.2783	56.1734	62.9326	74.8054	54.7377	41.2763	26.034	22.8689	29.8219	63.8171	55.0091	60.7947	80.4249	56.5453	55.9066	76.7373	48.1676	45.1824	76.0697	54.4016	45.4546	19.7569	41.4499	72.1438	74.7354	52.539	65.8886	86.6121	41.2078	49.032	55.206	21.7861	60.0991	NaN	40.8736	38.9931	64.6785	54.2008	50.8304	37.8805	37.53	32.5264	44.3075	44.6955	69.3295	51.0093	59.6509	40.7092	85.6537	77.7454	81.0766	79.5798	60.5135	63.8541	31.2744	NaN	37.5349	63.9668	75.0195	104.378	119.685	77.3124	46.5337	67.9299	38.1338	36.5692	54.2498	42.6209	57.2095	48.8857	51.3626
HBB_HUMAN	P68871	HBB	Hemoglobin subunit beta	182.86	82.7469	24.8536	138.142	NaN	115.06	87.9449	27.7331	NaN	135.264	87.2992	NaN	105.324	146.79	NaN	NaN	57.6392	111.477	475.942	162.335	92.8276	103.215	63.8802	122.07	NaN	139.168	48.6655	109.317	25.5207	NaN	184.21	49.7449	134.724	NaN	84.9018	52.7626	70.7583	NaN	NaN	35.2587	53.25	NaN	111.887	NaN	97.2949	73.6338	547.298	NaN	NaN	NaN	NaN	43.6994	NaN	124.895	NaN	106.694	NaN	83.1176	NaN	215.073	NaN	NaN	71.1024	NaN	31.3726	47.5122	NaN	110.613	NaN	NaN	87.9713	NaN	55.2031	NaN	NaN	NaN	NaN	50.7619	97.4512	NaN	77.5648	97.476	68.7005	NaN	110.758	100.317	98.9878	NaN	91.6396	83.3592	85.9653	101.047	59.2352	55.5498	49.6078
NOMO3_HUMAN;NOMO2_HUMAN	P69849;Q5JPE7	NOMO3;NOMO2	Nodal modulator 3;Nodal modulator 2	NaN	NaN	4.08806	NaN	NaN	NaN	NaN	3.47972	NaN	NaN	NaN	NaN	NaN	NaN	NaN	12.3582	NaN	NaN	NaN	NaN	NaN	NaN	2.09163	NaN	2.89062	NaN	4.9082	NaN	NaN	22.1399	NaN	NaN	NaN	NaN	NaN	NaN	NaN	NaN	NaN	NaN	NaN	NaN	NaN	NaN	NaN	9.20378	NaN	NaN	2.6739	NaN	2.56681	NaN	NaN	NaN	NaN	NaN	NaN	NaN	NaN	NaN	NaN	NaN	NaN	NaN	NaN	NaN	NaN	NaN	NaN	NaN	NaN	NaN	NaN	NaN	3.7797	NaN	NaN	NaN	NaN	NaN	NaN	NaN	NaN	NaN	NaN	NaN	NaN	3.06706	NaN	14.3299	NaN	NaN	NaN	NaN	NaN
HBA_HUMAN	P69905	HBA1	Hemoglobin subunit alpha	25.2047	32.7894	10.787	30.5648	62.2744	63.802	55.2945	13.7957	50.5793	69.9546	69.7216	77.7719	62.7558	47.3793	80.6456	50.2975	86.6912	59.9673	94.4846	50.2677	43.4855	58.9561	39.2757	56.3509	23.4568	67.7568	8.03467	45.8562	94.7088	60.241	130.199	114.852	64.7375	39.3923	74.1699	70.159	52.0273	80.7998	54.5719	25.2629	89.7574	62.4305	53.6755	62.9702	45.5792	70.7278	71.3747	63.2127	16.566	40.5071	12.2282	42.066	NaN	115.547	59.7459	75.918	35.6832	55.2169	71.574	89.2373	49.19	59.7947	52.6356	67.8857	58.6647	57.1151	48.0426	48.7956	82.0238	69.4883	52.3887	73.8371	39.6544	41.2949	11.6017	22.1393	80.9317	71.8215	76.5763	NaN	52.0783	39.1521	87.1019	44.1736	34.1138	45.9358	53.2764	31.0303	53.5226	68.7486	63.8919	42.1927	74.9824	86.6114	87.5674
NOP14_HUMAN	P78316	NOP14	Nucleolar protein 14	29.8838	23.8526	22.1384	34.63	24.8808	40.4708	NaN	33.3639	33.6123	29.6004	32.3521	24.2325	27.3515	33.8212	NaN	19.6325	31.3665	32.3684	29.1158	32.4422	33.2387	NaN	34.8958	30.1793	31.1199	26.2339	22.0821	26.8676	16.0536	24.9134	38.2857	19.5285	15.4584	23.3471	25.3186	26.599	24.5793	22.049	22.2094	19.3052	24.0787	21.0146	26.8243	40.7121	42.701	26.1684	29.1072	14.4297	27.1003	55.6368	28.6675	32.3768	NaN	22.3841	NaN	NaN	42.3055	NaN	37.1533	34.5543	17.1079	96.3378	19.2636	10.768	28.147	25.4711	22.1134	85.1625	33.767	165.581	42.8073	27.8961	30.5845	32.4822	20.5041	19.0533	44.6741	44.5774	32.9235	NaN	75.9221	43.1545	44.4261	46.0893	29.0554	42.902	29.6754	21.2223	17.7431	NaN	NaN	28.6287	16.8407	26.8636	23.6202
IGBP1_HUMAN	P78318	IGBP1	Immunoglobulin-binding protein 1	19.6122	20.4745	21.7085	23.2988	NaN	20.7061	32.4393	19.8839	35.7068	NaN	26.182	NaN	27.8718	NaN	NaN	17.0318	28.1506	28.5359	NaN	21.2422	NaN	31.7938	23.0687	24.6936	31.9716	25.1611	23.7542	20.0842	42.0509	NaN	NaN	40.9189	NaN	25.4045	26.7598	29.6941	23.7156	24.2079	29.9204	20.8267	25.71	29.5692	NaN	24.4229	26.9828	NaN	38.1911	23.8282	20.1696	NaN	23.1767	32.2582	NaN	20.4419	NaN	NaN	29.682	NaN	NaN	NaN	41.7097	NaN	NaN	NaN	NaN	NaN	NaN	23.2121	NaN	NaN	18.1621	NaN	20.9387	23.1248	21.4105	19.59	NaN	NaN	39.6445	NaN	NaN	23.2564	NaN	40.8267	27.5671	NaN	21.8003	21.2554	NaN	NaN	34.1839	29.966	24.3468	NaN	NaN
SERB_HUMAN	P78330	PSPH	Phosphoserine phosphatase	18.8035	27.9771	14.9752	29.2993	NaN	18.8723	33.0959	16.4086	21.3327	33.7808	48.2086	40.095	31.5241	39.2905	41.0685	24.7913	18.777	19.8038	30.6587	NaN	NaN	37.9806	17.6991	23.365	28.8503	32.7973	23.9561	27.5951	NaN	35.5004	35.6399	48.1163	33.184	21.7359	32.0854	20.8061	25.2096	25.5813	30.2341	38.137	31.1705	40.4906	42.6381	22.3069	38.5999	22.4393	NaN	41.9594	17.2371	NaN	13.8936	19.2446	NaN	34.5469	29.0433	35.9651	21.3651	NaN	36.5127	31.1326	NaN	NaN	24.2599	27.7457	35.0756	NaN	NaN	25.1493	NaN	25.7879	33.0811	25.243	20.9696	29.2047	17.7438	19.5525	NaN	32.4261	27.9797	NaN	35.5574	NaN	44.2161	31.3271	34.3249	NaN	NaN	23.392	34.7787	40.058	31.6502	31.2962	30.5957	29.6021	19.4545
RBM6_HUMAN	P78332	RBM6	RNA-binding protein 6	20.7246	17.3328	12.2026	19.4222	NaN	19.144	26.0296	24.393	24.1351	22.0557	NaN	17.5599	25.5359	18.8885	17.5867	16.7295	20.1437	21.7644	25.3351	27.4595	27.2335	26.2925	24.1232	18.8026	24.2813	17.4626	16.8893	22.6065	21.31	NaN	NaN	NaN	NaN	25.4526	14.5584	25.8652	27.9561	30.5642	21.6094	15.978	25.469	37.8375	24.032	25.097	NaN	15.4806	NaN	20.627	19.4026	14.1127	16.144	22.3533	NaN	17.7857	NaN	NaN	18.2976	NaN	NaN	14.8656	20.0923	19.0412	20.1358	17.4851	11.444	19.2553	42.4772	NaN	20.881	19.1981	13.7853	17.1554	23.2666	20.513	13.9345	19.3478	NaN	24.4366	NaN	NaN	NaN	29.4711	27.8061	26.0192	20.5158	24.4035	31.2525	29.3476	NaN	NaN	NaN	21.8703	NaN	26.5535	33.084
IF4G2_HUMAN	P78344	EIF4G2	Eukaryotic translation initiation factor 4 gamma 2	35.3554	34.4571	34.1025	34.7004	38.0914	35.5281	38.6377	38.7777	37.3752	32.3121	36.5648	35.7754	37.9729	32.981	32.0329	37.0611	32.8282	31.9365	33.2204	36.0932	32.8621	35.0117	41.1278	33.9157	37.3635	32.5559	35.4589	35.9645	39.2071	37.1481	38.0265	26.8241	35.5817	39.9433	33.8531	34.9504	30.8244	35.2283	33.667	31.9096	37.0034	33.5756	38.6046	33.8533	41.6123	30.2671	30.4331	35.7622	35.5898	30.7991	33.5567	35.0853	37.6771	34.7798	35.0896	32.9563	40.0718	36.501	36.4348	35.904	39.7446	38.0832	33.4516	42.2879	32.795	32.0255	37.7386	37.045	42.4124	37.2679	35.0666	41.2067	40.0548	33.6709	37.7314	35.2176	28.1774	35.2517	36.0849	NaN	37.2335	36.4924	43.4832	34.0097	34.8464	31.6415	38.7088	38.7232	34.032	33.0246	33.6374	31.6645	34.53	33.1092	41.1847
RPP38_HUMAN	P78345	RPP38	Ribonuclease P protein subunit p38	15.9401	19.8401	13.0443	17.3905	20.1747	15.9646	25.7572	18.1911	18.2046	NaN	23.1454	22.2581	21.5742	30.7104	27.3923	17.9555	14.5792	22.4337	27.4368	23.6166	25.0722	NaN	18.8053	20.7561	17.2242	21.9702	13.0908	12.9713	30.7693	25.7197	NaN	NaN	12.3428	26.9226	20.7541	25.1336	21.4477	26.1125	23.4686	27.3831	33.2693	14.519	26.1911	26.8796	NaN	17.9347	17.5342	17.7532	10.6309	NaN	14.7219	15.3851	NaN	13.5151	27.3537	28.1614	30.1861	NaN	NaN	NaN	36.3443	10.894	26.0492	NaN	NaN	NaN	27.1936	26.8775	NaN	NaN	44.9689	18.5447	14.4027	23.4363	13.1621	15.1189	NaN	25.1234	26.3703	NaN	23.0525	32.2872	30.9959	18.1083	18.57	17.3727	17.2099	19.8606	38.9293	NaN	NaN	30.7017	20.954	27.2737	29.5114
RPP30_HUMAN	P78346	RPP30	Ribonuclease P protein subunit p30	27.5918	30.3225	21.4593	28.6394	39.2629	26.1618	23.7012	26.8361	33.2357	25.6372	29.4785	33.6146	28.4213	21.3059	33.0348	28.6294	25.1877	30.4888	28.3557	24.6571	27.0511	25.6952	22.8556	32.5445	26.8804	27.4436	19.0996	26.9473	39.7091	25.0803	39.61	24.9512	32.345	29.5608	25.5119	31.7473	29.3881	38.8909	36.3417	30.3615	29.7285	28.9946	27.983	28.1922	23.8213	27.2546	23.9465	30.0157	20.4519	32.3015	18.8751	26.3162	42.107	28.8834	41.3472	20.8125	29.3603	29.3854	32.4255	31.2779	33.7739	36.0913	31.3969	27.386	27.9548	25.6215	30.6263	28.457	39.6299	28.6357	33.9348	30.7231	29.883	27.8453	21.1077	27.247	28.7377	25.1883	28.1647	NaN	34.2755	29.4857	28.675	23.2692	31.1497	33.6102	23.9187	20.0249	22.571	23.0985	28.0181	27.3661	21.2385	24.1198	32.2349
GTF2I_HUMAN	P78347	GTF2I	General transcription factor II-I	56.1449	63.7126	61.3787	52.2134	73.8696	64.5287	63.7504	72.7933	80.7315	65.3778	71.7381	71.336	64.5197	67.6249	61.4627	67.0392	63.4766	63.5674	66.8317	63.4527	62.7047	71.2892	67.3794	70.3958	66.4491	71.5885	63.076	60.079	60.7526	60.1708	66.157	60.8304	64.1399	69.4622	68.602	61.0876	66.5219	64.5041	57.1629	70.1603	63.0811	60.4308	70.7715	66.8142	70.9605	63.865	67.7854	58.8255	63.0858	62.7374	66.4292	68.0135	94.3018	67.0845	69.8365	73.3498	72.7379	71.6255	59.364	65.614	67.918	70.5161	73.919	72.1122	67.6249	64.9841	64.8296	69.487	65.1013	62.3172	57.7786	58.9415	63.3463	59.0937	57.8357	59.2507	74.0708	70.9104	66.5723	NaN	74.6678	66.8183	72.7237	73.0973	63.971	72.3998	70.8247	66.6805	69.7565	63.4876	64.1856	62.3209	68.7719	70.2174	66.4595
PI42B_HUMAN	P78356	PIP4K2B	Phosphatidylinositol 5-phosphate 4-kinase type-2 beta	5.01239	NaN	8.43178	8.42333	NaN	NaN	NaN	5.03683	NaN	NaN	8.47075	NaN	NaN	NaN	NaN	NaN	NaN	NaN	NaN	NaN	NaN	NaN	6.13605	NaN	5.81348	NaN	5.56269	NaN	NaN	NaN	14.3335	NaN	NaN	3.79361	NaN	NaN	NaN	NaN	10.6646	NaN	NaN	NaN	NaN	NaN	NaN	NaN	NaN	NaN	4.39721	NaN	3.56874	NaN	NaN	15.0503	NaN	12.8041	NaN	NaN	NaN	NaN	NaN	NaN	NaN	NaN	NaN	NaN	15.0174	NaN	NaN	NaN	NaN	NaN	NaN	NaN	6.74216	NaN	NaN	NaN	NaN	NaN	NaN	NaN	NaN	NaN	NaN	NaN	8.02761	9.22237	NaN	NaN	NaN	NaN	NaN	NaN	NaN
CNTP1_HUMAN	P78357	CNTNAP1	Contactin-associated protein 1	14.2108	19.541	13.2956	11.2862	NaN	NaN	NaN	13.908	14.2646	NaN	NaN	103.625	NaN	NaN	NaN	NaN	NaN	NaN	NaN	NaN	NaN	NaN	24.3696	32.1749	26.5588	NaN	14.545	NaN	NaN	NaN	NaN	NaN	NaN	NaN	7.32802	NaN	NaN	NaN	12.9687	NaN	NaN	NaN	NaN	28.2454	NaN	NaN	NaN	21.312	13.5144	NaN	14.8725	20.2748	NaN	NaN	NaN	46.2085	NaN	NaN	NaN	NaN	NaN	NaN	NaN	NaN	NaN	NaN	NaN	38.5747	NaN	NaN	NaN	NaN	16.4729	36.7085	11.6743	10.1255	NaN	NaN	NaN	NaN	NaN	NaN	NaN	NaN	NaN	NaN	NaN	23.4447	NaN	NaN	NaN	NaN	NaN	NaN	NaN
SRPK2_HUMAN	P78362	SRPK2	SRSF protein kinase 2	39.6445	48.1582	49.1121	54.8878	56.5624	50.8915	67.583	41.4156	50.7949	35.9388	43.7565	57.1424	50.8609	51.2933	44.4085	65.3771	61.9028	47.9252	57.0617	57.8329	41.6517	97.011	45.8968	50.7585	45.9016	49.726	46.2578	52.8538	80.1626	90.1135	81.653	NaN	60.269	75.508	50.1562	56.9403	50.471	73.588	61.4678	40.1427	57.553	41.8944	50.6199	90.7623	40.2578	34.7238	54.941	61.2756	43.0711	63.9342	49.5521	53.0896	NaN	55.4295	56.8082	60.3321	45.243	84.148	65.3732	53.5889	67.8442	59.5414	58.1747	77.376	NaN	60.0273	NaN	58.3713	63.7719	58.9454	74.521	NaN	47.7388	53.1792	45.7556	50.4062	79.5375	56.3626	75.9732	154.631	NaN	53.0709	80.548	134.642	42.698	NaN	52.8313	50.8833	54.3763	54.5862	46.719	42.5362	55.919	55.2549	50.6799
TCPB_HUMAN	P78371	CCT2	T-complex protein 1 subunit beta	346.221	363.904	340.563	340.94	333	354.366	314.179	399.839	376.684	312.803	331.746	311.249	317.412	334.749	296.99	336.517	451.076	315.571	308.026	308.444	281.434	328.645	398.599	320.676	381.11	325.745	376.227	343.999	378.721	316.294	303.788	311.95	304.472	358.951	358.574	354.718	339.115	331.822	360.359	351.67	337.52	323.433	351.909	314.397	302.903	338.489	298.692	365.979	399.159	306.999	374.839	405.42	310.478	345.124	317.575	366.421	335.489	321.066	307.173	306.093	335.513	311.73	360.861	350.739	312.16	308.273	341.27	299.348	311.497	300.412	328.279	337.397	341.075	352.35	374.196	370.396	307.579	316.842	330.838	949.016	313.951	329.054	294.957	280.918	316.209	316.445	298.625	443.805	400.224	344.493	303.401	318.721	330.338	363.151	329.829
S35A2_HUMAN	P78381	SLC35A2	UDP-galactose translocator	3.61138	NaN	5.93507	NaN	NaN	NaN	NaN	5.98131	NaN	NaN	NaN	NaN	NaN	NaN	NaN	NaN	NaN	NaN	NaN	NaN	NaN	NaN	NaN	NaN	NaN	10.5579	NaN	NaN	NaN	NaN	NaN	NaN	NaN	NaN	NaN	NaN	NaN	NaN	NaN	NaN	NaN	NaN	NaN	NaN	NaN	NaN	NaN	NaN	4.05265	NaN	5.39791	NaN	NaN	NaN	NaN	NaN	NaN	NaN	NaN	NaN	NaN	NaN	NaN	NaN	NaN	NaN	NaN	NaN	NaN	NaN	NaN	NaN	NaN	NaN	7.2906	NaN	NaN	NaN	NaN	NaN	NaN	NaN	NaN	NaN	NaN	NaN	NaN	NaN	NaN	NaN	NaN	NaN	NaN	NaN	NaN
P78385;Q6NT21	P78385;P78385;Q6NT21	SWISS-PROT:P78385;TREMBL:Q6NT21	Keratin, type II cuticular Hb3 (Hair keratin, type II Hb3) - Homo sapiens (Human).;Keratin, hair, basic, 3 - Homo sapiens (Human).	37.7355	99.6534	34.732	46.6389	NaN	46.4158	67.1419	15.2831	113.845	254.712	47.3482	158.344	NaN	171.396	107.269	3.10867	39.8848	90.8949	195.693	59.4349	1821.13	NaN	66.9207	NaN	61.6521	134.653	75.489	30.8761	NaN	113.597	181.899	254.052	217.828	175.132	NaN	102.221	71.2662	63.7662	NaN	128.93	103.019	105.491	NaN	NaN	237.309	131.554	203.252	NaN	28.0409	NaN	39.0265	73.9725	NaN	58.4895	10.8341	236.593	70.6794	13.2612	78.2653	81.5463	16.3576	157.648	73.1368	99.1266	85.8647	171.155	NaN	136.352	NaN	89.6832	66.1183	138.487	78.8206	150.966	18.1341	99.1911	18.7416	89.484	126.358	558.549	91.8056	147.553	109.251	NaN	65.2619	119.648	140.798	86.1846	184.181	115.106	136.63	108.307	72.1058	121.193	98.7878
PRAME_HUMAN	P78395	PRAME	Melanoma antigen preferentially expressed in tumors	8.58558	8.75785	8.99554	NaN	20.5961	8.4174	13.7304	6.48118	9.19214	11.016	12.5789	10.578	14.8871	6.9289	NaN	10.8736	7.58209	11.2222	12.2303	15.6508	5.10128	NaN	10.3399	NaN	9.02149	12.7039	8.61752	17.7186	NaN	11.0788	NaN	NaN	NaN	9.34864	NaN	4.95486	4.36527	13.6893	11.95	8.71135	NaN	11.5385	11.4744	NaN	11.7816	NaN	10.6788	10.4561	6.62862	NaN	9.84978	7.955	NaN	NaN	NaN	8.37255	NaN	NaN	7.89621	14.0999	NaN	NaN	NaN	NaN	NaN	NaN	5.93067	NaN	NaN	18.6603	10.4327	NaN	8.30873	NaN	9.22339	11.2708	NaN	NaN	16.3024	NaN	NaN	13.6569	32.3425	NaN	NaN	NaN	NaN	7.84932	13.1198	22.9137	NaN	NaN	12.586	10.0623	15.2405
RAE1L_HUMAN	P78406	RAE1	mRNA export factor	13.2738	NaN	15.3214	14.9235	NaN	NaN	NaN	16.3716	NaN	16.4075	28.5325	NaN	18.548	16.3187	29.8239	13.8656	9.11706	NaN	NaN	14.1111	NaN	7.79265	15.0751	NaN	11.2702	19.6467	20.33	12.3192	NaN	25.2826	NaN	NaN	18.5994	16.9437	14.4639	NaN	NaN	NaN	NaN	NaN	NaN	24.4527	16.477	NaN	10.3346	23.9502	22.7705	NaN	16.6042	25.8469	25.3008	9.636	NaN	9.47922	NaN	23.7268	NaN	NaN	NaN	56.5419	NaN	31.0037	16.5327	14.7901	NaN	NaN	21.2988	NaN	14.9085	NaN	12.882	NaN	17.1511	NaN	12.1313	5.11134	NaN	NaN	18.9509	NaN	NaN	NaN	15.6195	NaN	NaN	8.17839	NaN	9.39225	NaN	34.3259	15.0968	20.8868	NaN	22.7448	NaN
GSTO1_HUMAN	P78417	GSTO1	Glutathione S-transferase omega-1	243.157	205.46	143.252	243.887	198.431	205.313	218.65	94.4151	242.024	162.533	193.814	179.982	164.463	159.632	165.247	234.759	212.108	218.503	144.669	172.844	168.853	174.799	129.76	162.257	279.477	180.677	236.49	260.441	222.974	164.905	173.294	156.081	147.887	179.799	200.44	202.65	215.913	188.554	197.557	264.659	194.266	210.204	164.173	167.731	161.594	147.387	160.265	235.14	171.402	269.207	280.133	227.633	237.707	224.161	263.015	155.594	205.203	211.543	193.509	152.934	222.405	204.514	198.917	182.804	177.281	168.904	195.481	241.42	192.192	217.955	211.65	211.498	368.408	213.162	170.865	214.701	205.179	235.024	183.75	NaN	198.736	185.159	208.395	190.637	216.917	197.364	179.626	144.575	155.515	174.708	174.325	207.507	215.46	229.729	223.028
PRKDC_HUMAN	P78527	PRKDC	DNA-dependent protein kinase catalytic subunit	90.1606	88.8185	87.4584	92.6011	108.114	93.5225	96.2005	121.346	101.743	85.856	88.3018	92.0731	92.4624	85.2796	89.4059	98.3346	95.5528	91.7474	91.7175	94.1878	86.8716	98.5749	103.901	87.1691	94.8569	90.0061	88.4622	95.2889	114.995	90.0706	88.755	84.8031	90.718	99.7763	95.5121	99.358	100.142	98.8498	99.0319	103.19	98.0708	94.3526	92.5885	99.2749	91.397	87.7475	86.9255	93.7704	102.029	96.5405	87.437	98.1751	115.937	101.14	109.841	82.5319	99.6902	104.653	97.5158	99.292	116.109	106.715	101.638	112.312	105.546	106.116	100.801	91.8901	107.127	99.8074	96.4166	100.931	89.5468	89.6664	81.0614	89.738	105.659	88.7207	86.8123	NaN	99.9625	93.4795	94.2215	94.9457	84.8601	94.3672	85.3905	98.8893	80.1313	85.9538	85.2651	82.8069	76.8906	94.1053	92.9897
BL1S1_HUMAN	P78537	BLOC1S1	Biogenesis of lysosome-related organelles complex 1 subunit 1	7.67191	18.1311	10.0852	12.8674	NaN	NaN	NaN	10.0169	15.1668	NaN	NaN	18.7273	NaN	17.2633	NaN	11.2735	20.0822	16.5282	NaN	NaN	NaN	NaN	13.7231	17.1648	9.96535	20.6103	7.57467	10.2742	NaN	12.2972	NaN	22.6124	19.1102	9.46366	13.4555	12.0477	NaN	NaN	NaN	NaN	NaN	10.0431	NaN	13.5744	NaN	NaN	NaN	19.9872	8.36184	NaN	9.85774	NaN	NaN	19.7272	12.3521	NaN	NaN	NaN	NaN	27.3866	31.0965	NaN	25.2112	NaN	NaN	13.6558	16.1857	NaN	NaN	NaN	NaN	19.3914	7.65408	14.3787	10.0163	11.2388	NaN	NaN	29.6081	NaN	NaN	NaN	NaN	NaN	NaN	NaN	NaN	9.01641	NaN	NaN	NaN	NaN	NaN	NaN	12.4637
ARGI2_HUMAN	P78540	ARG2	Arginase-2, mitochondrial	12.4675	13.181	14.7036	9.87839	NaN	3.3041	NaN	7.94802	NaN	19.3296	17.4865	NaN	NaN	22.2922	6.56438	18.1485	13.3929	NaN	7.38395	NaN	NaN	NaN	11.3465	NaN	12.3226	7.05393	10.7426	12.0463	NaN	NaN	NaN	NaN	NaN	NaN	23.7546	10.9132	20.7841	14.4761	10.1252	13.1891	NaN	NaN	NaN	10.1864	NaN	12.1655	NaN	NaN	8.12304	9.29359	10.1628	10.8875	NaN	NaN	NaN	NaN	NaN	NaN	9.63971	NaN	7.21101	NaN	NaN	NaN	NaN	15.43	NaN	NaN	NaN	NaN	NaN	12.6392	13.4688	10.0774	13.7457	11.45	NaN	NaN	NaN	NaN	NaN	NaN	NaN	NaN	15.2693	NaN	13.7693	10.2939	21.9111	5.81467	NaN	NaN	NaN	NaN	NaN
CRADD_HUMAN	P78560	CRADD	Death domain-containing protein CRADD	4.53347	10.3696	4.294	NaN	NaN	NaN	NaN	4.34462	NaN	NaN	NaN	NaN	13.6108	NaN	NaN	NaN	5.32857	NaN	NaN	14.2632	NaN	8.28159	NaN	NaN	NaN	NaN	3.6404	11.1272	NaN	NaN	12.6994	NaN	NaN	NaN	NaN	NaN	NaN	NaN	NaN	NaN	NaN	8.13421	NaN	NaN	10.7325	NaN	NaN	NaN	4.33348	NaN	4.20874	NaN	NaN	10.4115	NaN	NaN	NaN	NaN	NaN	NaN	NaN	NaN	NaN	NaN	NaN	NaN	NaN	NaN	NaN	NaN	NaN	NaN	8.01318	8.86777	4.49906	3.38096	NaN	NaN	NaN	NaN	NaN	NaN	NaN	NaN	NaN	NaN	18.5298	NaN	NaN	NaN	10.2091	NaN	NaN	7.91319	NaN
PRR3_HUMAN	P79522	PRR3	Proline-rich protein 3	NaN	NaN	NaN	NaN	NaN	NaN	NaN	3.00848	NaN	NaN	NaN	NaN	NaN	NaN	NaN	NaN	NaN	NaN	NaN	NaN	NaN	NaN	NaN	NaN	NaN	NaN	NaN	NaN	NaN	NaN	NaN	NaN	NaN	NaN	NaN	NaN	NaN	NaN	NaN	NaN	NaN	NaN	NaN	NaN	NaN	NaN	NaN	NaN	NaN	NaN	2.99955	NaN	NaN	NaN	NaN	NaN	NaN	NaN	NaN	NaN	NaN	NaN	NaN	NaN	NaN	NaN	NaN	NaN	NaN	NaN	NaN	NaN	NaN	NaN	1.6245	NaN	NaN	NaN	NaN	NaN	NaN	NaN	NaN	NaN	NaN	NaN	NaN	NaN	NaN	NaN	NaN	NaN	NaN	NaN	NaN
NUCB2_HUMAN	P80303	NUCB2	Nucleobindin-2	10.2194	17.7509	19.7032	10.5207	NaN	9.56571	24.3355	8.30667	16.0505	12.047	19.9232	12.7138	NaN	9.06932	NaN	15.8801	4.6212	NaN	12.9554	11.8448	12.4446	NaN	12.8165	9.68074	15.2016	NaN	14.6981	13.9683	NaN	NaN	NaN	NaN	20.1745	3.518	NaN	NaN	NaN	NaN	10.4122	5.70743	NaN	7.60307	NaN	NaN	NaN	9.0423	NaN	15.6994	10.1255	NaN	15.5605	19.5522	NaN	8.96797	29.2058	10.0426	NaN	NaN	11.0195	NaN	NaN	NaN	3.78556	NaN	NaN	NaN	NaN	15.3103	NaN	NaN	13.5767	NaN	19.0112	22.0774	15.7306	11.8946	NaN	18.1535	21.6358	NaN	NaN	NaN	NaN	NaN	20.115	4.65696	NaN	12.461	NaN	12.4276	14.7901	12.4466	23.0553	16.1412	18.7612
DCD_HUMAN	P81605	DCD	Dermcidin	417.449	590.554	294.868	729.784	849.492	1076.94	807.804	267.303	671.14	1119.19	1050.32	1035.28	744.354	3302.47	1116.3	447.401	834.406	1367.25	1181.58	791.138	940.404	749.412	551.537	904.498	508.116	1095.33	155.552	539.601	524.019	3807.72	1498.23	1344.8	7523.06	741.077	877.261	914.315	610.09	724.413	600.577	616.902	797.872	1007.3	684.695	568.265	1395.18	1498.57	1271.39	573.434	241.405	976.317	1057.77	636.005	672.747	944.551	556.451	1089.5	1015.14	367.674	822.673	954.765	466.162	572.231	910.551	646.916	838.14	548.477	467.195	646.339	511.822	1044.37	528.061	557.39	465.112	622.858	124.125	398.538	1116.36	1838.59	1596.6	3635.2	1049.92	803.506	1009.01	955.074	934.782	989.419	1002.88	1355.15	2767.1	1575.33	1481.38	2054.31	1438.92	1488	1227.31
P81644	P81644	SWISS-PROT:P81644	(Bos taurus) Apolipoprotein A-II precursor	10.5741	28.8664	7.48559	19.4771	39.5334	21.6857	24.1477	8.4928	26.3154	22.2525	19.3824	23.8629	20.9045	22.4082	23.5364	21.1983	18.3732	24.2751	24.064	28.8025	27.3398	30.1919	13.9673	25.6489	15.4921	23.0241	5.51633	14.9857	41.8155	26.6975	26.8004	27.3762	29.7829	24.8709	25.4036	26.7661	24.3153	34.4921	34.5388	29.5858	28.8723	31.3893	23.5918	28.5031	25.1669	29.5285	22.1273	28.0739	11.5768	24.7208	8.72424	22.3859	46.4425	33.0069	35.6886	30.4971	41.7326	39.5185	38.7809	34.9155	20.7211	39.8547	38.4965	39.1321	45.9251	22.8788	20.4624	29.5897	38.1164	39.2748	28.7635	39.5209	11.9731	13.5862	7.29071	14.1248	41.1276	26.468	21.8659	NaN	26.671	19.4207	41.6308	23.9142	NaN	31.1709	33.8089	15.6858	21.5275	31.1951	24.5004	26.8914	31.4342	31.9762	29.8575
TMF1_HUMAN	P82094	TMF1	TATA element modulatory factor	4.9236	8.24564	7.41073	12.3202	NaN	NaN	NaN	5.2705	NaN	NaN	NaN	NaN	NaN	NaN	NaN	NaN	12.9497	NaN	14.2848	NaN	NaN	72.7296	8.78907	NaN	12.0229	NaN	6.48198	6.49449	NaN	NaN	NaN	NaN	NaN	NaN	NaN	NaN	NaN	NaN	NaN	NaN	NaN	NaN	NaN	NaN	NaN	NaN	NaN	NaN	6.43902	NaN	6.21685	NaN	NaN	NaN	NaN	14.5383	NaN	NaN	NaN	NaN	NaN	NaN	NaN	NaN	NaN	NaN	NaN	NaN	NaN	NaN	NaN	20.6597	9.46096	NaN	6.17806	7.65945	NaN	NaN	NaN	NaN	NaN	9.64034	NaN	NaN	NaN	NaN	NaN	6.37424	NaN	NaN	NaN	NaN	NaN	NaN	NaN
RT22_HUMAN	P82650	MRPS22	28S ribosomal protein S22, mitochondrial	20.5971	19.0961	29.3784	22.139	NaN	20.2122	13.7065	28.987	11.4057	NaN	22.8232	31.0153	15.5291	14.1605	32.5017	20.9507	19.3729	21.146	22.4344	21.8756	45.4977	NaN	25.1342	NaN	23.7014	18.3796	32.8227	18.8173	NaN	235.381	NaN	NaN	25.018	20.0504	23.5824	20.7162	16.1639	18.649	27.2111	21.9655	16.1448	15.9926	20.8986	24.3149	34.2005	22.004	23.5679	13.5597	32.2189	31.3539	28.0827	25.2079	NaN	15.7137	26.1431	NaN	NaN	29.9436	24.4163	55.1056	NaN	NaN	14.7288	22.3783	NaN	19.4726	70.5098	16.9706	NaN	12.1374	29.1867	19.4614	25.6145	19.4838	28.104	24.687	NaN	24.8067	51.1622	NaN	22.4857	12.4421	NaN	NaN	23.511	23.3873	NaN	32.1953	14.7671	NaN	22.6482	29.8102	18.371	23.3062	25.9205
RT25_HUMAN	P82663	MRPS25	28S ribosomal protein S25, mitochondrial	32.6123	31.6302	37.4258	26.1743	25.791	28.0479	NaN	47.6134	31.4099	53.0719	32.1161	NaN	43.5745	98.3861	28.862	33.9545	27.6404	33.2753	53.6141	35.2682	34.2089	27.3992	48.0928	47.3589	27.9406	25.8388	44.4595	38.9413	19.3375	127.917	168.196	NaN	30.0213	38.7754	34.2267	42.2462	34.4389	30.1827	24.2527	23.8602	33.2821	30.3872	NaN	41.0784	143.143	38.9413	37.8411	22.7155	36.4671	23.6586	48.4876	35.0661	NaN	35.727	24.3027	41.1748	23.9988	72.8789	21.1309	29.7155	23.5763	NaN	33.3748	18.3613	NaN	34.2173	23.2818	39.9476	NaN	29.2763	25.0619	23.1793	40.9404	22.9158	39.9042	36.6853	NaN	NaN	NaN	NaN	24.0629	NaN	NaN	NaN	51.4121	NaN	44.3431	52.7937	28.3047	34.7603	39.2722	26.8748	35.6208	21.0309	19.5402
RT10_HUMAN	P82664	MRPS10	28S ribosomal protein S10, mitochondrial	70.4962	52.3681	90.6462	19.7528	NaN	NaN	NaN	62.2087	NaN	NaN	NaN	NaN	14.8145	NaN	NaN	NaN	NaN	50.2112	NaN	NaN	30.462	NaN	66.1301	NaN	87.199	NaN	32.4029	52.6367	NaN	NaN	NaN	NaN	NaN	NaN	40.5132	9.66662	NaN	NaN	NaN	45.5924	12.6287	44.1592	NaN	NaN	NaN	54.3562	NaN	NaN	67.2468	NaN	118.191	37.379	NaN	NaN	57.8292	NaN	NaN	NaN	NaN	NaN	73.2273	NaN	55.9898	54.1644	NaN	NaN	NaN	NaN	NaN	36.7898	NaN	48.1502	40.0499	29.5006	90.6084	43.6406	NaN	47.6539	27.1814	NaN	NaN	NaN	32.278	NaN	43.3309	NaN	46.3522	43.8902	NaN	NaN	46.3503	70.8863	NaN	NaN	14.7979
RT35_HUMAN	P82673	MRPS35	28S ribosomal protein S35, mitochondrial	14.5185	14.7773	14.0368	15.3836	NaN	23.4506	NaN	12.6831	NaN	15.4109	10.9205	NaN	17.2709	15.7794	NaN	13.6455	10.8698	NaN	NaN	23.3676	NaN	NaN	16.2051	24.608	17.9615	9.20626	17.6325	13.6978	NaN	NaN	12.1972	NaN	4.40547	60.8172	NaN	27.4307	NaN	NaN	13.8783	16.4385	NaN	NaN	NaN	4.03292	NaN	43.9435	NaN	NaN	17.1386	21.0527	16.579	16.173	NaN	14.314	14.5774	NaN	NaN	NaN	12.5021	NaN	NaN	23.2017	NaN	NaN	NaN	14.996	NaN	17.7983	NaN	NaN	9.53917	NaN	15.7555	NaN	14.4609	13.5302	NaN	13.5281	NaN	NaN	NaN	NaN	NaN	NaN	25.805	NaN	4.47083	15.7341	16.3127	NaN	NaN	NaN	NaN	NaN	21.0531
RT05_HUMAN	P82675	MRPS5	28S ribosomal protein S5, mitochondrial	34.3758	37.1116	40.5181	40.4066	NaN	42.0172	NaN	39.614	NaN	NaN	53.8446	NaN	NaN	NaN	NaN	50.1175	NaN	NaN	NaN	66.2331	107.986	NaN	50.9245	NaN	35.3188	36.4047	51.1139	43.5292	NaN	NaN	NaN	NaN	NaN	NaN	71.0103	NaN	NaN	NaN	NaN	43.0224	39.1249	NaN	45.3666	69.642	36.2919	NaN	NaN	NaN	59.5057	50.1131	55.5708	44.3691	NaN	135.429	53.74	94.2028	NaN	NaN	NaN	NaN	NaN	NaN	NaN	NaN	NaN	NaN	71.2114	52.6462	NaN	NaN	41.24	NaN	47.5031	48.8484	40.1234	36.3237	129.747	162.168	NaN	NaN	NaN	NaN	NaN	NaN	NaN	NaN	54.0506	58.7925	63.4235	NaN	NaN	76.8429	NaN	NaN	48.6058
RT36_HUMAN	P82909	MRPS36	28S ribosomal protein S36, mitochondrial	17.6067	20.4755	17.277	23.6371	NaN	NaN	NaN	11.9816	NaN	23.7011	NaN	27.6163	NaN	28.1199	NaN	NaN	33.423	NaN	NaN	NaN	NaN	NaN	NaN	22.2559	18.6564	21.2078	20.2064	20.5383	NaN	NaN	12.6906	112.421	NaN	NaN	NaN	30.0446	NaN	NaN	NaN	NaN	NaN	NaN	18.9782	NaN	NaN	22.2086	75.512	17.6999	12.5963	NaN	17.635	31.8416	NaN	28.9213	NaN	28.1655	NaN	NaN	NaN	NaN	13.2613	10.4169	20.5737	NaN	NaN	13.3024	NaN	NaN	15.377	NaN	NaN	27.5338	23.47	NaN	17.4958	11.9336	NaN	NaN	NaN	NaN	NaN	19.0793	NaN	NaN	NaN	NaN	NaN	12.187	NaN	NaN	NaN	21.1931	NaN	NaN	NaN
RT11_HUMAN	P82912	MRPS11	28S ribosomal protein S11, mitochondrial	13.2625	31.2417	31.8552	21.2055	NaN	NaN	NaN	26.0986	NaN	NaN	NaN	NaN	NaN	NaN	NaN	NaN	31.4354	NaN	NaN	NaN	NaN	NaN	29.3244	NaN	27.3279	84.9312	43.4769	23.7657	NaN	NaN	NaN	NaN	NaN	NaN	34.6645	NaN	NaN	NaN	NaN	NaN	NaN	NaN	NaN	NaN	NaN	NaN	NaN	22.9977	26.493	NaN	47.2902	16.3497	NaN	NaN	NaN	93.1386	NaN	NaN	NaN	NaN	NaN	NaN	392.947	NaN	NaN	23.0965	NaN	NaN	NaN	NaN	28.0492	NaN	17.5179	NaN	31.9608	30.6665	NaN	21.8291	31.9063	NaN	NaN	NaN	NaN	NaN	NaN	NaN	NaN	32.4339	NaN	NaN	NaN	23.1103	27.606	NaN	NaN
RT15_HUMAN	P82914	MRPS15	28S ribosomal protein S15, mitochondrial	26.69	23.1601	37.3819	25.8817	NaN	29.709	NaN	34.1469	23.9243	NaN	NaN	NaN	NaN	22.105	NaN	38.4556	NaN	NaN	NaN	21.8312	NaN	38.4869	34.38	NaN	35.7599	NaN	37.5794	20.5434	NaN	NaN	NaN	NaN	NaN	18.3932	12.1909	16.4923	NaN	NaN	NaN	NaN	17.0879	NaN	NaN	27.8091	NaN	21.7055	NaN	NaN	35.4557	55.9012	39.4086	33.7258	NaN	NaN	16.3605	NaN	26.1549	NaN	NaN	NaN	63.5743	NaN	20.8323	NaN	NaN	27.6538	NaN	16.2093	NaN	NaN	12.6261	NaN	31.3299	24.0414	31.3314	21.9558	NaN	NaN	NaN	NaN	NaN	NaN	NaN	NaN	33.2426	45.5117	NaN	41.8069	NaN	NaN	NaN	NaN	NaN	15.5191	NaN
RT21_HUMAN	P82921	MRPS21	28S ribosomal protein S21, mitochondrial	13.0982	NaN	6.01063	16.1415	NaN	NaN	NaN	8.26697	28.1955	NaN	NaN	27.3007	NaN	NaN	NaN	NaN	NaN	15.302	NaN	NaN	NaN	NaN	6.81294	NaN	16.8342	NaN	10.652	4.84469	NaN	NaN	NaN	NaN	NaN	NaN	NaN	NaN	NaN	NaN	NaN	NaN	NaN	NaN	NaN	NaN	NaN	NaN	NaN	NaN	13.4407	NaN	10.5678	17.7698	NaN	NaN	NaN	NaN	NaN	NaN	NaN	NaN	NaN	NaN	NaN	NaN	NaN	NaN	NaN	NaN	NaN	NaN	NaN	NaN	10.1055	NaN	5.98441	5.33565	NaN	NaN	29.2778	NaN	NaN	NaN	NaN	NaN	NaN	NaN	NaN	13.7789	NaN	NaN	NaN	NaN	16.9356	NaN	NaN
RT34_HUMAN	P82930	MRPS34	28S ribosomal protein S34, mitochondrial	39.7193	50.4322	47.8023	45.1249	NaN	41.8722	22.2903	50.9933	43.728	20.2678	25.7099	33.0204	35.3964	22.5146	32.5704	40.177	18.7257	32.8307	22.2106	35.2425	40.6534	41.6794	56.9541	32.7651	39.1459	25.5258	49.8116	43.7588	NaN	36.2278	NaN	NaN	19.8334	36.4778	35.2884	NaN	34.0041	NaN	34.6726	NaN	32.2681	40.3123	31.2154	53.8884	19.963	23.3082	34.078	19.7199	47.8488	62.6716	43.9399	44.3667	NaN	25.4491	NaN	17.0022	NaN	51.7558	36.5203	26.2474	27.0961	NaN	40.1671	47.2793	38.015	55.8856	NaN	42.7995	NaN	NaN	24.6556	22.189	61.8397	42.2805	52.95	44.0436	NaN	31.5377	NaN	NaN	35.919	42.1118	23.3314	42.2522	54.9552	94.2419	28.2995	61.6829	19.5048	16.9051	22.4487	33.0393	24.3818	NaN	NaN
RT06_HUMAN	P82932	MRPS6	28S ribosomal protein S6, mitochondrial	38.0787	31.4166	34.0589	48.886	NaN	NaN	NaN	30.8874	NaN	NaN	NaN	NaN	NaN	NaN	NaN	38.3096	NaN	NaN	NaN	NaN	NaN	NaN	47.6409	NaN	39.8314	NaN	52.5608	42.9513	NaN	NaN	NaN	NaN	NaN	NaN	NaN	46.3824	NaN	55.4481	NaN	40.4286	NaN	41.4217	NaN	NaN	NaN	NaN	37.8242	NaN	41.0879	NaN	41.4186	38.956	NaN	NaN	NaN	48.0756	NaN	NaN	NaN	NaN	NaN	NaN	NaN	NaN	NaN	NaN	NaN	NaN	NaN	NaN	NaN	NaN	52.0314	NaN	42.7847	39.3396	NaN	NaN	NaN	NaN	NaN	NaN	NaN	NaN	NaN	NaN	49.1029	48.5926	82.6721	56.2668	NaN	NaN	NaN	NaN	NaN
RT09_HUMAN	P82933	MRPS9	28S ribosomal protein S9, mitochondrial	24.1523	20.2061	23.8027	28.2198	NaN	41.1388	30.0318	26.9515	24.064	NaN	54.2287	NaN	51.9896	25.3284	24.7491	34.7156	21.9621	30.8682	30.9204	24.7409	49.1891	NaN	31.6852	24.9536	36.3629	32.6955	31.7356	25.7885	46.5121	NaN	NaN	33.347	38.3951	31.8087	NaN	32.0269	18.326	NaN	28.3408	24.661	33.4964	45.8923	NaN	15.503	62.7135	29.0942	89.8737	12.2471	24.3091	26.7307	28.3307	33.7023	NaN	NaN	27.7387	25.8395	39.7829	NaN	31.2937	41.9288	23.5213	NaN	28.0287	NaN	45.5953	44.1222	37.7099	44.1908	65.3413	NaN	NaN	11.9448	32.7952	27.2253	24.39	24.8131	NaN	22.6585	36.0286	NaN	35.8472	37.787	NaN	51.313	45.3579	NaN	57.9526	36.395	17.1435	NaN	NaN	21.7259	28.5948	27.9975	36.1555
HMGN5_HUMAN	P82970	HMGN5	High mobility group nucleosome-binding domain-containing protein 5	45.0941	37.8483	50.6589	41.153	32.9437	41.752	37.9464	26.4594	31.953	33.7364	28.8691	39.0018	38.2853	NaN	46.1497	39.8521	35.9363	26.7308	30.6607	41.1143	35.361	34.2385	28.46	38.4609	30.9694	35.7062	42.519	39.9294	32.0119	38.8352	24.4535	22.3882	34.4817	38.0196	32.6643	27.9218	43.2476	32.1129	43.442	32.7396	35.6263	37.3155	39.9788	33.5428	35.07	33.0503	40.6238	35.5729	29.6896	44.069	42.2363	29.707	NaN	26.0387	37.4193	31.0192	39.0065	NaN	24.9318	25.698	37.3119	NaN	32.2805	NaN	29.6137	36.6211	34.9628	48.0307	30.4817	34.5189	29.2396	NaN	26.8655	43.4718	43.4664	35.2155	NaN	44.9325	29.3083	NaN	33.7577	35.0338	32.0961	NaN	NaN	46.5994	33.6639	21.9798	23.1751	NaN	24.5133	29.0532	31.4024	34.2933	31.0114
SARNP_HUMAN	P82979	SARNP	SAP domain-containing ribonucleoprotein	92.3126	82.6718	114.209	90.7667	73.0155	73.5918	80.1428	54.2148	86.7452	47.0289	74.5355	61.4274	72.9191	72.6152	61.0819	79.3743	76.5932	77.9553	64.0941	68.3998	57.1398	75.9153	62.92	67.2309	91.9791	68.2065	112.401	92.0167	48.3714	55.2959	88.564	50.613	63.4602	70.9246	54.0583	67.7686	74.3523	61.8532	76.8535	76.4116	59.1861	67.2956	75.5247	57.3909	63.1267	51.3353	63.738	78.4112	79.1134	81.987	108.416	82.1959	NaN	57.0451	81.163	52.3539	69.717	68.7468	55.8756	64.6936	78.638	56.4036	74.6655	62.8104	61.4278	56.0821	76.2395	70.7649	64.6703	72.4749	66.6882	62.8131	96.9216	72.0326	94.7416	90.5378	57.7885	87.8481	77.5643	NaN	69.451	80.4619	65.938	93.1109	84.7786	81.6392	68.6822	43.6168	57.1558	79.3469	67.9813	63.1629	73.6686	72.7299	72.3482
LACTB_HUMAN	P83111	LACTB	Serine beta-lactamase-like protein LACTB, mitochondrial	40.5918	20.2995	39.0073	20.3291	NaN	NaN	34.1056	24.3219	NaN	NaN	31.1344	NaN	NaN	NaN	NaN	NaN	89.2752	NaN	NaN	NaN	NaN	102.146	35.5736	NaN	NaN	NaN	30.4229	18.6667	NaN	NaN	NaN	NaN	NaN	NaN	NaN	NaN	NaN	18.2092	NaN	NaN	NaN	40.4565	NaN	19.9279	34.642	NaN	36.9362	35.039	23.1556	30.0145	38.2666	NaN	NaN	NaN	NaN	126.587	41.74	74.9341	NaN	22.8281	NaN	NaN	NaN	NaN	NaN	NaN	NaN	37.2557	NaN	NaN	NaN	6.67084	32.0901	NaN	23.0193	27.5307	53.5906	61.7392	NaN	756.544	NaN	NaN	NaN	NaN	47.3512	NaN	NaN	18.3462	46.7292	82.2049	NaN	NaN	NaN	57.838	NaN
COG7_HUMAN	P83436	COG7	Conserved oligomeric Golgi complex subunit 7	5.74674	NaN	6.57345	14.1823	NaN	17.048	NaN	7.50806	16.5117	NaN	NaN	NaN	NaN	NaN	NaN	NaN	NaN	25.5496	NaN	NaN	NaN	NaN	6.28883	NaN	NaN	14.6157	7.94137	NaN	NaN	NaN	11.0435	NaN	19.4513	32.397	NaN	7.09931	NaN	12.1362	NaN	37.9592	NaN	NaN	NaN	NaN	NaN	NaN	27.0736	12.7621	8.76801	NaN	7.06575	NaN	58.2369	NaN	NaN	NaN	30.1909	NaN	21.0878	NaN	NaN	NaN	NaN	NaN	NaN	NaN	NaN	NaN	43.824	NaN	NaN	NaN	8.97202	NaN	7.32127	NaN	NaN	NaN	NaN	NaN	NaN	NaN	NaN	NaN	NaN	21.803	NaN	10.7604	10.0116	NaN	13.1605	NaN	NaN	NaN	NaN
RL24_HUMAN	P83731	RPL24	60S ribosomal protein L24	222.27	227.906	193.414	237.98	223.29	267.537	232.55	297.688	203.583	223.493	205.126	221.348	222.327	230.96	206.135	259.495	326.413	223.758	234.323	254.121	206.161	239.665	312.082	211.767	276.432	266.507	257.782	229.233	240.245	220.534	249.637	244.103	247.175	239.857	292.193	238.508	256.509	255.737	264.225	249.233	267.221	207.642	238.378	268.068	206.779	220.758	214.031	246.804	262.813	193.649	251.696	271.048	223.551	211.591	205.65	233.543	212.681	178.611	231.67	238.3	243.678	230.867	238.828	253.706	248.565	208.93	245.598	221.123	243.227	273.693	237.074	293	326.331	270.652	242.006	314.508	261.925	269.375	291.663	NaN	250.878	232.185	207.211	243.382	263.711	246.84	194.109	319.093	243.084	230.929	234.117	252.029	237.441	269.61	308.443
TXN4A_HUMAN	P83876	TXNL4A	Thioredoxin-like protein 4A	13.3392	NaN	4.81943	9.26714	NaN	NaN	NaN	11.3002	NaN	NaN	14.5086	NaN	NaN	NaN	NaN	NaN	17.3106	NaN	NaN	NaN	NaN	NaN	NaN	NaN	12.4294	NaN	9.96351	11.0462	NaN	NaN	NaN	NaN	NaN	NaN	NaN	NaN	NaN	NaN	NaN	28.2058	NaN	NaN	NaN	NaN	NaN	NaN	NaN	NaN	12.9733	22.867	9.70678	15.3847	NaN	NaN	24.6545	18.3824	NaN	NaN	NaN	NaN	NaN	NaN	NaN	NaN	NaN	NaN	NaN	NaN	18.722	NaN	NaN	NaN	18.0946	NaN	5.2718	NaN	NaN	19.505	NaN	NaN	NaN	NaN	NaN	NaN	NaN	NaN	NaN	17.866	NaN	33.8187	27.7317	NaN	NaN	NaN	NaN
RL36A_HUMAN	P83881	RPL36A	60S ribosomal protein L36a	76.0766	82.4911	69.8137	71.2879	98.2978	78.1402	104.029	82.6653	78.8757	80.9396	66.864	88.1226	79.8487	78.7737	86.6383	85.7819	90.1887	85.4889	71.1665	92.9504	100.995	94.0745	83.353	85.3437	60.04	64.9041	45.2994	79.2616	79.4899	71.0207	84.5847	80.1227	67.9237	83.6299	73.2346	99.6892	101.572	100.273	85.7681	88.3172	89.3862	94.749	83.316	95.4438	76.638	68.6075	85.1298	71.0129	66.5177	92.7104	55.4391	81.171	NaN	86.2765	64.239	74.51	89.9821	92.5828	93.2502	72.5746	85.569	86.6498	87.0929	90.7768	81.5711	81.6697	83.181	74.0898	99.2545	75.2076	67.8582	80.229	87.1559	92.2569	79.3108	76.6027	154.763	105.269	103.212	169.104	101.226	108.231	108.112	107.208	112.291	109.434	78.3221	75.4265	85.7624	115.699	98.7877	81.4452	92.0593	92.082	103.21
CBX1_HUMAN	P83916	CBX1	Chromobox protein homolog 1	38.0811	37.8951	64.7935	34.2081	NaN	33.5271	24.9086	30.9173	24.7038	28.8872	21.286	NaN	43.228	22.495	NaN	35.9476	24.072	29.1527	27.9548	33.2624	30.018	37.1772	29.8532	20.226	58.2458	34.691	57.5057	35.3596	33.083	NaN	42.9099	NaN	31.2157	32.2458	22.3807	27.7214	23.5974	47.2717	26.0656	28.19	21.3297	26.8994	22.8062	28.2983	37.007	28.322	NaN	41.3799	43.6247	29.7537	71.5216	43.2089	NaN	31.7118	38.136	42.2388	NaN	33.3982	25.4425	34.8832	34.2289	33.7479	29.0206	41.5362	34.835	NaN	39.1102	32.4668	NaN	27.2293	40.4289	20.1528	35.9055	22.5233	60.202	45.7177	39.1614	31.4101	36.9625	NaN	45.3308	30.4163	37.5771	35.3467	35.5345	35.5304	NaN	24.7968	61.4396	38.1216	28.7079	28.7584	38.8671	34.4199	27.4307
ARF1_HUMAN	P84077	ARF1	ADP-ribosylation factor 1	343.053	311.051	479.382	317.367	272.507	296.068	268.458	406.794	269.649	276.063	259.821	242.796	245.703	292.784	211.758	303.125	381.095	266.678	245.617	284.224	226.425	258.131	312.092	266.339	332.635	279.531	411.781	339.599	207.946	309.28	247.625	263.605	305.595	289.446	270.105	264.196	286.977	252.667	269.784	322.367	309.698	279.147	271.226	264.363	262.36	264.892	235.487	286.865	336.414	245.402	368.998	340.248	216.521	224.36	273.765	293.12	265.46	248.101	205.04	229.583	250.448	242.993	277.508	258	227.145	218.004	233.179	282.876	245.568	231.193	278.196	270.244	352.516	257.321	417.269	319.114	336.752	286.062	262.322	NaN	269.132	292.916	249.932	229.456	261.886	240.564	262.941	358.493	312.799	235.92	268.283	258.923	243.023	277.095	256.585
ARF5_HUMAN	P84085	ARF5	ADP-ribosylation factor 5	53.6557	46.4503	63.694	47.8252	65.5527	46.9059	42.1327	63.5776	47.9427	52.1385	47.7092	60.7463	49.9651	53.709	49.859	41.5334	42.44	36.7058	56.0594	48.3399	45.8626	51.7626	49.0031	54.213	54.0072	60.2758	83.6594	54.3971	40.9166	64.6314	57.7749	65.2109	39.1185	55.402	53.4197	52.0388	50.8852	39.5874	56.5017	53.701	45.0916	64.5342	39.9467	50.9859	61.0168	58.8688	45.7807	46.2986	71.1403	48.3004	77.9245	68.8306	43.6183	49.5695	48.2137	41.6952	57.8152	56.074	71.7493	54.5892	57.4507	57.1409	58.952	48.4157	52.1128	86.8929	54.7796	49.5501	NaN	49.9156	55.9547	49.5405	49.4416	45.1803	62.7158	46.1448	62.7869	43.9625	49.1632	246.408	47.6427	45.2306	45.7258	58.487	60.6784	56.219	54.803	68.6784	80.0847	66.5975	54.5861	59.5193	46.3948	52.0104	56.3574
ERH_HUMAN	P84090	ERH	Enhancer of rudimentary homolog	128.246	137.193	180.527	134.138	135.15	127.156	133.184	152.682	144.339	115.002	134.662	138.492	121.682	139.211	150.852	131.653	173.192	146.512	125.62	141.708	154.547	141.384	117.37	108.236	205.726	147.318	137.601	123.814	175.938	143.819	135.602	139.549	126.111	189.43	154.23	145.975	151.36	149.694	158.494	177.547	148.145	128.328	126.446	141.944	124.032	164.858	164.16	213.895	140.866	116.109	135.905	99.1747	140.978	124.625	147.782	113.425	138.512	166.032	126.006	120.441	159.043	133.117	115.319	157.768	180.053	183.633	159.786	125.748	138.449	131.047	135.015	150.4	115.797	161.259	125.626	146.999	152.745	150.493	127.996	392.876	161.582	158.309	148.104	176.82	194.792	163.581	130.219	233.696	214.017	158.959	168.952	162.253	155.13	150.555	159.886
RHOG_HUMAN	P84095	RHOG	Rho-related GTP-binding protein RhoG	29.905	42.0254	17.2854	34.4208	44.7146	39.4619	24.0877	41.1079	33.949	18.5203	33.5769	38.4397	39.8852	29.1164	29.6467	30.5803	48.76	29.9595	29.8767	31.5134	44.9761	36.4842	40.8559	30.2267	34.9446	24.5745	39.5045	28.9417	41.1568	29.7766	44.1167	45.0176	27.7885	34.8168	33.5749	40.3945	26.8873	38.2984	36.4564	44.0562	36.9519	37.8767	48.483	52.6349	39.6833	33.1995	38.5681	34.019	48.2417	65.0352	34.8382	44.4861	NaN	31.8696	30.2434	32.4342	48.9371	64.2299	59.5439	46.8921	44.7278	40.8512	41.3089	54.4771	46.001	38.1206	46.4834	33.3223	49.3404	36.982	34.7817	37.6304	51.28	26.0569	32.4035	32.9004	NaN	55.1685	54.49	NaN	47.9324	NaN	35.6942	42.0032	51.6965	33.4329	30.9295	48.3954	40.8274	47.6116	36.8939	31.7059	41.8852	44.3596	47.3705
RL19_HUMAN	P84098	RPL19	60S ribosomal protein L19	825.859	887.359	846.063	667.333	792.791	706.25	894.717	816.388	970.03	555.354	644.913	694.444	661.857	633.652	621.499	865.022	906.903	776.253	503.895	729.568	566.311	843.916	849.116	744.695	947.324	656.057	970.544	732.212	980.286	711.964	747.179	722.362	855.475	925.665	842.894	693.427	797.889	690.386	799.815	779.672	1663.98	692.354	726.596	969.349	651.774	719.013	654.242	912.246	1029.34	713.827	996.294	931.968	766.119	684.016	746.989	696.576	767.047	902.589	722.125	763.067	660.334	666.097	936.505	1061.39	823.832	627.58	760.126	675.766	715.763	572.279	751.397	740.178	883.598	789.919	866.998	961.89	792.159	829.635	754.104	2412.68	861.219	805.037	707.23	744.406	696.66	651.056	625.426	1051.05	780.784	776.667	713.923	672.168	714.651	759.044	766.677
SERF2_HUMAN	P84101	SERF2	Small EDRK-rich factor 2	28.2529	NaN	31.292	28.7276	NaN	NaN	NaN	18.7932	NaN	NaN	NaN	NaN	NaN	NaN	NaN	NaN	28.2082	NaN	NaN	NaN	NaN	NaN	32.0316	NaN	35.0305	NaN	56.9856	27.3372	NaN	NaN	NaN	NaN	NaN	NaN	NaN	NaN	NaN	NaN	NaN	NaN	NaN	NaN	NaN	NaN	NaN	NaN	NaN	NaN	50.8976	NaN	44.9959	52.5141	NaN	NaN	NaN	NaN	NaN	NaN	NaN	NaN	NaN	NaN	NaN	NaN	NaN	NaN	NaN	20.5128	NaN	NaN	NaN	NaN	41.6315	NaN	38.9513	25.3658	NaN	NaN	NaN	105.093	NaN	NaN	NaN	NaN	NaN	NaN	NaN	28.1176	NaN	NaN	NaN	NaN	NaN	NaN	NaN
SRSF3_HUMAN	P84103	SRSF3	Serine/arginine-rich splicing factor 3	428.772	482.871	557.229	445.598	443.118	427.553	467.162	431.131	438.587	440.619	447.867	430.419	452.928	670.642	407.852	440.741	553.666	362.48	499.712	382.707	394.808	386.01	387.019	424.804	424.512	479.338	567.729	361.339	379.822	551.702	440.375	416.529	416.775	488.764	485.049	459.884	421.085	496.866	497.864	516.788	427.348	422.724	422.897	508.937	410.293	479.734	420.323	494.026	501.001	480.716	307.784	426.264	492.697	466.266	481.527	493.825	499.858	342.171	473.756	559.409	423.731	455.947	582.883	499.394	441.708	427.779	486.849	358.996	437.828	432.743	489.884	454.196	386.268	426.142	506.368	493.844	374.178	414.933	529.284	1099.94	340.087	479.797	452.03	409.001	432.069	426.545	420.878	379.99	602.092	496.889	462.617	446.357	492.511	565.073	420.025
MXRA7_HUMAN	P84157	MXRA7	Matrix-remodeling-associated protein 7	13.9261	NaN	15.8496	NaN	NaN	NaN	NaN	18.0436	NaN	33.4152	NaN	NaN	NaN	NaN	NaN	NaN	NaN	NaN	NaN	NaN	54.2967	NaN	NaN	NaN	NaN	24.1707	21.0066	18.009	NaN	NaN	NaN	NaN	NaN	NaN	NaN	NaN	NaN	NaN	NaN	NaN	NaN	NaN	NaN	NaN	NaN	NaN	NaN	NaN	20.7909	NaN	25.1451	NaN	NaN	NaN	NaN	NaN	NaN	NaN	NaN	NaN	NaN	NaN	NaN	NaN	NaN	NaN	NaN	NaN	NaN	NaN	NaN	NaN	14.9149	NaN	11.346	NaN	NaN	NaN	NaN	NaN	NaN	NaN	NaN	NaN	NaN	NaN	NaN	16.8671	NaN	NaN	NaN	NaN	NaN	17.3295	NaN
H33_HUMAN	P84243	H3-3A	Histone H3.3	2400.38	1322.1	2826.28	1615.49	308.495	1497.63	684.315	3656.49	1782.19	1634	1124.13	1424.94	579.067	1827	1236.52	1466.15	800.285	1112.8	450.753	1259.39	219.923	633.092	2423.53	855.816	1743.33	1060.59	2389.63	1475.32	325.181	549.318	511.18	790.489	787.646	1156.92	642.944	728.488	658.446	875.429	639.188	775.279	667.958	824.312	815.064	1349.33	500.775	974.514	545.749	1455.27	1515.47	851.864	1714.44	1938.37	173.278	552.193	747.373	364.914	943.784	1186.04	675.191	772.944	784.841	569.019	513.699	971.891	712.633	1103.17	658.579	1025.25	673.506	694.113	786.976	273.376	2085.84	1040.83	2365.19	1761.28	324.535	1069.42	603.654	1394.06	892.062	1018.98	666.972	1144.24	1584.93	765.496	706.344	1206.22	806.953	584.51	624.267	508.452	1012.56	641.089	998.472
FOXK1_HUMAN	P85037	FOXK1	Forkhead box protein K1	28.6954	36.9794	34.3854	33.4173	62.4949	46.1651	60.7795	35.1389	50.2805	61.5877	64.2039	64.9505	52.3506	49.1084	57.3711	42.1291	36.9141	49.9665	58.7519	47.9476	63.1539	55.5404	44.4572	62.5325	35.8395	49.0129	34.5106	41.8763	73.7276	75.6333	42.1463	NaN	51.6334	46.0519	43.1572	51.4834	56.4083	54.1908	48.3173	58.9609	53.0353	45.4047	49.7074	50.2955	56.782	44.1367	55.9676	43.2745	31.9711	55.5187	31.4322	48.0913	NaN	52.051	53.6985	86.4239	38.3892	NaN	57.8303	64.3417	53.4589	53.803	57.6954	73.0284	49.3222	38.721	50.9523	56.0489	71.3334	56.8496	51.4562	43.7042	38.1834	44.3327	29.8969	34.4234	47.0863	63.4236	57.1392	255.279	57.4737	54.7013	49.9721	57.8868	52.2987	59.5976	48.2468	41.7758	58.9452	62.1435	55.0238	40.7147	56.6188	44.9456	56.6463
CCZ1B_HUMAN;CCZ1_HUMAN	P86790;P86791	CCZ1B;CCZ1	Vacuolar fusion protein CCZ1 homolog B;Vacuolar fusion protein CCZ1 homolog	18.2313	24.4339	15.6736	27.0345	31.8685	33.393	36.6631	21.618	35.8428	34.7758	NaN	33.7593	33.7198	NaN	49.652	24.0138	31.9695	34.6858	NaN	NaN	34.7924	31.4349	30.0207	40.8111	23.332	28.4957	20.055	23.4516	32.4409	NaN	NaN	NaN	NaN	38.924	29.1781	30.4766	47.4623	38.7819	39.1008	31.1731	35.0766	29.2218	34.7185	38.0439	32.921	37.4301	30.73	36.1884	18.4215	27.6163	19.2258	24.1121	NaN	25.4552	NaN	NaN	47.7155	NaN	28.1503	35.5052	50.595	48.4198	31.974	37.6648	39.6022	NaN	36.8288	33.552	51.4385	24.9149	24.7591	18.0155	23.0006	32.8066	20.7781	25.9195	NaN	41.1737	33.9268	NaN	NaN	NaN	NaN	NaN	36.5633	NaN	35.6616	30.275	22.9791	19.3805	35.1422	32.2901	42.4685	27.9698	37.7734
EFNB1_HUMAN	P98172	EFNB1	Ephrin-B1	4.76982	NaN	9.12572	NaN	NaN	NaN	NaN	8.79993	NaN	NaN	NaN	NaN	NaN	NaN	NaN	NaN	NaN	NaN	NaN	NaN	NaN	NaN	10.891	NaN	NaN	NaN	14.033	NaN	NaN	NaN	NaN	NaN	NaN	NaN	NaN	NaN	NaN	NaN	NaN	NaN	NaN	NaN	NaN	NaN	NaN	NaN	NaN	NaN	8.45342	NaN	9.56073	20.7533	NaN	NaN	NaN	NaN	NaN	NaN	NaN	NaN	NaN	NaN	NaN	NaN	NaN	NaN	NaN	NaN	NaN	NaN	NaN	NaN	NaN	NaN	7.16106	NaN	NaN	NaN	NaN	NaN	NaN	NaN	NaN	20.1158	NaN	NaN	NaN	10.6465	NaN	NaN	NaN	18.035	NaN	NaN	22.5492
RBM10_HUMAN	P98175	RBM10	RNA-binding protein 10	28.0041	33.9978	31.7758	35.0611	NaN	29.6287	42.4336	29.2355	32.2303	NaN	NaN	NaN	29.4704	35.5394	NaN	27.3827	32.6675	33.2972	62.5595	32.9089	NaN	NaN	23.3742	24.5013	29.1321	29.5599	34.7251	33.3345	NaN	NaN	NaN	NaN	NaN	20.8265	35.4918	25.2923	17.4459	35.8926	NaN	44.3941	NaN	NaN	NaN	34.4713	NaN	NaN	152.493	NaN	31.8218	43.5159	36.5043	28.7634	NaN	35.8209	19.2338	38.9125	NaN	NaN	NaN	NaN	29.7983	34.6009	NaN	47.7711	NaN	NaN	24.2387	NaN	NaN	32.7913	34.9882	26.958	33.3561	16.4073	27.9395	28.9243	40.8859	36.0404	21.1067	NaN	22.2257	30.5021	NaN	NaN	26.7403	34.4355	NaN	30.5474	46.4784	35.5862	54.4968	39.8644	30.0502	39.25	33.0473
RBM3_HUMAN	P98179	RBM3	RNA-binding protein 3	43.9561	52.0813	63.4032	51.068	27.6714	51.5795	51.9864	29.7368	44.1933	46.867	41.6564	49.9197	45.5604	69.8599	39.0576	39.3373	55.8451	44.5216	74.03	44.4308	46.0684	52.9309	30.6075	52.7437	70.5362	64.7844	75.4061	48.2512	53.8708	76.3463	45.8234	53.2353	58.7509	60.4646	70.3799	50.5415	41.1665	49.0079	36.3097	46.0317	58.372	40.0154	50.5119	52.1774	59.1023	60.5006	55.9492	81.8588	52.0644	55.3449	60.0951	47.0728	62.9919	48.2817	48.9724	69.8091	44.0933	50.4235	37.2919	40.7214	54.507	45.9078	65.113	42.4334	56.6858	48.4723	43.2608	46.0589	46.8256	36.9556	63.2622	43.8725	47.0021	50.5289	64.1716	52.3702	60.9972	41.557	64.0891	NaN	35.8632	46.1757	38.9946	62.654	72.2228	49.8457	30.0323	34.8613	64.5021	78.5394	54.8843	54.3429	50.6291	57.4344	65.555
AT2C1_HUMAN	P98194	ATP2C1	Calcium-transporting ATPase type 2C member 1	6.45869	NaN	6.1038	5.00372	NaN	7.97491	NaN	5.34958	6.84239	NaN	NaN	11.2437	1.82048	6.00234	NaN	NaN	4.90854	13.4875	7.42887	NaN	11.2912	NaN	6.14484	NaN	11.0072	NaN	5.22812	5.18317	NaN	NaN	NaN	NaN	NaN	NaN	NaN	NaN	6.27405	NaN	13.6084	4.38904	13.8973	NaN	NaN	NaN	NaN	NaN	NaN	NaN	6.10963	NaN	6.49768	NaN	NaN	NaN	NaN	31.4496	NaN	NaN	NaN	NaN	NaN	NaN	NaN	NaN	NaN	11.7794	NaN	NaN	NaN	NaN	NaN	NaN	4.93597	4.32118	5.41362	6.90495	NaN	NaN	NaN	NaN	NaN	NaN	NaN	NaN	NaN	NaN	NaN	4.24989	NaN	NaN	5.14761	NaN	NaN	NaN	NaN
CYC_HUMAN	P99999	CYCS	Cytochrome c	129.926	132.046	134.049	137.096	126.591	127.781	120.121	36.0448	157.97	106.152	94.3573	103.959	124.99	100.063	118.212	112.437	104.142	127.624	121.109	124.523	126.712	102.528	76.6782	113.989	109.222	108.947	135.514	114.813	178.004	115.529	117.633	116.138	100.402	146.097	125.485	125.689	125.781	135.913	141.758	131.747	150.806	139.987	131.676	152.713	126.194	130.792	121.083	155.883	95.5855	156.956	143.378	94.5099	98.698	128.199	149.267	97.6204	136.009	158.184	167.62	107.861	148.167	148.351	141.133	157.403	145.788	160.308	163.08	133.222	157.829	141.959	149.521	190.282	125.089	126.881	119.79	156.016	140.191	120.61	112.554	443.373	122.197	128.162	94.5288	91.2083	133.977	112.696	94.245	59.0439	100.552	89.1667	105.494	109.309	105.046	109.127	109.382
TFAM_HUMAN	Q00059	TFAM	Transcription factor A, mitochondrial	34.8537	29.3876	35.2299	39.0344	NaN	33.9431	38.4754	22.5448	42.6549	31.0365	18.8252	48.022	36.278	33.1882	36.0415	38.357	20.0709	22.6914	26.6604	30.7604	31.1995	NaN	33.2362	21.9404	36.1903	30.9389	37.3894	32.3626	NaN	25.2902	NaN	NaN	NaN	23.7956	27.1151	30.226	21.5588	NaN	8.59822	28.1197	32.6022	36.4274	23.2684	36.8726	33.4375	34.6941	31.4018	27.4705	32.2457	43.3725	43.009	31.469	NaN	26.8602	24.1057	24.0855	29.9733	40.152	30.1928	23.9247	23.6915	34.4414	22.7093	NaN	29.3296	34.6601	22.1844	27.2281	NaN	37.4636	21.5383	36.6766	35.7156	28.0899	34.9957	37.8036	NaN	38.5399	NaN	NaN	25.4661	40.7523	29.5074	NaN	44.4954	22.7715	29.0426	26.6508	36.3205	NaN	30.4129	31.3816	40.7312	28.5325	NaN
PIPNA_HUMAN	Q00169	PITPNA	Phosphatidylinositol transfer protein alpha isoform	10.7029	NaN	12.9148	14.4502	NaN	13.3994	40.6674	16.0739	9.42657	24.9429	17.9352	NaN	NaN	25.6676	NaN	NaN	17.0926	NaN	NaN	NaN	NaN	NaN	16.4909	NaN	11.3846	13.5683	16.0651	16.4215	NaN	NaN	NaN	NaN	12.0511	11.2097	NaN	19.2711	18.2497	NaN	NaN	NaN	12.7959	NaN	NaN	NaN	NaN	22.8462	NaN	11.497	14.5304	NaN	16.9188	20.1789	NaN	NaN	NaN	25.051	NaN	NaN	20.607	NaN	11.2988	16.9157	NaN	NaN	NaN	NaN	NaN	NaN	NaN	NaN	20.1934	NaN	10.299	18.1655	15.233	15.9006	NaN	17.5864	NaN	NaN	NaN	15.1476	19.8366	NaN	NaN	17.9267	14.3076	11.8233	14.1478	NaN	NaN	NaN	NaN	NaN	NaN
MPCP_HUMAN	Q00325	SLC25A3	Phosphate carrier protein, mitochondrial	216.763	142.696	300.825	202.728	38.8578	153.525	104.214	365.734	114.808	100.481	105.878	71.88	103.988	86.8731	85.1788	157.901	119.078	97.4666	100.508	107.372	148.275	83.5886	289.584	85.8613	222.203	109.028	239.922	179.797	32.5265	82.6094	79.6311	102.298	72.3648	71.053	87.0196	80.5091	90.8019	63.6673	89.9188	131.63	109.722	89.1412	72.9344	172.93	81.1708	136.513	73.4223	102.698	275.217	178.203	254.315	169.403	NaN	81.7569	104.833	72.2379	74.9906	142.101	85.8599	68.8791	91.0943	83.7891	62.7226	105.032	96.0737	130.367	81.3849	108.685	73.8241	69.217	106.654	119.789	209.011	136.026	271.603	237.833	33.7942	86.0837	84.7031	NaN	82.0223	103.097	76.5	114.36	192.268	90.094	108.25	386.33	79.0822	76.078	81.2916	138.896	95.6663	108.59	105.812
VIGLN_HUMAN	Q00341	HDLBP	Vigilin	34.6962	41.3197	36.47	31.7552	28.4986	39.5328	40.9854	37.3831	31.9231	42.5465	41.8522	40.4136	40.1322	40.8187	37.6232	39.6664	36.0012	38.0482	38.734	36.1278	42.9832	44.2943	39.0943	40.2603	40.8574	41.1496	38.5362	37.6999	45.0879	49.9528	46.8675	43.6615	43.5239	33.9078	37.6461	42.7948	32.944	40.5131	37.8828	38.7838	36.8576	40.3539	44.1327	35.2653	45.7467	45.888	40.1805	43.4626	36.6946	34.5864	35.7809	38.9634	65.4687	38.2857	41.9415	45.3749	47.7924	34.6163	34.7644	41.1399	40.3017	42.9088	45.191	41.4197	37.2251	45.7166	43.7539	38.682	30.6367	47.3554	37.9308	42.8694	33.59	36.2398	36.3388	33.6532	75.0956	38.9234	56.0527	108.12	43.0778	37.5573	39.6423	43.4131	41.7347	44.5153	39.5203	47.5707	50.549	48.4909	37.5506	37.7862	39.9623	38.4762	37.6454
TF2B_HUMAN	Q00403	GTF2B	Transcription initiation factor IIB	18.5638	29.8866	15.3329	24.0512	49.1114	27.1819	25.4961	19.9831	29.2725	29.5272	30.8668	31.8715	37.0024	24.5276	NaN	35.0881	35.3687	35.1966	33.9203	36.6434	36.4098	42.0661	20.797	38.789	30.8986	27.5754	17.5668	26.6875	55.7368	NaN	NaN	56.3065	38.296	35.6188	21.9853	31.9903	40.6095	52.1275	36.3285	38.5256	33.7269	34.053	36.4722	47.36	36.03	36.9554	29.8365	39.5054	18.0667	51.707	17.3791	28.0258	NaN	28.9818	55.2111	27.4935	NaN	NaN	41.7028	35.4325	52.7218	43.3919	32.6182	47.2537	42.7191	42.0079	24.3804	38.0732	44.3618	38.2108	41.1586	33.202	22.7637	37.6588	17.9428	24.5651	54.417	30.0053	NaN	NaN	38.5876	47.5477	NaN	46.7748	39.4469	58.1854	29.9034	21.2166	37.5135	35.7266	40.7429	27.8329	37.2486	35.7618	35.1839
CDK6_HUMAN	Q00534	CDK6	Cyclin-dependent kinase 6	22.0296	23.0308	19.4592	19.2192	NaN	27.6926	NaN	19.3864	27.3917	32.419	18.092	12.4523	29.2497	28.3411	NaN	NaN	17.7553	NaN	31.3579	NaN	13.1254	NaN	24.6825	NaN	24.4505	36.2119	22.3696	21.9019	NaN	NaN	NaN	32.9211	43.5311	30.1142	NaN	27.3869	NaN	NaN	25.6647	NaN	NaN	37.5632	NaN	NaN	NaN	NaN	NaN	24.9371	19.2631	NaN	21.3077	37.3393	NaN	NaN	NaN	NaN	NaN	NaN	NaN	37.7761	NaN	NaN	19.6781	NaN	NaN	NaN	32.5284	24.8505	NaN	NaN	32.4587	NaN	20.8311	NaN	23.1201	32.1951	NaN	22.2097	NaN	NaN	NaN	NaN	NaN	NaN	31.527	NaN	NaN	17.0814	NaN	43.3162	24.9946	NaN	NaN	25.9732	NaN
CDK5_HUMAN	Q00535	CDK5	Cyclin-dependent-like kinase 5	17.6133	14.8168	15.3489	12.8386	21.8665	12.8606	30.8571	15.1576	14.0071	16.886	13.2057	18.8919	13.6487	19.0189	17.1688	22.233	18.2178	15.568	17.9587	14.2839	15.7855	21.6421	16.1437	13.1453	15.3708	14.5901	16.8471	15.9394	15.1288	12.7495	10.0063	10.583	11.1306	20.3462	16.9343	13.7088	14.7763	17.8778	13.7064	21.6649	NaN	16.4968	18.2586	9.76021	9.00174	14.4723	8.47875	23.3913	16.6192	17.212	17.234	13.628	NaN	12.9377	NaN	18.4515	NaN	NaN	21.163	20.5304	10.1253	NaN	17.3384	40.254	23.466	NaN	26.0741	21.1945	20.0931	22.8534	20.0903	27.0695	16.1886	26.3964	15.8852	13.0738	NaN	22.1733	19.225	NaN	13.586	9.60095	19.3795	30.9471	22.1213	23.9641	11.9199	17.6042	20.999	16.5884	12.5465	22.726	21.7799	20.4917	20.08
CDK17_HUMAN	Q00537	CDK17	Cyclin-dependent kinase 17	12.8969	14.8858	10.2702	14.0749	33.9523	19.8552	22.4705	11.7425	14.3215	53.7012	12.4621	16.5076	24.6161	28.6988	NaN	12.7128	13.042	13.7036	NaN	14.9485	NaN	NaN	15.8636	NaN	14.9729	39.3717	10.6381	12.4076	NaN	NaN	NaN	NaN	23.4386	15.2338	17.1747	NaN	12.8639	19.0133	13.2057	12.3227	10.9061	8.03952	13.7013	14.8483	33.2781	29.8882	NaN	16.3785	9.74788	19.0326	10.6328	13.0304	NaN	26.7238	7.04273	11.127	26.3107	NaN	21.4294	19.0376	14.3582	26.6441	17.2722	NaN	25.913	NaN	18.581	33.6436	NaN	44.8986	24.7918	8.16233	13.0965	25.4856	10.8605	13.4685	NaN	31.5277	NaN	NaN	40.1964	27.2482	NaN	25.5033	NaN	43.6052	NaN	16.2734	31.4017	23.2372	NaN	19.467	NaN	18.7252	18.4911
PURA_HUMAN	Q00577	PURA	Transcriptional activator protein Pur-alpha	27.2592	27.0301	23.4491	25.3542	NaN	30.5865	24.4051	33.319	19.2976	37.7009	40.4463	28.5511	32.8601	45.7661	33.5037	27.0527	29.5695	24.7848	48.6539	26.3977	29.804	31.1609	27.3891	34.7499	31.5565	16.0514	23.1795	26.3225	NaN	34.3215	58.6938	47.9146	41.9785	17.7879	26.2021	33.342	23.5585	25.1926	21.1444	33.7623	22.1295	43.6172	NaN	33.2213	34.9997	37.6233	54.943	27.0523	25.1734	17.1108	25.8944	21.1598	NaN	29.8449	30.7407	50.0806	45.6693	NaN	27.0886	36.3699	13.9068	35.3464	19.7457	18.5424	39.2828	42.2152	34.4227	29.7955	29.6361	NaN	23.7449	22.4198	35.1765	22.0145	31.2659	29.1975	40.8005	25.1055	54.1532	NaN	36.4739	31.6595	26.142	25.668	33.5858	41.0736	61.227	36.6509	55.8341	35.1873	40.5493	35.444	31.6636	19.7656	30.6863
CLH1_HUMAN	Q00610	CLTC	Clathrin heavy chain 1	121.807	78.7962	134.044	103.543	50.0323	80.4661	73.3343	161.989	78.2493	71.1914	75.4645	53.3924	60.7657	67.2978	53.1027	87.4826	73.9518	73.4264	73.8634	74.5152	51.7053	70.3993	126.835	76.567	130.273	71.8688	143.886	102.106	35.9575	57.5828	57.8588	43.9256	48.0302	57.2647	67.1783	64.7387	72.0926	47.4899	67.2356	76.894	64.9272	67.5152	63.4485	64.3227	54.4099	48.1811	45.6568	70.3631	150.043	78.5767	130.049	110.854	39.3872	56.9666	58.5798	60.5641	51.3023	75.3078	52.8675	41.9307	61.4769	58.8655	58.1902	62.6944	51.3681	67.5471	59.8424	70.7417	57.7036	53.3331	74.1715	61.3815	133.081	85.532	131.989	103.685	47.7023	68.4977	55.7258	1321.87	75.8612	76.7084	70.4393	75.5332	100.565	81.7644	62.3224	162.062	65.7175	56.5646	59.596	78.8303	73.4125	59.1125	62.5009
HSF1_HUMAN	Q00613	HSF1	Heat shock factor protein 1	13.0453	NaN	10.8458	7.01618	NaN	21.3427	NaN	10.8828	18.9606	8.39483	26.6738	NaN	13.2708	28.598	NaN	15.8821	11.4634	NaN	NaN	NaN	NaN	NaN	8.70043	NaN	13.7526	35.3148	14.6402	10.3918	NaN	NaN	NaN	NaN	NaN	14.4909	NaN	NaN	23.2087	NaN	NaN	19.1837	NaN	NaN	NaN	NaN	NaN	24.6248	18.8828	19.0364	14.4849	25.631	12.6489	16.7213	NaN	7.63728	NaN	17.7074	14.586	7.3221	NaN	NaN	NaN	NaN	NaN	21.7094	NaN	NaN	NaN	NaN	NaN	NaN	17.3843	22.6873	13.6945	14.7864	11.6818	12.9588	NaN	24.8224	23.4096	NaN	NaN	25.3709	15.2811	NaN	NaN	NaN	NaN	9.06417	21.8078	NaN	19.9273	6.79722	NaN	24.4672	43.7381
NFKB2_HUMAN	Q00653	NFKB2	Nuclear factor NF-kappa-B p100 subunit	25.6414	36.1521	20.9397	26.1306	48.8712	30.9844	33.769	28.496	34.4507	28.3711	32.0185	33.6364	43.2006	34.366	40.0508	28.1651	36.6752	37.7606	34.5419	35.4041	38.0526	42.614	33.4557	33.2855	34.806	37.1702	24.2617	26.7892	47.9932	40.0972	38.9505	34.1529	38.6716	46.289	40.4048	39.0276	42.7048	42.8085	45.9447	43.7315	37.8563	34.7705	38.5077	44.2599	33.4233	35.9064	35.8464	34.1752	24.658	40.827	22.1334	33.5749	NaN	36.2627	47.591	37.962	41.2621	NaN	39.267	45.1588	39.145	43.1231	32.0666	40.0791	39.9506	41.1878	54.2093	38.4286	41.7061	36.0105	39.4113	42.0381	25.1063	31.932	20.0603	26.9475	NaN	47.0731	47.3715	NaN	35.9771	33.1037	41.6796	41.8962	44.0937	39.6888	32.5084	31.2955	45.0114	36.0349	38.4735	38.4715	49.5494	38.9473	37.0168
FKBP3_HUMAN	Q00688	FKBP3	Peptidyl-prolyl cis-trans isomerase FKBP3	46.2269	48.7522	58.0407	54.1615	42.808	54.5063	51.6158	23.955	42.9171	48.9627	47.161	49.9537	50.1722	56.4499	47.5831	47.3572	44.3381	40.8266	50.5852	44.3081	38.5829	60.5495	31.0722	46.9293	32.4734	46.9197	40.5437	49.3819	39.9858	40.0057	41.5732	39.4883	38.6527	49.5992	51.7456	45.8032	48.3223	42.3744	39.2176	39.5698	48.4626	45.9568	45.6269	43.5214	49.552	42.021	44.5347	48.0412	33.139	30.4834	48.367	29.6645	33.4194	39.6029	44.2736	42.0296	33.8325	28.5581	35.7572	30.9589	34.7259	42.4125	34.4101	41.4139	36.1147	43.2196	38.2062	42.0549	41.465	37.7381	40.0496	45.0722	30.085	41.371	47.3975	48.449	43.4783	39.4344	45.5015	185.77	42.4811	44.1589	38.855	38.4361	45.7491	38.5503	43.0395	25.0175	52.5661	51.3257	52.4085	47.7824	49.8681	39.4993	52.0211
REEP5_HUMAN	Q00765	REEP5	Receptor expression-enhancing protein 5	24.2882	27.5803	25.6776	21.6223	NaN	17.3994	NaN	26.0649	NaN	NaN	NaN	40.8393	NaN	65.9337	NaN	22.9092	17.8068	NaN	NaN	25.4564	NaN	NaN	29.9849	NaN	47.7375	50.8593	53.8709	26.3556	NaN	NaN	NaN	NaN	64.1625	NaN	NaN	NaN	NaN	NaN	NaN	NaN	22.9114	NaN	NaN	NaN	NaN	40.8963	68.3617	22.921	42.9231	NaN	45.1559	45.136	63.7017	17.6815	NaN	56.0999	179.835	NaN	NaN	49.7097	NaN	NaN	NaN	NaN	NaN	NaN	NaN	NaN	NaN	NaN	NaN	NaN	36.6123	NaN	26.1775	23.8321	NaN	NaN	35.1854	NaN	NaN	NaN	NaN	NaN	30.247	NaN	NaN	44.488	40.854	42.0941	NaN	NaN	44.0102	23.943	NaN
DHSO_HUMAN	Q00796	SORD	Sorbitol dehydrogenase	112.674	77.7382	135.259	90.8353	95.0898	58.9453	82.749	113.922	70.0299	75.671	83.0872	81.4406	72.6171	79.7982	92.0543	82.9166	75.8992	83.8769	75.7572	65.436	75.1253	87.2713	88.1623	81.9069	107.197	78.4389	139.891	86.3166	82.1324	84.1523	62.6646	80.4615	76.7236	80.5207	71.4937	71.7303	88.7149	89.3886	84.436	78.2575	76.2321	97.4531	84.5198	79.8773	74.77	78.6169	74.5754	78.3149	95.4221	77.2218	113.855	74.9357	96.4616	74.3116	75.9715	111.127	91.3566	105.452	75.064	57.8785	70.3655	49.078	59.8844	100.866	88.2095	76.3728	63.89	88.3879	119.873	82.2102	90.2318	64.3959	89.9189	73.3814	119.719	87.8097	NaN	69.0358	64.7302	294.063	106.582	80.9841	81.6624	82.4166	106.259	90.2525	83.8729	104.418	94.5955	76.2275	77.6565	73.3895	81.4563	86.7642	95.15
HNRPU_HUMAN	Q00839	HNRNPU	Heterogeneous nuclear ribonucleoprotein U	581.267	610.643	705.204	617.529	515.948	590.574	570.942	884.936	669.246	526.627	571.862	548.878	526.091	651.312	553.064	587.22	622.222	582.422	488.688	590.889	523.971	576.775	699.213	588.733	717.37	534.45	652.921	641.641	539.562	575.3	507.023	462.475	464.102	667.28	567.974	606.869	585.142	554.606	601.957	575.828	609.041	591.133	579.315	601.909	488.268	528.566	498.44	708.667	695.397	574.638	660.766	554.356	587.868	549.464	583.391	466.647	519.239	635.644	515.582	538.537	633.648	567.307	573.145	483.102	559.471	595.165	647.586	561.28	594.202	547.175	603.895	558.446	592.875	665.344	639.571	671.701	474.542	571.605	553.847	2475.09	546.192	592.241	610.676	617.801	666.292	591.059	462.723	595.878	612.884	561.841	533.871	564.982	637.035	580.562	546.797
U2AF1_HUMAN	Q01081	U2AF1	Splicing factor U2AF 35 kDa subunit	41.8023	63.3864	36.0414	54.0663	58.4832	60.325	66.6908	62.0567	58.5496	53.9721	51.8406	70.1596	55.2586	48.0404	59.7723	71.1482	74.0087	62.904	56.1526	59.4582	58.8287	60.99	60.7474	56.8306	52.6733	53.4735	45.2907	56.757	52.8829	75.7126	68.7153	64.532	60.724	67.648	66.5845	72.189	64.1517	63.328	65.2572	69.5893	51.4303	50.0088	61.5782	72.9621	57.901	59.613	58.6575	70.9713	55.777	68.164	49.5125	58.9827	90.7963	74.1597	73.6686	60.8766	75.2767	53.8138	70.2792	66.0026	81.5452	71.5724	80.7134	56.5583	75.2428	73.231	59.1253	58.516	62.9154	72.8565	69.3086	75.3461	40.113	61.8573	43.2269	53.166	67.5416	64.3997	64.1015	107.981	59.543	62.112	60.8545	62.9297	59.2172	49.851	62.7012	59.0125	58.0772	85.7889	52.0847	59.2533	66.3018	75.9997	63.9938
SPTB2_HUMAN	Q01082	SPTBN1	Spectrin beta chain, non-erythrocytic 1	72.3411	72.9844	74.7827	60.5908	66.331	70.4763	63.1442	86.5935	62.1614	66.8061	70.1993	68.2446	66.7326	67.381	67.687	69.1767	65.7237	60.7895	64.7461	71.1192	70.0123	64.9993	89.0915	66.5966	69.3072	69.4362	76.6977	67.3645	65.4458	81.255	60.859	67.4591	57.8617	62.0047	67.9294	65.1288	64.8805	67.3222	71.9352	67.1794	67.5796	65.9763	68.6885	67.469	72.3198	71.1863	65.0641	71.4562	83.2425	68.2126	81.3066	62.066	84.5241	60.3673	68.7037	69.5935	57.763	74.7935	67.4979	64.6084	73.4509	68.4894	58.9507	76.5484	54.8315	69.1153	84.2287	70.1752	64.1636	72.1169	65.5887	63.6167	71.8446	61.8865	76.718	71.3359	NaN	71.2855	57.7228	293.66	70.4991	60.5824	70.8725	73.6087	64.4395	75.5718	70.6921	96.9306	61.7249	61.4758	67.0226	57.4527	61.5684	59.5038	58.9392
TIAR_HUMAN	Q01085	TIAL1	Nucleolysin TIAR	30.1148	41.2938	41.7115	28.0982	35.3947	32.7211	38.5287	44.6395	45.1194	30.0946	34.6448	37.838	25.5993	44.1321	22.8415	34.8286	35.2003	35.6139	38.13	41.5514	47.2632	37.3947	41.4266	39.4905	48.5728	37.1988	41.3388	34.5434	40.0675	46.2784	31.7377	NaN	43.5967	34.1871	33.2548	32.0104	41.255	32.0406	26.8315	33.1211	27.3395	27.9896	35.5327	32.6064	42.8363	37.5384	36.0661	40.1175	36.0123	31.0619	40.2305	38.6187	NaN	32.1523	30.855	44.8626	39.1874	33.2605	33.326	34.3403	32.3054	37.1736	34.1623	43.4347	24.4163	49.8012	38.6992	37.2628	40.1514	38.2697	39.7071	41.5313	37.2991	41.2718	40.2037	35.1766	NaN	29.7956	35.6696	NaN	52.3185	42.4085	43.5897	30.1073	37.5033	38.4736	42.458	40.0671	38.1666	45.0588	37.3897	30.6231	31.6925	37.7161	38.1099
SET_HUMAN	Q01105	SET	Protein SET	443.964	344.156	590.884	453.797	68.3834	283.215	206.05	133.481	250.114	228.308	206.246	132.411	199.486	167.947	116.2	306.9	282.731	209.963	218.774	254.793	124.707	201.039	187.635	202.059	578.303	248.555	640.978	447.632	74.6498	183.073	80.4609	93.8476	154.223	223.949	195.513	231.391	226.553	124.644	212.294	249.545	189.404	192.604	223.776	126.135	187.775	136.249	118.436	328.357	346.441	161.297	575.228	386.773	76.2332	201.035	230.316	179.174	203.57	227.099	108.917	118.072	250.838	133.42	215.844	167.429	132.676	112.316	213.842	228.27	180.25	178.259	263.019	126.87	514.031	275.602	540.965	429.3	96.1973	206.876	174.26	NaN	190.338	218.654	167.413	216.604	308.814	219.759	217.488	146.411	260.366	212.137	187.054	233.325	210.892	194.956	203.367
SRSF2_HUMAN	Q01130	SRSF2	Serine/arginine-rich splicing factor 2	444.265	762.637	331.052	467.011	961.306	688.274	751.95	363.678	888.122	497.43	624.025	703.147	672.381	504.309	594.226	803.311	771.872	689.282	563.515	692.141	715.489	716.248	496.54	670.118	521.336	540.504	371.793	524.377	1154.65	745.88	674.252	703.008	763.649	930.106	730.524	751.816	800.127	766.615	724.981	1031.59	844.755	712.344	733.889	836.477	630.048	691.908	622.594	672.223	479.292	573.12	407.822	604.122	973.876	736.901	826.198	581.816	939.343	1051.1	821.202	810.193	814.978	742.429	677.475	1144.14	976.16	855.208	912.235	638.542	769.107	705.705	667.577	947.618	527.605	740.627	319.228	599.561	1045.43	826.043	849.091	1636.14	867.664	851.11	776.914	861.039	774.2	841.734	485.936	567.151	717.774	853.875	757.672	648.65	738.262	909.44	750.912
FOXK2_HUMAN	Q01167	FOXK2	Forkhead box protein K2	4.70274	NaN	4.88646	18.6396	NaN	NaN	NaN	4.03732	NaN	NaN	NaN	NaN	NaN	NaN	NaN	NaN	NaN	NaN	NaN	NaN	NaN	NaN	NaN	25.1972	NaN	NaN	5.67934	3.79082	NaN	NaN	NaN	NaN	NaN	NaN	NaN	NaN	NaN	NaN	NaN	NaN	NaN	NaN	NaN	NaN	NaN	NaN	NaN	NaN	2.62975	NaN	3.85411	NaN	NaN	NaN	NaN	NaN	NaN	NaN	NaN	NaN	NaN	NaN	NaN	NaN	NaN	NaN	NaN	NaN	NaN	NaN	NaN	NaN	NaN	NaN	3.17513	NaN	NaN	NaN	NaN	NaN	NaN	NaN	NaN	NaN	NaN	NaN	NaN	12.0382	NaN	NaN	NaN	NaN	NaN	NaN	NaN
GALK2_HUMAN	Q01415	GALK2	N-acetylgalactosamine kinase	14.666	20.7736	16.1918	15.9996	NaN	15.1823	NaN	18.3509	NaN	94.8221	NaN	NaN	NaN	NaN	23.528	NaN	NaN	39.9001	183.577	NaN	NaN	NaN	18.9027	NaN	14.7346	34.8758	14.8883	22.0754	NaN	NaN	61.6153	75.0741	NaN	NaN	13.8873	NaN	NaN	NaN	NaN	8.98673	NaN	NaN	15.7076	NaN	NaN	NaN	NaN	12.755	11.8713	15.8988	15.5201	12.4748	NaN	18.0577	25.4577	19.6566	NaN	NaN	NaN	NaN	NaN	35.125	16.5943	NaN	68.721	NaN	17.6234	NaN	NaN	NaN	74.7096	22.6578	14.276	20.6514	13.1281	18.4099	NaN	NaN	NaN	NaN	NaN	12.8061	22.7809	31.1529	NaN	NaN	NaN	11.7882	95.0578	NaN	43.1674	37.7763	13.7078	NaN	NaN
AMPD2_HUMAN	Q01433	AMPD2	AMP deaminase 2	38.1798	41.1323	35.0304	38.888	NaN	44.4358	NaN	31.4519	NaN	22.7464	28.7391	54.091	37.2276	NaN	59.4707	30.3254	39.7607	45.1836	20.9618	36.4247	49.918	NaN	35.0901	58.194	44.6968	37.3732	41.8993	38.5983	40.6238	NaN	NaN	NaN	35.0845	46.1696	22.3737	42.6211	NaN	NaN	42.5936	33.9232	38.3872	44.2359	55.1876	NaN	NaN	NaN	57.5173	33.0775	35.3031	41.2175	37.4256	39.4869	NaN	28.7976	37.6412	24.3238	54.5697	NaN	33.4485	44.5079	45.3826	24.6598	42.0155	NaN	79.6043	44.7034	NaN	41.2104	49.4462	NaN	30.3503	NaN	45.5207	43.3658	40.5239	39.1209	NaN	NaN	NaN	NaN	53.4189	NaN	NaN	NaN	52.0696	56.3881	28.6944	32.9649	NaN	50.2811	NaN	33.0693	NaN	NaN	NaN
FABP5_HUMAN	Q01469	FABP5	Fatty acid-binding protein 5	889.654	704.057	839.694	833.352	892.117	652.184	643.258	370.883	618.493	1080.38	2055.07	920.804	686.477	1185.08	713.735	678.361	791.678	655.016	4978.03	870.323	1269.64	678.649	480.448	694.495	830.241	955.907	903.931	736.304	552.201	855.603	1339.88	1478.1	739.461	593.575	684.334	622.055	616.536	555.921	577.69	746.057	788.049	661.39	904.819	455.758	1167.91	1468.5	959.797	689.892	685.037	712.301	604.84	763.331	666.664	709.345	600.348	1403.1	598.955	678.941	626.738	948.906	593.75	528.265	675.77	609.08	804.388	1012.05	646.343	635.523	583.42	690.417	862.722	557.431	897.543	726.012	743.689	843.965	562.69	679.43	1127.23	1663.94	1441.49	611.829	658.537	595.344	778.123	671.331	2153.36	558.55	1338.71	1016.4	744.574	894.744	793.816	816.483	989.562
CAP1_HUMAN	Q01518	CAP1	Adenylyl cyclase-associated protein 1	158.415	198.529	142.535	178.294	228.292	171.268	180.15	122.069	195.004	192.425	209.661	210.328	195.686	260.574	222.976	159.594	273.306	197.242	213.006	184.297	216.963	196.482	157.111	196.43	155.661	221.189	175.103	171.22	230.263	210.987	226.645	259.417	232.583	237.307	218.335	218.453	210.904	240.229	198.297	193.483	213.206	197.265	220.454	222.088	198.078	252.932	209.074	206.663	159.278	209.809	161.333	201.124	209.005	261.844	200.941	333.728	242.711	201.147	241.132	274.145	211.85	229.891	337.443	231.351	212.512	215.182	203.05	186.124	181.344	192.151	200.691	250.983	137.179	193.244	153.216	172.075	248.37	186.673	229.336	258.679	186	190.188	182.541	146.146	141.459	168.6	204.592	147.044	258.215	203.451	196.627	168.736	185.678	220.551	201.803
HMCS1_HUMAN	Q01581	HMGCS1	Hydroxymethylglutaryl-CoA synthase, cytoplasmic	25.2165	32.4156	29.3476	19.1099	NaN	25.3361	NaN	25.6453	NaN	NaN	34.302	NaN	NaN	31.4872	NaN	18.6162	23.4851	26.4695	238.603	NaN	NaN	NaN	22.3352	16.644	28.2726	NaN	30.9036	21.8657	NaN	NaN	NaN	NaN	NaN	NaN	NaN	17.9721	NaN	NaN	NaN	NaN	NaN	26.0539	NaN	NaN	NaN	NaN	NaN	55.9538	27.3569	27.2023	29.1141	28.9822	NaN	21.4411	NaN	NaN	39.8591	NaN	NaN	NaN	NaN	NaN	27.7113	NaN	NaN	NaN	NaN	NaN	NaN	NaN	NaN	50.0275	25.4866	NaN	23.2175	24.8734	NaN	NaN	101.217	NaN	NaN	NaN	NaN	NaN	NaN	NaN	NaN	27.4396	NaN	NaN	NaN	NaN	NaN	NaN	NaN
IFM3_HUMAN	Q01628	IFITM3	Interferon-induced transmembrane protein 3	6.82546	NaN	4.89977	NaN	NaN	NaN	NaN	3.916	NaN	NaN	NaN	NaN	NaN	NaN	NaN	NaN	NaN	NaN	NaN	NaN	NaN	NaN	NaN	NaN	13.3431	NaN	11.1576	NaN	NaN	NaN	NaN	NaN	NaN	NaN	NaN	NaN	NaN	NaN	NaN	NaN	NaN	NaN	NaN	NaN	NaN	NaN	NaN	NaN	6.36048	NaN	5.81246	NaN	NaN	NaN	NaN	NaN	NaN	NaN	NaN	NaN	NaN	NaN	NaN	NaN	NaN	NaN	NaN	NaN	NaN	NaN	NaN	NaN	2.86349	NaN	5.79228	NaN	NaN	NaN	NaN	NaN	NaN	NaN	NaN	NaN	NaN	NaN	NaN	NaN	NaN	NaN	NaN	NaN	NaN	NaN	NaN
LAT1_HUMAN	Q01650	SLC7A5	Large neutral amino acids transporter small subunit 1	37.4874	39.985	33.6589	43.3211	31.4903	41.5333	33.1962	45.5911	29.4587	35.6533	26.6591	36.8541	25.6065	34.0602	NaN	42.6185	37.8915	41.5388	20.6589	46.9021	51.0976	44.0899	53.3506	NaN	46.854	27.6871	48.9751	34.8563	43.9785	NaN	37.2959	30.4026	19.521	45.5705	37.8541	NaN	36.0442	38.8232	40.5738	50.3394	27.6841	41.3949	38.7529	27.8778	30.5557	28.5354	36.157	36.3477	49.3051	19.4031	40.9858	50.8499	57.9669	12.1384	55.9255	53.5499	44.9187	NaN	9.29288	25.7642	31.3197	30.6461	33.3636	73.9133	42.2958	39.636	47.1036	29.7298	NaN	30.4338	34.4434	46.2234	51.4146	44.2967	45.5466	48.6747	NaN	54.5258	44.5646	NaN	46.9486	51.1958	NaN	NaN	46.9973	44.7475	24.6803	47.9653	39.119	59.2788	NaN	50.8594	32.4709	NaN	19.6569
NC2B_HUMAN	Q01658	DR1	Protein Dr1	61.5813	73.3874	61.1404	60.3267	78.468	82.0797	85.0299	40.3461	89.1082	63.4084	73.1768	93.7936	85.4317	63.3537	64.2887	77.8413	72.3867	72.4497	65.5203	72.3451	74.6147	70.9654	51.0392	67.5255	55.6882	65.8335	65.7023	67.5041	83.2419	74.4995	58.5564	44.004	76.3509	81.1934	89.2506	79.5864	107.052	111.952	100.394	89.0163	75.1595	69.2622	80.793	76.5611	71.0397	56.3394	77.6374	74.1943	55.5032	74.4308	56.2391	70.2294	52.1479	85.7184	77.9398	69.8646	72.1671	67.2993	84.3891	72.8681	98.4273	98.1287	68.6139	128.623	82.6553	73.1822	104.715	81.4377	103.065	80.2217	83.1565	98.4739	71.0714	80.8534	54.3281	81.2402	98.1391	78.0194	64.5722	NaN	74.9079	105.58	61.3174	71.825	55.6284	77.2012	58.5324	43.5718	66.7357	65.6973	55.9557	65.0935	94.6718	85.4268	84.885
TFAP4_HUMAN	Q01664	TFAP4	Transcription factor AP-4	7.08195	NaN	4.96205	NaN	NaN	NaN	NaN	6.65975	NaN	NaN	20.5806	NaN	NaN	NaN	NaN	NaN	NaN	NaN	NaN	NaN	NaN	NaN	NaN	18.1486	NaN	NaN	7.11461	6.55501	NaN	NaN	NaN	NaN	NaN	NaN	NaN	NaN	NaN	NaN	NaN	NaN	NaN	NaN	NaN	NaN	NaN	NaN	NaN	NaN	3.25223	NaN	7.90555	NaN	NaN	NaN	NaN	NaN	NaN	NaN	NaN	NaN	NaN	NaN	NaN	NaN	NaN	NaN	NaN	NaN	NaN	NaN	NaN	NaN	NaN	NaN	8.22531	NaN	NaN	NaN	NaN	NaN	NaN	NaN	NaN	NaN	NaN	NaN	NaN	NaN	NaN	NaN	NaN	NaN	NaN	NaN	NaN
EXOSX_HUMAN	Q01780	EXOSC10	Exosome component 10	23.6095	19.5001	22.9578	19.2661	19.637	24.296	18.6961	27.1456	20.4264	22.5121	19.9184	18.4796	17.9755	22.9494	26.8226	19.2504	20.0738	19.4469	20.7252	20.5393	25.3946	20.7736	25.2447	16.6732	19.326	22.8812	25.7202	20.8975	13.2556	19.1644	20.8262	20.9592	14.1187	20.5429	21.6004	22.5853	15.6381	17.8325	19.4295	19.8359	15.5187	17.9295	18.5282	21.6819	18.5166	18.8931	20.775	20.2886	23.9437	18.1564	28.1185	25.4652	21.8938	19.7638	22.3917	19.9652	21.1201	19.6731	18.5691	17.3991	28.2697	20.2819	18.657	16.6348	19.3813	18.655	22.8686	22.2921	19.5192	19.8882	19.7002	19.0277	18.8208	18.7788	25.4584	22.3072	NaN	24.1292	16.6245	NaN	20.0466	18.8917	21.7396	15.3932	24.4884	17.0246	15.6754	19.4867	22.9598	19.9906	18.6751	18.878	22.106	23.0024	21.1032
OTUD4_HUMAN	Q01804	OTUD4	OTU domain-containing protein 4	8.01134	9.66692	5.93832	8.58232	NaN	NaN	NaN	7.92823	NaN	NaN	13.6929	19.5214	NaN	6.4014	17.4036	NaN	17.9873	20.4958	NaN	9.22375	NaN	12.5471	13.1746	NaN	9.79472	43.2555	8.29237	7.79849	NaN	19.613	10.086	NaN	NaN	NaN	25.1328	17.4697	NaN	20.2368	NaN	NaN	NaN	12.3768	NaN	16.4919	17.1491	NaN	47.7993	NaN	8.5071	NaN	7.1867	NaN	NaN	15.7456	NaN	11.1479	19.2012	NaN	28.8503	NaN	NaN	NaN	19.7692	NaN	NaN	17.9514	26.5412	21.6336	NaN	NaN	NaN	NaN	11.0837	NaN	7.98169	NaN	NaN	NaN	15.3993	NaN	NaN	17.774	NaN	NaN	NaN	NaN	NaN	9.43762	9.2723	15.352	16.6297	NaN	NaN	NaN	NaN
PFKAP_HUMAN	Q01813	PFKP	ATP-dependent 6-phosphofructokinase, platelet type	84.9945	106.218	86.0681	103.748	133.325	101.287	113.951	99.1245	105.303	115.275	118.424	122.846	121.198	143.607	116.761	90.8241	129.848	109.217	118.05	97.8576	115.462	113.354	100.817	121.943	105.105	115.588	99.3427	98.3013	142.692	116.773	123.244	129.996	144.768	126.197	122.261	128.548	108.588	131.683	123.077	119.257	120.574	114.513	107.717	119.005	118.11	141.511	122.896	109.729	96.8199	125.415	95.6441	142.634	145.802	130.919	132.684	148.124	137.931	121.577	141.783	136.776	108.99	126.035	136.301	121.862	124.714	117.634	117.492	106.837	131.097	119.999	105.459	126.071	91.2009	111.609	89.1579	88.2832	113.595	119.323	128.517	273.481	108.619	108.977	112.824	106.719	94.5614	100.161	112.259	110.92	141.163	141.863	117.849	122.255	115.685	122.128	106.48
SATB1_HUMAN	Q01826	SATB1	DNA-binding protein SATB1	13.1333	23.5073	11.0393	20.0075	NaN	34.6672	NaN	14.7863	NaN	26.1819	22.6541	NaN	NaN	15.6269	NaN	NaN	16.4334	14.0388	NaN	22.6328	NaN	NaN	16.08	NaN	17.0735	NaN	10.383	19.3134	24.3267	11.8978	NaN	NaN	20.7132	31.9754	NaN	23.8643	NaN	NaN	NaN	14.9436	NaN	28.7497	23.642	NaN	NaN	NaN	NaN	23.3335	12.5436	NaN	10.4776	NaN	NaN	12.8601	NaN	NaN	NaN	NaN	NaN	NaN	NaN	NaN	NaN	NaN	NaN	NaN	27.5027	19.7694	NaN	NaN	NaN	NaN	19.3913	NaN	10.6434	14.2347	NaN	19.9576	20.6408	NaN	19.6118	NaN	32.1064	NaN	34.0498	29.7112	17.0706	17.1454	13.5909	14.078	NaN	18.7733	NaN	23.855	NaN
XPC_HUMAN	Q01831	XPC	DNA repair protein complementing XP-C cells	25.4815	NaN	15.6239	33.0917	62.1586	40.6009	NaN	29.6474	NaN	NaN	36.9228	NaN	NaN	NaN	NaN	38.615	28.2354	NaN	NaN	NaN	NaN	NaN	31.4716	NaN	19.7819	NaN	23.9857	32.1601	NaN	NaN	NaN	NaN	NaN	NaN	NaN	NaN	NaN	NaN	39.0631	NaN	NaN	NaN	NaN	47.6478	NaN	NaN	NaN	NaN	28.6289	NaN	20.4578	13.2156	NaN	NaN	37.2488	NaN	NaN	NaN	NaN	NaN	49.2027	NaN	NaN	NaN	NaN	NaN	51.8019	NaN	NaN	NaN	40.9377	NaN	27.4807	NaN	19.2572	36.7814	59.9486	NaN	NaN	NaN	NaN	44.8166	NaN	NaN	NaN	NaN	NaN	36.1935	NaN	NaN	NaN	NaN	69.8648	56.6117	NaN
EWS_HUMAN	Q01844	EWSR1	RNA-binding protein EWS	125.477	151.379	135.305	122.314	165.967	115.717	143.68	101.314	123.816	110.39	95.9311	123.96	130.867	131.822	142.976	175.254	160.181	165.234	134.602	145.902	119.403	140.822	119.163	112.341	150.094	105.112	153.355	127.354	235.272	98.2036	114.372	108.708	129.146	139.919	129.348	157.196	128.143	142.853	150.772	172.333	185.568	152.443	147.692	133.214	130.819	123.541	128.972	119.101	119.203	173.596	135.586	158.387	180.204	141.155	168.993	119.343	208.673	212.316	173.01	136.953	190.542	163.372	139.823	208.8	151.423	178.006	191.545	141.843	170.537	131.501	114.456	159.613	158.16	150.546	124.766	122.278	149.411	178.882	143.633	NaN	186.883	146.186	148.169	154.367	132.332	98.8506	112.804	112.833	103.361	157.174	137.915	131.652	138.439	153.056	151.364
OCRL_HUMAN	Q01968	OCRL	Inositol polyphosphate 5-phosphatase OCRL	29.6985	33.8237	22.8313	35.4657	51.9239	31.5738	47.5515	29.9341	41.8477	43.2858	44.8561	49.5723	50.7877	39.9807	45.2652	40.8652	42.8593	35.6005	57.4773	37.092	46.4269	47.7673	37.5205	38.4749	28.0702	47.0357	24.0283	34.6455	51.4353	54.1359	50.8027	74.7591	62.1149	47.5905	47.8588	48.4824	43.2736	52.1062	55.6877	48.9314	47.8625	41.5914	42.805	49.5113	49.8645	43.4333	48.7271	40.1436	28.6368	46.3285	26.715	33.7612	95.7746	47.8375	51.999	43.9257	55.6887	32.3981	54.705	53.1099	60.3984	56.1655	49.1399	58.9132	63.0243	55.9092	63.8429	43.7382	56.4956	48.4515	45.478	56.4696	32.7818	38.8777	22.4274	24.4047	72.9403	46.4633	44.1236	NaN	55.247	53.2365	51.1397	51.2681	30.7804	64.0767	48.1435	36.4291	54.4098	42.2358	55.0862	39.4265	46.2243	48.3041	49.838
PLCB3_HUMAN	Q01970	PLCB3	1-phosphatidylinositol 4,5-bisphosphate phosphodiesterase beta-3	21.028	28.1632	16.2009	23.9676	38.6188	27.4255	31.7309	19.3272	37.925	38.1661	30.3507	37.2224	36.5146	34.5341	37.8715	28.2827	27.3561	29.881	37.5924	29.6383	41.0065	24.7771	25.2249	29.9266	20.8536	33.3008	23.5665	22.9112	28.9058	34.9797	49.0502	36.1785	37.2241	27.9379	33.1251	31.47	34.463	37.9428	35.011	30.9498	37.6078	32.9668	30.9329	29.0503	36.028	27.8055	28.6198	26.8761	15.8	25.7967	20.5343	19.1142	NaN	32.8736	32.4249	37.1476	34.1782	NaN	30.8437	31.1545	33.5856	31.8881	27.5917	35.578	42.9813	30.4536	24.8085	34.3337	37.1441	26.901	34.9916	32.4724	20.5949	29.6385	16.5702	24.6932	43.4099	33.5196	38.7514	NaN	33.5206	34.1389	35.191	33.9198	34.342	35.1277	30.0445	26.5425	30.2379	32.8866	31.4277	33.8544	38.6363	32.5081	28.9763
TAGL_HUMAN	Q01995	TAGLN	Transgelin	15.6147	13.4385	9.00399	26.2536	NaN	NaN	NaN	11.1892	NaN	NaN	NaN	NaN	60.2639	123.953	NaN	NaN	20.1342	43.6781	13.8512	NaN	NaN	NaN	31.4358	60.606	11.9828	37.0425	22.5867	11.3986	NaN	NaN	126.836	NaN	NaN	NaN	NaN	18.5769	NaN	39.642	NaN	19.2389	NaN	37.9514	34.9262	NaN	NaN	NaN	NaN	NaN	10.0248	NaN	14.7362	NaN	NaN	NaN	NaN	NaN	NaN	NaN	NaN	97.0418	13.207	30.0415	NaN	NaN	67.5204	25.0212	NaN	53.1124	27.6626	NaN	NaN	NaN	28.4834	19.4063	22.481	14.043	NaN	33.4198	NaN	NaN	NaN	NaN	NaN	NaN	39.7363	NaN	NaN	NaN	NaN	90.6326	156.267	95.8981	42.1776	NaN	36.3061
AK17A_HUMAN	Q02040	AKAP17A	A-kinase anchor protein 17A	8.29131	NaN	10.2703	NaN	NaN	40.5231	NaN	15.9436	12.5567	NaN	NaN	NaN	NaN	NaN	NaN	NaN	NaN	16.718	NaN	NaN	35.3097	NaN	NaN	NaN	NaN	NaN	8.60279	15.7386	NaN	NaN	NaN	NaN	NaN	NaN	NaN	NaN	NaN	NaN	NaN	NaN	NaN	20.5508	NaN	NaN	NaN	NaN	NaN	NaN	12.8924	NaN	11.7921	44.8353	NaN	NaN	45.3092	NaN	38.3691	NaN	NaN	NaN	NaN	NaN	NaN	NaN	NaN	NaN	NaN	NaN	NaN	NaN	NaN	NaN	NaN	NaN	10.0647	NaN	NaN	NaN	NaN	NaN	NaN	NaN	NaN	NaN	NaN	NaN	NaN	NaN	NaN	NaN	42.0748	32.6944	NaN	NaN	NaN
SP2_HUMAN	Q02086	SP2	Transcription factor Sp2	1.49609	NaN	1.57814	NaN	NaN	NaN	NaN	2.36393	NaN	NaN	NaN	NaN	NaN	NaN	NaN	NaN	NaN	NaN	NaN	NaN	NaN	NaN	NaN	NaN	6.42463	NaN	1.76334	NaN	NaN	NaN	NaN	NaN	NaN	NaN	NaN	NaN	NaN	NaN	NaN	NaN	NaN	NaN	NaN	NaN	NaN	NaN	NaN	NaN	2.29731	NaN	2.28141	NaN	NaN	NaN	NaN	NaN	NaN	NaN	NaN	NaN	NaN	NaN	NaN	NaN	NaN	NaN	NaN	NaN	NaN	NaN	NaN	NaN	NaN	NaN	1.82695	NaN	NaN	NaN	NaN	NaN	NaN	NaN	NaN	NaN	NaN	NaN	NaN	NaN	NaN	NaN	NaN	NaN	NaN	NaN	NaN
PYRD_HUMAN	Q02127	DHODH	Dihydroorotate dehydrogenase (quinone), mitochondrial	15.5239	13.0571	17.5161	19.5562	NaN	NaN	NaN	23.0408	NaN	NaN	NaN	NaN	20.4063	30.44	NaN	NaN	NaN	NaN	219.023	22.2186	NaN	NaN	29.4056	NaN	21.445	NaN	15.9559	15.8564	NaN	NaN	NaN	NaN	NaN	13.2396	NaN	26.0353	NaN	NaN	NaN	NaN	7.69114	NaN	NaN	NaN	32.6377	NaN	14.0019	NaN	20.8951	13.8588	21.6648	NaN	NaN	NaN	64.3983	139.861	NaN	NaN	25.9997	NaN	NaN	30.7925	NaN	NaN	NaN	48.6391	NaN	54.7988	NaN	NaN	NaN	NaN	24.1601	NaN	19.2708	14.9924	NaN	NaN	NaN	NaN	NaN	42.4657	NaN	62.8027	NaN	NaN	NaN	30.1986	NaN	NaN	NaN	NaN	NaN	NaN	NaN
ODO1_HUMAN	Q02218	OGDH	2-oxoglutarate dehydrogenase, mitochondrial	22.5199	15.2286	20.4479	21.5086	NaN	17.7761	23.0117	20.0814	15.9835	18.3749	22.2859	22.563	25.5612	17.5173	12.9437	16.8822	12.3761	19.7788	24.9524	17.6266	26.249	24.3898	19.6085	22.5706	20.4373	16.3929	23.4263	19.4791	18.78	NaN	35.2384	25.8778	15.6366	20.5645	19.2931	15.7516	15.0607	NaN	17.9899	31.2209	17.0649	21.802	21.0362	20.7797	NaN	16.1733	20.55	17.0594	19.0231	32.9207	20.8156	16.1166	NaN	14.6874	13.9788	20.5242	20.9959	28.6949	19.1362	21.1917	23.2352	23.5438	17.1076	16.565	22.9431	22.8045	33.0807	23.271	NaN	39.6736	20.611	21.8788	23.8101	18.0156	20.2323	20.6572	30.0225	23.1574	NaN	NaN	14.5143	19.2718	21.6282	25.6918	20.3912	93.6136	17.7278	23.016	25.1559	NaN	20.8354	23.6224	20.6849	20.028	28.7513
KIF23_HUMAN	Q02241	KIF23	Kinesin-like protein KIF23	13.8797	27.9642	11.0394	8.38598	20.083	10.3112	14.3115	8.37622	NaN	13.7139	14.2802	16.743	10.4694	11.9606	17.3006	10.7485	13.1015	5.389	22.1787	21.4281	19.9866	30.3431	15.611	17.7472	12.2298	16.2854	9.33142	10.4506	22.9293	NaN	31.7343	63.995	29.8546	14.9767	23.3791	10.0532	10.7811	12.8136	14.8773	11.006	21.8443	18.3021	16.5698	11.7302	23.5336	22.8248	8.10028	9.50353	11.0775	19.2751	11.928	8.34779	NaN	22.3889	20.3721	20.3445	9.37085	NaN	27.2668	28.2383	9.79249	3.67502	17.1357	NaN	NaN	23.7831	13.1006	25.1647	12.2775	NaN	16.2092	20.6092	10.8937	17.1628	14.3878	10.9829	NaN	10.4014	20.8798	NaN	17.8623	13.1956	9.09631	NaN	23.1324	NaN	9.50602	9.2197	26.9005	19.6469	29.6176	21.6417	14.9763	19.7073	22.018
MMSA_HUMAN	Q02252	ALDH6A1	Methylmalonate-semialdehyde dehydrogenase [acylating], mitochondrial	15.4512	NaN	13.0809	13.9103	NaN	NaN	NaN	12.9371	17.4367	NaN	NaN	NaN	NaN	NaN	NaN	NaN	NaN	NaN	NaN	NaN	NaN	NaN	19.7977	NaN	NaN	35.0516	14.6599	21.3618	NaN	NaN	NaN	NaN	NaN	14.3254	NaN	NaN	NaN	NaN	NaN	NaN	NaN	NaN	NaN	NaN	NaN	NaN	NaN	NaN	13.6142	36.4746	15.3004	26.86	NaN	NaN	NaN	NaN	NaN	NaN	NaN	NaN	NaN	NaN	NaN	NaN	NaN	NaN	NaN	42.306	NaN	NaN	NaN	NaN	10.7065	NaN	12.455	20.6894	NaN	NaN	NaN	NaN	NaN	25.9603	NaN	47.3579	20.3324	NaN	NaN	25.1068	NaN	NaN	NaN	NaN	NaN	48.9221	NaN
BDH_HUMAN	Q02338	BDH1	D-beta-hydroxybutyrate dehydrogenase, mitochondrial	38.2996	38.9741	45.6796	41.537	NaN	38.76	44.3763	57.3992	35.0021	33.6154	31.3214	66.7921	46.0171	23.9442	52.6032	43.6091	25.059	30.8673	26.0201	48.352	47.1685	52.9648	53.7785	38.9743	40.0653	30.0053	48.01	37.5511	NaN	NaN	NaN	NaN	28.0737	43.6934	NaN	33.1245	46.0445	NaN	24.0966	39.1177	34.2721	50.3986	NaN	59.2551	37.8004	27.683	46.9061	40.8652	48.5145	59.9238	41.4954	31.5911	NaN	35.0676	92.9617	35.1657	37.4633	NaN	40.5041	NaN	60.1152	NaN	NaN	80.9262	NaN	57.0581	29.9974	53.6893	NaN	74.2094	30.1882	48.6007	46.2509	33.482	38.0625	39.6101	NaN	40.5632	37.7282	NaN	NaN	49.9861	NaN	NaN	46.9809	50.5033	25.3777	63.7363	24.2186	24.2577	39.1615	50.8727	35.6088	28.3463	NaN
DSG1_HUMAN	Q02413	DSG1	Desmoglein-1	65.4907	43.7308	40.6666	90.8162	167.82	62.6609	62.7112	25.6982	33.1044	246.721	237.751	179.822	122.238	344.896	160.533	49.1516	58.9504	105.626	494.199	89.6716	206.352	76.0341	51.7978	97.4213	48.9437	202.964	49.4092	52.3321	56.245	195.912	315.754	420.69	764.571	43.1043	95.3603	62.846	74.7307	96.2862	50.1022	65.5631	66.032	95.5584	121.467	45.2063	264.222	323.494	214.102	45.6737	43.0545	54.9745	39.3344	52.3324	271.308	129.709	61.3999	745.806	59.391	62.1624	163.484	206.807	64.5122	113.475	203.105	60.6885	143.178	173.194	60.3777	163.671	75.5048	153.198	105.855	63.1543	39.6586	47.4369	16.9784	31.2297	121.234	105.444	244.244	386.476	117.335	60.9689	123.716	87.207	71.1597	93.2599	523.276	90.2903	295.063	194.103	235.086	145.764	116.366	119.707	98.9951
SP3_HUMAN	Q02447	SP3	Transcription factor Sp3	NaN	NaN	2.90537	NaN	NaN	NaN	NaN	NaN	NaN	NaN	NaN	NaN	NaN	NaN	NaN	NaN	NaN	NaN	NaN	NaN	NaN	NaN	NaN	NaN	NaN	NaN	8.9335	NaN	NaN	NaN	NaN	NaN	NaN	NaN	NaN	NaN	NaN	NaN	NaN	NaN	NaN	NaN	NaN	NaN	NaN	NaN	NaN	NaN	4.08388	NaN	8.34455	NaN	NaN	NaN	NaN	NaN	NaN	NaN	NaN	NaN	NaN	NaN	NaN	NaN	NaN	NaN	NaN	NaN	NaN	NaN	NaN	NaN	NaN	NaN	3.36793	NaN	NaN	NaN	NaN	NaN	NaN	NaN	NaN	NaN	NaN	NaN	NaN	NaN	NaN	NaN	NaN	NaN	NaN	NaN	NaN
RL18A_HUMAN	Q02543	RPL18A	60S ribosomal protein L18a	164.891	171.122	151.501	127.879	157.801	161.727	153.747	186.703	179.966	145.457	135.477	117.875	147.457	111.857	122.329	162.211	153.116	123.344	108.961	150.252	93.7925	132.203	155.615	122.464	129.344	98.4048	192.738	129.179	195.596	112.872	125.913	127.44	129.517	186.961	137.527	160.916	140.956	108.153	159.576	154.789	126.109	129.689	149.963	179.611	93.3054	115.162	119.525	159.529	161.706	141.795	183.296	180.782	143.976	140.39	167	104.575	226.346	173.528	138.331	142.118	148.753	164.516	154.709	156.436	164.775	122.588	159.484	127.761	133.984	111.281	127.526	146.791	186.168	165.186	183.441	161.074	156.899	143.357	158.325	429.559	149.388	184.84	158.304	140.555	137.871	152.21	98.7111	188.575	135.3	136.339	147.507	134.253	140.416	147.878	116.212
MP2K1_HUMAN	Q02750	MAP2K1	Dual specificity mitogen-activated protein kinase kinase 1	53.3351	53.6549	48.0414	53.539	80.3561	69.4552	56.5204	62.7452	54.8315	64.1072	61.9618	61.1759	71.8607	64.0928	65.8232	55.9474	65.7667	62.1199	56.8687	54.2776	71.7637	61.0816	65.8069	60.9256	52.5678	60.4209	51.5436	50.3319	71.7541	68.852	73.6106	63.9205	67.9918	70.1534	61.9742	74.4154	60.0561	62.5774	73.3627	58.4883	64.6536	65.1922	60.4463	65.7341	68.8019	66.9324	55.8034	63.5908	52.1985	61.1399	44.6922	58.5169	83.4458	68.1566	64.7562	66.1734	74.9422	58.2222	67.428	57.6846	56.6914	57.3592	60.2458	52.9329	63.0353	75.1508	78.9016	61.7987	71.831	65.7323	65.2605	83.0105	53.5868	71.4805	48.9792	50.4406	69.0327	62.9214	57.2436	NaN	60.8743	52.705	57.8778	50.7511	56.3417	59.1633	49.7753	71.7494	62.3627	71.1327	67.1917	62.4455	64.4877	65.5389	61.7546
FKBP4_HUMAN	Q02790	FKBP4	Peptidyl-prolyl cis-trans isomerase FKBP4	158.666	140.825	195.53	145.584	108.82	140.455	117.533	150.915	133.695	119.662	123.291	110.019	114.003	133.894	109.902	148.531	163.118	117.36	132.05	112.422	103.695	123.08	130.862	117.451	215.617	131.357	197.777	168.619	117.822	129.617	121.12	115.93	110.964	119.112	109.058	120.092	126.122	109.923	117.254	137.725	117.543	121.679	118.306	99.3663	129.335	107.485	108.852	125.475	180.106	131.905	208.59	199.071	115.923	115.244	124.629	129.245	124.52	98.9317	115.935	114.754	134.921	103.631	149.639	138.368	110.221	90.6668	115.245	126.241	116.053	116.753	128.876	108.718	186.132	126.667	209.863	161.537	99.3027	124.531	142.948	571.147	134.12	125.252	125.204	106.098	136.688	125.134	138.675	164.648	147.241	132.502	111.777	134.822	114.814	131.247	123.973
PLOD1_HUMAN	Q02809	PLOD1	Procollagen-lysine,2-oxoglutarate 5-dioxygenase 1	29.954	26.8718	32.1298	24.3432	NaN	25.887	27.6857	24.7427	23.126	NaN	29.7545	NaN	27.3845	28.2549	48.1156	27.6095	26.6599	22.6622	NaN	NaN	26.8698	22.4417	25.7154	NaN	31.8132	25.2744	33.6822	24.4941	NaN	33.909	NaN	NaN	28.2921	12.8316	34.3358	22.079	NaN	NaN	25.6373	23.4293	22.9659	23.4896	24.1407	29.2787	27.1041	22.303	NaN	17.0845	30.7336	NaN	32.1696	30.1331	NaN	21.8667	21.8083	50.065	NaN	NaN	NaN	47.0789	24.0204	30.5875	27.7844	NaN	19.7267	24.2412	NaN	21.8764	NaN	19.1546	NaN	22.7137	34.0986	25.3849	31.1393	26.468	159.876	29.254	28.9438	NaN	NaN	20.345	NaN	NaN	28.3862	30.999	NaN	22.839	17.98	37.1786	26.1463	32.0933	20.6723	30.4927	NaN
NUCB1_HUMAN	Q02818	NUCB1	Nucleobindin-1	18.4506	12.4961	16.4134	22.0102	NaN	NaN	30.0689	15.9445	26.8648	NaN	31.6722	NaN	NaN	27.5861	155.837	45.7079	25.2315	36.7494	30.2346	31.4568	NaN	NaN	20.3897	32.2343	20.3918	29.7039	16.3917	21.8641	60.2121	NaN	NaN	12.9143	NaN	40.2802	31.0141	34.6037	NaN	41.4753	NaN	32.244	33.1579	50.0686	23.6083	24.8334	NaN	21.385	NaN	27.0787	14.93	35.8994	17.5682	15.4948	NaN	29.5277	NaN	32.6667	21.1058	NaN	21.9856	30.0729	39.6804	38.067	15.0266	NaN	23.1986	26.3739	NaN	NaN	NaN	NaN	12.7484	35.8378	20.494	30.9498	16.5151	24.3306	NaN	NaN	NaN	NaN	NaN	26.5481	NaN	34.842	29.0976	57.8815	31.4406	20.3793	20.2685	NaN	33.5591	36.1514	25.7879	30.6635	NaN
RL6_HUMAN	Q02878	RPL6	60S ribosomal protein L6	531.296	477.873	574.936	482.714	312.401	478.89	450.696	553.184	475.847	357.89	368.986	362.956	340.794	346.699	344.68	439.671	439.153	366.877	348.738	417.831	290.44	405.025	507.628	381.904	555.396	383.051	544.721	464.954	381.649	363.979	331.516	362.751	334.274	435.554	394.629	395.318	385.914	352.655	402.743	408.833	414.234	373.139	372.473	520.025	329.262	386.34	377.412	465.615	554.74	379.168	531.195	506.139	300.901	363.901	398.793	288.432	412.868	443.943	341.824	311.164	355.616	381.34	379.244	329.294	369.128	334.28	417.645	331.252	339.651	336.167	346.575	386.342	521.103	428.072	591.152	547.237	342.497	396.178	365.977	1115.59	355.006	412.131	354.895	384.204	453.76	406.391	314.256	542.745	399.462	390.234	341.757	356.925	401.832	306.276	364.25
TOP2B_HUMAN	Q02880	TOP2B	DNA topoisomerase 2-beta	51.7503	48.876	59.9875	48.3639	61.832	43.3917	45.1126	79.0712	56.0138	51.0499	46.6449	47.7029	45.1436	47.129	39.5367	58.3353	54.2125	54.9128	42.6717	49.7096	40.1708	53.4563	69.4435	41.4022	51.3273	49.6688	51.356	52.8014	46.2884	43.7672	43.6582	40.0031	42.388	47.868	40.012	42.3302	49.1917	46.2442	57.9593	55.8452	53.7277	47.3586	49.4169	55.495	44.7286	38.8546	49.8493	42.1729	57.8099	59.6126	57.7656	48.5014	49.1269	37.6966	52.4541	28.2635	47.8539	47.3937	56.808	52.1153	53.0538	50.37	42.6813	41.4254	50.8345	48.4833	56.5849	39.0425	56.8161	42.1225	45.0594	39.8588	55.8208	51.2856	55.7959	52.9861	52.2296	39.427	40.2185	NaN	42.5777	64.1073	47.3633	55.1881	53.8866	50.7495	43.4467	53.7631	42.5641	43.9493	40.7998	39.3183	55.7442	48.1708	56.4017
AKA12_HUMAN	Q02952	AKAP12	A-kinase anchor protein 12	6.04434	NaN	7.02078	12.1128	NaN	NaN	NaN	4.77915	NaN	NaN	NaN	NaN	NaN	14.5485	NaN	NaN	10.3743	NaN	NaN	NaN	NaN	NaN	5.65194	NaN	6.36539	NaN	8.33171	5.36669	NaN	NaN	NaN	NaN	NaN	10.5481	7.33204	NaN	NaN	NaN	NaN	NaN	NaN	NaN	NaN	4.50435	22.2551	NaN	NaN	NaN	6.22333	NaN	7.69898	NaN	NaN	14.0584	NaN	NaN	NaN	5.85198	NaN	NaN	NaN	17.6039	14.043	NaN	NaN	NaN	NaN	NaN	NaN	NaN	11.499	NaN	6.8998	NaN	6.77398	5.08718	NaN	NaN	NaN	NaN	NaN	NaN	NaN	NaN	9.46789	NaN	NaN	3.88845	NaN	NaN	NaN	NaN	NaN	NaN	NaN
M2OM_HUMAN	Q02978	SLC25A11	Mitochondrial 2-oxoglutarate/malate carrier protein	34.4937	28.1679	43.2086	34.7119	NaN	35.997	18.5083	64.0538	30.0417	20.4804	19.8057	13.618	18.3736	20.8572	20.4626	35.0328	29.6567	21.4742	14.8767	28.5291	38.2701	17.7738	59.9791	14.1524	25.5146	19.4018	39.2766	27.9252	17.2292	11.4992	18.5116	24.1872	16.9736	9.34233	15.9945	12.6645	19.2374	15.505	21.0951	19.2956	22.6634	22.4117	15.022	30.007	17.424	18.4781	23.2805	14.2816	48.6487	28.9986	38.9412	26.0191	NaN	16.4557	13.0277	20	17.1094	NaN	23.4077	19.9057	18.6142	21.0182	19.5808	34.7863	13.9812	29.4003	23.9508	21.8917	28.1162	12.4043	21.8103	22.9293	42.9067	25.241	42.8627	38.5437	30.623	21.0833	27.879	NaN	21.0291	24.622	25.4948	24.8741	34.294	27.4385	23.6288	58.0289	16.1315	NaN	21.3155	30.6578	27.3716	20.4484	29.1996
ENL_HUMAN	Q03111	MLLT1	Protein ENL	8.1296	NaN	7.74799	9.48933	NaN	15.571	NaN	7.9479	NaN	NaN	NaN	NaN	NaN	16.7153	NaN	NaN	14.0689	NaN	NaN	NaN	NaN	NaN	13.3017	NaN	NaN	22.7604	9.40552	7.3069	NaN	NaN	21.7305	NaN	NaN	NaN	NaN	NaN	NaN	NaN	NaN	NaN	NaN	NaN	NaN	NaN	25.6979	NaN	NaN	NaN	8.23055	NaN	11.2208	NaN	NaN	11.0747	NaN	NaN	NaN	NaN	NaN	NaN	NaN	NaN	18.4222	NaN	NaN	NaN	NaN	28.5413	NaN	NaN	16.4908	NaN	14.3205	NaN	9.89876	7.87662	NaN	NaN	NaN	NaN	NaN	NaN	NaN	NaN	NaN	NaN	NaN	10.9006	25.2606	NaN	15.3264	NaN	NaN	NaN	NaN
ACY1_HUMAN	Q03154	ACY1	Aminoacylase-1	13.3625	13.9777	6.38215	13.0464	NaN	21.0688	12.6176	5.10774	8.7595	21.9431	22.8576	29.4423	30.7605	42.9268	35.4318	NaN	14.4795	NaN	NaN	NaN	13.6515	NaN	13.6443	NaN	11.1446	30.8594	6.71659	13.352	NaN	54.4317	NaN	69.5138	25.2958	28.2512	16.1221	NaN	NaN	23.4048	NaN	13.9731	NaN	27.8714	28.47	17.2981	NaN	10.7334	51.9695	NaN	7.90795	NaN	8.3597	12.4379	NaN	NaN	NaN	NaN	NaN	NaN	NaN	NaN	NaN	NaN	19.0429	NaN	NaN	26.6743	NaN	18.93	NaN	NaN	NaN	NaN	13.7986	9.06167	9.18815	15.0919	NaN	NaN	NaN	NaN	17.2319	NaN	22.5993	NaN	NaN	NaN	73.1225	16.5592	NaN	NaN	57.9583	27.3087	NaN	NaN	17.9875
TNAP2_HUMAN	Q03169	TNFAIP2	Tumor necrosis factor alpha-induced protein 2	10.2428	6.38293	4.58001	6.40538	NaN	NaN	NaN	6.85766	NaN	12.1578	10.106	10.3754	NaN	NaN	NaN	NaN	5.2692	NaN	12.7596	NaN	NaN	NaN	8.78282	NaN	6.50169	NaN	5.18648	NaN	NaN	17.2109	NaN	7.38275	8.80991	NaN	NaN	11.3298	NaN	NaN	NaN	NaN	NaN	NaN	NaN	16.9711	15.782	NaN	NaN	NaN	4.4881	NaN	6.67948	NaN	NaN	17.2344	NaN	NaN	NaN	NaN	NaN	NaN	23.7794	NaN	NaN	NaN	NaN	NaN	NaN	20.2077	NaN	20.5414	NaN	14.6782	5.26896	NaN	5.21888	5.78469	NaN	NaN	NaN	NaN	NaN	24.6357	NaN	NaN	NaN	31.7157	10.3291	6.82062	NaN	NaN	NaN	NaN	NaN	7.67702	NaN
Q03247	Q03247	SWISS-PROT:Q03247	(Bos taurus) Apolipoprotein E precursor	11.255	NaN	7.60467	14.5065	NaN	NaN	NaN	7.5717	10.1605	NaN	NaN	NaN	NaN	16.4346	21.9209	NaN	17.8229	NaN	NaN	23.5643	NaN	NaN	NaN	22.5413	NaN	NaN	7.53301	11.1739	NaN	NaN	NaN	NaN	24.2215	NaN	NaN	18.444	16.4685	NaN	NaN	NaN	NaN	NaN	NaN	21.4337	18.5152	15.529	NaN	10.9515	10.7339	NaN	9.90403	17.1396	NaN	21.6777	NaN	NaN	NaN	NaN	NaN	NaN	22.61	NaN	21.383	NaN	NaN	NaN	NaN	NaN	NaN	NaN	NaN	NaN	11.049	NaN	7.24558	16.3567	NaN	NaN	NaN	NaN	NaN	NaN	NaN	NaN	NaN	NaN	NaN	14.1768	NaN	NaN	NaN	NaN	NaN	NaN	NaN
LMNB2_HUMAN	Q03252	LMNB2	Lamin-B2	148.51	109.346	163.132	112.689	109.562	108.398	110.119	200.791	118.873	114.656	99.8139	97.6606	100.717	113.523	109.173	112.484	130.342	110.522	104.888	99.0583	142.209	111.804	137.596	108.767	162.034	100.609	188.092	121.612	82.2154	112.172	98.0679	97.9961	102.056	113.882	90.1386	106.904	102.243	114.369	96.1625	105.61	105.69	107.831	99.2369	98.263	88.4564	95.2143	114.078	107.245	180.635	119.713	184.652	132.523	152.176	86.4772	104.415	93.2888	111.728	134.075	110.307	119.17	106.528	102.156	90.8383	131.938	105.317	124.618	104.675	98.9183	115.206	107.015	102.004	75.007	139.486	99.8825	138.476	120.641	115.831	113.583	104.995	369.458	116.572	111.665	94.6339	111.98	116.698	115.842	102.15	124.575	126.376	104.655	96.8501	97.5413	112.685	105.103	100.593
KIME_HUMAN	Q03426	MVK	Mevalonate kinase	15.7649	21.9521	10.7057	17.0777	NaN	17.8917	NaN	12.8704	11.6503	14.7579	NaN	NaN	21.8963	NaN	NaN	10.9783	5.3332	24.997	NaN	15.5579	25.5121	NaN	12.1155	41.4629	11.4696	8.87876	9.77876	14.2039	23.5415	11.541	NaN	NaN	NaN	NaN	16.0563	27.0236	17.9618	NaN	14.0313	12.5121	13.8434	15.9608	18.0268	11.4667	NaN	NaN	13.9472	25.1399	16.3113	19.0018	15.0989	21.6691	NaN	27.1612	NaN	15.8127	18.8309	NaN	NaN	NaN	28.9821	NaN	19.0341	NaN	NaN	NaN	15.4078	23.092	23.5062	NaN	28.0215	NaN	18.052	10.3567	12.8917	15.0935	NaN	NaN	19.703	NaN	79.5996	NaN	NaN	NaN	15.7766	NaN	NaN	12.9683	NaN	NaN	NaN	13.7567	NaN	78.0776	NaN
TAP1_HUMAN	Q03518	TAP1	Antigen peptide transporter 1	13.1916	16.1523	19.7951	26.6908	NaN	NaN	NaN	18.1274	NaN	NaN	21.1485	NaN	NaN	NaN	NaN	NaN	NaN	NaN	NaN	NaN	NaN	NaN	27.5626	NaN	17.9187	NaN	18.4298	13.3018	NaN	NaN	NaN	NaN	NaN	NaN	NaN	NaN	NaN	NaN	NaN	NaN	NaN	NaN	NaN	NaN	NaN	NaN	NaN	NaN	18.0617	NaN	18.6078	NaN	NaN	NaN	NaN	NaN	NaN	NaN	NaN	NaN	NaN	NaN	NaN	NaN	NaN	NaN	NaN	NaN	NaN	NaN	NaN	NaN	12.9823	NaN	12.1	7.5014	NaN	NaN	NaN	NaN	NaN	NaN	NaN	NaN	NaN	NaN	NaN	25.4097	NaN	NaN	NaN	NaN	NaN	16.1662	NaN
TAP2_HUMAN	Q03519	TAP2	Antigen peptide transporter 2	33.2359	31.7566	21.5896	26.256	NaN	24.0436	NaN	26.0335	NaN	NaN	NaN	NaN	61.8447	NaN	NaN	28.3105	29.8567	NaN	NaN	NaN	NaN	NaN	38.7914	NaN	28.7575	26.3272	32.4313	22.6342	NaN	NaN	NaN	NaN	25.4398	NaN	38.4669	NaN	45.0992	NaN	NaN	NaN	NaN	NaN	NaN	NaN	NaN	22.4715	NaN	NaN	24.9854	NaN	22.5645	19.2602	NaN	43.1426	NaN	NaN	NaN	NaN	NaN	NaN	NaN	NaN	NaN	NaN	NaN	NaN	NaN	NaN	NaN	NaN	30.6172	NaN	30.0316	NaN	23.4083	39.9366	NaN	24.5946	NaN	NaN	NaN	NaN	NaN	NaN	20.2535	NaN	NaN	45.7663	NaN	NaN	NaN	24.2865	NaN	NaN	NaN
CEBPZ_HUMAN	Q03701	CEBPZ	CCAAT/enhancer-binding protein zeta	26.6811	16.3886	23.5677	17.9274	NaN	15.5855	31.7417	32.8996	30.0916	32.3253	21.3475	32.2542	27.7412	35.9622	38.9271	20.2219	17.0501	27.5978	23.6509	20.932	NaN	24.364	30.8496	25.8475	24.058	28.4524	23.4965	17.8554	NaN	26.302	47.1435	NaN	25.1513	24.5023	20.9186	34.4184	21.9489	NaN	23.7248	17.5662	15.0174	21.2679	21.1098	24.4672	27.8405	26.7924	34.9124	17.3745	21.6758	NaN	25.4652	24.829	NaN	16.0489	27.0917	19.7828	26.3002	NaN	16.6504	NaN	29.9229	31.9216	12.3229	26.7383	21.4607	32.3886	16.6663	30.3863	NaN	19.115	17.9501	23.3136	27.1471	21.5697	21.6875	22.5102	NaN	22.5454	20.4423	NaN	36.6829	NaN	31.3799	22.0257	28.7178	28.0949	24.653	19.8298	31.5903	36.0804	32.9308	26.5926	27.4008	19.9486	NaN
ZNF85_HUMAN	Q03923	ZNF85	Zinc finger protein 85	22.3917	NaN	NaN	27.8644	102.275	NaN	72.5858	18.9986	NaN	31.7468	NaN	24.3483	NaN	NaN	NaN	NaN	NaN	NaN	NaN	NaN	53.5153	NaN	23.5658	NaN	47.5011	NaN	9.23701	37.6478	81.7765	NaN	NaN	NaN	NaN	36.2052	47.7452	63.641	67.875	NaN	75.4608	NaN	NaN	45.936	44.6783	47.6461	34.1119	NaN	NaN	52.09	NaN	NaN	9.03105	NaN	104.444	NaN	NaN	NaN	102.382	NaN	NaN	NaN	85.3273	79.6464	57.1806	111.555	58.1044	65.9416	76.4687	NaN	93.7421	75.9348	NaN	NaN	48.2199	NaN	12.9151	NaN	NaN	NaN	NaN	NaN	65.1173	NaN	50.7284	NaN	58.7042	48.2894	NaN	NaN	NaN	NaN	NaN	NaN	NaN	NaN	45.4937
TF65_HUMAN	Q04206	RELA	Transcription factor p65	30.3957	43.499	33.54	33.0672	55.5662	41.1457	33.7868	30.774	34.7398	45.7207	39.4536	45.7636	44.0111	51.0523	50.797	33.2409	34.6394	45.9093	46.5577	42.7055	38.3684	39.3297	31.4688	39.9722	42.2008	39.7741	34.2143	32.7878	46.8028	61.2502	47.756	33.9854	52.3875	42.808	44.2912	41.7076	49.1728	40.0858	36.9279	46.6291	37.9499	46.8971	41.0366	40.7457	49.8459	42.143	50.0112	44.0182	31.2762	44.7543	32.2574	39.0008	63.392	36.5745	50.0281	49.5714	45.64	69.5958	46.7756	47.1266	52.1599	39.8788	51.5176	51.7362	44.9102	54.2169	45.228	44.691	55.7175	43.1269	46.5101	48.1069	34.2123	39.795	33.2146	33.517	56.9451	41.1509	46.5878	NaN	40.9904	39.9013	39.5845	43.1951	37.7919	44.5314	42.9584	35.0168	50.4574	58.4635	49.0135	43.0212	43.791	56.811	41.5647
UBXN1_HUMAN	Q04323	UBXN1	UBX domain-containing protein 1	84.1793	74.3615	99.7321	73.003	57.4347	85.0059	67.8053	68.5507	63.9334	63.5123	67.5181	68.5546	70.5608	56.4114	57.4167	76.439	79.157	72.4804	56.9839	67.0893	44.4839	68.4666	52.3089	66.2713	87.6721	67.3235	98.52	85.2092	65.2449	79.2734	57.821	55.2075	51.6104	61.4445	58.1132	83.4656	74.0843	74.8524	71.8112	74.7514	58.7638	64.6182	75.5991	57.88	61.1655	58.9944	58.8455	78.388	89.1356	64.675	94.2374	78.9325	37.5449	69.6308	62.819	71.4146	63.4674	NaN	66.0931	62.5598	85.0848	59.8085	73.3196	87.4159	62.1123	39.2763	71.3441	63.6304	51.9812	67.7009	71.7322	64.3564	76.9651	65.6631	93.0171	81.3062	71.6879	82.5725	71.9114	NaN	66.6247	79.4515	61.7307	67.5232	89.1308	70.4254	61.6949	69.8259	69.615	68.843	58.2954	80.8372	65.1633	70.2202	74.0714
GLGB_HUMAN	Q04446	GBE1	1,4-alpha-glucan-branching enzyme	20.5757	18.3172	22.7878	20.7769	33.2216	19.5058	NaN	18.3322	NaN	NaN	NaN	25.7893	39.3262	33.1577	16.9817	21.5621	NaN	33.8455	NaN	26.145	NaN	NaN	14.5693	NaN	19.1448	15.9441	27.0022	18.2484	NaN	NaN	NaN	NaN	NaN	8.898	NaN	NaN	NaN	39.5015	NaN	33.0104	NaN	NaN	NaN	NaN	NaN	10.4339	NaN	8.81814	19.0353	32.1775	21.2538	20.9289	NaN	22.5704	NaN	64.5785	NaN	NaN	NaN	NaN	23.891	NaN	22.9515	66.69	51.813	38.7899	45.0927	NaN	NaN	NaN	26.7094	29.019	21.0404	29.8187	22.5544	20.281	NaN	NaN	NaN	NaN	40.8646	57.5748	NaN	NaN	NaN	NaN	19.4367	20.8916	23.1927	NaN	NaN	17.416	22.8673	NaN	24.7566
IF4G1_HUMAN	Q04637	EIF4G1	Eukaryotic translation initiation factor 4 gamma 1	60.9727	60.9988	60.2483	61.8698	84.8356	64.744	72.5878	76.2219	64.3933	64.0621	62.294	66.9133	68.6372	60.0973	63.314	68.3588	61.8115	64.8427	62.0505	71.5836	71.8335	66.4587	65.0993	65.2281	71.3803	60.9491	66.3909	65.5766	82.0785	77.1844	68.6462	60.4301	71.3406	63.8686	62.2078	69.2027	71.6482	72.6549	66.1504	68.2678	70.0993	62.3361	65.7918	59.263	63.3423	58.7767	62.7177	63.975	67.8868	79.0038	66.6846	68.7172	76.3995	67.5814	82.6102	73.3178	74.1203	72.8622	72.6303	64.5016	71.1659	69.1998	70.0189	73.8032	71.6965	57.2921	71.8881	69.9823	79.0261	73.2782	64.1002	80.7309	74.0118	67.6345	66.2517	65.7877	87.7625	77.5832	67.2013	213.184	74.6143	72.2942	71.7433	66.8558	71.9557	72.3143	62.9798	80.9866	62.8587	74.8782	67.2258	72.5548	69.5086	69.1454	77.5199
Q04695	Q04695;Q04695	SWISS-PROT:Q04695	Tax_Id=9606 Gene_Symbol=KRT17 Keratin, type I cytoskeletal 17	95.7165	41.0729	51.5192	103.83	135.145	59.7507	51.4256	20.7461	36.3313	1181.15	781.107	188.163	214.815	650.99	224.034	41.3078	46.184	84.2836	1197.18	70.7292	193.638	133.609	74.3295	144.577	61.1735	581.224	50.3079	44.0127	45.4935	211.665	249.409	761.407	173.999	45.2675	280.711	63.8422	58.7246	77.7097	47.4623	72.6503	125.523	112.543	436.4	101.136	296.148	812.025	1212.89	43.5484	224.953	71.0809	60.2622	51.247	129.909	98.2379	49.1727	466.684	35.5072	59.8375	104.328	191.181	44.3694	58.8992	118.36	47.7371	295.306	199.279	50.8891	112.752	67.3083	166.528	131.62	65.3134	51.1185	44.244	22.3086	17.9393	97.8611	69.2841	393.694	174.836	61.4678	55.6219	74.6661	75.9528	52.2367	73.2586	461.643	52.6617	648.067	340.249	152.602	158.424	111.127	131.486	106.092
NOTC2_HUMAN	Q04721	NOTCH2	Neurogenic locus notch homolog protein 2	5.0852	4.29052	4.89404	4.88017	NaN	11.6868	NaN	6.7953	NaN	NaN	NaN	NaN	4.76787	12.4529	NaN	NaN	NaN	NaN	NaN	NaN	NaN	6.8251	4.62651	12.0816	4.10888	NaN	5.66337	5.62869	NaN	NaN	NaN	NaN	NaN	16.5558	NaN	NaN	NaN	NaN	NaN	9.06341	NaN	NaN	NaN	NaN	NaN	NaN	NaN	NaN	6.50723	NaN	5.88289	NaN	NaN	NaN	NaN	NaN	NaN	NaN	NaN	NaN	NaN	NaN	NaN	NaN	NaN	NaN	9.5003	NaN	NaN	NaN	NaN	NaN	6.49847	NaN	4.99335	6.66233	NaN	NaN	10.252	NaN	NaN	NaN	NaN	NaN	NaN	NaN	NaN	7.09868	16.5476	NaN	9.90626	NaN	NaN	13.6687	NaN
LGUL_HUMAN	Q04760	GLO1	Lactoylglutathione lyase	42.1131	38.2243	22.3683	51.0762	32.9862	46.0187	43.3011	25.8854	46.7589	62.2431	39.5882	37.4776	43.1886	41.3142	NaN	59.082	43.6439	46.7189	54.3274	42.8093	39.8698	36.9844	37.4606	41.5706	52.0825	46.1311	46.0262	44.1219	NaN	NaN	61.9374	53.0751	40.4613	31.0358	38.0571	35.1039	42.2225	NaN	20.5654	58.5738	33.5249	34.3144	33.8949	34.1094	33.9404	46.9769	NaN	40.0177	46.018	63.3249	86.1725	75.2461	NaN	41.7942	56.6901	51.9323	52.3554	48.2434	30.7339	44.588	50.3063	34.2637	51.1854	52.4773	32.4924	NaN	45.5851	57.5969	92.8636	51.5813	46.1137	27.0318	78.0782	33.7887	29.834	40.2821	NaN	90.977	41.6377	NaN	69.9349	42.5764	56.2566	62.6186	52.0088	55.5071	87.2171	46.1257	34.1235	110.855	85.3914	64.0891	57.7663	55.5231	72.9636
SSBP_HUMAN	Q04837	SSBP1	Single-stranded DNA-binding protein, mitochondrial	48.0764	103.99	27.9122	74.8842	48.3949	54.7609	63.9243	47.6201	74.9033	61.4787	62.8409	43.9147	67.1059	92.0027	58.2827	86.4764	60.5713	72.5998	60.3656	73.094	101.89	51.008	72.8378	50.493	45.7125	59.0299	73.8836	54.398	79.8649	65.2733	78.0291	62.6591	48.2701	76.9025	64.5117	55.9197	53.7215	59.6347	72.4137	64.5021	59.5839	58.9612	70.8329	109.078	48.4538	99.5656	74.1004	76.3784	36.5734	58.1804	109.802	40.604	NaN	47.6762	61.9049	53.0453	43.9898	65.497	35.8766	60.1931	72.8185	56.7622	44.2792	79.7489	40.048	82.0859	73.422	67.5102	63.707	49.4256	57.3237	84.8967	53.7571	86.1347	28.0961	126.857	72.1849	52.8332	43.5502	NaN	67.8569	72.0387	54.0077	63.6559	79.9185	53.6588	63.4077	96.5037	66.8242	46.2043	66.5509	61.3292	73.457	59.897	56.5996
1433F_HUMAN	Q04917	YWHAH	14-3-3 protein eta	59.3449	37.4805	68.4464	56.3077	NaN	34.1059	30.4328	46.1905	19.1615	39.6028	40.2988	NaN	31.0852	49.3257	31.9567	32.2791	71.1368	23.5898	34.6204	33.0627	30.9523	28.1617	46.5523	35.4444	62.3467	40.9823	96.5151	48.9518	NaN	29.7295	26.0504	NaN	23.6256	24.9596	31.5448	27.4255	27.8689	27.0647	30.8425	27.5776	40.0119	33.4818	28.1797	22.6581	37.6974	NaN	27.1832	33.5692	69.6379	29.8751	90.2639	62.8071	NaN	32.3987	47.6207	43.2928	20.5697	NaN	21.649	51.9117	20.5024	34.0462	36.3755	29.6263	NaN	NaN	30.9346	35.6343	30.7845	35.9073	41.7255	30.9049	52.1592	39.6821	73.4319	45.272	NaN	34.2507	38.2698	NaN	39.6091	37.5251	30.907	30.4073	36.9652	35.366	43.1469	50.2709	40.0459	36.0234	29.9129	35.2671	33.5246	27.9074	34.4275
PLP2_HUMAN	Q04941	PLP2	Proteolipid protein 2	63.0665	38.6276	86.1565	49.4095	NaN	54.8855	46.0203	92.3471	NaN	47.4729	48.2225	39.8681	35.7236	53.8388	36.0345	70.6219	49.3541	44.6043	55.0592	55.7245	49.9839	NaN	61.4275	43.5056	57.1621	37.8276	85.0966	48.194	36.3022	59.3858	55.5094	31.4803	46.6028	31.3888	36.1939	38.5757	41.1921	36.8528	51.9708	63.313	36.1456	53.9736	46.6623	55.5531	NaN	44.7014	45.5076	34.7663	74.6064	47.8413	77.2006	65.9403	NaN	39.4427	56.1072	50.2275	34.1617	63.5974	46.2184	62.3711	36.0032	43.5522	54.7501	54.5146	NaN	61.4421	60.571	50.4724	49.2631	32.8587	42.6344	NaN	55.9362	48.8257	84.8568	64.9228	55.3381	47.4285	40.329	NaN	51.2831	43.3811	54.3742	55.3499	58.8	70.3505	63.3023	156.964	67.8906	50.8046	39.6966	65.1771	39.4848	38.9694	62.6075
CSTF1_HUMAN	Q05048	CSTF1	Cleavage stimulation factor subunit 1	10.8289	24.0593	14.8056	14.8901	NaN	12.5322	15.7322	18.5245	12.4817	19.8544	12.354	NaN	NaN	15.3422	NaN	19.2143	17.232	12.5341	NaN	13.6046	NaN	NaN	14.7787	NaN	20.3596	22.5101	18.3297	14.2986	NaN	NaN	NaN	NaN	NaN	14.3417	18.5791	NaN	NaN	NaN	NaN	27.4022	NaN	21.4964	NaN	NaN	24.4157	19.6279	NaN	19.0091	14.9979	NaN	19.6079	18.3185	NaN	15.7823	10.4009	24.9054	NaN	NaN	NaN	29.5246	12.6967	13.5601	NaN	13.2935	NaN	NaN	NaN	NaN	19.6762	NaN	NaN	NaN	15.2961	21.5597	15.4855	13.9464	NaN	NaN	NaN	NaN	NaN	18.5031	7.81327	NaN	NaN	NaN	NaN	15.088	NaN	NaN	20.0698	20.1441	15.3407	14.4141	NaN
UBE3A_HUMAN	Q05086	UBE3A	Ubiquitin-protein ligase E3A	31.0288	22.8602	25.1047	34.5233	NaN	37.3573	34.5622	29.4979	61.7145	68.3703	NaN	39.7161	49.8171	41.3183	41.118	26.1192	35.3927	30.0701	NaN	30.048	55.1486	42.3532	35.085	42.1944	32.1956	41.1389	27.4325	27.297	NaN	28.2521	NaN	NaN	NaN	23.4765	73.3391	28.696	34.297	NaN	27.3131	34.7593	22.3102	30.5047	21.7528	36.7387	NaN	24.2133	64.8269	27.6234	31.2165	NaN	29.0884	32.4986	NaN	33.6118	27.7924	60.7796	40.5871	NaN	32.7064	33.0442	32.4143	32.816	26.5773	37.8309	NaN	NaN	42.7197	38.3457	38.8667	32.4584	29.9394	28.4286	27.9812	26.2207	27.3696	24.0173	NaN	41.2279	NaN	NaN	NaN	NaN	39.4835	39.2524	53.5795	NaN	NaN	38.1494	40.9345	NaN	28.7636	37.1216	42.2261	36.0345	40.9071
FAK1_HUMAN	Q05397	PTK2	Focal adhesion kinase 1	41.24	49.823	42.5575	42.43	57.5093	41.2979	61.3821	51.395	48.2046	45.1779	58.3658	53.163	56.5969	43.8006	50.8889	52.7614	40.9461	49.5109	44.4036	47.4331	42.5885	52.4501	45.7404	53.0515	38.9511	51.6243	39.4287	45.299	83.2267	47.111	48.1568	49.1892	45.8672	58.596	52.1612	49.009	51.9562	55.9368	49.9053	51.8136	52.4461	49.7275	57.8322	55.8641	52.8712	47.7411	51.6175	55.1225	42.2426	46.1204	43.1495	50.6692	72.2844	45.3023	52.5896	52.9719	57.3978	49.2012	43.5279	43.1467	55.7209	55.0141	44.996	74.2205	49.5552	52.7124	61.5724	49.0579	53.2118	60.2234	51.2469	61.1605	40.1888	48.4888	39.6645	42.0675	59.6634	42.5555	40.2514	NaN	50.0108	55.9449	56.4032	61.2191	48.9428	51.8334	43.396	49.9785	39.4159	46.6942	53.3934	47.6856	50.6079	52.2026	47.5384
SRS11_HUMAN	Q05519	SRSF11	Serine/arginine-rich splicing factor 11	148.006	167.14	183.55	151.624	273.156	163.842	220.45	199.792	185.135	187.085	165.145	144.802	180.504	144.274	154.649	110.27	199.925	190.029	175.371	170.444	145.556	207.114	152.215	196.683	150.195	165.826	165.182	171.181	158.555	168.057	156.184	64.6816	211.14	169.793	175.628	196.137	127.952	224.184	198.098	154.253	165.011	160.782	210.298	124.305	155.559	161.793	142.374	137.457	148.06	201.762	187.174	174.025	NaN	156.802	NaN	140.407	157.13	161.849	143.622	137.677	156.803	204.191	148.77	245.614	179.055	159.023	118.309	126.888	204.9	112.076	182.206	182.563	146.034	209.911	164.762	144.35	234.49	176.665	138.35	NaN	174.683	201.023	201.533	185.502	185.656	223.664	189.121	124.605	199.77	130.443	143.588	160.456	166.525	192.763	138.202
EF1A2_HUMAN	Q05639	EEF1A2	Elongation factor 1-alpha 2	2177.8	3578.94	1651.83	3046.29	3893.31	2947.35	3334.82	1778.83	3509.71	3366.25	1841.5	3932.52	2846.07	3138.48	3029.99	3649.19	2204.53	1831.73	2758.41	2771.33	1154.64	2344.54	2440.96	2162.81	1834.33	2819.21	647.561	2391.64	3625.98	3456.92	2436.15	3125.66	2398.21	4629.35	2975.76	3135.94	3463.75	3319.72	3590.82	4013.78	3454.58	2552.47	2726.79	NaN	3498.02	2670.02	3018.56	2937.83	1656	2955.92	834.159	2428.75	6318.44	3849.67	2593.7	2651.85	3041.53	NaN	3039.31	2532.03	3258.86	NaN	2534.75	3594.68	3624.33	2075.99	NaN	3363.4	5109.19	4052.99	2055.03	3930.8	2346.21	2205.01	1507.23	2331.24	1366.7	3651.87	2611.29	NaN	3203.9	2763.37	2543.06	2138.93	2035	2584.04	2963.91	2103.44	3083.8	3345.12	3897.24	2712.32	3157.9	3416.8	3277.03
KPCD_HUMAN	Q05655	PRKCD	Protein kinase C delta type	17.1156	12.5745	17.7343	16.5772	21.8803	13.6497	NaN	19.9139	NaN	34.2155	20.295	NaN	22.0351	27.8222	29.8808	14.8366	25.6074	NaN	30.4731	NaN	NaN	24.2349	26.4144	28.9711	20.9766	26.6615	15.3048	14.3212	NaN	NaN	NaN	NaN	49.2021	19.6228	33.5896	19.6255	18.3736	27.0144	29.0249	15.6592	15.0931	30.4537	27.4498	NaN	40.2153	48.6394	25.0371	12.7824	17.4663	NaN	15.3451	19.228	NaN	26.3812	NaN	27.848	9.14942	NaN	NaN	78.04	NaN	24.8229	25.6613	15.8815	20.5244	22.8894	24.7292	20.7758	NaN	37.9228	NaN	NaN	11.6885	16.5849	16.2402	10.9941	NaN	34.684	34.9969	NaN	19.0679	NaN	NaN	NaN	16.8549	NaN	34.8435	17.367	23.6705	26.564	33.2366	NaN	37.9267	34.571	NaN
FOLC_HUMAN	Q05932	FPGS	Folylpolyglutamate synthase, mitochondrial	11.2833	7.44195	11.1854	10.1069	NaN	11.2703	NaN	12.8067	21.9691	14.6953	12.3738	NaN	NaN	12.6725	NaN	NaN	10.7463	NaN	NaN	NaN	NaN	NaN	12.6404	22.7133	9.68235	16.616	11.631	9.21815	NaN	NaN	NaN	NaN	10.0449	NaN	NaN	NaN	NaN	NaN	13.0322	NaN	NaN	NaN	20.6325	NaN	NaN	15.9009	NaN	6.71345	7.96207	NaN	12.5052	8.17748	NaN	NaN	NaN	NaN	NaN	NaN	NaN	NaN	9.33612	NaN	NaN	NaN	NaN	NaN	NaN	NaN	NaN	NaN	13.7622	NaN	12.4911	13.8639	12.7742	11.1689	NaN	NaN	NaN	NaN	NaN	NaN	NaN	NaN	NaN	NaN	11.9525	10.2523	NaN	NaN	8.34626	NaN	NaN	NaN	10.3197
PTN11_HUMAN	Q06124	PTPN11	Tyrosine-protein phosphatase non-receptor type 11	27.7826	29.506	30.3004	26.732	NaN	32.1798	39.8934	31.9832	24.4042	30.2044	27.1746	35.2055	28.7772	24.2421	29.9953	30.9005	20.5668	45.1334	44.0738	32.2525	NaN	29.9506	31.7337	33.1012	33.0089	30.6187	28.9014	27.9476	47.0114	50.6422	43.6537	NaN	36.0382	21.8342	30.1926	16.1294	33.1779	NaN	23.4111	40.0146	31.5592	31.3822	28.2903	35.8352	46.3088	25.0094	38.1632	26.3647	31.8569	29.6711	23.7143	28.3351	NaN	28.8607	50.0516	38.8991	46.732	66.3442	37.4369	38.8487	27.9177	46.4242	33.2606	40.0969	47.0452	38.7329	27.5485	35.2519	46.6875	28.2015	23.3116	27.0501	30.4961	28.4791	29.2733	23.1438	NaN	24.7204	39.8073	NaN	34.7421	35.8191	40.3225	42.902	38.065	38.271	27.6478	35.5283	NaN	28.8033	36.6845	35.4287	32.4289	29.6841	30.092
KDSR_HUMAN	Q06136	KDSR	3-ketodihydrosphingosine reductase	8.85397	NaN	11.5715	11.9658	15.1727	9.39271	17.7979	16.4901	NaN	NaN	NaN	10.281	4.30592	NaN	21.1991	NaN	10.74	18.2216	33.1471	9.46714	NaN	NaN	15.4129	NaN	11.4466	13.7636	11.8352	12.757	NaN	NaN	NaN	NaN	NaN	NaN	NaN	NaN	NaN	NaN	NaN	11.9538	NaN	NaN	NaN	NaN	NaN	NaN	NaN	NaN	11.5051	NaN	11.4375	10.2453	NaN	6.41374	NaN	NaN	NaN	NaN	12.7776	9.32175	NaN	15.1205	NaN	NaN	NaN	NaN	NaN	23.3371	NaN	NaN	NaN	11.7947	11.6809	22.075	10.816	13.1167	NaN	NaN	NaN	NaN	NaN	NaN	NaN	NaN	NaN	NaN	46.102	12.5786	NaN	NaN	NaN	NaN	NaN	NaN	NaN
PUR1_HUMAN	Q06203	PPAT	Amidophosphoribosyltransferase	58.8651	50.9395	81.0494	58.1129	43.5801	62.3898	50.6429	34.4102	52.9403	57.4476	45.8655	42.6424	53.0781	55.3441	36.2982	61.0738	38.8875	52.5471	67.0853	66.1799	48.0981	60.2357	47.3834	52.8257	75.9629	56.6615	91.0256	66.891	NaN	39.7192	65.7624	91.2881	41.3047	41.5363	50.2255	39.9452	44.9509	35.8779	42.0287	40.1269	35.9053	55.2585	35.9345	NaN	51.3627	31.7538	41.6259	46.2595	54.8741	59.1919	74.2337	60.0115	NaN	39.6148	69.4523	45.8491	61.9213	51.6166	39.2099	41.9769	53.0046	43.6633	37.2755	NaN	NaN	32.1322	55.244	50.4286	51.4101	47.3804	48.0107	42.7417	86.1611	47.3324	85.1849	69.6126	56.1443	67.6626	47.9198	NaN	64.3264	64.3487	51.1611	66.4392	58.4998	43.3719	48.8684	45.4721	60.1129	52.1529	65.5403	64.8503	61.0832	62.1125	75.6758
GFPT1_HUMAN	Q06210	GFPT1	Glutamine--fructose-6-phosphate aminotransferase [isomerizing] 1	41.089	53.7841	31.9404	46.7133	81.0335	58.0523	57.7403	38.969	55.3243	53.8823	56.0874	62.0962	58.0646	56.2526	62.056	54.6311	64.5406	54.5739	51.5981	52.3028	58.26	55.9405	44.4852	57.987	50.8231	56.1931	38.6954	52.4371	95.9453	70.5913	67.6405	67.177	65.4434	68.3419	60.7965	65.0978	63.641	64.1349	69.2714	68.2739	69.0022	57.9725	59.0643	64.8148	60.7084	63.8614	56.1489	65.5268	38.7704	68.0983	37.5201	58.2265	73.775	71.4528	69.2804	62.0435	76.5228	60.7461	74.2262	76.3002	64.8447	71.1956	77.3083	74.9473	73.9959	61.2763	57.5421	56.6287	58.7319	65.257	54.7297	76.8895	43.6215	52.8206	32.4501	43.7141	74.3337	68.9613	67.2851	130.19	61.6495	60.5071	60.5303	49.8973	44.5751	52.3038	55.2133	45.0677	62.4313	60.0233	62.0051	57.4546	58.4451	67.2353	69.1542
EXOS9_HUMAN	Q06265	EXOSC9	Exosome complex component RRP45	40.3956	28.5096	47.117	39.6841	36.923	37.9274	NaN	42.3922	39.0533	41.6644	31.5109	38.3755	34.4455	43.359	38.9851	30.5093	36.8046	43.5595	37.4231	38.5471	NaN	38.3805	38.991	30.9799	33.6212	36.0728	47.8968	36.5984	NaN	29.0287	31.6153	39.4819	34.0806	36.4015	31.9986	25.6587	27.4957	30.4477	35.1248	33.6333	36.5461	30.663	36.4175	34.3624	22.7468	38.2821	31.8501	41.3268	42.8409	33.4251	47.0058	42.7687	NaN	32.4209	25.6605	36.2019	38.3482	NaN	37.4695	32.3928	31.7039	33.2589	33.9282	41.0958	NaN	26.7705	33.1028	37.1824	NaN	37.8347	21.6833	29.5315	35.6545	32.3266	49.8514	29.8612	NaN	50.4289	48.2086	NaN	NaN	27.9549	34.5949	26.3452	35.2593	39.0509	42.1532	33.1579	57.3788	NaN	38.7502	33.122	39.786	37.1644	36.9871
PSME1_HUMAN	Q06323	PSME1	Proteasome activator complex subunit 1	73.368	61.9536	64.4561	63.3604	55.0532	51.8065	54.5719	73.7736	57.7147	48.6948	46.2012	33.3501	48.3044	35.7138	40.7124	57.9049	53.7009	57.6624	48.734	46.4756	33.3812	51.1777	56.372	40.7318	73.4161	45.7193	72.0558	70.1387	49.3893	44.6296	32.6713	41.583	36.0604	46.0999	41.8828	43.8644	52.6087	34.9807	49.3454	57.2019	56.9856	63.8342	36.4863	30.6106	37.7031	32.0081	32.8947	37.9207	62.9631	64.9142	66.6333	77.5108	55.7162	43.6994	51.5501	40.6238	40.9596	55.4875	29.8073	33.6487	61.3233	25.4881	40.3459	59.2131	41.3222	34.3994	49.1968	53.1472	64.7638	57.3551	49.5696	36.6697	82.4645	53.6833	78.4407	64.6565	31.3615	46.3461	42.6825	NaN	60.4931	50.6476	56.4369	56.8771	66.6545	52.6659	51.2608	68.0362	40.1841	41.531	55.3483	38.7336	42.8013	39.7512	71.4626
SUH_HUMAN	Q06330	RBPJ	Recombining binding protein suppressor of hairless	14.3178	15.9263	14.8094	18.1059	23.6676	22.5864	21.3822	14.0133	20.9841	31.6594	15.5261	20.1885	22.9756	16.8132	20.9687	25.6694	24.8579	23.7961	12.7164	23.7725	14.7327	30.3748	12.7492	15.8743	24.355	12.7411	10.6735	16.6246	26.6702	24.3438	NaN	25.9636	14.9226	30.1357	19.7782	27.3701	18.6554	26.5644	26.7737	29.4265	22.3564	17.6749	29.6599	30.9774	17.3136	25.0536	23.8406	25.8463	11.1962	20.4184	13.8002	22.099	NaN	29.3374	32.4575	17.0352	31.6312	23.8783	25.7208	15.3016	27.3978	19.6117	28.7718	23.9851	12.0336	22.4473	25.4423	28.1645	22.2531	15.12	18.4186	35.6676	19.7344	29.2564	15.3412	20.0248	NaN	17.3117	27.9455	NaN	NaN	17.4328	15.424	15.0473	20.172	16.4509	18.6717	14.6603	NaN	18.2632	14.6725	26.9409	25.1544	29.1068	24.5671
APLP2_HUMAN	Q06481	APLP2	Amyloid beta precursor like protein 2	13.7805	7.82186	11.0166	10.8607	NaN	NaN	NaN	8.48077	NaN	NaN	NaN	NaN	NaN	NaN	NaN	NaN	NaN	56.8008	NaN	NaN	NaN	NaN	13.4163	NaN	38.9586	23.9749	13.8519	6.74516	NaN	NaN	NaN	NaN	NaN	NaN	NaN	NaN	NaN	NaN	NaN	NaN	NaN	NaN	32.3097	NaN	NaN	NaN	NaN	NaN	12.9848	NaN	14.9242	NaN	NaN	NaN	NaN	NaN	48.2035	NaN	NaN	NaN	NaN	11.7067	NaN	NaN	NaN	NaN	NaN	NaN	NaN	NaN	NaN	NaN	15.3274	NaN	10.9484	NaN	NaN	NaN	NaN	NaN	NaN	NaN	NaN	NaN	NaN	NaN	NaN	NaN	NaN	NaN	NaN	NaN	NaN	NaN	NaN
GABPA_HUMAN	Q06546	GABPA	GA-binding protein alpha chain	14.2547	NaN	7.06501	NaN	NaN	NaN	NaN	7.85485	NaN	NaN	NaN	NaN	NaN	NaN	NaN	NaN	NaN	NaN	13.2699	NaN	NaN	NaN	10.2286	NaN	NaN	NaN	12.0798	8.01941	NaN	NaN	NaN	NaN	NaN	NaN	NaN	NaN	NaN	25.7549	NaN	NaN	NaN	NaN	NaN	NaN	NaN	NaN	NaN	NaN	13.1581	NaN	11.0361	NaN	NaN	NaN	NaN	NaN	NaN	NaN	NaN	NaN	NaN	NaN	NaN	NaN	NaN	NaN	NaN	NaN	NaN	NaN	12.302	NaN	NaN	NaN	9.6935	13.4788	NaN	NaN	NaN	NaN	NaN	NaN	NaN	NaN	NaN	NaN	NaN	7.16794	NaN	NaN	NaN	NaN	NaN	NaN	NaN
RING1_HUMAN	Q06587	RING1	E3 ubiquitin-protein ligase RING1	9.17158	NaN	6.46224	12.9464	NaN	NaN	NaN	7.75358	NaN	NaN	31.2313	NaN	NaN	NaN	NaN	NaN	20.6993	NaN	NaN	NaN	30.2945	NaN	16.4052	NaN	NaN	NaN	8.56469	20.5365	NaN	NaN	NaN	NaN	49.837	NaN	NaN	NaN	37.7174	NaN	NaN	NaN	NaN	23.5043	NaN	NaN	NaN	NaN	NaN	NaN	9.96936	NaN	7.08314	NaN	NaN	NaN	NaN	NaN	NaN	NaN	NaN	34.0735	NaN	NaN	NaN	NaN	NaN	NaN	54.8328	NaN	NaN	NaN	NaN	NaN	7.59452	NaN	6.83381	NaN	NaN	NaN	NaN	NaN	NaN	NaN	NaN	NaN	19.9648	NaN	NaN	NaN	NaN	NaN	40.4477	NaN	NaN	NaN	NaN
FMR1_HUMAN	Q06787	FMR1	Synaptic functional regulator FMR1	5.87033	9.13258	5.29044	7.72973	9.67578	NaN	NaN	5.51812	NaN	NaN	9.3218	NaN	NaN	14.6644	NaN	NaN	6.95897	NaN	NaN	11.8761	NaN	6.93145	4.64562	NaN	7.93129	13.4647	6.62328	6.8085	NaN	NaN	NaN	NaN	6.29024	6.28536	NaN	12.3611	12.8001	NaN	11.9921	16.7677	12.1545	NaN	16.4274	NaN	NaN	23.0849	6.33771	10.5486	6.35056	NaN	7.44341	5.61922	NaN	12.4198	8.46973	19.4996	NaN	NaN	NaN	14.493	NaN	14.0569	15.3241	NaN	NaN	22.7922	15.9973	NaN	NaN	9.92199	NaN	12.6425	5.50291	13.0544	6.03978	5.51008	NaN	NaN	NaN	NaN	NaN	11.1731	23.4203	NaN	7.76639	NaN	NaN	6.72048	17.0666	16.7004	NaN	NaN	10.1566	8.55852	NaN
PRDX1_HUMAN	Q06830	PRDX1	Peroxiredoxin-1	1828.72	1736.11	1595.85	1664.95	1444.65	1576.27	1570.43	1172.47	1746.55	1363.03	1454.69	1411.25	1274.36	1390.42	1252.2	1732.2	1442.77	1536.82	1814.07	1376.51	1371.15	1431.41	1310.85	1406.32	1933.97	1341.9	1792.55	1736.48	1489.12	1522.67	1433.32	1385.02	1345.11	1627.3	1442.37	1478.91	1548.99	1355.62	1512.76	1719.6	1568.45	1473.91	1440.66	1327.24	1343.94	1318.52	1274.85	1638.32	1478.49	1717.82	1732.15	1832.71	1733.2	1450.55	1744.62	1434.01	1755.02	1605.95	1505.84	1418.79	1451.38	1425.61	1663.88	1847.92	1622.98	1329.37	1788.24	1525.74	1638.64	1476.81	1490.01	1453.06	1944.2	1620.75	1731.64	1819.35	1524.83	1630.1	1634.51	5341.62	1736.29	1503.88	1389.12	1467.73	1616.91	1429.71	1571.01	1345.28	1463.71	1456.85	1367.76	1578.5	1566.68	1560.52	1568.81
RL18_HUMAN	Q07020	RPL18	60S ribosomal protein L18	309.412	261.267	412.18	279.924	155.058	256.368	213.05	342.48	281.255	217.195	189.805	175.501	208.013	231.038	205.032	269.776	321.235	210.438	209.583	252.431	165.646	229.032	320.366	216.598	318.781	215.037	355.39	267.111	171.675	195.107	210.166	210.796	208.854	263.12	217.067	226.909	216.652	203.934	236.646	216.061	239.71	203.859	222.468	301.149	189.812	263.6	227.798	246.404	367.031	212.623	345.933	290.542	190.444	245.627	209.314	199.943	223.552	285.337	199.424	209.08	179.193	212.577	267.621	160.672	208.816	184.531	237.339	195.684	143.803	174.154	224.737	208.186	309.882	296.729	412.941	349.115	185.674	229.566	218.44	NaN	211.975	241.044	184.828	186.296	242.379	196.31	183.349	380.893	246.157	212.523	225.519	207.407	214.683	200.253	224.848
C1QBP_HUMAN	Q07021	C1QBP	Complement component 1 Q subcomponent-binding protein, mitochondrial	84.962	56.3236	119.224	82.4648	18.0023	49.2276	28.924	51.1664	37.8653	37.9882	34.6815	27.8381	33.4358	58.0684	40.4587	35.3917	45.1572	46.4461	45.5766	44.7554	69.4151	30.2718	48.6394	33.8373	135.258	42.8937	165.648	64.0398	19.1246	41.9508	34.4371	26.1435	45.7912	24.4645	40.2337	36.9382	34.1283	36.6797	31.5893	27.7392	32.4805	35.8809	29.9541	47.9181	39.2739	66.7734	58.3696	38.8786	114	75.0443	172.37	83.849	NaN	37.1014	29.275	40.4693	56.2763	38.2536	41.3597	57.6496	23.7208	30.1766	49.8193	41.3074	35.3123	62.2669	19.1145	48.4151	11.2884	24.4903	39.1411	47.9874	59.5805	49.5632	121.744	67.0375	NaN	33.8098	38.3166	NaN	23.309	40.7766	31.6563	34.3959	45.8864	23.07	40.2219	41.2528	51.3384	51.226	27.993	61.5441	50.6158	63.1804	69.8402
CKAP4_HUMAN	Q07065	CKAP4	Cytoskeleton-associated protein 4	25.5565	16.2054	28.2147	26.9547	NaN	26.2888	32.9358	31.7808	23.7661	36.5036	31.4294	NaN	NaN	40.5494	NaN	32.4212	24.5995	NaN	38.1004	25.6489	NaN	NaN	34.4752	49.0742	25.5233	21.3421	27.4911	19.5039	NaN	28.7163	36.3326	NaN	NaN	31.4257	NaN	25.7313	14.6305	25.7355	27.2837	25.5349	28.7034	25.8494	NaN	27.5259	26.0655	29.9909	35.5384	NaN	29.5681	31.8362	29.6467	24.9875	NaN	17.5958	NaN	42.1941	NaN	35.7375	44.4871	44.4238	NaN	32.7609	NaN	NaN	NaN	NaN	NaN	25.6853	29.1628	NaN	NaN	33.2765	23.9229	21.6703	25.9748	21.094	41.9941	30.5841	37.2275	NaN	27.0699	31.7144	NaN	NaN	30.9577	50.9414	30.9068	36.9214	40.4583	NaN	57.2228	32.1481	28.2601	NaN	NaN
ZO1_HUMAN	Q07157	TJP1	Tight junction protein ZO-1	18.7639	19.0311	17.7238	19.5623	32.5976	26.5009	30.4933	18.993	25.0479	30.7233	25.3948	31.6861	32.3317	27.853	37.9279	22.1272	24.9031	24.9354	26.3613	26.0303	29.9262	29.8111	21.8658	24.7086	19.532	32.6209	17.5942	19.9553	38.8507	28.7427	27.9173	25.884	30.3367	26.519	26.0481	23.1211	31.7161	33.1374	31.8159	25.9291	26.7899	26.4235	25.8465	33.2122	29.0218	29.9859	32.5787	23.2896	18.0541	21.7901	18.8755	21.9069	76.0479	25.7932	31.5893	33.4809	29.5749	27.3274	28.3562	39.3747	39.5239	28.5875	30.9093	28.1366	27.8983	20.236	33.9161	27.7823	27.0783	36.2084	31.6506	31.4637	20.6658	25.266	17.5172	19.2462	NaN	27.3758	26.7646	NaN	35.2199	31.4981	30.7015	30.825	22.8211	38.3084	25.7818	22.3666	31.6102	29.1458	23.8616	26.7863	31.0517	29.7638	30.6945
TISB_HUMAN	Q07352	ZFP36L1	mRNA decay activator protein ZFP36L1	25.7746	26.6186	26.3698	31.632	NaN	34.66	NaN	22.5602	NaN	NaN	NaN	NaN	NaN	NaN	NaN	NaN	24.5848	NaN	NaN	NaN	NaN	NaN	26.7149	NaN	31.4391	NaN	29.1537	27.0542	NaN	NaN	NaN	NaN	34.3898	NaN	NaN	NaN	NaN	NaN	32.909	NaN	23.8931	NaN	NaN	31.2215	NaN	NaN	NaN	NaN	26.443	39.6255	28.5558	44.7538	NaN	NaN	NaN	NaN	NaN	NaN	NaN	NaN	28.6166	NaN	NaN	NaN	NaN	NaN	NaN	NaN	NaN	NaN	33.2393	NaN	27.5056	20.5056	32.4334	24.327	NaN	NaN	NaN	NaN	NaN	31.019	NaN	NaN	NaN	NaN	NaN	36.8732	NaN	NaN	NaN	NaN	NaN	NaN	NaN
SPAG1_HUMAN	Q07617	SPAG1	Sperm-associated antigen 1	9.20979	11.2991	6.70069	10.533	NaN	NaN	NaN	8.07422	NaN	NaN	NaN	NaN	NaN	NaN	NaN	NaN	18.5461	NaN	NaN	NaN	NaN	NaN	13.5466	NaN	10.6834	14.8078	7.69558	8.28922	NaN	NaN	NaN	25.6744	NaN	NaN	NaN	NaN	NaN	NaN	17.7507	NaN	NaN	NaN	NaN	27.9291	NaN	10.4725	NaN	17.7672	9.43712	NaN	9.41758	12.1533	NaN	NaN	24.1675	16.9602	NaN	NaN	NaN	NaN	NaN	NaN	11.5056	NaN	NaN	NaN	NaN	NaN	NaN	NaN	NaN	NaN	11.9631	21.6606	9.35575	13.3019	NaN	NaN	27.4063	NaN	NaN	NaN	NaN	NaN	NaN	NaN	NaN	10.2215	19.915	NaN	NaN	NaN	25.9597	NaN	NaN
KHDR1_HUMAN	Q07666	KHDRBS1	KH domain-containing, RNA-binding, signal transduction-associated protein 1	161.107	205.385	181.985	199.481	264.742	195.584	237.779	217.03	232.719	211.509	204.61	213.362	186.479	236.808	199.985	220.873	232.563	225.515	240.095	203.904	195.017	224.689	194.98	191.864	226.567	209.569	207.38	197.354	297.823	265.081	278.242	233.733	242.263	219.709	236.504	240.974	195.585	223.953	230.278	275.076	228.923	200.787	216.487	193.725	207.489	247.036	240.757	243.132	188.843	247.768	221.35	194.642	251.521	227.254	323.038	267.03	262.69	286.793	244.95	252.376	217.589	217.104	220.527	243.512	276.99	243.542	233.859	181.885	214.165	194.061	249.322	217.566	187.361	214.383	154.88	158.447	297.663	287.014	251.218	400.539	301.514	227.732	240.85	237.414	199.821	236.55	226.109	260.53	274.461	303.471	255.504	247.536	267.902	285.066	272.389
BAX_HUMAN	Q07812	BAX	Apoptosis regulator BAX	34.5783	19.1862	40.7937	32.3052	NaN	19.5219	25.0807	45.35	22.4951	32.4969	32.2565	44.7849	19.2653	37.4328	NaN	17.3069	52.5296	15.9676	32.3807	25.9862	15.8125	NaN	30.7968	28.3059	32.5603	27.342	41.6052	26.6948	97.6823	23.229	27.2073	NaN	25.7015	21.7372	20.6883	24.4507	21.95	17.8265	23.477	22.5306	18.9407	20.4895	17.7188	24.1409	29.6439	36.1057	29.6958	23.5794	60.3536	27.9385	49.8104	32.7431	NaN	29.074	NaN	53.4476	34.3994	NaN	17.1236	29.4111	12.6511	25.7398	30.1612	NaN	27.1293	38.1734	NaN	32.9997	NaN	NaN	15.9996	22.1288	28.0016	17.9728	34.7348	24.4453	NaN	21.1433	20.0647	NaN	26.1288	NaN	17.9901	NaN	21.6711	31.2941	40.2039	40.7226	39.7188	35.4499	23.7401	31.628	20.5639	22.4008	29.0147
B2CL1_HUMAN	Q07817	BCL2L1	Bcl-2-like protein 1	16.656	10.0722	15.4948	24.7002	NaN	12.5445	32.17	24.0876	14.8199	NaN	NaN	NaN	42.9776	20.1129	NaN	NaN	22.0443	13.9947	28.2393	NaN	19.4183	31.0352	18.9088	17.662	17.0047	NaN	13.4698	15.7954	NaN	25.5692	NaN	24.645	NaN	NaN	16.7824	NaN	21.5567	NaN	NaN	NaN	NaN	28.9868	15.8498	NaN	NaN	14.122	26.0519	23.8921	14.2832	32.2388	14.7164	20.3181	NaN	17.7854	NaN	NaN	NaN	NaN	23.1764	NaN	NaN	34.3372	NaN	NaN	NaN	NaN	NaN	24.5989	NaN	NaN	23.5792	15.8269	17.2579	34.9288	14.3924	17.3714	NaN	NaN	NaN	NaN	NaN	NaN	27.3845	NaN	21.3952	NaN	25.3194	24.4201	NaN	NaN	23.6685	17.333	24.5844	NaN	22.8637
MCL1_HUMAN	Q07820	MCL1	Induced myeloid leukemia cell differentiation protein Mcl-1	4.92078	NaN	4.10377	8.79387	NaN	NaN	NaN	5.06743	14.2707	NaN	NaN	NaN	NaN	8.08235	NaN	NaN	5.86904	NaN	NaN	NaN	NaN	NaN	5.91747	NaN	6.73075	NaN	5.13819	6.72941	NaN	NaN	NaN	NaN	NaN	NaN	NaN	NaN	NaN	NaN	NaN	NaN	NaN	NaN	NaN	NaN	NaN	NaN	NaN	NaN	6.91949	7.14339	6.15821	NaN	NaN	NaN	NaN	NaN	NaN	NaN	NaN	NaN	NaN	16.2389	NaN	22.3672	NaN	NaN	NaN	NaN	NaN	NaN	NaN	NaN	7.46762	NaN	5.91917	5.38743	NaN	NaN	NaN	NaN	NaN	NaN	NaN	NaN	NaN	NaN	NaN	11.2525	NaN	NaN	NaN	NaN	NaN	NaN	NaN
DPOE1_HUMAN	Q07864	POLE	DNA polymerase epsilon catalytic subunit A	8.28478	NaN	7.20982	9.57511	NaN	13.2687	NaN	9.09485	NaN	NaN	NaN	19.177	17.876	NaN	21.3834	NaN	13.8687	NaN	NaN	11.8651	19.281	NaN	12.717	NaN	17.718	13.108	9.31017	10.7029	NaN	NaN	55.1745	NaN	17.7821	17.0031	NaN	15.622	16.5886	NaN	NaN	18.439	29.5807	NaN	NaN	NaN	NaN	15.0397	NaN	21.4364	8.06367	NaN	8.11731	16.6069	NaN	20.9711	NaN	11.0115	NaN	NaN	NaN	11.2241	21.9831	16.2044	NaN	NaN	NaN	NaN	NaN	NaN	NaN	NaN	NaN	NaN	11.8159	NaN	7.82515	11.4603	NaN	NaN	NaN	NaN	31.4568	NaN	NaN	NaN	NaN	NaN	NaN	10.9737	NaN	NaN	13.8402	6.82218	NaN	NaN	8.51413
KLC1_HUMAN	Q07866	KLC1	Kinesin light chain 1	28.2256	30.6423	22.8036	32.9786	78.0126	30.8405	43.0011	25.3964	37.6978	35.7982	37.3801	38.9969	37.1485	39.3821	40.7521	39.3215	43.2399	37.8309	42.5591	35.315	37.3199	42.2057	30.7684	32.3851	31.9909	32.3393	25.8325	30.7945	60.634	54.7684	33.9994	68.7851	49.912	27.5743	40.9418	38.202	34.8598	37.2584	36.3617	46.2254	37.3686	36.3435	34.5086	41.5277	49.4362	44.9283	51.9368	36.5237	23.7949	37.584	27.6025	40.3265	NaN	44.8598	44.1371	62.5082	37.6486	33.9836	47.3844	40.1527	49.4422	54.2003	43.6485	52.7245	42.4128	50.7383	44.0161	46.3812	43.8564	33.4511	37.5729	38.0164	35.3712	35.5431	27.1983	26.9183	46.1345	44.8018	46.6443	NaN	42.3356	26.1939	44.9664	33.884	32.8316	36.6152	34.8214	36.6174	46.6913	33.5938	46.0841	37.5206	40.7497	44.3898	51.3625
SRSF1_HUMAN	Q07955	SRSF1	Serine/arginine-rich splicing factor 1	443.315	687.066	417.409	608.263	938.885	747.996	800.686	413.505	847.268	643.076	673.696	874.211	727.838	677.764	747.163	690.635	815.994	728.575	662.979	743.5	765.047	838.243	529.786	753.268	566.697	656.344	396.773	581.762	1096.68	795.81	707.434	771.931	729.789	855.972	839.926	841.028	857.118	891.223	903.656	851.75	915.982	747.526	721.902	744.016	742.153	737.214	715.824	840.281	448.888	820.345	445.74	657.179	994.098	821.641	838.155	726.225	911.59	833.385	797.189	725.992	887.248	875.853	865.605	976.834	995.719	750.042	970.318	682.584	876.818	785.186	755.172	1008.5	566.355	760.912	421.962	655.734	1050.52	867.072	880.763	2272.78	727.518	815.645	841.483	849.724	727.895	869.334	672.386	554.07	839.23	902.986	794.385	727.2	861.036	919.905	817.74
RHG01_HUMAN	Q07960	ARHGAP1	Rho GTPase-activating protein 1	35.6235	30.0405	37.9619	27.3386	34.4976	36.3317	35.8618	55.5214	37.665	29.0452	40.7297	31.9773	34.7304	23.8733	27.2415	38.902	28.8373	32.9243	25.376	31.2124	36.5765	33.4639	48.6876	31.6992	40.1644	34.389	44.3928	40.0894	47.6435	30.3879	36.2095	26.6791	28.8659	38.2345	39.89	36.5354	34.6594	37.0157	37.1151	37.8216	35.5762	38.5861	29.5403	29.5532	40.5072	24.2287	32.7402	37.4734	46.2935	32.2443	39.7203	32.579	NaN	27.1482	34.7636	24.3783	37.2238	41.5683	35.0122	29.4071	35.6499	25.4532	24.7075	32.6528	28.4843	25.6849	49.5987	33.3275	30.5877	40.9702	38.2646	35.1592	38.4355	32.3148	41.3562	38.8166	28.2846	24.5708	30.7399	NaN	40.2719	30.7478	39.7274	32.2132	42.9149	33.1083	27.7186	64.5914	28.5474	27.2215	28.2053	18.9329	36.0389	31.8422	37.7318
SRSF4_HUMAN	Q08170	SRSF4	Serine/arginine-rich splicing factor 4	33.8423	41.4261	32.6362	34.2852	57.8207	47.0941	44.0201	41.8752	35.2893	44.2637	37.0854	49.3204	47.4699	48.0008	48.2818	49.0983	53.2665	52.535	47.6276	50.4909	52.5777	51.0909	45.8013	40.8814	38.9573	44.3078	48.174	29.9157	79.1187	54.0551	45.9079	58.3509	55.3115	48.3396	45.0659	58.2478	53.9462	58.3049	53.4262	49.1362	37.7334	42.1962	53.643	58.1761	42.0954	49.8673	47.2752	47.922	47.3297	51.092	49.329	50.6527	NaN	40.5362	53.8989	56.9243	52.8365	65.0996	45.7299	69.4704	71.3283	65.475	51.2002	83.271	58.8948	58.5674	59.4435	49.2218	50.3217	52.7413	53.3634	50.29	40.8961	48.2818	36.418	34.7092	70.4136	61.718	40.8	100.049	54.7528	46.8147	59.0621	41.0261	45.3427	49.7505	43.1856	39.125	51.3104	70.3028	47.8529	48.5402	53.436	49.2664	58.7553
TGM3_HUMAN	Q08188	TGM3	Protein-glutamine gamma-glutamyltransferase E	37.2126	29.3212	22.594	68.6217	94.6086	53.9223	46.0842	12.5266	27.8445	124.679	141.134	145.015	92.464	261.908	136.006	NaN	32.224	64.6627	472.525	80.8048	202.504	70.4071	38.6768	131.85	42.4264	133.267	27.2426	32.1737	NaN	118.585	287.86	232.847	174.043	14.1157	70.728	73.4882	54.3191	86.3339	20.6786	62.6868	46.455	108.669	55.2831	15.235	163.079	179.237	141.581	18.5759	26.4642	55.3769	33.3937	27.1663	102.211	107.126	NaN	397.609	118.19	NaN	128.961	209.181	42.6628	94.1188	112.967	NaN	110.349	122.272	65.5642	110.27	60.7522	135.701	65.0994	25.0768	35.4882	30.2002	6.83193	21.2544	33.7956	107.884	261.366	147.866	82.6619	43.6369	90.2132	99.9876	54.1327	81.6106	295.671	39.8054	409.831	206.55	315.535	128.563	102.109	103.816	95.5533
PP2BA_HUMAN	Q08209	PPP3CA	Serine/threonine-protein phosphatase 2B catalytic subunit alpha isoform	32.0776	25.004	18.8952	26.4144	NaN	38.3594	36.1171	24.5773	45.505	32.4775	40.0125	NaN	44.2569	NaN	41.1684	31.4089	21.0737	23.1661	28.4612	26.0472	31.2036	30.038	22.3288	27.5791	26.9518	25.737	15.9559	31.0666	NaN	30.6939	21.1093	NaN	34.5663	34.148	39.3793	26.5241	32.0677	38.7109	26.3113	31.9752	43.5439	29.7274	24.1905	19.44	29.2068	21.3924	NaN	33.3867	16.5319	30.5222	13.5543	29.7512	NaN	35.4505	36.0881	22.0927	19.8357	NaN	NaN	23.2375	50.7129	40.4249	21.1531	52.4523	23.6592	32.5453	33.043	38.6601	NaN	41.2888	54.5214	31.0031	34.1898	23.7932	19.9801	26.9962	NaN	26.058	21.5611	NaN	39.164	31.5106	33.8456	21.2623	29.1428	NaN	30.4674	20.0544	17.3222	47.4697	22.8255	23.077	23.6117	29.5337	45.9657
DHX9_HUMAN	Q08211	DHX9	ATP-dependent RNA helicase A	163.336	158.7	168.996	158.141	149.948	154.881	159.232	255.094	160.79	143.469	147.518	138.176	137.716	139.864	134.111	165.389	176.745	136.132	142.528	140.53	135.385	151.214	193.077	143.16	175.489	136.338	190.1	165.118	160.639	148.677	130.539	125.686	142.576	165.579	142.822	149.921	151.09	148.268	160.429	159.508	147.261	146.317	138.264	142.558	134.029	141.166	124.989	156.991	206.823	164.227	199.286	191.52	148.15	148.489	170.512	140.291	146.422	162.609	151.713	152.925	164.149	157.677	152.147	171.221	148.738	160.461	158.392	141.861	146.849	145.422	143.444	149.074	167.938	137.772	161.748	159.354	172.12	153.829	150.884	565.578	145.004	143.962	144.089	144.322	157.214	155.113	119.485	190.462	142.201	147.83	139.781	138.745	145.105	149.961	155.539
QOR_HUMAN	Q08257	CRYZ	Quinone oxidoreductase	49.351	39.5096	52.1394	43.0082	118.314	40.9451	39.2415	16.4554	44.2484	30.3085	33.7813	40.2543	31.6484	32.0857	45.0444	43.5563	33.3249	46.17	37.4791	39.3254	40.9179	34.3482	29.8556	30.9547	53.4678	38.161	57.3858	37.4043	26.0453	32.1904	36.9862	57.2597	24.8383	30.6319	31.7247	36.9541	41.2025	33.5117	31.9549	37.0064	40.4897	33.8131	33.0785	44.7291	39.3005	34.627	44.7814	36.8734	35.8044	48.3203	50.3031	41.0098	NaN	23.0833	38.8041	32.4282	41.5779	64.8941	43.35	42.7169	38.7446	39.4417	26.8213	48.9694	28.8528	48.6	34.2705	34.083	36.9379	21.9759	37.8086	43.2997	52.8323	42.1691	50.0432	43.2897	NaN	26.0243	37.2413	NaN	46.8366	40.9833	34.5436	46.7196	56.9685	37.9261	32.4686	25.5622	30.6398	39.9652	26.9801	46.3817	40.6532	32.9571	33.0639
GOGA3_HUMAN	Q08378	GOLGA3	Golgin subfamily A member 3	40.8452	47.294	39.613	52.6381	72.3455	40.1455	44.024	30.6	64.2822	104.492	92.2368	119.097	65.5152	156.235	103.499	57.927	46.6259	64.5535	309.882	39.0106	129.883	56.6071	47.3794	87.8454	40.565	101.076	34.5208	36.1786	69.4992	95.3857	146.744	353.37	112.816	27.9656	84.3502	44.7584	47.7447	61.1841	13.3723	48.1545	41.4506	72.8193	46.8165	61.243	151.392	172.025	113.2	NaN	41.6578	65.9712	36.0758	44.326	NaN	69.3137	55.2706	199.07	36.3196	NaN	77.0132	117.091	NaN	78.8498	69.4507	NaN	74.3181	72.9879	NaN	61.627	44.5141	88.8484	66.507	91.7037	33.4002	48.5414	28.947	47.4084	NaN	52.9372	77.5192	164.497	72.118	72.3193	75.9432	54.7338	128.222	53.9512	132.446	50.1878	166.806	131.228	105.25	230.323	76.1342	81.6817	71.7785
GOGA2_HUMAN	Q08379	GOLGA2	Golgin subfamily A member 2	13.296	16.6071	11.283	11.3949	NaN	NaN	58.7642	12.9425	NaN	NaN	NaN	NaN	NaN	53.3464	NaN	17.1298	11.4008	17.3813	12.7863	NaN	39.4356	NaN	14.097	NaN	12.8007	NaN	11.7845	12.9027	NaN	NaN	NaN	NaN	NaN	13.1753	NaN	27.1844	NaN	NaN	NaN	19.5999	NaN	15.5036	NaN	18.0169	44.5437	23.3859	NaN	NaN	12.1918	13.4502	12.5024	11.4837	NaN	NaN	NaN	NaN	NaN	NaN	NaN	NaN	NaN	NaN	NaN	NaN	28.9416	50.7799	NaN	31.3523	NaN	NaN	21.7282	18.6197	13.6369	30.6775	10.6824	12.3393	NaN	NaN	33.2946	NaN	NaN	19.9284	NaN	NaN	12.0652	NaN	NaN	12.7197	NaN	NaN	46.7966	NaN	11.4926	20.7748	NaN
PDE4C_HUMAN	Q08493	PDE4C	cAMP-specific 3',5'-cyclic phosphodiesterase 4C	NaN	NaN	NaN	NaN	NaN	NaN	NaN	NaN	NaN	NaN	NaN	NaN	NaN	NaN	NaN	NaN	125.074	NaN	NaN	NaN	NaN	NaN	NaN	NaN	NaN	NaN	NaN	14.9646	NaN	NaN	NaN	NaN	NaN	NaN	NaN	NaN	NaN	NaN	NaN	51.3304	NaN	NaN	NaN	NaN	NaN	NaN	NaN	NaN	NaN	NaN	NaN	NaN	NaN	NaN	NaN	NaN	65.3247	NaN	NaN	NaN	NaN	NaN	NaN	NaN	NaN	NaN	NaN	23.398	NaN	NaN	NaN	NaN	NaN	NaN	NaN	NaN	NaN	50.5755	NaN	NaN	NaN	40.1341	NaN	NaN	NaN	NaN	NaN	32.9294	NaN	NaN	NaN	NaN	NaN	NaN	NaN
DSC1_HUMAN	Q08554	DSC1	Desmocollin-1	104.411	46.2287	62.6755	163.295	250.748	124.066	116.976	40.5843	63.266	423.196	416.899	349.035	204.366	630.277	340.776	74.7622	81.957	157.641	882.002	180.824	301.416	150.77	93.4949	215.329	108.073	404.874	72.6584	101.07	151.083	272.319	463.191	492.762	987.452	94.7905	160.667	140.065	118.281	167.277	54.3706	117.757	122.628	160.359	188.801	76.8359	493.449	568.567	311.193	50.057	69.1536	147.331	55.6256	79.3957	195.918	214.582	105.995	890.656	162.788	NaN	317.189	399.659	80.3695	132.939	271.621	68.1147	192.799	189.155	49.7443	288.781	112.799	292.084	155.693	76.527	108.121	76.9006	27.0875	48.6973	138.31	206.969	495.281	834.897	239.489	104.256	171.946	160.582	145.167	162.108	718.776	91.0353	491.437	422.475	356.139	347.526	227.138	285.944	254.342
PPID_HUMAN	Q08752	PPID	Peptidyl-prolyl cis-trans isomerase D	90.3333	97.0836	95.5118	93.4778	104.496	99.1074	94.5934	78.2416	86.3807	91.3549	93.5028	100.215	97.8821	79.7154	94.4425	110.801	88.2537	93.3917	83.4614	102.917	96.4474	111.37	89.6468	99.8003	102.143	88.4675	98.6133	99.1811	110.709	85.2781	106.87	97.8929	95.9426	98.0892	92.1121	100.787	104.892	99.3202	103.34	105.487	108.314	102.009	99.7325	100.794	93.7261	83.6516	82.391	106.67	91.7294	110.128	88.2233	96.6578	125.852	106.794	107.211	81.4478	100.454	144.472	91.829	98.3286	101.024	93.6313	89.6238	108.155	95.9434	95.1933	88.1921	88.0597	117.492	95.1668	96.7554	97.3382	97.4421	88.5177	106.168	99.1368	128.833	100.085	98.6546	204.768	112.466	102.003	103.288	107.21	113.166	107.315	91.5389	89.1117	85.2008	82.3804	88.0963	89.1102	91.0989	99.4117	99.9123
SSRP1_HUMAN	Q08945	SSRP1	FACT complex subunit SSRP1	189.384	249.124	162.57	202.787	324.418	223.822	277.599	173.408	286.124	206.848	232.704	280.631	253.352	214.333	275.662	243.684	263.496	258.217	209.073	230.99	258.639	275.813	210.043	232.481	183.438	221.722	142.725	238.78	398.666	247.607	272.436	249.004	264.977	300.806	277.891	301.903	301.361	314.281	314.826	300.218	288.611	273.648	263.257	271.139	243.575	220.339	241.992	286.769	179.093	289.747	156.654	233.046	377.851	284.53	288.281	235.867	327.029	279.962	308.651	315.38	330.208	307.864	311.408	346.714	347.926	279.799	331.559	251.628	307.924	266.264	280.43	335.776	196.99	239.76	150.112	218.848	300.006	265.169	253.996	NaN	279.583	249.318	256.392	248.114	225.635	251.77	211.905	177.876	215.586	233.033	255.496	217.98	250.775	272.299	257.227
CAMP2_HUMAN	Q08AD1	CAMSAP2	Calmodulin-regulated spectrin-associated protein 2	10.2317	NaN	5.83137	8.28133	NaN	NaN	NaN	6.35581	12.2879	NaN	NaN	18.5355	55.0997	9.77028	NaN	NaN	6.54341	NaN	NaN	19.6831	20.5475	NaN	10.3961	16.2871	5.56646	NaN	8.58357	7.19471	NaN	NaN	16.2774	NaN	NaN	12.3972	NaN	NaN	NaN	NaN	14.8855	NaN	NaN	NaN	18.3374	NaN	NaN	22.6874	NaN	14.9778	8.1117	NaN	9.12253	12.3951	NaN	18.6637	7.40291	13.7118	NaN	14.2843	NaN	NaN	NaN	NaN	NaN	NaN	NaN	NaN	NaN	33.8697	NaN	NaN	13.5223	NaN	16.1536	NaN	6.12471	10.4521	NaN	NaN	12.6092	NaN	NaN	NaN	NaN	NaN	NaN	NaN	NaN	13.6632	NaN	57.2411	NaN	NaN	NaN	NaN	NaN
MZT1_HUMAN	Q08AG7	MZT1	Mitotic-spindle organizing protein 1	18.4149	NaN	9.47638	NaN	NaN	38.6459	NaN	8.82315	NaN	NaN	NaN	NaN	NaN	NaN	NaN	NaN	NaN	NaN	NaN	NaN	NaN	NaN	NaN	NaN	23.4153	NaN	10.7183	NaN	NaN	NaN	NaN	NaN	NaN	23.8164	27.8734	11.0559	NaN	NaN	NaN	NaN	NaN	NaN	NaN	24.8368	NaN	NaN	NaN	NaN	14.9074	19.1963	11.6147	18.9642	NaN	19.2792	NaN	NaN	NaN	NaN	NaN	24.1117	NaN	NaN	NaN	NaN	NaN	NaN	NaN	NaN	NaN	NaN	NaN	NaN	12.755	NaN	12.5485	21.9569	NaN	NaN	NaN	NaN	NaN	NaN	NaN	NaN	NaN	24.9677	NaN	NaN	NaN	39.795	NaN	NaN	NaN	NaN	44.5348
VAC14_HUMAN	Q08AM6	VAC14	Protein VAC14 homolog	15.8466	19.9546	15.9192	18.1685	38.0376	20.7817	26.2324	21.735	28.5164	20.6368	19.8086	26.3726	19.064	26.8454	17.8109	18.256	25.7044	20.5572	20.5565	19.5277	23.3037	23.5485	21.5578	21.0365	18.0579	26.5311	18.5316	17.1902	23.0685	27.8589	16.6605	33.4735	22.6244	32.7281	25.7664	20.2296	31.4061	20.1212	25.9321	20.7864	18.9095	22.3731	18.1638	33.6362	20.1937	23.1733	22.4546	23.8704	19.1634	20.9786	15.3725	22.1742	NaN	23.1483	25.3434	29.455	29.2727	37.577	25.6981	21.8984	34.3635	25.3141	22.6066	34.9548	21.5402	22.8439	20.5361	22.3309	21.3245	11.458	26.1083	31.1114	14.277	26.2246	15.9336	16.1005	28.8467	23.2248	17.8579	NaN	48.1995	25.5944	35.9332	19.4747	24.0921	23.8559	20.783	21.5275	25.2134	22.1705	18.8351	19.9268	18.3584	21.2579	33.9215
NSUN2_HUMAN	Q08J23	NSUN2	RNA cytosine C(5)-methyltransferase NSUN2	79.4337	86.3016	82.0013	87.7598	97.78	87.9282	91.5124	95.2804	91.8426	85.308	88.4227	95.0639	94.1954	94.8958	86.5704	89.5672	85.1009	89.3695	93.5344	91.5787	89.0409	88.6937	94.8503	85.2423	94.6721	88.1029	93.0494	85.3908	114.175	86.0733	90.8955	96.6629	94.3642	85.4479	84.4563	88.3163	90.0964	91.5626	87.9932	86.3408	91.3674	90.8072	86.0176	86.3613	86.8055	82.1971	92.7609	89.3408	91.1353	93.1707	94.4599	99.4547	118.226	94.6985	106.875	92.5563	98.2723	99.6944	97.6266	96.533	99.7922	100.11	89.9214	101.518	100.269	83.4059	94.9693	89.1745	88.582	94.3282	91.1723	97.2511	91.5768	79.7464	76.8346	75.1243	119.885	92.8492	101.059	319.933	98.4151	91.0388	102.184	83.6156	94.1637	91.5657	75.0296	102.178	86.1661	92.6565	86.9732	97.3153	102.045	107.079	99.6704
RBBP4_HUMAN	Q09028	RBBP4	Histone-binding protein RBBP4	96.1881	57.3117	128.399	77.8915	54.488	61.0508	58.8191	107.705	61.1792	59.0142	69.4986	46.6232	50.2524	69.8342	52.3734	78.5407	92.17	58.937	78.2336	58.777	47.8948	53.9434	88.4451	77.6848	137.176	77.341	149.813	86.0153	40.7334	70.2617	71.478	69.443	67.8255	54.8911	50.931	69.762	57.7815	56.8427	51.3954	71.2379	53.5595	54.998	43.9543	49.6124	60.7542	53.9928	50.6996	61.7862	114.812	73.2369	145.44	112.716	57.0801	68.3884	63.1703	70.602	39.9643	60.1897	74.0158	56.968	65.7681	50.2249	63.5644	70.9397	58.5032	58.944	56.4419	65.4591	53.0937	62.8029	63.7728	30.6954	115.164	62.1377	119.341	86.7638	70.1586	69.0592	62.5028	290.905	67.5763	64.6092	52.4274	74.7863	71.6307	56.1792	58.6526	95.9491	99.4325	80.3466	58.9483	75.702	60.9356	72.8782	67.266
NCBP1_HUMAN	Q09161	NCBP1	Nuclear cap-binding protein subunit 1	40.7822	41.5318	26.5055	42.4439	71.9951	49.0803	60.9648	39.8541	62.3288	47.0084	44.7053	53.4815	49.0513	40.5796	53.8015	50.4677	55.2163	51.1332	46.9592	49.7145	44.8215	51.9681	41.8827	50.2617	35.534	44.1889	25.674	44.0597	74.1953	44.241	57.291	50.1025	56.6624	58.9351	62.745	50.8009	61.2965	59.8307	54.4129	56.2753	60.3162	49.6994	52.4692	52.8406	44.0987	49.9488	53.0383	48.7212	28.6806	47.7718	23.2865	45.4908	62.3014	66.8713	61.4087	51.4425	53.0318	58.7169	42.5542	56.1486	59.5271	64.0877	49.0217	75.082	58.0071	52.653	59.505	55.0437	64.1644	52.8188	50.3081	55.4168	39.2618	45.8762	30.0647	41.2427	87.4697	59.3235	47.0827	NaN	76.3261	52.246	57.7397	37.4277	46.8568	57.9099	50.2882	39.8947	46.881	48.3873	42.3075	43.816	47.2417	55.4341	50.8341
AHNK_HUMAN	Q09666	AHNAK	Neuroblast differentiation-associated protein AHNAK	90.6022	75.8401	102.932	97.4338	72.9416	67.3077	75.741	91.3713	65.4609	90.9022	91.7483	71.6632	81.2869	82.2642	66.3789	78.7707	90.0441	80.2722	125.695	76.8198	90.5534	79.4234	90.7292	82.0763	92.3983	78.3434	118.446	85.6753	65.8185	80.6649	112.511	82.0392	100.995	65.2442	72.5408	73.494	95.0709	67.6558	72.3741	73.8958	71.3858	70.8811	83.5547	82.9077	71.9873	73.4915	91.3982	73.2005	115.944	87.2386	109.62	79.7821	65.6289	71.9106	70.1673	121.055	79.2737	101.579	84.9846	72.2538	76.2865	81.5274	78.6894	77.8239	66.017	79.5361	77.1861	91.2145	73.2521	80.6411	89.1339	75.4042	97.0027	80.9989	95.8552	83.0382	78.7585	86.5642	84.2747	213.264	75.0592	70.0176	72.5887	86.6602	81.1533	80.6059	129.919	120.408	88.8722	79.0615	84.0097	77.5135	78.1206	81.7836	83.4132
SMAGP_HUMAN	Q0VAQ4	SMAGP	Small cell adhesion glycoprotein	30.5948	24.5029	36.6608	29.9343	NaN	36.8973	NaN	34.1053	21.0243	32.9119	31.5882	29.68	NaN	29.8889	31.5304	36.0856	24.655	27.0049	28.6844	17.8538	30.5522	31.966	29.103	NaN	NaN	21.2847	14.2515	24.4953	NaN	NaN	NaN	NaN	NaN	35.1119	44.7512	30.3507	30.8455	16.5388	NaN	27.8309	31.4043	28.69	34.3505	37.1497	26.3563	35.5915	NaN	26.3694	9.45141	NaN	8.83172	NaN	NaN	28.0733	NaN	NaN	NaN	NaN	NaN	NaN	30.6095	NaN	NaN	NaN	NaN	NaN	NaN	18.6657	NaN	25.6088	NaN	27.3534	15.1266	22.2945	30.9383	34.5347	NaN	NaN	NaN	NaN	NaN	NaN	NaN	32.0961	NaN	NaN	18.1644	24.0753	NaN	NaN	NaN	NaN	NaN	18.3494	NaN
HSP7E_HUMAN	Q0VDF9	HSPA14	Heat shock 70 kDa protein 14	41.4423	60.104	48.6477	42.3364	74.1476	54.8074	59.3227	44.8401	52.868	52.2471	51.918	60.3985	55.9492	49.6225	87.5845	59.1455	50.187	48.5157	53.4491	61.7622	54.7102	50.3925	54.1947	68.474	49.2808	54.5122	49.7062	49.137	68.443	77.94	53.8355	40.5029	53.6364	47.8722	54.1713	43.4908	48.6582	54.1794	54.856	48.1848	58.7548	59.8712	55.8772	51.809	43.7086	52.5869	71.8577	47.3417	45.1972	54.4572	43.8672	52.9999	NaN	50.8391	57.9832	49.1135	55.5155	44.894	64.745	60.7683	54.4121	50.8825	51.2688	53.9542	69.3099	57.1218	49.1927	66.0129	66.3327	77.369	56.7605	62.7265	56.6138	48.6072	45.6824	50.9812	NaN	60.2942	51.0576	NaN	74.0188	55.4399	71.3368	55.8617	56.9549	59.2861	49.2551	48.0141	62.1491	62.8832	48.8278	53.5747	61.7891	47.2615	52.7153
SCRN3_HUMAN	Q0VDG4	SCRN3	Secernin-3	6.02667	NaN	4.60272	6.0033	NaN	NaN	14.4604	4.32524	NaN	NaN	NaN	NaN	NaN	6.2207	NaN	6.34655	NaN	NaN	NaN	NaN	NaN	NaN	NaN	NaN	NaN	NaN	3.64118	3.73891	NaN	NaN	NaN	NaN	NaN	NaN	NaN	NaN	NaN	NaN	NaN	NaN	NaN	NaN	NaN	NaN	NaN	NaN	NaN	NaN	1.62042	NaN	3.64809	NaN	NaN	NaN	NaN	NaN	NaN	NaN	NaN	NaN	NaN	NaN	NaN	NaN	NaN	NaN	11.2014	NaN	NaN	NaN	NaN	NaN	NaN	NaN	4.74224	NaN	NaN	NaN	NaN	NaN	NaN	NaN	NaN	NaN	NaN	NaN	NaN	NaN	9.9661	NaN	NaN	NaN	NaN	NaN	NaN
LTOR4_HUMAN	Q0VGL1	LAMTOR4	Ragulator complex protein LAMTOR4	60.8544	32.3395	57.244	41.5013	NaN	77.2187	48.562	49.2121	74.3913	56.247	69.6114	58.1344	47.2636	52.4594	NaN	54.2486	54.065	59.4634	46.3231	57.0168	67.4442	45.1871	52.3749	43.4123	54.2845	66.2154	56.6212	49.6905	NaN	NaN	47.6027	NaN	64.6368	34.993	67.3149	61.7914	59.7309	NaN	36.2049	42.4799	50.5593	58.5489	63.5464	56.4907	NaN	44.0282	52.7697	30.4048	63.3008	43.6553	54.433	38.7724	NaN	53.453	NaN	48.4621	NaN	NaN	53.2078	45.7199	NaN	NaN	56.0136	45.8008	46.274	51.4558	39.1121	46.3299	NaN	44.9479	48.1407	53.9144	64.0084	51.6378	58.8426	46.738	NaN	35.9547	23.9078	NaN	48.7345	NaN	40.131	NaN	39.0048	NaN	NaN	61.1227	60.4768	256.753	68.833	67.5544	NaN	48.0517	NaN
MGAT2_HUMAN	Q10469	MGAT2	Alpha-1,6-mannosyl-glycoprotein 2-beta-N-acetylglucosaminyltransferase	11.906	NaN	11.4866	9.48171	NaN	10.0027	NaN	14.9688	NaN	NaN	NaN	NaN	NaN	3.26223	NaN	9.68756	8.97222	10.1175	NaN	NaN	NaN	NaN	15.4408	NaN	7.13155	NaN	11.4185	12.7985	NaN	NaN	NaN	NaN	NaN	NaN	7.44152	NaN	NaN	NaN	NaN	NaN	NaN	8.11177	NaN	23.7719	NaN	NaN	11.777	13.7092	13.143	NaN	11.7554	7.9917	NaN	NaN	NaN	NaN	NaN	NaN	NaN	6.33092	NaN	NaN	9.99685	NaN	26.6831	NaN	NaN	8.20163	NaN	NaN	13.549	NaN	14.6142	NaN	10.6197	8.2611	NaN	8.05675	16.0696	NaN	NaN	NaN	NaN	NaN	NaN	NaN	NaN	15.1643	NaN	NaN	NaN	NaN	NaN	NaN	NaN
AP1B1_HUMAN	Q10567	AP1B1	AP-1 complex subunit beta-1	39.9704	50.6243	42.1821	44.5105	57.2852	56.1014	53.4999	63.6867	70.9418	50.6485	72.3322	70.1159	65.7329	60.3017	70.3608	42.4315	51.4755	57.1949	42.1691	66.3178	60.0824	66.5883	71.9038	69.6377	49.656	54.33	48.4787	52.5128	65.6909	43.6073	61.8499	66.2999	58.9439	58.5572	50.1061	53.5888	54.1208	48.9674	65.1426	71.4543	51.1938	63.5561	61.2088	66.6786	58.9721	51.553	65.4567	54.7375	51.9246	68.195	44.6386	51.908	84.5539	43.3725	55.9257	70.7628	58.5936	57.9088	45.1294	51.4243	52.5555	58.0397	52.0004	79.9257	NaN	67.8117	64.8901	53.0343	50.9578	78.8885	62.6752	56.1529	63.5982	54.1634	48.6229	60.8152	51.9719	62.0896	49.1492	NaN	74.5195	58.3222	58.3163	53.4341	62.5667	64.4581	36.2701	81.6053	53.8575	64.6002	57.2839	43.9051	47.0828	NaN	80.0161
CPSF1_HUMAN	Q10570	CPSF1	Cleavage and polyadenylation specificity factor subunit 1	25.7226	34.3123	28.7688	25.5887	36.1513	27.8663	32.3481	33.3398	25.1237	31.9997	27.2543	24.3986	27.6971	36.032	33.2827	28.6178	26.207	27.0474	30.5009	27.3005	23.2591	36.1871	29.8691	28.3461	27.7206	26.2687	27.7589	23.8976	34.7763	52.9967	39.5119	NaN	30.9199	26.7387	25.4004	32.5308	26.0096	28.8643	28.4701	26.3485	31.7474	32.0698	38.5772	28.5756	28.3105	31.4346	27.8504	37.1857	25.5235	30.2433	27.3565	25.9117	NaN	26.7851	24.6361	29.6674	25.6172	NaN	29.1506	32.6592	26.4256	30.7783	30.7928	27.1884	33.467	41.3644	26.6147	29.6269	43.713	33.8992	34.8883	27.891	25.593	39.7794	23.3867	25.4364	NaN	35.8366	25.4382	NaN	28.6889	23.5504	24.9106	33.2406	27.5556	35.5741	27.8676	23.5115	28.3193	26.7924	27.6663	21.6294	27.6728	28.5478	26.7034
BST2_HUMAN	Q10589	BST2	Bone marrow stromal antigen 2	53.8513	51.3901	33.3483	55.6524	31.2255	50.2337	56.7352	62.7372	40.6914	53.491	58.6958	80.696	72.8034	40.0668	58.59	51.0821	49.7637	62.3503	35.7856	62.1607	71.607	56.2336	78.3955	108.489	70.165	91.569	76.1093	57.5077	43.3302	139.667	NaN	147.945	53.0746	41.5911	48.8873	53.2627	53.8997	61.8198	51.6454	51.6153	45.636	40.2072	39.2144	45.6549	95.5625	100.915	NaN	35.5148	78.3202	57.8236	80.6103	55.9949	NaN	47.5411	41.5654	NaN	40.015	NaN	52.8876	54.6375	30.1857	51.3005	46.191	59.7645	45.5305	42.4019	26.2821	58.9232	32.5146	63.8169	39.9246	43.9834	77.2359	52.7214	46.8848	50.8045	NaN	NaN	NaN	90.0914	42.8199	54.6859	69.054	53.2234	73.6118	73.5194	NaN	77.3431	70.5417	NaN	51.1285	61.7646	52.8119	41.2677	49.4831
MPPA_HUMAN	Q10713	PMPCA	Mitochondrial-processing peptidase subunit alpha	66.8358	58.1214	89.0037	70.6923	41.7796	68.8657	48.653	58.8299	45.7512	37.2085	43.0404	43.2039	49.3754	32.156	47.4952	55.5984	27.1122	53.5751	38.7729	47.1847	47.1526	39.7705	56.5762	46.9148	73.3384	42.2162	86.4332	56.763	68.9218	46.185	44.7207	38.4542	40.624	37.5612	40.3376	41.3946	39.6905	41.9358	45.0235	58.7579	42.3492	37.1502	51.7526	68.1343	39.0778	40.6533	49.8532	43.8361	72.5747	81.8863	91.2276	60.3135	NaN	33.6114	44.728	24.7543	54.6965	55.8894	52.4424	42.4733	42.9528	50.1341	41.7459	54.1123	44.4599	56.1234	37.8286	47.8209	75.5603	44.1704	48.1824	60.7437	71.144	52.1424	73.7078	65.3055	53.4204	52.3978	38.3017	NaN	50.8565	57.1039	44.0109	48.2092	58.8064	42.9387	50.1933	68.7368	40.7011	47.9053	40.1739	70.8047	41.0893	54.1857	55.7345
WASC5_HUMAN	Q12768	WASHC5	WASH complex subunit 5	9.61645	16.3004	8.37971	13.6222	26.6289	14.3139	22.5424	10.7519	17.4045	19.1222	17.1092	17.8477	17.757	11.0735	20.4406	18.6686	14.5144	22.4192	12.9129	18.5201	22.7785	18.4289	17.2966	18.6587	10.4979	16.6101	10.1784	11.9012	30.8108	17.8476	14.762	10.9985	18.8255	19.5362	16.5866	20.7888	35.1026	22.6769	22.736	22.4739	17.0614	22.8724	19.426	25.6539	20.8799	15.3637	20.6192	16.83	10.5778	21.3191	8.98071	12.2395	42.4197	19.9514	21.2151	14.8061	22.4491	15.591	16.0382	19.4954	16.7781	24.0685	15.0243	24.2319	23.9855	23.2126	25.8531	21.0597	33.3556	23.2516	19.1302	23.5152	9.64934	22.3285	9.22028	13.547	27.2481	16.0488	17.2798	NaN	17.7991	20.6543	20.1852	32.0453	18.4239	27.8913	17.5281	13.6358	7.08506	10.8744	18.6474	11.5749	21.3031	21.8136	15.1778
NU160_HUMAN	Q12769	NUP160	Nuclear pore complex protein Nup160	32.3983	46.024	22.0532	25.1487	NaN	18.5941	NaN	27.3302	35.385	52.5245	32.6797	NaN	42.6098	38.9637	56.2067	28.4949	17.65	43.5956	NaN	38.0248	157.504	NaN	27.0047	19.2298	25.2522	36.5546	24.5232	30.0501	NaN	79.4382	75.9451	NaN	NaN	27.7659	15.3931	26.2729	43.4997	79.5656	29.6555	23.5187	26.0732	35.7772	27.869	16.674	49.4768	29.0751	36.9399	26.3978	22.6449	34.4991	26.1734	18.1901	NaN	27.8019	NaN	28.108	35.6213	NaN	NaN	43.9251	24.4751	65.5688	NaN	NaN	NaN	49.337	NaN	33.9482	NaN	71.8181	50.6149	39.6869	28.4329	40.3043	23.2311	27.7445	NaN	NaN	NaN	NaN	57.7703	NaN	NaN	58.7848	34.7996	32.5901	NaN	28.7252	NaN	48.6108	25.0244	72.1443	NaN	29.2663	NaN
SCAP_HUMAN	Q12770	SCAP	Sterol regulatory element-binding protein cleavage-activating protein	2.76412	NaN	3.31374	NaN	NaN	NaN	NaN	5.75869	NaN	NaN	NaN	NaN	NaN	NaN	NaN	NaN	NaN	NaN	NaN	NaN	NaN	NaN	10.8728	NaN	NaN	NaN	4.10525	NaN	NaN	NaN	NaN	NaN	NaN	NaN	NaN	NaN	NaN	NaN	NaN	NaN	NaN	NaN	NaN	NaN	NaN	NaN	NaN	NaN	4.42293	NaN	5.04869	NaN	NaN	NaN	NaN	NaN	NaN	NaN	NaN	NaN	NaN	NaN	NaN	NaN	NaN	NaN	NaN	NaN	NaN	NaN	NaN	NaN	4.51774	NaN	3.50099	NaN	NaN	NaN	NaN	NaN	NaN	NaN	NaN	NaN	NaN	NaN	NaN	6.12141	NaN	NaN	NaN	NaN	NaN	NaN	NaN
ARHG5_HUMAN	Q12774	ARHGEF5	Rho guanine nucleotide exchange factor 5	8.09517	13.1706	7.08389	11.174	NaN	NaN	NaN	7.82518	NaN	NaN	19.3139	16.7698	NaN	NaN	21.1788	NaN	10.8316	25.6083	NaN	23.9575	NaN	NaN	14.8489	NaN	10.7159	NaN	10.6558	7.8764	NaN	NaN	12.6822	NaN	NaN	NaN	NaN	14.8973	29.9366	NaN	NaN	NaN	NaN	NaN	NaN	22.5845	NaN	NaN	NaN	NaN	10.2146	NaN	10.0758	15.1375	NaN	NaN	NaN	18.1101	20.251	NaN	NaN	29.2257	23.4941	NaN	17.9615	NaN	NaN	NaN	13.9691	18.0548	43.8225	NaN	8.90062	10.5987	NaN	14.6055	7.26865	NaN	NaN	NaN	NaN	NaN	NaN	29.4897	22.3875	18.364	NaN	NaN	NaN	9.37265	NaN	NaN	NaN	NaN	NaN	NaN	NaN
TBL3_HUMAN	Q12788	TBL3	Transducin beta-like protein 3	46.464	32.0481	55.2502	34.5432	36.7476	32.4653	29.4872	64.3711	28.8796	50.3549	45.8665	31.1045	24.124	49.7185	37.7571	33.6922	32.3658	33.1824	45.9219	38.3071	NaN	40.993	50.6016	41.6856	42.0678	34.9822	42.1163	31.9088	NaN	41.1979	24.2557	16.8014	43.4684	32.3057	33.0499	37.0153	30.3075	41.3773	20.6279	25.9019	30.9809	36.3837	32.5172	31.476	50.6085	59.0469	45.1759	31.6953	50.0584	38.4471	59.9989	40.8304	NaN	35.5445	34.3169	49.0078	NaN	NaN	31.8104	29.2321	34.1426	39.7378	29.5585	34.784	37.5447	43.7898	21.9726	40.0051	NaN	40.0867	41.0342	35.5199	33.3808	28.0026	45.5159	30.6576	NaN	34.0777	40.615	131.321	24.8337	27.7943	34.6763	40.3162	30.8621	23.5999	38.25	35.0486	35.5452	72.931	36.933	44.3686	NaN	48.6753	39.9077
TF3C1_HUMAN	Q12789	GTF3C1	General transcription factor 3C polypeptide 1	14.5581	16.6465	12.3167	14.404	NaN	21.5361	21.5758	14.6068	24.3036	24.5846	18.3526	21.3769	21.1741	19.4704	NaN	15.6327	17.2701	16.9057	19.5884	17.3322	NaN	27.4188	17.1689	NaN	12.437	18.3323	11.4625	14.5988	NaN	NaN	21.2359	61.0284	17.5551	13.9033	NaN	21.0985	23.2365	31.6217	24.1009	15.7258	19.5156	13.6717	19.135	NaN	13.5655	25.4253	14.8393	16.6714	14.1327	NaN	15.7295	12.9236	NaN	16.6683	26.2881	19.3589	10.5502	NaN	43.2013	23.709	30.6919	33.4201	15.6062	17.2505	26.1889	NaN	17.6579	16.52	27.4841	30.0351	18.8248	NaN	14.6307	17.3041	11.6395	13.0772	NaN	23.2391	NaN	NaN	38.9906	26.6753	29.9778	30.273	25.0042	NaN	16.7583	17.007	23.4793	18.1243	17.6021	13.7551	34.9914	28.6307	21.0567
TWF1_HUMAN	Q12792	TWF1	Twinfilin-1	163.92	154.491	160.562	182.198	208.179	151.292	144.541	207.656	131.992	268.937	243.194	257.858	245.577	371.362	339.826	143.487	225.83	184.88	294.731	189.284	224.754	183.837	190.228	247.235	225.75	276.838	199.078	173.679	167.809	248.138	234.716	432.195	309.239	138.769	216.169	162.275	162.255	255.416	115.118	144.512	152.11	227.807	184.841	172.514	293.183	294.615	296.86	153.587	232.718	166.279	192.021	188.992	201.777	192.464	173.659	325.87	166.902	136.932	246.212	258.619	133.803	179.163	228.34	138.707	174.919	304.127	189.471	225.541	157.465	285.17	201.206	145.016	209.594	183.662	185.061	154.93	147.309	187.536	271.027	NaN	178.46	189.862	216.612	216.594	174.406	237.003	342.108	195.005	317.639	263.052	299.994	275.555	200.774	256.822	194.248
ASPH_HUMAN	Q12797	ASPH	Aspartyl/asparaginyl beta-hydroxylase	49.8605	31.5658	54.6539	46.0371	30.4074	31.9776	37.2047	63.7498	49.9198	16.4463	39.2236	27.1221	29.7684	21.403	26.568	35.7107	39.4857	37.2788	29.0228	28.9154	27.8229	32.6149	61.1591	30.623	56.1534	27.9235	51.7344	37.7875	36.9943	37.6223	34.409	140.65	33.6198	28.2202	28.6504	28.0558	51.9677	35.9643	30.1991	21.4987	27.5503	32.358	21.886	41.5696	32.2737	35.5839	35.2845	34.7798	63.5703	67.5947	61.6495	44.6266	39.8457	33.1744	48.393	43.5126	21.2725	NaN	38.2426	37.3574	33.7935	26.5429	31.8515	NaN	35.9547	35.9253	28.3783	26.6394	27.8704	17.3916	35.4954	NaN	50.6124	33.6718	49.2239	40.6803	NaN	9.18825	16.9938	NaN	25.028	43.2757	35.4246	30.8042	39.6186	33.5456	21.8631	68.4306	29.467	23.4357	29.2929	31.1722	45.7583	31.5255	35.1021
TFCP2_HUMAN	Q12800	TFCP2	Alpha-globin transcription factor CP2	12.9792	11.9206	10.9104	23.2279	NaN	11.7367	32.8808	12.0206	25.6099	NaN	NaN	NaN	13.4695	NaN	NaN	18.9628	23.4575	15.4058	NaN	NaN	NaN	NaN	18.1354	NaN	NaN	NaN	12.2767	12.4676	NaN	NaN	NaN	NaN	NaN	27.4993	NaN	NaN	24.0038	NaN	NaN	29.5608	NaN	NaN	NaN	14.1354	NaN	26.5715	NaN	14.4937	10.4361	NaN	13.5308	24.7197	NaN	28.4095	NaN	NaN	NaN	NaN	NaN	NaN	18.267	NaN	25.198	NaN	NaN	NaN	NaN	NaN	NaN	NaN	NaN	NaN	NaN	21.0582	9.94579	11.9162	NaN	16.0849	28.4937	NaN	NaN	NaN	NaN	NaN	NaN	22.8431	NaN	11.0596	NaN	24.4504	NaN	44.4235	NaN	NaN	NaN
SNF5_HUMAN	Q12824	SMARCB1	SWI/SNF-related matrix-associated actin-dependent regulator of chromatin subfamily B member 1	25.7416	22.7397	29.4544	26.1869	NaN	34.459	23.6648	32.0881	24.0156	31.7027	27.7803	26.2296	29.8082	NaN	NaN	22.4121	20.5601	26.522	36.3571	24.9608	21.6691	23.5566	31.7372	26.8324	23.9965	26.8719	32.9829	18.9455	22.4631	NaN	21.514	33.9162	27.7185	NaN	23.4682	20.3554	19.9201	NaN	22.6689	19.9216	32.8993	31.6576	69.7025	34.7583	25.8869	NaN	NaN	37.7595	28.7129	19.1421	35.9365	22.2168	NaN	20.2781	22.6339	NaN	30.2776	18.0316	25.5518	23.1492	14.0339	14.0419	15.9613	24.8191	24.9223	18.8291	NaN	25.3484	NaN	30.3131	21.0184	30.6794	24.2879	21.0608	34.9755	31.6353	NaN	22.9233	NaN	NaN	27.6636	23.6843	25.8422	NaN	26.5791	23.7989	31.6991	24.3358	NaN	22.2491	NaN	26.0394	28.0981	25.3274	19.9615
BPTF_HUMAN	Q12830	BPTF	Nucleosome-remodeling factor subunit BPTF	21.7898	NaN	26.7067	27.8824	NaN	NaN	NaN	35.2404	NaN	NaN	101.646	NaN	61.9906	133.792	146.952	50.8048	43.6059	38.2811	179.648	30.6865	71.3198	NaN	24.57	65.8556	56.5277	124.65	22.3079	17.9996	NaN	99.2111	252.282	356.071	171.393	NaN	61.0581	12.1476	NaN	129.384	NaN	37.3714	27.6892	45.2351	54.9473	NaN	NaN	148.867	NaN	NaN	26.8184	NaN	24.3343	21.1037	NaN	NaN	NaN	NaN	NaN	NaN	49.2623	NaN	73.59	29.7702	45.7834	NaN	168.311	71.4298	NaN	38.6551	NaN	NaN	46.3044	NaN	18.2784	26.6563	27.0169	37.3331	NaN	52.9006	49.4589	NaN	NaN	161.129	53.895	31.6826	NaN	42.1591	217.863	14.8264	NaN	NaN	197.09	22.9569	28.7711	51.2094	70.7073
CDC20_HUMAN	Q12834	CDC20	Cell division cycle protein 20 homolog	35.3847	50.7925	30.3681	50.0827	107.203	69.9067	86.1912	31.728	65.1496	52.3477	68.4611	70.2046	61.7665	71.3587	82.1916	88.135	60.5346	66.993	70.982	46.0412	70.9627	78.0971	51.6347	62.9432	50.179	63.0423	34.1293	42.946	93.6704	54.8506	79.3534	59.0018	87.5762	59.3206	73.5279	82.1513	59.838	84.4795	62.8983	78.5257	75.5913	73.8043	84.8319	87.0842	66.0455	62.9118	59.3285	69.8755	32.9867	54.1347	25.4583	49.5928	97.3411	81.5898	95.7554	58.3401	46.2714	NaN	98.9875	69.7081	101.304	109.713	63.9467	94.7057	82.1732	47.4626	92.323	63.5251	98.5426	85.8876	114.565	105.427	64.5579	53.9149	47.4614	52.6219	86.2711	53.9189	66.0203	NaN	76.4809	90.7275	66.7554	90.5985	85.4328	67.2784	57.5181	39.5011	47.4783	54.4151	61.4678	41.3017	61.8864	70.5258	84.2042
KIF5A_HUMAN	Q12840	KIF5A	Kinesin heavy chain isoform 5A	NaN	22.4545	20.8809	129.96	NaN	NaN	NaN	NaN	50.1636	NaN	NaN	NaN	NaN	NaN	NaN	NaN	NaN	NaN	NaN	NaN	NaN	NaN	91.8832	217.727	91.9668	499.496	NaN	66.6183	62.938	NaN	NaN	NaN	NaN	47.6138	112.632	247.845	NaN	186.955	63.5871	NaN	71.5617	193.987	NaN	NaN	NaN	NaN	370.921	84.9929	NaN	180.773	24.5565	NaN	NaN	NaN	NaN	NaN	114.566	NaN	NaN	NaN	93.7754	NaN	NaN	NaN	NaN	195.257	NaN	354.784	136.197	NaN	NaN	91.8342	38.7038	98.1072	NaN	23.6441	NaN	NaN	418.389	NaN	NaN	116.493	NaN	NaN	NaN	167.157	NaN	95.1099	NaN	NaN	265.487	NaN	NaN	256.016	NaN
STX4_HUMAN	Q12846	STX4	Syntaxin-4	8.27295	7.10507	8.97448	NaN	NaN	NaN	NaN	9.27478	NaN	NaN	18.9408	NaN	NaN	26.4429	NaN	NaN	NaN	NaN	NaN	NaN	NaN	NaN	11.1757	NaN	NaN	NaN	8.45872	4.59868	NaN	NaN	NaN	NaN	NaN	NaN	NaN	NaN	NaN	NaN	NaN	NaN	NaN	NaN	NaN	NaN	NaN	NaN	NaN	NaN	9.01191	NaN	10.3454	NaN	NaN	NaN	NaN	NaN	NaN	NaN	NaN	NaN	NaN	NaN	NaN	NaN	NaN	NaN	NaN	NaN	NaN	NaN	NaN	NaN	7.83886	NaN	10.2545	7.52799	NaN	NaN	NaN	NaN	NaN	NaN	NaN	NaN	10.0979	NaN	NaN	10.2657	NaN	NaN	NaN	NaN	NaN	NaN	NaN
GRSF1_HUMAN	Q12849	GRSF1	G-rich sequence factor 1	90.6899	81.2903	123.946	80.3346	29.6768	73.7098	56.2777	103.589	66.1071	52.8162	49.9073	51.3723	59.2042	51.2613	57.474	75.1728	53.2868	56.5898	52.6106	66.5061	52.1783	64.0668	86.2701	56.9917	111.47	51.9239	128.531	71.1498	26.7945	50.7539	46.4783	39.3796	40.1978	53.173	47.633	48.6419	54.6423	56.0827	44.7135	56.36	52.8918	48.0824	39.7484	102.282	44.7332	52.117	29.0046	45.8568	116.5	74.5765	125.56	80.5745	NaN	50.2865	50.9668	28.0565	59.0822	82.1719	59.7833	51.0162	60.209	63.3675	41.3499	62.8021	52.2829	42.8649	52.9553	44.3346	90.72	19.6413	49.4234	50.6334	122.076	59.9875	114.632	98.0976	44.0881	57.9438	52.0877	NaN	68.3283	68.5957	48.7985	75.8497	78.2072	40.5028	47.893	109.739	45.5837	51.9404	46.7192	78.7698	59.1772	47.553	64.1765
NFIA_HUMAN	Q12857	NFIA	Nuclear factor 1 A-type	46.6523	61.865	45.1981	61.1554	76.8943	55.4548	67.5648	57.8991	54.017	55.7766	57.7555	69.2605	52.663	41.9227	45.8892	63.4701	37.7894	71.0461	66.5143	66.4771	NaN	59.734	74.5116	29.4282	49.2355	49.7262	31.9125	58.8117	113.974	54.1869	36.8839	47.241	54.8606	56.058	67.3983	48.3001	78.6468	47.3554	65.591	59.619	56.3612	48.5668	68.3333	67.1145	49.8099	47.1971	76.635	56.2373	32.6914	63.4384	26.0246	51.7678	NaN	61.2539	90.4027	25.3109	80.713	NaN	47.4545	57.1406	61.0614	56.096	33.2726	68.7213	65.3072	59.5638	73.0252	54.021	92.9533	66.6342	46.6336	55.9412	45.3722	66.0789	41.9504	67.7665	NaN	50.6248	49.5519	NaN	54.6703	80.0039	51.7114	40.341	60.8449	62.0878	29.2926	51.2334	62.1408	30.8611	39.6926	44.9473	50.4549	49.3338	41.855
SFSWA_HUMAN	Q12872	SFSWAP	Splicing factor, suppressor of white-apricot homolog	10.909	NaN	10.3868	18.8592	NaN	12.123	NaN	14.3897	NaN	NaN	NaN	NaN	NaN	24.6691	30.7329	29.1664	25.6745	NaN	NaN	NaN	NaN	NaN	21.4452	NaN	78.9385	5.7538	14.4115	17.4235	NaN	NaN	NaN	NaN	NaN	NaN	NaN	NaN	NaN	NaN	NaN	NaN	NaN	25.0627	NaN	NaN	NaN	NaN	NaN	NaN	10.7475	NaN	13.9766	38.473	NaN	NaN	NaN	NaN	NaN	NaN	NaN	NaN	NaN	NaN	NaN	NaN	NaN	NaN	NaN	NaN	NaN	NaN	NaN	45.2407	20.5733	NaN	14.7545	11.8779	NaN	NaN	NaN	NaN	NaN	NaN	NaN	NaN	34.925	NaN	NaN	10.2222	NaN	NaN	NaN	NaN	NaN	NaN	NaN
SF3A3_HUMAN	Q12874	SF3A3	Splicing factor 3A subunit 3	41.975	39.5332	46.1137	41.1079	48.733	42.3525	45.5322	42.843	41.3648	45.068	42.9701	43.7796	48.4866	55.0126	51.074	38.47	49.4871	49.9305	44.8498	41.869	49.3949	46.2076	41.5586	42.9132	53.4125	54.7798	53.1912	42.1007	51.9472	56.6877	55.0606	60.3306	51.8731	48.9053	53.639	44.1283	43.4425	44.3261	44.6292	43.2334	41.9801	42.7661	43.4604	39.5307	50.6382	56.6869	50.2698	47.8348	51.6369	47.9943	43.5187	48.1659	48.5506	49.5068	47.8408	64.91	47.7611	36.1546	52.5106	52.2291	46.1215	41.7731	53.9101	46.1282	42.8067	44.0434	53.446	45.5628	42.4915	39.9975	45.7036	46.788	47.6901	39.592	45.5576	40.6754	59.4623	47.742	46.0688	153.579	67.592	42.9592	36.1031	49.5448	45.8478	54.9066	50.0885	36.3611	54.7751	57.1269	51.5225	34.8733	41.7985	46.3015	52.3971
TP53B_HUMAN	Q12888	TP53BP1	TP53-binding protein 1	7.75565	NaN	10.5612	7.10455	NaN	33.2163	NaN	12.0002	17.6531	NaN	10.276	NaN	NaN	24.8513	23.0502	NaN	9.13117	NaN	NaN	NaN	NaN	NaN	12.6685	NaN	7.97449	14.7818	9.68639	10.4064	NaN	NaN	NaN	33.5366	NaN	11.8193	5.38556	NaN	NaN	12.2499	NaN	NaN	NaN	NaN	NaN	NaN	NaN	NaN	NaN	NaN	11.2565	NaN	11.9902	11.5745	NaN	16.8682	NaN	8.80684	14.8814	NaN	18.505	22.1373	9.15422	43.3718	11.2157	NaN	NaN	NaN	13.2553	16.4583	NaN	12.8833	NaN	5.93393	9.03872	NaN	8.9189	11.3285	NaN	78.8318	NaN	NaN	NaN	NaN	NaN	NaN	NaN	NaN	NaN	11.9673	NaN	NaN	NaN	NaN	11.9221	NaN	NaN
IFRD2_HUMAN	Q12894	IFRD2	Interferon-related developmental regulator 2	15.2547	21.5761	12.7733	19.9268	34.8847	23.8497	22.647	16.7427	15.863	22.0909	14.9091	16.3186	26.7276	13.5754	26.8637	14.3411	19.3012	22.7212	19.6925	29.9049	19.5289	23.4832	18.7306	30.3173	17.1376	11.9254	12.5583	18.3307	32.7959	25.1586	27.5277	14.7851	19.2286	23.9031	27.1414	25.9567	23.3612	34.0524	24.5903	24.1436	29.7645	21.4505	25.6586	28.3719	19.3987	12.3669	22.1752	20.2678	16.2772	21.4088	13.7127	17.3863	56.1931	12.6148	33.1801	18.3131	45.345	NaN	15.8374	18.2134	31.2407	24.0655	28.2218	23.133	37.7933	26.6174	27.9105	24.6508	37.5099	18.5943	19.3122	22.189	14.4925	20.6596	14.2475	19.8844	NaN	27.3689	16.8359	NaN	27.8866	26.3855	22.2082	27.7803	25.3661	22.9312	21.107	16.0632	11.0363	16.5041	20.9537	24.6874	21.4823	25.9617	31.8561
TRI26_HUMAN	Q12899	TRIM26	Tripartite motif-containing protein 26	70.6851	NaN	16.6918	NaN	NaN	NaN	NaN	40.1593	NaN	NaN	NaN	NaN	NaN	NaN	NaN	NaN	NaN	NaN	NaN	NaN	NaN	81.0271	NaN	NaN	NaN	NaN	30.5132	NaN	NaN	31.6938	NaN	NaN	NaN	NaN	NaN	NaN	NaN	53.3703	NaN	NaN	NaN	58.8798	NaN	NaN	NaN	NaN	NaN	NaN	24.201	NaN	64.9971	42.764	NaN	NaN	NaN	NaN	NaN	NaN	NaN	NaN	NaN	NaN	NaN	NaN	NaN	NaN	NaN	NaN	NaN	70.2446	NaN	NaN	34.7431	NaN	57.9082	NaN	NaN	NaN	NaN	NaN	NaN	NaN	NaN	NaN	NaN	NaN	NaN	75.5706	NaN	NaN	NaN	NaN	68.9307	NaN	NaN
AIMP1_HUMAN	Q12904	AIMP1	Aminoacyl tRNA synthase complex-interacting multifunctional protein 1	96.8001	113.899	88.7193	103.472	157.754	107.063	113.177	98.0248	115.305	100.462	104.315	102.978	108.562	112.011	121.159	115.081	121.282	110.913	114.307	105.229	117.687	122.312	97.9858	103.115	96.1251	104.405	104.281	106.762	176.344	121	108.94	121.522	116.484	126.63	117.908	109.394	111.562	104.753	111.952	140.913	116.802	96.3989	110.275	120.457	115.444	127.567	119.631	123.378	96.9021	146.223	85.41	104.34	171.312	143.512	149.715	115.501	151.523	118.433	155.541	125.771	134.761	152.45	158.319	154.524	146.5	126.758	141.947	103.675	120.238	132.51	126.668	133.608	122.623	102.34	101.393	91.0498	122.266	119.749	119.933	NaN	135.298	113.448	123.269	95.0949	92.6001	92.1819	98.5658	115.918	111.467	117.007	111.654	125.067	112.405	121.102	123.907
ILF2_HUMAN	Q12905	ILF2	Interleukin enhancer-binding factor 2	124	106.236	131.369	115.732	83.3854	87.2382	88.3208	186.789	105.184	102.915	105.023	107.262	99.5989	124.179	84.4417	99.4374	129.064	95.8355	104.935	100.789	83.8841	93.6585	125.866	94.1198	96.4645	112.732	117.34	111.739	73.1689	95.2946	85.1145	96.7727	83.7313	106.248	98.3403	96.4951	91.9637	102.588	99.6048	79.7182	95.8037	96.9711	107.911	107.834	87.8318	114.372	97.211	109.75	134.421	93.0337	110.985	112.679	92.7351	88.2108	75.1991	97.0504	91.1251	147.019	97.6772	112.521	83.3441	91.5917	110.986	65.9222	84.5309	90.6739	71.0252	78.2703	77.3277	78.2965	95.7281	80.5514	112.396	114.524	124.945	117.123	95.8303	88.8005	99.3245	483.972	87.4701	101.416	78.3336	76.5873	99.5201	83.1677	90.4932	108.023	106.767	91.2706	78.9896	94.8269	96.108	110.071	97.7165
ILF3_HUMAN	Q12906	ILF3	Interleukin enhancer-binding factor 3	203.188	187.64	225.843	186.835	179.79	189.975	197.974	314.749	204.337	181.264	177.405	185.283	167.583	206.299	176.26	197.24	223.25	166.643	161.659	183.549	165.706	173.605	220.96	172.721	198.62	188.152	239.059	198.507	206.718	176.594	161.809	175.988	173.318	186.684	169.354	184.125	176.077	166.544	181.024	173.934	177.474	165.186	186.14	192.742	169.333	207.809	187.879	191.266	250.047	171.775	282.899	239.653	190.744	189.921	207.885	197.447	184.961	169.17	184.578	183.835	190.634	192.446	210.271	217.682	172.287	197.696	169.739	172.533	167.403	158.965	175.222	193.9	196.918	180.869	230.144	192.234	181.768	179.595	174.012	NaN	169.937	195.705	175.259	161.049	185.737	169.064	176.418	208.479	187.529	182.419	168.218	174.151	184.138	172.381	185.931
LMAN2_HUMAN	Q12907	LMAN2	Vesicular integral-membrane protein VIP36	56.2688	53.5603	60.9586	50.3102	55.2007	49.3023	70.4126	86.2157	70.0224	50.2315	53.1691	NaN	NaN	52.0933	63.862	64.5999	49.5903	56.3813	62.6955	69.0645	69.6753	NaN	90.4894	65.8957	72.2082	42.0025	71.2197	52.0983	27.6832	68.2761	69.1542	NaN	74.1526	37.088	55.1812	48.7026	57.901	NaN	45.7625	56.2588	51.969	51.723	45.1356	67.378	82.0075	63.8357	61.8251	50.7895	81.2781	81.9149	82.5048	62.2262	NaN	47.9107	66.7575	60.7411	57.1191	92.0335	58.1212	71.9586	58.4994	50.0039	50.7739	NaN	65.0614	85.5035	64.9454	48.8601	NaN	NaN	75.4031	61.3099	71.4569	65.4019	63.2422	52.6911	69.2291	NaN	66.4068	NaN	NaN	49.6896	64.5424	73.4711	77.7244	NaN	60.202	101.545	43.5952	55.6594	62.9861	55.9232	57.0244	62.3707	43.8627
EPS8_HUMAN	Q12929	EPS8	Epidermal growth factor receptor kinase substrate 8	4.14498	3.06679	6.6112	NaN	NaN	NaN	NaN	6.15456	NaN	NaN	NaN	NaN	NaN	NaN	NaN	NaN	NaN	NaN	NaN	NaN	NaN	NaN	NaN	NaN	NaN	NaN	4.11417	NaN	NaN	NaN	NaN	NaN	NaN	NaN	NaN	NaN	NaN	NaN	NaN	NaN	NaN	NaN	1.94767	NaN	NaN	NaN	NaN	NaN	5.58903	NaN	4.36542	NaN	NaN	NaN	NaN	NaN	NaN	NaN	NaN	NaN	NaN	NaN	NaN	NaN	NaN	NaN	NaN	NaN	NaN	NaN	NaN	NaN	NaN	NaN	5.06894	NaN	NaN	NaN	NaN	NaN	NaN	NaN	NaN	NaN	NaN	NaN	NaN	NaN	NaN	NaN	NaN	16.2848	NaN	NaN	NaN
TRAP1_HUMAN	Q12931	TRAP1	Heat shock protein 75 kDa, mitochondrial	126.588	108.126	174.683	130.026	58.7332	94.8958	78.846	188.176	95.9502	82.2575	86.7637	80.7495	90.877	78.9939	95.5677	117.508	89.9455	89.0307	93.3401	92.3504	105.352	80.193	154.393	84.2861	160.242	86.214	189.769	118.78	65.7205	80.2263	80.0046	77.4549	86.1573	70.3898	86.8564	81.774	83.8883	84.2729	81.0006	92.0275	77.7095	85.9316	72.5236	131.707	82.1251	99.9703	101.435	76.9069	184.459	129.425	178.062	128.753	48.204	86.9692	81.0294	85.1364	92.3674	109.774	95.5229	82.3639	77.2936	87.1846	78.9902	109.241	94.5969	112.35	96.339	101.676	90.3383	73.8859	94.0035	100.44	146.16	99.975	166.446	122.968	45.5236	83.9989	80.8232	NaN	98.4936	95.6015	80.2365	102.218	125.061	73.6107	83.5569	205.188	77.7953	80.4472	89.2157	105.374	96.467	86.1218	81.0742
TRAF2_HUMAN	Q12933	TRAF2	TNF receptor-associated factor 2	30.5199	34.9257	21.3706	36.0402	59.2425	43.5417	40.9066	29.6539	38.8637	43.568	47.9192	NaN	NaN	49.6591	55.1876	48.8671	48.1453	55.0107	46.7025	42.0499	42.2838	28.9787	34.965	42.1723	29.8492	50.2711	28.6517	37.2487	53.3777	44.1819	47.0837	58.9432	54.1987	43.8464	40.874	46.0547	48.8216	45.8723	46.8093	50.9752	41.6365	35.4936	41.5881	36.7897	47.1633	46.6771	39.3388	36.7293	31.0212	42.4757	22.3279	46.2377	58.3675	36.9924	46.2426	48.1005	74.9448	41.495	48.9971	58.4047	50.2461	45.5903	61.6325	73.2936	51.9679	38.1095	49.3171	47.0303	44.1571	56.3384	41.321	49.1703	35.3384	33.6998	26.2345	28.456	NaN	45.2538	55.7233	NaN	56.8229	45.361	49.5668	NaN	36.3322	37.4853	59.3614	44.0418	34.6786	38.5453	52.1977	38.476	32.2282	46.1538	41.3458
DLG1_HUMAN	Q12959	DLG1	Disks large homolog 1	16.1347	NaN	11.4995	8.74756	NaN	NaN	NaN	10.0252	NaN	NaN	19.4635	NaN	NaN	NaN	NaN	20.3618	NaN	42.1448	NaN	NaN	NaN	NaN	21.6924	NaN	42.9405	12.0346	22.8513	12.229	NaN	NaN	NaN	NaN	NaN	NaN	NaN	NaN	NaN	NaN	NaN	NaN	NaN	NaN	NaN	NaN	NaN	NaN	NaN	NaN	15.2567	NaN	12.0131	21.519	NaN	NaN	NaN	31.6317	NaN	NaN	NaN	NaN	NaN	NaN	NaN	NaN	NaN	NaN	NaN	NaN	NaN	NaN	NaN	NaN	26.029	20.8284	14.7387	12.0771	NaN	NaN	NaN	NaN	NaN	NaN	NaN	NaN	NaN	NaN	NaN	15.3578	NaN	23.059	NaN	NaN	NaN	19.19	13.8324
MYO1E_HUMAN	Q12965	MYO1E	Unconventional myosin-Ie	15.3146	15.8388	13.7396	12.803	28.0802	14.5091	27.1258	21.0752	14.6861	15.3312	20.7789	31.623	24.475	27.7489	22.7252	NaN	10.7727	NaN	21.5737	22.248	NaN	26.1691	30.4565	28.6771	12.1124	33.5674	19.4245	16.3343	37.803	15.1191	NaN	23.0146	15.9558	14.6543	23.964	18.9932	22.0296	23.6046	34.5678	17.1153	22.2344	22.5491	22.6475	19.0765	27.1174	19.9957	NaN	16.2782	21.9076	23.7409	18.3665	12.0542	NaN	25.9556	22.6929	34.7949	24.4887	24.5478	38.736	20.8048	27.8032	40.3406	22.047	NaN	NaN	24.2604	36.4814	34.1648	39.9655	31.2646	20.8468	38.1683	23.2883	27.3958	14.1809	11.529	19.2822	NaN	NaN	NaN	23.8398	21.1069	36.319	34.7531	25.1037	25.0132	21.866	16.0742	NaN	NaN	NaN	NaN	18.0407	17.6525	NaN
PP1R8_HUMAN	Q12972	PPP1R8	Nuclear inhibitor of protein phosphatase 1	20.5792	12.6424	23.3089	22.2062	NaN	16.0727	25.0386	15.2096	9.06829	12.2416	8.36834	11.3389	17.2756	11.7977	NaN	15.4522	18.8227	32.7037	14.8467	9.38151	16.2336	6.77305	15.8114	15.1213	20.6989	17.152	22.9853	16.8361	NaN	NaN	26.9392	NaN	7.52514	19.775	18.5775	15.5135	10.1868	13.4409	14.3259	6.20576	NaN	14.2054	12.4941	2.73923	9.2835	8.75908	24.8207	20.1675	14.7854	101.571	17.8106	12.1552	32.1522	10.8219	NaN	13.2771	NaN	NaN	NaN	NaN	NaN	NaN	13.4236	NaN	NaN	10.7503	NaN	16.4115	NaN	10.9695	11.0024	25.168	11.5097	25.4929	19.6904	14.2307	NaN	19.6982	NaN	NaN	10.0914	15.2782	NaN	NaN	31.5806	NaN	NaN	11.8795	51.023	12.7819	20.9096	27.1438	NaN	14.6591	22.2529
TP4A2_HUMAN	Q12974	PTP4A2	Protein tyrosine phosphatase type IVA 2	12.5156	30.2574	16.3377	15.7348	NaN	NaN	NaN	15.807	NaN	NaN	19.5249	NaN	NaN	7.82828	NaN	NaN	NaN	NaN	10.8837	NaN	NaN	NaN	12.4242	NaN	3.59311	NaN	12.8465	12.698	NaN	NaN	NaN	NaN	NaN	NaN	NaN	NaN	28.2375	NaN	NaN	NaN	23.0184	NaN	NaN	NaN	NaN	15.8085	NaN	NaN	13.9139	NaN	13.7877	19.5218	NaN	NaN	NaN	NaN	NaN	NaN	NaN	NaN	NaN	NaN	NaN	NaN	NaN	NaN	NaN	NaN	34.2054	NaN	NaN	NaN	21.7988	NaN	15.4015	18.5807	NaN	NaN	NaN	NaN	NaN	NaN	NaN	NaN	NaN	NaN	NaN	19.8541	NaN	NaN	NaN	NaN	NaN	NaN	NaN
ABR_HUMAN	Q12979	ABR	Active breakpoint cluster region-related protein	18.128	26.5319	15.0824	22.1566	43.2643	21.5892	35.8602	19.4203	27.2784	27.5265	27.9425	28.5968	24.6376	28.7754	28.4607	28.9701	25.8339	25.3489	29.2105	22.6854	34.4685	24.2732	23.7992	28.9193	17.9295	26.4571	15.0602	24.3981	40.7844	NaN	26.1379	28.1037	27.0503	30.5769	30.0003	32.8145	30.1347	34.2246	35.4026	29.32	31.9869	32.1498	32.4928	34.0001	38.8403	28.1952	26.2483	28.2169	15.7596	33.4594	14.8966	23.3574	22.2326	32.382	34.0056	30.8074	27.1374	25.3427	33.2848	29.3473	26.489	42.7026	31.8171	38.5822	36.3765	27.5379	31.9324	27.9135	42.6827	36.0993	20.2178	34.6251	19.5861	31.0645	14.8748	20.9573	NaN	29.839	22.6631	NaN	24.8137	21.6142	24.9099	35.0541	21.5432	34.0527	25.901	21.7382	24.9234	23.9218	29.3306	27.5559	37.4423	19.4744	28.8905
NPRL3_HUMAN	Q12980	NPRL3	GATOR complex protein NPRL3	NaN	NaN	6.63969	NaN	NaN	NaN	NaN	8.60327	NaN	NaN	NaN	NaN	NaN	NaN	NaN	19.9333	NaN	NaN	NaN	NaN	NaN	NaN	NaN	NaN	NaN	NaN	7.44579	NaN	NaN	NaN	NaN	NaN	NaN	NaN	NaN	NaN	NaN	NaN	NaN	NaN	NaN	31.4971	NaN	NaN	33.2355	NaN	NaN	NaN	5.64626	NaN	14.6425	10.8185	NaN	NaN	NaN	NaN	7.51794	NaN	NaN	NaN	NaN	NaN	NaN	NaN	NaN	NaN	NaN	NaN	NaN	NaN	NaN	NaN	NaN	NaN	13.0515	NaN	NaN	NaN	NaN	NaN	NaN	NaN	NaN	NaN	NaN	NaN	NaN	NaN	NaN	NaN	NaN	NaN	NaN	NaN	NaN
SEC20_HUMAN	Q12981	BNIP1	Vesicle transport protein SEC20	23.3529	NaN	21.0044	17.2868	33.0216	32.7463	NaN	27.5808	NaN	NaN	NaN	NaN	NaN	NaN	NaN	17.5948	26.5118	NaN	NaN	NaN	NaN	NaN	37.3869	48.231	28.9453	57.1486	25.1611	18.224	NaN	NaN	NaN	NaN	NaN	NaN	NaN	22.8426	NaN	NaN	NaN	NaN	67.3979	NaN	40.6422	NaN	NaN	NaN	NaN	NaN	22.1532	20.1465	21.7153	30.6585	NaN	NaN	NaN	53.9529	56.4756	NaN	NaN	NaN	NaN	NaN	56.5324	NaN	NaN	NaN	NaN	NaN	NaN	NaN	NaN	NaN	22.0202	NaN	25.4971	22.5481	NaN	NaN	NaN	NaN	NaN	NaN	NaN	NaN	NaN	NaN	NaN	32.5479	NaN	42.5598	NaN	NaN	NaN	NaN	NaN
CSTF3_HUMAN	Q12996	CSTF3	Cleavage stimulation factor subunit 3	32.2637	37.2757	34.131	37.5521	31.2878	35.8311	38.5046	45.797	35.0308	32.7619	28.8887	33.3385	30.5107	44.7381	24.9561	45.9708	41.2514	40.1811	28.3619	35.0993	28.5144	32.4231	44.8951	32.952	33.0813	36.0635	36.3535	37.2433	61.8941	30.1602	40.5609	35.1078	33.1052	31.9659	33.9251	40.9088	24.7306	38.8946	38.9893	40.454	49.4256	38.0293	30.5143	25.5047	33.0702	44.7727	30.4197	35.9769	40.092	41.4434	39.9408	42.8184	36.4905	39.6632	47.8726	35.331	35.6307	44.8994	45.5102	31.9397	48.6621	51.6119	47.0106	24.247	28.6015	53.9811	28.7557	39.4176	47.6398	38.194	40.7783	43.8329	36.6815	44.7015	37.5682	35.1346	39.4607	42.0396	28.3135	NaN	26.2574	46.5131	38.2723	43.5356	53.567	47.0179	35.9604	28.0873	27.6505	40.1331	38.2017	42.6623	45.2493	32.6786	46.9794
ECH1_HUMAN	Q13011	ECH1	Delta(3,5)-Delta(2,4)-dienoyl-CoA isomerase, mitochondrial	31.8987	30.6008	40.5985	31.4872	NaN	22.8742	NaN	24.9556	24.1346	23.3828	28.1696	NaN	27.542	29.2128	20.9106	29.315	27.7268	21.5429	25.2004	33.2283	25.4333	21.9627	27.3168	21.0022	42.6426	23.1511	44.1381	31.5851	15.1347	22.8289	NaN	31.6647	NaN	18.3268	17.0053	16.2634	17.3154	21.7685	26.2826	44.2643	30.1021	19.1198	34.8142	30.0178	NaN	23.8504	35.4795	13.3031	39.995	42.9967	41.7007	35.45	NaN	26.8971	9.65653	26.6353	12.2894	33.014	NaN	40.0723	26.4398	23.8342	16.2362	67.6012	NaN	29.9314	20.1937	32.6604	NaN	NaN	17.5641	21.0087	31.2906	18.7169	31.3027	33.6289	NaN	19.5682	NaN	NaN	28.7596	16.0063	25.0791	18.7872	17.4003	15.3004	24.224	40.9354	NaN	34.7043	NaN	29.96	29.5202	25.3894	31.8423
STRN3_HUMAN	Q13033	STRN3	Striatin-3	25.0584	31.7945	19.3521	35.4427	38.1639	28.0486	45.2104	21.886	43.2989	28.0651	30.55	NaN	NaN	39.8244	35.8478	NaN	NaN	40.567	NaN	27.6921	48.3627	30.0885	25.7671	25.9161	26.7249	42.5499	22.0035	25.0673	NaN	31.4609	NaN	NaN	NaN	39.9205	32.604	40.1319	35.6655	35.7961	40.6424	19.0259	52.5754	NaN	50.4866	31.687	33.4198	35.1315	NaN	NaN	25.6527	89.3921	26.3675	36.5049	NaN	38.1093	35.3409	NaN	53.0749	NaN	50.3389	NaN	48.7074	47.7661	41.9145	NaN	NaN	NaN	47.2153	NaN	NaN	NaN	NaN	51.3458	26.8342	NaN	19.0532	34.4264	NaN	24.3641	NaN	NaN	NaN	NaN	NaN	36.9499	34.0172	30.8309	NaN	26.773	31.4312	25.3749	NaN	NaN	NaN	27.7426	NaN
CDC16_HUMAN	Q13042	CDC16	Cell division cycle protein 16 homolog	22.3517	NaN	17.3489	19.7789	NaN	28.2278	NaN	24.3861	18.22	15.2351	23.9446	NaN	NaN	NaN	29.0168	20.5195	NaN	25.3242	NaN	19.4407	NaN	NaN	29.5746	NaN	24.1822	NaN	17.2428	24.0662	NaN	NaN	NaN	NaN	NaN	15.6381	NaN	NaN	NaN	NaN	19.1501	NaN	NaN	NaN	NaN	36.6795	57.4331	NaN	NaN	NaN	21.7631	NaN	19.2539	18.9432	NaN	24.966	NaN	NaN	NaN	NaN	NaN	NaN	NaN	NaN	NaN	NaN	NaN	NaN	NaN	NaN	NaN	NaN	36.1223	NaN	24.0345	NaN	19.5217	29.8893	NaN	NaN	NaN	NaN	NaN	NaN	NaN	NaN	NaN	5.14228	NaN	16.8095	NaN	NaN	NaN	NaN	NaN	NaN	NaN
STK4_HUMAN	Q13043	STK4	Serine/threonine-protein kinase 4	28.5246	NaN	13.9528	18.0838	NaN	67.9244	NaN	18.9835	15.5319	55.1153	NaN	45.5626	NaN	53.1614	NaN	126.359	39.209	NaN	NaN	45.846	NaN	NaN	28.176	30.5562	18.5731	NaN	28.5142	25.6508	NaN	NaN	NaN	NaN	NaN	88.5382	26.7121	NaN	NaN	NaN	50.1179	198.599	64.7507	NaN	NaN	14.0587	NaN	NaN	NaN	NaN	16.6443	NaN	19.4195	26.8406	NaN	22.8326	43.4812	40.0636	16.6522	NaN	31.9487	59.8813	17.5446	NaN	NaN	NaN	164.437	29.7336	NaN	NaN	NaN	NaN	125.299	NaN	22.9273	107.93	16.646	39.9699	NaN	NaN	NaN	NaN	NaN	NaN	215.215	NaN	NaN	NaN	36.0876	32.2424	NaN	NaN	NaN	32.8716	NaN	NaN	NaN
FLII_HUMAN	Q13045	FLII	Protein flightless-1 homolog	43.5408	58.11	36.3893	40.8998	84.7228	48.7771	64.5379	46.2867	59.8141	56.2587	62.1809	69.1909	63.0841	49.8158	54.4269	53.576	52.7877	61.2638	49.9291	67.561	63.125	65.3742	53.8026	64.5115	39.9817	50.4945	37.1777	44.4812	62.6274	55.438	58.0324	48.989	58.7562	60.2586	57.1917	62.4187	65.8074	64.049	58.8938	63.9793	56.9347	50.3632	62.9001	60.6355	55.2709	57.2745	67.5072	56.9404	42.5446	54.0251	34.4205	52.5288	76.9296	63.5458	57.4299	49.3647	74.0203	68.729	72.9738	58.4893	65.2988	62.5151	59.1341	61.7244	67.4858	52.537	65.7106	51.114	83.3029	72.2066	55.5221	68.3598	46.9849	52.8429	37.9298	46.4001	62.0487	65.4172	57.3062	NaN	64.1296	62.1382	62.2869	61.6933	53.1255	84.3415	54.4456	52.3888	49.0658	52.9335	60.2865	51.192	61.7411	55.8611	55.7363
TRI32_HUMAN	Q13049	TRIM32	E3 ubiquitin-protein ligase TRIM32	21.5824	21.6787	19.6569	19.7219	NaN	20.5146	NaN	22.7724	25.5258	NaN	37.3006	NaN	NaN	40.7022	37.2411	27.0124	24.7257	NaN	46.7935	NaN	33.4422	NaN	27.2914	31.0761	26.2372	43.4585	20.985	22.8836	51.8948	25.2943	NaN	28.887	46.4499	20.5463	30.6193	28.4135	NaN	35.7389	40.6856	32.0052	24.1436	37.0022	NaN	32.9434	35.6946	31.0485	55.1061	34.7895	20.0028	37.6231	26.624	20.0133	NaN	25.2657	34.8061	44.1372	NaN	NaN	NaN	41.5641	19.2164	NaN	30.1805	NaN	NaN	40.8142	NaN	NaN	NaN	27.9093	29.4455	29.0801	22.4006	NaN	21.888	21.3828	NaN	35.9034	60.2696	NaN	NaN	NaN	29.3066	NaN	33.8326	NaN	NaN	25.5096	28.8115	61.4574	35.7006	30.7081	45.6452	NaN	NaN
COASY_HUMAN	Q13057	COASY	Bifunctional coenzyme A synthase	31.3451	42.4573	34.1725	39.2201	30.2804	49.9679	53.496	42.3156	45.7944	49.1616	40.4845	46.6745	41.5323	52.6365	45.4318	49.5402	43.134	51.0067	49.5567	47.1797	60.0399	56.4205	43.0848	46.2711	29.7957	42.7626	26.3043	36.8735	52.986	53.9343	55.9556	55.5117	49.812	52.0103	43.923	35.2292	50.4715	46.2425	43.4403	47.4356	45.2985	38.8784	51.2852	38.0344	53.4509	44.2399	32.7459	54.2575	34.5529	48.705	30.9239	40.5467	NaN	54.8559	69.7931	57.0203	48.2614	88.9929	52.0447	47.9432	51.5753	54.5675	45.6005	44.6096	53.814	30.4814	44.494	40.9193	92.4926	52.2854	47.953	46.7	34.184	37.0392	32.5708	40.2437	81.0519	40.2202	32.0757	164.941	47.6075	50.2993	46.1408	30.1083	52.5472	50.1666	71.8053	36.0077	41.9887	55.8099	36.4457	41.0326	40.3532	43.5895	41.1103
RM28_HUMAN	Q13084	MRPL28	39S ribosomal protein L28, mitochondrial	11.0304	7.41327	9.29724	16.7826	20.2375	NaN	NaN	11.2886	NaN	NaN	NaN	NaN	NaN	23.6616	NaN	15.1532	9.24714	15.1289	37.9043	NaN	61.04	24.6747	9.35325	15.496	11.7448	16.1105	9.87674	13.7785	NaN	NaN	NaN	NaN	23.519	NaN	14.0177	NaN	NaN	NaN	10.3986	NaN	13.4075	9.25893	NaN	10.2429	NaN	12.1553	10.791	23.8723	9.04379	27.56	10.7228	13.6154	NaN	NaN	NaN	69.448	NaN	NaN	26.2032	19.8078	NaN	31.6752	30.5578	NaN	NaN	NaN	20.9193	53.9301	17.2375	32.1957	NaN	NaN	13.9642	NaN	12.1727	12.9494	NaN	26.0526	NaN	NaN	NaN	15.929	NaN	NaN	NaN	NaN	43.0599	14.8787	15.0483	NaN	NaN	18.9854	19.29	45.2161	28.1964
ACACA_HUMAN	Q13085	ACACA	Acetyl-CoA carboxylase 1	30.3295	44.1515	23.6143	33.2152	61.5868	47.2336	46.6465	31.6279	47.5719	44.0651	43.6764	50.8673	50.6047	41.0879	45.2473	41.6202	41.4019	43.6745	46.4821	46.4599	49.3021	43.3245	38.3414	46.3361	35.9405	41.41	26.6002	35.1819	66.3277	48.748	46.7934	45.0922	46.8911	47.8015	46.5131	44.5318	50.6066	53.7396	49.2058	47.5366	51.3867	48.9797	48.3986	51.6334	49.8492	44.3524	49.4354	39.2001	31.0689	52.8582	26.2152	40.8022	85.9396	48.017	53.3709	46.0946	51.6103	56.4096	56.4803	53.7548	53.7068	61.0524	46.112	55.1172	51.248	49.2605	60.5199	43.6887	52.9731	56.6923	48.351	54.4234	30.6984	45.5154	23.5554	31.5568	62.4239	45.1469	44.4516	NaN	54.0195	50.8157	49.7875	44.2977	46.1468	51.2799	41.6146	31.7243	44.4049	55.0102	44.6593	42.1434	47.6218	47.9381	45.5514
CSN1_HUMAN	Q13098	GPS1	COP9 signalosome complex subunit 1	23.3696	25.3897	24.6695	24.2211	22.7105	23.8713	23.5396	28.2596	27.4408	14.958	23.8147	24.1161	24.9681	20.3702	22.8657	28.8224	23.8675	24.9273	19.0493	24.7528	19.2244	21.0313	26.5402	26.4257	31.79	20.4083	34.1078	28.1044	42.9198	32.051	30.1622	29.5304	26.3711	23.3004	24.2896	22.9511	25.4254	27.1543	21.9739	25.8881	23.446	22.3738	21.2363	22.28	23.9635	19.2117	24.5293	22.5567	28.3853	23.0057	27.4124	30.4513	NaN	27.1451	32.4898	28.9657	26.611	NaN	21.4301	27.0715	24.5324	26.5203	24.7918	42.7013	34.6324	34.8772	24.2462	25.7744	34.4872	27.2853	23.1893	22.4918	29.248	18.7323	26.9203	21.6039	34.2813	27.6314	26.4241	85.033	38.2503	25.2826	27.4682	36.1967	27.238	27.1679	23.9798	32.4053	26.5119	31.2241	30.9286	22.0179	28.5402	27.2956	29.621
CAF1A_HUMAN	Q13111	CHAF1A	Chromatin assembly factor 1 subunit A	7.51129	12.5234	6.37211	7.15107	NaN	12.7376	14.0203	7.87347	5.52694	14.5372	8.53477	16.3709	8.96638	13.8903	NaN	13.7394	9.72103	16.991	NaN	2.12075	NaN	NaN	9.68888	17.5105	10.6375	8.84756	7.505	5.83336	NaN	NaN	NaN	NaN	15.7972	11.1355	5.51831	19.908	8.02702	20.5533	22.8131	7.42335	10.9617	12.8083	NaN	11.9495	17.2417	NaN	10.3883	10.0695	6.534	19.1064	7.20939	5.5229	NaN	9.56623	16.1415	NaN	NaN	NaN	NaN	NaN	11.9589	34.7442	17.5898	20.2474	NaN	9.65771	12.1825	13.1927	25.5866	15.7777	16.1359	20.9462	8.82694	10.8717	7.67396	7.82122	NaN	NaN	7.56263	NaN	9.51618	7.52948	NaN	18.8728	12.2799	19.5731	17.4172	7.39829	NaN	6.96697	16.9287	19.3716	9.97971	12.2503	NaN
CAF1B_HUMAN	Q13112	CHAF1B	Chromatin assembly factor 1 subunit B	20.1056	28.1083	19.7421	19.7028	NaN	22.7991	NaN	20.7903	NaN	NaN	38.5931	19.4096	NaN	19.0883	NaN	NaN	23.5566	30.0523	18.6045	25.8469	NaN	NaN	21.7825	NaN	30.3399	25.2974	24.0154	20.3399	NaN	NaN	NaN	NaN	28.6608	NaN	24.2009	37.5688	NaN	NaN	25.7291	31.2725	26.0785	NaN	24.4259	NaN	42.4496	24.471	NaN	17.9938	21.1472	53.8898	28.1439	46.4007	NaN	20.9369	NaN	44.5294	76.7218	NaN	41.4575	40.9272	30.4953	NaN	29.464	NaN	35.8473	22.3304	44.8076	35.6172	NaN	36.3415	30.8412	NaN	32.8406	19.3187	22.0911	19.1404	NaN	21.3737	28.3625	NaN	NaN	NaN	NaN	NaN	24.2342	32.7861	19.3619	17.7388	22.2807	39.4651	NaN	29.8811	NaN	36.9423	31.7208
RED_HUMAN	Q13123	IK	Protein Red	31.2264	34.3163	30.0829	37.5326	41.5282	43.8492	49.0102	48.8806	27.32	88.4666	41.5101	47.3555	49.3581	39.8471	47.4277	51.4718	33.8577	41.0005	39.5904	44.0029	40.7556	61.2319	51.0898	33.2298	34.4889	41.6589	29.9363	46.491	57.7364	28.3267	51.8772	34.294	34.6954	36.4399	44.9043	42.0508	43.7204	46.0939	47.6647	41.4308	47.0502	38.9478	50.0578	38.6657	36.745	40.1047	43.3755	41.8672	40.0574	53.4085	37.2064	27.6719	61.0959	46.9892	23.5211	35.4738	38.684	55.8983	35.9655	52.4343	43.9473	58.5417	45.1418	59.9076	NaN	60.5882	56.0477	35.3469	38.0832	49.2438	33.7149	37.613	40.8317	50.8767	29.2486	41.458	NaN	52.755	43.0651	NaN	52.7514	54.0709	NaN	58.5433	46.0893	57.3558	35.6421	40.0044	34.1676	48.4765	43.918	62.7608	NaN	48.3119	71.4847
MTAP_HUMAN	Q13126	MTAP	S-methyl-5'-thioadenosine phosphorylase	65.5116	69.2651	93.7863	71.8286	34.9951	64.4627	54.4387	63.4219	58.4414	39.9449	49.1286	49.4895	50.9126	47.7021	46.0117	59.9001	49.0177	52.9474	52.3714	56.5838	52.3108	50.0381	58.2875	51.0763	80.7095	54.8256	82.9378	72.8556	47.7974	48.0798	45.8983	35.8088	46.1997	58.7002	50.0659	53.1607	52.0467	41.2022	50.3288	55.0924	55.9878	54.9183	53.7388	46.4841	51.2167	37.0022	44.76	58.0876	61.9426	49.2714	76.7784	59.7315	32.8329	48.2445	46.8243	43.9919	52.6072	46.6752	40.3618	34.8644	53.5804	43.4294	39.0986	47.2625	46.9336	46.784	58.3903	52.9202	56.3937	50.4754	48.9481	49.2293	64.9956	65.3755	76.0175	69.0505	65.4423	54.584	50.017	126.04	53.8555	51.8981	47.0026	57.335	73.0004	48.9525	39.8702	64.1387	51.8894	64.483	51.0306	51.6613	63.662	47.1748	46.9526
AAPK1_HUMAN	Q13131	PRKAA1	5'-AMP-activated protein kinase catalytic subunit alpha-1	34.2342	48.5542	24.6593	32.8574	42.5562	46.5553	51.6202	32.2428	61.6706	47.5898	52.7718	49.0612	47.281	43.0858	48.1487	36.9032	34.8577	43.2211	50.1429	43.8942	47.262	53.3809	39.3199	48.953	30.9353	43.1313	21.3003	32.8373	66.7173	45.1179	54.3194	56.0319	50.3149	59.6841	57.8467	51.4525	58.2843	58.7515	54.7288	50.6193	51.7659	44.3754	55.1334	50.7828	51.6726	46.9615	44.3234	42.5544	27.9032	50.2473	23.6351	37.1428	50.5477	52.3217	56.0776	35.5678	58.9636	64.8852	50.0498	54.7977	52.6431	56.955	56.5265	54.4922	50.4479	41.4117	59.4546	47.8828	77.175	56.1641	52.8992	60.1072	29.7116	47.1256	26.9831	39.6317	80.2098	NaN	42.8752	NaN	53.1968	51.9515	53.3434	41.0847	34.9851	54.947	39.8793	31.8404	38.4259	41.8399	51.196	40.6299	43.2071	33.7345	44.1986
LIPA1_HUMAN	Q13136	PPFIA1	Liprin-alpha-1	10.6001	NaN	9.11348	7.66359	NaN	14.6309	18.4315	11.3532	NaN	NaN	13.388	NaN	NaN	NaN	NaN	15.8752	8.83764	16.5973	50.7569	16.3459	NaN	32.066	17.5141	NaN	14.4825	16.6126	8.94235	8.42463	NaN	NaN	NaN	NaN	NaN	NaN	NaN	24.7778	NaN	NaN	12.0138	NaN	NaN	25.3896	NaN	9.44373	51.566	18.8372	NaN	11.2724	8.79751	NaN	9.76839	NaN	NaN	14.6565	NaN	NaN	NaN	NaN	NaN	NaN	9.16537	NaN	NaN	NaN	NaN	33.3177	NaN	NaN	NaN	NaN	NaN	22.836	14.3639	NaN	9.25996	8.29594	33.6005	15.238	NaN	NaN	NaN	NaN	NaN	NaN	NaN	NaN	NaN	20.8305	35.2751	NaN	NaN	NaN	NaN	36.5268	NaN
CACO2_HUMAN	Q13137	CALCOCO2	Calcium-binding and coiled-coil domain-containing protein 2	7.25416	NaN	4.77415	NaN	NaN	NaN	NaN	6.62341	NaN	NaN	NaN	NaN	NaN	NaN	NaN	NaN	NaN	NaN	NaN	11.3559	NaN	NaN	NaN	NaN	3.67533	NaN	4.98973	NaN	NaN	NaN	NaN	NaN	NaN	NaN	NaN	NaN	NaN	NaN	NaN	NaN	NaN	NaN	NaN	NaN	NaN	NaN	NaN	NaN	6.99019	NaN	5.99363	NaN	NaN	NaN	NaN	NaN	NaN	NaN	NaN	NaN	NaN	NaN	NaN	NaN	NaN	NaN	NaN	NaN	NaN	NaN	NaN	NaN	NaN	NaN	7.55859	NaN	NaN	NaN	NaN	NaN	13.5685	NaN	14.0165	NaN	NaN	NaN	NaN	NaN	NaN	NaN	NaN	12.1635	NaN	NaN	NaN
EI2BE_HUMAN	Q13144	EIF2B5	Translation initiation factor eIF-2B subunit epsilon	33.5828	39.1603	28.7077	22.7109	NaN	24.6328	31.2698	36.2376	36.4977	24.7648	34.1565	23.4188	20.5353	21.1358	19.0247	30.9647	28.4135	26.1139	22.8761	29.0639	21.905	20.0246	36.9103	25.8372	28.5858	27.419	27.8737	31.0797	NaN	27.563	27.7558	26.5392	22.446	35.3523	21.473	24.3916	29.7462	32.2589	27.2559	24.0599	24.5733	21.3817	17.4589	24.1222	21.5524	20.5463	20.8572	22.6843	32.3809	26.2609	32.0572	25.5028	NaN	26.6122	27.5239	22.1287	22.7425	NaN	31.9045	22.7795	22.8814	24.4007	29.3842	32.2215	20.8962	16.5803	39.9664	31.2847	28.9851	20.8609	23.8962	25.3364	31.635	26.141	32.8645	30.1923	NaN	21.7797	21.2358	NaN	NaN	23.5147	21.6365	19.3756	33.8582	26.6118	17.3922	36.064	23.4531	30.8778	29.0977	29.6602	25.5817	30.836	24.5593
TADBP_HUMAN	Q13148	TARDBP	TAR DNA-binding protein 43	47.3141	47.6849	54.8913	47.3433	52.3099	39.2924	38.3206	61.1625	57.2715	50.4949	49.7317	38.4238	49.1012	55.1152	42.8439	50.5612	53.6461	50.1085	47.0396	42.7695	35.7193	50.7686	50.2594	42.924	58.62	58.688	46.5261	51.6956	72.9882	52.4899	72.9183	55.5768	48.089	52.3113	50.2231	55.5062	50.1237	48.7296	64.9562	47.8735	53.145	48.1152	47.2222	58.6416	51.871	52.2426	52.6915	70.7173	52.0789	46.081	48.2449	53.4006	70.4902	52.1859	48.064	53.7893	49.7527	49.8084	49.3772	61.8145	39.6711	48.529	57.0629	55.7008	47.1862	64.3822	46.4119	47.553	38.4428	43.5687	53.5105	58.0916	49.053	56.4549	49.6937	44.6555	51.5101	54.3754	39.4174	NaN	41.4521	54.7252	51.2447	46.3856	53.2602	45.8487	49.0852	51.9982	58.2426	42.7097	47.4676	43.7771	52.6998	48.6786	54.1646
ROA0_HUMAN	Q13151	HNRNPA0	Heterogeneous nuclear ribonucleoprotein A0	78.6927	41.357	121.189	57.3776	52.2724	59.5694	50.7855	112.37	47.1254	56.0387	56.9995	46.106	40.9432	76.9532	46.9256	47.3081	81.5825	41.0671	53.9406	41.955	42.0141	45.127	57.5822	43.9844	101.367	53.299	136.962	49.8941	46.5847	50.705	51.1831	39.3895	55.9588	39.7154	54.9022	52.7001	47.8521	55.2203	39.6671	61.7752	42.8589	43.0056	57.1335	46.0016	50.5117	73.2972	40.679	47.2424	114.081	47.2866	145.734	67.6483	NaN	48.8066	40.034	69.0268	53.2054	66.8749	49.0987	54.8454	37.5857	48.4178	76.2989	63.5341	59.6674	54.1971	46.4012	42.9603	41.4123	46.4083	44.1551	37.7305	70.1988	48.2475	99.3043	63.9717	42.2075	55.432	66.4969	196.682	42.1779	54.5542	49.3554	45.1341	50.1306	34.4416	46.1662	70.5601	85.2292	72.1322	61.2512	57.1553	50.6012	70.3713	59.2067
PAK1_HUMAN	Q13153	PAK1	Serine/threonine-protein kinase PAK 1	21.4309	21.2562	24.4972	22.7597	NaN	21.6767	21.5232	30.4475	28.3288	19.9938	21.5058	22.0494	NaN	44.2974	NaN	15.5233	20.3384	17.4185	20.2198	29.3893	NaN	18.5879	23.8305	16.619	22.9054	25.6414	26.2279	32.7278	11.9013	NaN	31.0474	26.5117	65.1983	22.1317	32.0778	18.2641	25.2677	34.0963	20.1541	14.0341	28.1155	29.5636	21.3783	NaN	43.3538	24.7093	28.7567	19.8582	26.1786	25.5882	26.7113	28.4379	NaN	15.1368	31.014	20.326	30.2602	43.5673	27.248	NaN	26.0244	75.3331	19.8201	NaN	27.2709	NaN	35.9122	20.0487	18.7517	32.307	23.3981	NaN	24.0092	20.6279	20.677	22.1789	NaN	22.4342	29.2873	NaN	NaN	22.1687	27.0367	29.4807	NaN	NaN	26.9651	26.8222	15.7085	20.5657	28.0926	19.7597	26.166	15.295	20.1715
AIMP2_HUMAN	Q13155	AIMP2	Aminoacyl tRNA synthase complex-interacting multifunctional protein 2	57.9627	62.9075	41.6224	58.6166	43.043	64.0268	74.5396	64.9673	81.0585	39.8208	52.3067	68.1007	51.9082	36.2283	56.7677	60.1642	54.3172	56.3633	41.1554	79.0357	45.1384	66.0636	64.8369	61.0882	60.9566	47.655	46.4861	52.5467	84.6534	51.8113	51.7943	45.3779	49.236	64.9101	63.0683	73.8322	70.9497	68.5306	76.1414	82.7915	75.2037	65.3172	63.9154	84.0405	35.2312	40.9962	47.6669	53.778	42.4757	87.5649	40.6042	68.137	NaN	75.4842	87.3998	32.4966	55.8763	65.0998	62.2417	49.7971	83.6971	72.1197	51.5158	67.2901	86.649	62.3755	81.3703	58.5945	55.1661	74.2493	61.8981	65.2449	71.058	64.0784	42.1592	62.9848	82.4994	66.1114	46.8792	NaN	76.8822	78.1995	77.2717	86.1619	58.716	55.5471	44.5868	58.3012	41.8923	46.7738	47.656	38.5243	53.9675	52.4571	58.3371
FADD_HUMAN	Q13158	FADD	FAS-associated death domain protein	11.0959	5.86786	7.26572	NaN	NaN	NaN	NaN	7.36484	NaN	NaN	NaN	NaN	NaN	NaN	NaN	NaN	7.13533	NaN	NaN	NaN	NaN	NaN	NaN	NaN	NaN	NaN	13.5447	NaN	NaN	NaN	NaN	NaN	34.1906	11.418	NaN	16.2303	NaN	NaN	13.7052	NaN	NaN	NaN	NaN	11.2106	NaN	NaN	NaN	NaN	11.1861	NaN	18.5286	NaN	NaN	NaN	NaN	NaN	NaN	NaN	NaN	NaN	NaN	NaN	NaN	NaN	NaN	NaN	NaN	9.96454	NaN	NaN	NaN	NaN	23.9179	NaN	8.67627	12.4351	NaN	NaN	19.2602	NaN	NaN	16.363	NaN	NaN	NaN	NaN	NaN	NaN	NaN	NaN	NaN	NaN	NaN	NaN	NaN
PRDX4_HUMAN	Q13162	PRDX4	Peroxiredoxin-4	26.27	27.0627	24.5621	26.5961	NaN	30.3821	NaN	19.4513	28.7479	30.8473	36.1571	41.0509	44.0137	46.8892	29.2782	37.4835	25.6659	NaN	NaN	NaN	45.2333	30.7384	18.5176	36.3344	12.9422	42.4102	10.5081	20.5164	52.8219	29.6414	58.3229	68.9513	41.9586	29.983	39.9532	30.1656	46.8325	32.3392	42.0689	NaN	30.151	NaN	37.6244	35.942	64.2676	24.2273	45.2911	21.3379	11.703	20.4327	17.3988	19.5745	NaN	24.5719	14.7142	77.832	31.5266	NaN	NaN	NaN	21.4649	34.1876	24.6575	33.4367	24.6523	27.0751	25.7456	33.5048	45.2137	NaN	36.8893	29.9359	30.1328	24.3511	22.8255	18.8262	NaN	29.787	44.4832	NaN	23.5423	37.0229	32.2566	27.8784	56.2033	39.204	50.4911	19.9864	40.0782	35.8496	54.853	34.1204	41.5564	NaN	52.6753
PAK2_HUMAN	Q13177	PAK2	Serine/threonine-protein kinase PAK 2	52.3727	45.5894	59.3372	51.3298	49.9801	54.8687	51.7121	70.1162	52.4206	55.2552	52.8757	53.6757	51.2093	60.4582	50.1021	43.4085	53.3674	47.5006	56.5848	48.6125	48.6241	48.6534	55.6982	48.307	53.3905	55.9357	60.2877	52.2064	60.9957	54.4104	55.894	61.3716	59.8534	49.0235	55.2271	50.063	50.6373	44.4484	49.2722	52.9171	52.0615	55.1367	52.4921	45.6945	58.1362	53.774	54.2058	55.0068	65.8321	55.5993	60.4016	57.8068	52.1431	44.2707	52.5007	59.8363	62.7388	46.6551	46.4271	54.4139	53.1043	49.2151	58.2099	50.9151	46.1318	41.8438	53.6658	50.045	58.9858	53.0176	51.2963	55.292	49.6011	50.8986	58.2994	52.1401	60.7945	51.6841	51.5954	NaN	46.6667	51.9809	48	49.9453	49.1196	47.1506	56.7811	68.8017	53.4273	49.9221	56.2235	54.9879	54.8336	59.4187	53.4747
CBX3_HUMAN	Q13185	CBX3	Chromobox protein homolog 3	56.6536	46.4067	80.2939	54.1395	30.8548	41.8832	32.8532	38.2312	42.6536	47.4199	46.2467	36.5572	34.1346	75.4334	37.2137	38.1151	70.5244	35.7614	43.8329	35.0414	44.3674	42.3301	40.5293	40.7033	83.7984	57.0124	111.359	54.0294	32.8845	49.128	40.6975	36.7107	43.0127	48.0157	38.6441	40.0608	34.2603	39.3144	47.6702	23.2026	42.4783	34.6904	45.6253	36.0332	44.85	47.9261	45.1286	43.3077	81.2672	35.2176	93.4872	66.4046	25.3772	49.4177	37.0292	63.3437	41.847	32.741	36.045	52.5779	32.9526	27.8709	64.9105	31.8401	45.3837	35.8612	37.1431	36.1777	36.5991	34.9322	37.3504	43.4596	53.7675	38.8	72.0666	51.2432	32.4504	46.0311	54.1806	NaN	29.2047	38.1613	37.2918	28.3904	34.5069	23.3312	39.0353	30.1122	60.1339	72.1938	45.1903	37.0692	40.6435	59.3863	49.8337
STK3_HUMAN	Q13188	STK3	Serine/threonine-protein kinase 3	17.5773	18.3878	14.5294	16.1523	NaN	17.5744	NaN	18.5243	NaN	49.2003	22.8443	23.8805	25.2303	21.2378	NaN	8.77689	11.5684	25.0257	44.9593	13.2817	NaN	19.5666	20.2596	15.8399	17.2087	46.9805	15.4984	15.3609	NaN	NaN	NaN	NaN	NaN	32.3839	NaN	9.81696	18.3505	NaN	12.2849	NaN	15.7931	16.6197	NaN	NaN	19.905	19.7864	NaN	25.0296	16.9239	NaN	15.7841	22.0747	NaN	7.40164	NaN	15.9805	37.7095	NaN	NaN	23.6376	23.754	NaN	NaN	NaN	NaN	NaN	36.3852	18.6237	NaN	120.153	16.944	22.7776	12.5078	26.161	16.9092	17.4727	NaN	NaN	NaN	NaN	NaN	20.2676	NaN	27.0964	17.3449	NaN	18.1287	16.7899	52.4874	NaN	NaN	NaN	NaN	15.5602	36.6972
STX5_HUMAN	Q13190	STX5	Syntaxin-5	8.32229	NaN	7.30347	5.26445	NaN	15.5683	NaN	9.42691	NaN	NaN	NaN	NaN	NaN	5.12497	NaN	NaN	NaN	7.93075	NaN	NaN	NaN	NaN	12.2024	NaN	10.1234	NaN	7.66748	NaN	NaN	NaN	NaN	NaN	NaN	NaN	NaN	NaN	NaN	NaN	NaN	NaN	NaN	NaN	NaN	NaN	NaN	NaN	10.8337	NaN	9.89562	NaN	7.54155	NaN	NaN	NaN	NaN	NaN	NaN	NaN	NaN	NaN	NaN	NaN	NaN	NaN	NaN	NaN	NaN	NaN	NaN	NaN	NaN	NaN	7.67243	NaN	8.94068	NaN	NaN	NaN	5.33691	NaN	NaN	NaN	NaN	NaN	NaN	NaN	NaN	18.8703	13.3109	NaN	NaN	NaN	NaN	NaN	NaN
CBLB_HUMAN	Q13191	CBLB	E3 ubiquitin-protein ligase CBL-B	NaN	NaN	4.23416	NaN	NaN	NaN	NaN	NaN	9.0932	NaN	NaN	NaN	NaN	NaN	NaN	NaN	2.77515	NaN	NaN	NaN	NaN	NaN	NaN	NaN	NaN	NaN	NaN	NaN	NaN	NaN	NaN	NaN	NaN	NaN	NaN	NaN	NaN	NaN	NaN	NaN	NaN	NaN	NaN	NaN	NaN	18.2262	NaN	NaN	NaN	NaN	9.43914	NaN	NaN	NaN	NaN	NaN	NaN	NaN	NaN	NaN	NaN	NaN	NaN	NaN	NaN	NaN	NaN	11.8288	NaN	NaN	NaN	NaN	NaN	NaN	4.70007	NaN	NaN	NaN	NaN	NaN	NaN	NaN	NaN	NaN	NaN	NaN	NaN	NaN	NaN	NaN	NaN	NaN	NaN	NaN	NaN
PSMD2_HUMAN	Q13200	PSMD2	26S proteasome non-ATPase regulatory subunit 2	127.105	129.99	129.372	125.602	141.67	126.319	127.628	126.721	129.59	126.222	124.101	126.323	126.738	135.054	132.826	130.259	164.963	119.51	115.101	119.748	126.561	126.6	128.994	133.112	144.178	136.816	127.702	128.904	172.631	137.416	138.335	140.072	147.958	136.24	146.045	134.448	128.911	134.544	136.868	149.216	133.498	130.165	135.612	128.196	121.262	128.339	118.489	136.942	125.717	145.547	121.378	147.765	151.478	140.357	143.311	127.665	164.529	138.947	147.351	151.37	135.708	140.528	169.717	162.41	139.503	116.832	132.361	127.26	130.794	130.838	138.252	138.165	144.738	126.851	134.958	124.561	140.411	136.448	131.212	426.786	143.881	130.332	129.234	125.555	115.658	126.636	116.179	128.947	112.894	144.921	129.517	128.779	129.753	144.819	138.125
DDX10_HUMAN	Q13206	DDX10	Probable ATP-dependent RNA helicase DDX10	13.1953	14.0473	12.9169	13.8697	NaN	12.274	24.0217	15.039	15.5456	17.0915	14.0178	20.2279	24.5594	14.0332	NaN	16.8966	15.8886	17.9845	14.5179	17.48	21.2347	NaN	16.0283	NaN	13.2768	20.817	11.4628	10.9066	NaN	15.8973	NaN	NaN	57.2016	12.7068	25.8095	18.0257	18.7301	31.733	18.8447	14.9479	21.1454	23.2447	NaN	31.7826	NaN	NaN	33.1864	11.9111	13.3255	23.7908	12.9938	18.0801	NaN	14.7984	13.6673	28.1086	NaN	NaN	23.2022	NaN	16.8492	NaN	15.9865	NaN	NaN	25.4407	16.3653	14.9373	NaN	66.7572	14.1577	NaN	15.2879	18.2104	12.6161	13.2242	18.5439	19.7669	22.5257	NaN	8.97505	27.0947	NaN	15.5186	20.4737	21.7605	36.0805	13.9702	16.7055	44.4042	9.96149	20.2885	14.8872	14.5892	23.6279
DNJC3_HUMAN	Q13217	DNAJC3	DnaJ homolog subfamily C member 3	29.915	20.1501	29.1587	38.4162	NaN	NaN	NaN	20.0017	30.1675	50.9254	NaN	NaN	NaN	36.2526	NaN	21.6612	28.4445	NaN	64.1332	180.843	NaN	NaN	34.3036	NaN	33.4658	38.3462	31.9895	27.4036	NaN	NaN	NaN	NaN	36.6248	27.534	NaN	44.604	NaN	NaN	28.9252	NaN	27.0043	35.3046	31.8366	25.312	NaN	38.2688	46.766	26.6596	32.6445	48.3063	33.7808	26.3783	NaN	54.4375	NaN	NaN	NaN	181.144	NaN	NaN	NaN	NaN	24.9179	NaN	54.2775	NaN	NaN	34.7356	NaN	NaN	NaN	26.0343	33.1231	32.1855	31.6797	27.6303	NaN	53.6293	NaN	NaN	NaN	39.5369	NaN	111.714	35.7339	NaN	NaN	28.8786	NaN	NaN	NaN	190.452	NaN	NaN	119.386
NDK3_HUMAN	Q13232	NME3	Nucleoside diphosphate kinase 3	NaN	NaN	2.89204	NaN	NaN	NaN	NaN	3.34837	NaN	NaN	NaN	NaN	NaN	NaN	NaN	NaN	NaN	NaN	NaN	NaN	NaN	NaN	2.41981	NaN	NaN	NaN	2.20125	NaN	NaN	NaN	NaN	NaN	NaN	NaN	NaN	NaN	NaN	NaN	NaN	NaN	NaN	NaN	NaN	NaN	NaN	NaN	NaN	NaN	2.09812	NaN	1.98316	NaN	NaN	NaN	NaN	NaN	NaN	NaN	NaN	NaN	NaN	NaN	NaN	NaN	NaN	NaN	NaN	NaN	NaN	NaN	NaN	NaN	NaN	NaN	2.44488	NaN	NaN	NaN	NaN	NaN	NaN	NaN	NaN	NaN	NaN	NaN	NaN	1.14585	NaN	NaN	NaN	NaN	NaN	NaN	NaN
SRSF9_HUMAN	Q13242	SRSF9	Serine/arginine-rich splicing factor 9	123.992	137.039	124.08	123.447	153.646	133.108	154.761	117.932	168.899	117.536	126.794	139.525	147.842	114.059	137.407	145.799	119.024	137.87	135.574	136.476	148.023	147.463	111.637	143.602	115.955	137.619	126.843	126.064	165.861	161.486	142.635	132.82	157.395	149.082	146.157	153.476	145.253	151.019	143.297	128.729	143.774	136.678	139.276	140.16	127.59	133.909	122.881	139.283	111.858	127.07	107.099	126.175	182.768	131.663	146.852	135.282	177.962	158.723	153.775	161.139	170.029	168.151	158.23	159.27	167.904	146.783	164.222	133.438	173.452	152.886	132.006	152.079	138.53	132.981	116.002	122.883	165.862	137.768	137.074	365.609	155.1	154.092	154.152	142.794	142.216	141.497	134.269	94.8271	113.674	140.373	146.722	135.205	143.731	145.19	132.232
SRSF5_HUMAN	Q13243	SRSF5	Serine/arginine-rich splicing factor 5	43.8607	44.5552	51.8986	49.3894	50.3307	48.3317	60.1972	53.3571	57.9632	52.6074	47.5876	52.0345	48.7176	62.4444	41.7847	51.6867	70.4884	47.6411	64.4693	51.9086	41.2463	60.4866	50.3468	53.0162	43.2815	53.9032	51.5695	55.2854	80.4936	66.639	32.5622	58.2701	56.3481	49.9047	52.285	38.8123	32.4436	46.219	50.2886	50.9913	51.986	43.6494	49.5809	50.5054	45.9371	63.6318	54.6353	50.7988	57.2042	56.8881	63.1971	51.5853	48.0666	53.9768	47.6842	49.5204	34.0655	NaN	45.6698	59.4614	50.7548	66.957	60.7132	55.008	43.9616	42.8317	55.015	44.6774	46.7174	52.3197	30.0447	57.5965	44.0461	53.2649	53.6901	52.1017	59.3308	72.0754	56.3013	140.061	50.9635	52.0644	53.0872	64.8698	56.6465	61.4757	53.1665	51.4154	65.4512	58.3599	52.6061	50.3547	54.3932	60.0162	55.2409
SRSF6_HUMAN	Q13247	SRSF6	Serine/arginine-rich splicing factor 6	172.258	193.342	172.915	180.536	213.933	210.296	222.522	225.623	205.555	171.791	179.85	190.517	194.884	186.537	186.647	211.742	211.107	190.369	159.863	193.258	187.231	195.175	190.57	209.316	202.506	185.8	187.599	184.279	263.997	209.06	194.384	181.946	182.386	218.27	191.917	215.554	199.639	195.925	210.648	211.569	215.394	181.965	206.042	202.037	175.036	174.858	184.466	231.171	188.577	202.91	188.121	209.296	203.865	205.666	217.579	160.879	219.403	174.841	193.563	213.209	216.471	196.089	236.934	226.054	215.265	221.88	214.698	168.419	216.993	179.981	186.673	222.328	190.996	199.08	181.001	201.981	223.646	217.838	215.254	479.832	210.64	207.997	209.674	215.26	198.148	210.888	181.811	180.817	205.452	228.591	201.907	197.827	215.527	228.78	204.012
MD2L1_HUMAN	Q13257	MAD2L1	Mitotic spindle assembly checkpoint protein MAD2A	71.9121	58.5366	70.8485	53.7492	75.9201	79.1414	61.1602	71.6854	60.0264	59.9981	56.48	54.5126	57.4066	51.8033	54.9035	79.2948	54.5148	62.0942	60.9188	46.5425	44.5442	43.8533	71.0377	66.926	73.557	57.0402	78.4763	59.8988	59.2256	61.3971	88.353	48.2825	41.5486	58.7679	45.0789	67.6004	53.2804	56.7517	58.7175	84.4126	60.6023	65.5515	53.1965	47.3381	63.4343	47.2536	60.4481	72.6123	66.6749	47.6909	68.7776	73.2186	NaN	56.0363	67.0038	78.4912	50.6525	67.2806	53.6971	43.1153	77.9119	63.2397	49.4002	54.8252	56.4008	59.2556	64.6604	63.4442	73.3093	72.7515	66.6826	69.9982	75.3544	45.1807	68.9995	56.1282	67.2411	58.6001	53.3107	NaN	59.99	63.0085	55.5712	55.5025	64.5094	86.4485	58.6465	75.5366	46.5867	50.035	55.32	48.6041	51.6704	47.977	53.7436
TIF1B_HUMAN	Q13263	TRIM28	Transcription intermediary factor 1-beta	117.072	101.861	129.077	105.292	93.3657	102.034	103.96	143.94	100.133	95.0546	93.9111	96.1695	86.4135	107.265	97.0256	98.8464	125.537	104.176	98.3943	95.8052	92.0256	98.0417	115.83	98.2082	116.034	105.491	133.545	119.776	116.688	108.49	118.333	106.806	96.2812	116.416	108.909	119.899	90.0558	95.7277	102.032	109.177	104.694	99.551	101.463	112.986	90.5514	102.571	85.576	113.831	135.798	89.1782	130.906	126.133	146.876	103.247	117.632	95.7281	109.477	119.125	99.712	107.162	112.678	108.222	105.436	116.268	115.737	112.759	108.356	94.8989	101.042	92.2758	100.869	89.116	116.12	105.79	120.379	106.61	109.48	116.683	107.632	454.472	109.703	108.974	101.467	104.241	104.622	103.677	102.012	117.787	113.646	103.291	107.375	105.149	103.476	113.553	116.773
STX3_HUMAN	Q13277	STX3	Syntaxin-3	14.1274	NaN	15.2666	20.6135	NaN	NaN	NaN	13.5825	NaN	NaN	NaN	NaN	NaN	NaN	NaN	NaN	NaN	NaN	NaN	NaN	NaN	NaN	26.5658	NaN	12.341	NaN	17.1849	13.36	NaN	NaN	NaN	NaN	NaN	NaN	NaN	NaN	NaN	NaN	NaN	NaN	NaN	NaN	NaN	NaN	NaN	NaN	NaN	NaN	13.6987	NaN	16.5062	NaN	NaN	NaN	NaN	NaN	29.0179	NaN	NaN	NaN	NaN	18.8633	NaN	NaN	NaN	30.2108	NaN	NaN	NaN	NaN	NaN	NaN	15.3694	NaN	13.3493	NaN	NaN	NaN	NaN	NaN	NaN	NaN	NaN	NaN	NaN	NaN	NaN	15.609	28.7289	NaN	NaN	NaN	NaN	NaN	NaN
G3BP1_HUMAN	Q13283	G3BP1	Ras GTPase-activating protein-binding protein 1	94.7936	82.5842	127.291	85.5484	71.0335	83.2716	75.5042	94.8168	75.349	82.6084	71.7381	78.067	71.5046	110.42	76.0816	78.2423	88.8967	79.0703	91.502	76.6171	72.9213	80.6026	83.8574	75.1891	95.7977	99.453	130.166	91.1499	60.3798	92.1412	78.7859	88.0978	79.6786	85.4206	79.4027	92.9841	81.5803	77.9934	80.2531	67.6417	79.509	75.0953	82.9101	77.7535	88.4729	103.959	82.3189	89.104	107.511	77.1097	128.056	87.7287	47.6678	79.9044	70.2734	101.837	79.5283	97.1457	86.2408	86.3934	66.8947	82.6145	106.795	66.7478	74.0452	73.3053	70.1579	71.2052	75.0229	75.5203	88.2962	83.5324	78.6305	77.657	116.44	83.1487	60.156	76.3452	97.7093	323.16	61.3275	68.7836	75.7043	67.5454	84.6241	72.7428	82.9634	93.1829	114.359	89.0353	83.7516	72.3197	78.3509	86.4028	82.0178
PTK7_HUMAN	Q13308	PTK7	Inactive tyrosine-protein kinase 7	22.669	21.5894	20.5468	24.956	NaN	24.822	29.518	23.8024	45.2517	19.9756	26.2186	26.9829	22.4795	NaN	30.0652	30.4677	23.2308	22.4702	19.4157	25.6388	68.7143	NaN	27.5231	26.3935	30.77	25.9772	23.8291	21.8579	NaN	NaN	NaN	33.0603	15.7106	NaN	22.0656	47.6056	26.0507	23.8433	32.9145	29.9679	NaN	23.9184	62.9071	30.4407	32.392	18.7257	NaN	18.4086	21.3059	NaN	24.2965	35.582	NaN	33.9933	17.241	25.622	NaN	NaN	26.6759	NaN	18.1438	NaN	32.0783	61.6714	54.0302	23.5313	23.3694	65.154	43.5822	NaN	NaN	36.6017	21.524	20.2051	24.8125	35.3391	NaN	22.5713	25.76	NaN	NaN	31.176	NaN	NaN	25.6062	34.3027	30.9478	35.1482	16.3219	NaN	22.8446	29.4848	24.1005	32.3003	NaN
SKP2_HUMAN	Q13309	SKP2	S-phase kinase-associated protein 2	6.89006	9.42119	5.69398	7.90399	NaN	12.7982	NaN	7.47402	NaN	NaN	17.0385	NaN	NaN	NaN	NaN	10.3192	NaN	8.42047	NaN	14.6299	15.8622	NaN	8.15335	NaN	NaN	6.30879	5.75401	8.58292	NaN	NaN	17.139	NaN	7.09702	NaN	4.90526	NaN	NaN	NaN	NaN	NaN	NaN	NaN	NaN	4.85432	NaN	14.5052	15.2012	NaN	6.23347	NaN	6.70937	7.52967	NaN	NaN	NaN	11.1057	NaN	NaN	NaN	18.1782	NaN	14.7435	14.6765	NaN	NaN	NaN	NaN	NaN	NaN	8.02817	NaN	NaN	5.16989	NaN	8.60216	6.82294	NaN	NaN	NaN	NaN	NaN	16.3663	NaN	NaN	NaN	NaN	18.4685	6.38004	NaN	NaN	NaN	NaN	13.1191	NaN	19.5685
PABP4_HUMAN	Q13310	PABPC4	Polyadenylate-binding protein 4	94.5577	93.6526	93.035	85.6281	85.426	96.8219	102.14	107.447	91.9973	80.0103	69.0944	82.3767	91.8826	79.4871	86.2111	109.569	85.7708	88.3422	81.9086	104.281	84.139	101.018	105.105	90.0282	98.3848	68.5547	123.316	90.1269	111.86	86.5394	85.6195	80.7359	84.9627	91.9987	88.8663	80.5712	101.765	96.7747	87.3503	96.7794	104.601	92.0549	89.8453	96.609	77.9822	91.3011	81.6617	97.7501	113.222	99.8284	104.114	90.3665	85.2418	78.723	92.0783	83.4714	83.9092	92.5924	89.9113	76.3617	92.3653	97.1899	79.5584	104.499	116.459	86.8242	113.481	77.9838	91.8131	86.7905	82.6983	91.692	114.852	98.5663	96.2504	114.892	126.918	92.2901	90.9876	NaN	106.14	104.119	88.1523	101.197	101.745	96.7602	83.9146	109.587	83.8938	84.8529	88.9954	87.8865	84.6023	81.8549	91.7385
IFIT5_HUMAN	Q13325	IFIT5	Interferon-induced protein with tetratricopeptide repeats 5	11.7832	NaN	10.6357	13.6091	42.4797	18.2217	23.5763	10.1361	13.8629	NaN	19.6245	NaN	23.8119	10.3196	NaN	17.9217	10.3227	21.0241	NaN	18.9654	22.1802	26.3275	15.977	NaN	15.6124	13.5177	14.7401	12.6354	NaN	25.8206	NaN	NaN	20.5191	21.6437	NaN	41.3554	NaN	34.667	19.9622	19.4138	29.8532	17.0808	27.135	20.7244	31.108	13.4855	61.0483	12.0757	12.9861	NaN	11.6796	20.261	39.616	20.8489	32.7374	15.4428	NaN	NaN	NaN	26.4418	NaN	22.6689	13.31	20.2173	21.2677	NaN	NaN	NaN	NaN	NaN	NaN	NaN	16.2276	22.0964	10.2742	9.99609	NaN	12.232	22.7035	NaN	34.4502	26.259	29.0043	28.6986	NaN	NaN	12.9022	20.5932	17.7296	16.6938	31.9075	20.1321	16.4591	20.9947	23.472
MTA1_HUMAN	Q13330	MTA1	Metastasis-associated protein MTA1	26.2412	29.3436	27.1667	32.7642	25.7332	31.9675	24.1294	30.786	30.7083	18.9769	26.505	31.5616	30.4168	25.172	31.744	25.1321	31.9088	38.1348	32.9442	32.3543	17.6334	37.5549	29.341	34.1959	18.4026	27.796	21.2756	26.2269	39.1203	25.7532	26.7099	23.9192	22.6052	33.3654	25.7348	23.2189	33.7725	27.4891	37.1908	23.7017	34.3273	26.9154	25.3743	34.1977	29.7283	28.6565	25.9173	39.6259	26.9953	26.7043	25.5414	28.5494	38.4252	31.3716	30.9811	21.9234	33.7438	40.7342	31.5481	25.07	32.6216	40.5863	28.3433	34.5509	33.6722	28.8125	35.2289	23.3781	35.0002	30.0324	25.7026	35.5651	28.0608	32.9723	25.1152	21.7988	41.5088	32.5579	29.5611	NaN	45.8844	35.4141	32.0404	24.3184	35.5379	36.8225	22.6602	29.2028	18.6515	24.8707	25.8585	29.0272	27.726	26.7985	34.7363
EIF3I_HUMAN	Q13347	EIF3I	Eukaryotic translation initiation factor 3 subunit I	70.5198	82.536	72.4224	70.4476	77.0198	72.9857	77.3318	54.2976	75.9996	68.6995	71.1894	69.4427	73.4874	63.5856	68.3132	86.9954	72.5715	66.339	63.9164	68.7985	67.3597	69.6385	59.5792	66.2226	81.5852	68.6757	81.5325	84.0019	109.457	77.1401	76.8827	72.4796	81.7388	80.374	70.7198	84.2852	76.0591	78.8188	87.3219	87.6435	67.0188	74.3915	74.2072	75.7508	71.4644	64.6964	74.6554	77.6359	62.3915	69.8785	78.2482	75.0849	108.828	70.392	82.1872	76.5895	81.268	81.8393	76.4419	68.6126	87.4143	88.5867	83.1217	95.2552	80.97	66.4605	80.8081	69.6913	83.2249	74.6323	68.2968	87.4592	83.6673	73.8358	80.3425	72.4374	91.8461	87.2287	75.1114	319.17	75.681	83.9261	77.7409	70.2435	66.1399	66.3898	68.7799	76.5742	89.0231	79.7588	83.0172	79.551	79.2492	87.2774	90.5187
PPIL2_HUMAN	Q13356	PPIL2	RING-type E3 ubiquitin-protein ligase PPIL2	11.8654	NaN	14.2173	27.2786	NaN	NaN	NaN	15.1189	25.3061	NaN	26.0856	NaN	NaN	NaN	NaN	NaN	13.92	NaN	NaN	NaN	35.6815	32.4908	16.4068	NaN	23.942	27.4914	15.8341	14.1189	NaN	NaN	NaN	NaN	NaN	16.0645	24.5892	22.4939	22.5963	NaN	28.1269	20.9596	NaN	NaN	NaN	24.6377	NaN	NaN	NaN	18.2078	17.7561	NaN	15.9852	NaN	NaN	NaN	NaN	NaN	27.4935	NaN	NaN	NaN	NaN	26.7286	NaN	NaN	NaN	NaN	NaN	22.9734	NaN	NaN	NaN	20.5139	19.0802	NaN	12.6825	14.7635	NaN	NaN	NaN	NaN	NaN	23.8526	NaN	NaN	NaN	NaN	NaN	20.9838	NaN	NaN	NaN	NaN	NaN	NaN	NaN
2A5G_HUMAN	Q13362	PPP2R5C	Serine/threonine-protein phosphatase 2A 56 kDa regulatory subunit gamma isoform	57.9585	30.3394	49.2571	64.288	86.1284	51.0056	45.1498	39.5445	40.4619	70.7226	222.312	85.7602	222.616	248.733	145.01	39.0107	25.1897	66.2729	82.6845	68.6022	162.35	110.241	54.6155	153.253	35.8407	199.518	67.1792	46.0475	37.8916	137.812	NaN	NaN	NaN	38.2876	116.385	62.9045	35.8674	64.4767	49.1523	43.2318	86.197	64.3173	119.187	NaN	NaN	64.5896	42.5984	43.6668	73.3239	46.869	38.8823	30.2476	68.163	54.7808	42.212	90.0548	NaN	31.6844	79.1819	NaN	49.3695	NaN	56.5874	29.32	83.7083	77.1428	50.4992	131.351	NaN	NaN	67.2011	32.2021	44.9255	43.428	28.9957	38.1087	NaN	53.0852	83.8887	NaN	90.6156	45.9393	71.9103	55.7567	68.3728	89.776	263.618	36.7023	NaN	NaN	NaN	80.1028	106.068	56.8705	51.8738
CTBP1_HUMAN	Q13363	CTBP1	C-terminal-binding protein 1	37.1106	43.4448	41.9705	39.3244	123.062	NaN	43.1819	47.1419	46.4379	54.87	41.2371	40.0675	54.8224	44.5113	79.9375	53.3299	43.0214	44.7647	32.2602	51.7477	40.2757	56.2604	41.1871	46.1676	50.7156	49.8128	40.7	50.3183	91.3455	41.1848	62.9635	58.5872	64.6243	56.3965	49.0255	51.0774	57.6948	57.4687	53.1649	47.4294	48.6745	48.6268	48.4954	51.3469	44.8882	49.6169	42.6189	47.1985	42.7989	48.6021	43.6215	54.1038	NaN	57.837	70.5877	47.3921	68.8677	NaN	65.8467	47.9787	56.5284	53.7229	47.522	73.6614	50.1491	53.7831	50.0152	44.4335	51.9638	52.2091	40.432	52.4161	46.1673	50.698	38.7343	34.5529	71.7041	46.3394	84.4627	NaN	61.1977	30.8163	62.7814	NaN	51.0703	55.5224	47.0883	42.2471	37.2278	47.7276	41.3852	30.8695	49.2577	60.8313	61.2344
PHLP_HUMAN	Q13371	PDCL	Phosducin-like protein	12.1726	NaN	12.0835	17.5978	NaN	NaN	NaN	9.65458	NaN	NaN	NaN	NaN	NaN	NaN	NaN	NaN	NaN	NaN	NaN	NaN	NaN	NaN	NaN	NaN	9.35215	NaN	8.80304	8.87088	NaN	NaN	NaN	NaN	NaN	NaN	NaN	NaN	NaN	NaN	NaN	NaN	NaN	NaN	NaN	9.58496	NaN	NaN	NaN	NaN	7.84448	NaN	7.41513	NaN	NaN	NaN	NaN	NaN	NaN	NaN	NaN	NaN	NaN	NaN	NaN	NaN	NaN	NaN	NaN	NaN	NaN	NaN	NaN	NaN	13.4265	NaN	9.34815	8.96587	NaN	NaN	NaN	NaN	NaN	NaN	NaN	NaN	NaN	NaN	NaN	10.031	13.9649	NaN	NaN	NaN	NaN	NaN	NaN
UB2V1_HUMAN	Q13404	UBE2V1	Ubiquitin-conjugating enzyme E2 variant 1	307.162	296.844	308.078	306.158	254.608	279.107	303.156	330.159	280.216	202.666	242.803	219.986	238.39	194.35	215.642	313.344	292.492	222.346	226.467	262.197	213.628	227.989	285.631	256.097	381.783	251.625	414.274	301.745	352.718	246.561	231.134	201.16	214.271	303.721	263.009	304.021	269.865	249.021	311.205	352.254	274.846	268.222	241.133	235.361	221.311	193.058	191.756	307.424	342.458	330.069	355.249	414.422	318.504	303.879	326.236	192.931	364.761	362.925	247.478	251.275	315.579	295.917	284.574	347.977	292.617	221.463	331.932	267.808	274.303	257.994	267.163	278.321	395.682	270.816	357.339	317.558	245.803	272.469	270.227	NaN	288.321	224.045	218.789	281.058	304.784	239.186	194.901	352.556	250.061	232.396	247.279	280.021	270.073	281.119	249.658
RM49_HUMAN	Q13405	MRPL49	39S ribosomal protein L49, mitochondrial	28.9799	26.2779	28.0811	23.0327	NaN	32.0268	14.974	29.1611	25.72	28.4	31.8819	30.0851	32.6409	21.4291	29.8711	23.4936	14.7673	23.6751	30.5188	30.6582	21.7846	NaN	29.2438	NaN	22.4445	25.7536	21.6759	35.0847	NaN	24.3112	NaN	NaN	NaN	22.0301	33.0298	21.0547	31.0536	25.8592	22.1842	16.0009	22.6826	30.5251	21.6926	25.4039	42.6367	31.7212	27.7816	21.1594	21.7835	33.7597	24.2438	22.5987	NaN	22.2208	27.4703	39.1919	28.0267	23.4332	48.0162	41.1981	42.8616	25.8331	12.7964	15.3872	NaN	30.8624	27.1371	23.4756	50.3739	NaN	33.9902	20.7015	25.9063	36.5619	29.1919	26.6598	25.4405	NaN	14.9148	NaN	32.6998	21.3451	NaN	NaN	36.1122	25.671	24.2661	24.4881	NaN	NaN	NaN	17.8187	NaN	16.958	35.9229
DC1I2_HUMAN	Q13409	DYNC1I2	Cytoplasmic dynein 1 intermediate chain 2	32.1441	34.7004	27.952	35.0029	34.0854	38.2989	32.4553	28.9918	36.8617	32.9212	36.3449	32.9262	32.7148	34.1974	35.261	36.4982	34.3761	31.2238	38.4849	31.6273	37.7365	33.1009	29.5006	31.2855	37.6348	38.3674	35.8775	35.4443	52.7091	40.6071	35.201	36.8141	38.1099	35.4539	29.3207	36.5541	32.6436	36.0367	39.3343	42.9298	33.4335	34.6013	33.8322	33.09	42.4373	37.3716	37.6624	35.7521	33.0041	33.9876	33.7129	46.191	NaN	35.6302	38.6831	39.9147	39.872	43.823	36.4197	40.7813	39.3434	44.0902	38.9332	38.9053	41.2892	33.6041	33.0768	29.55	33.5375	27.7883	32.3098	43.9675	32.7986	33.0138	29.199	34.4473	37.9155	33.3611	38.5518	52.9062	32.9822	35.3817	38.9848	46.978	37.506	30.2057	32.2128	35.666	37.2306	31.5423	29.8501	33.3975	32.537	32.7932	35.1792
ORC1_HUMAN	Q13415	ORC1	Origin recognition complex subunit 1	NaN	NaN	3.4715	NaN	NaN	NaN	NaN	6.26185	NaN	NaN	NaN	NaN	NaN	NaN	NaN	NaN	NaN	NaN	NaN	NaN	NaN	NaN	4.98806	NaN	3.42844	8.80991	4.35961	8.49131	NaN	NaN	NaN	NaN	12.6474	NaN	NaN	NaN	NaN	NaN	NaN	NaN	NaN	NaN	NaN	NaN	NaN	NaN	NaN	NaN	5.44555	9.96929	5.04254	NaN	NaN	NaN	NaN	NaN	NaN	NaN	NaN	NaN	NaN	NaN	NaN	NaN	NaN	NaN	NaN	NaN	NaN	NaN	NaN	NaN	NaN	NaN	3.36792	NaN	NaN	NaN	NaN	NaN	NaN	NaN	NaN	NaN	NaN	NaN	NaN	NaN	NaN	NaN	NaN	NaN	NaN	NaN	NaN
ORC2_HUMAN	Q13416	ORC2	Origin recognition complex subunit 2	6.95617	10.2755	5.48448	8.5565	NaN	NaN	NaN	6.61504	NaN	21.3175	20.4459	44.1036	20.2555	14.7761	NaN	NaN	12.0664	15.6603	26.4723	NaN	NaN	17.0207	9.89827	14.3177	7.99298	14.9647	6.23758	7.28707	NaN	17.6704	NaN	NaN	14.1526	11.9213	9.32885	15.3129	NaN	NaN	NaN	NaN	12.8153	NaN	NaN	NaN	NaN	NaN	NaN	7.13286	7.85993	NaN	6.53988	18.1973	NaN	14.684	NaN	34.8597	NaN	NaN	NaN	NaN	NaN	NaN	8.18465	NaN	NaN	29.8979	NaN	14.9351	NaN	19.66	NaN	19.742	8.66004	13.4614	7.22586	6.71988	NaN	NaN	NaN	NaN	NaN	9.58698	22.4615	NaN	NaN	NaN	NaN	7.57707	NaN	NaN	NaN	NaN	18.5425	NaN	NaN
ILK_HUMAN	Q13418	ILK	Integrin-linked protein kinase	23.8694	49.5679	15.102	23.8796	62.2708	55.4022	57.8419	26.6706	53.5166	30.9241	45.7999	34.0248	41.8991	20.8909	48.6173	33.0724	27.658	53.2238	31.4049	57.7456	41.7356	59.5926	39.6304	59.8818	19.2741	32.724	17.8673	40.6202	79.722	43.5819	38.752	28.2866	28.5525	51.5875	46.4317	51.7534	59.9722	62.123	58.3186	49.9301	56.1974	51.8083	46.0899	41.3606	38.224	29.7401	36.1022	46.4278	25.9631	70.8957	18.7305	32.1266	72.2786	34.9201	40.89	32.7142	67.2046	54.6987	66.9127	38.8346	64.4046	74.605	60.3472	61.9752	87.048	41.0894	89.0596	55.3491	69.2475	43.7612	47.7835	78.2161	44.2628	48.8605	21.1279	29.3597	52.8437	70.4911	51.5267	NaN	52	45.0561	50.7788	55.7099	40.0566	61.6425	34.9141	35.6238	16.167	32.8928	48.7855	41.3535	58.4768	58.6809	30.1096
SNTB2_HUMAN	Q13425	SNTB2	Beta-2-syntrophin	21.8571	NaN	13.0766	19.5688	NaN	24.6391	22.8746	17.7177	19.6499	14.7058	14.9668	18.8959	19.7333	11.8043	18.0258	24.4857	9.77767	14.8191	16.3151	29.9361	20.3819	28.8597	27.8589	31.9027	17.8702	13.7689	14.8156	18.9965	19.4115	18.9647	NaN	NaN	NaN	13.2758	13.3078	28.9691	25.0083	16.6585	19.5603	15.4618	18.666	18.2503	9.85456	18.054	10.4785	10.8319	12.7813	11.0341	15.347	18.3149	11.4861	20.4357	23.622	22.2858	22.3571	NaN	33.178	NaN	15.77	13.2036	23.5039	NaN	18.5939	33.7596	24.3734	17.5164	29.7099	28.0401	23.7457	21.0478	21.2579	NaN	23.4029	18.1068	16.6831	12.7158	NaN	28.384	15.1309	NaN	26.8798	20.5924	NaN	28.3823	24.0371	38.1674	NaN	22.4083	11.5076	17.1202	22.7943	19.5215	20.9184	27.5468	NaN
XRCC4_HUMAN	Q13426	XRCC4	DNA repair protein XRCC4	16.8421	27.4232	19.2987	23.3431	75.0095	25.5688	NaN	17.4801	25.6811	28.0335	20.9047	22.0554	36.057	NaN	24.7818	NaN	25.5092	39.4822	NaN	33.4097	28.7124	48.3793	27.6944	44.3077	19.8655	15.5578	18.7009	19.1797	28.297	48.8517	NaN	NaN	23.165	39.3541	18.4193	35.0118	NaN	40.1806	32.1461	32.5729	38.2762	NaN	52.0234	25.2809	27.5417	73.1368	41.2299	17.6735	16.3679	NaN	20.1531	24.6682	NaN	28.2319	43.8196	19.75	NaN	NaN	29.6043	NaN	NaN	NaN	41.1739	53.4572	NaN	NaN	28.1166	35.4325	59.106	27.602	19.9657	NaN	20.1254	23.6182	16.9241	19.9864	NaN	NaN	31.4826	NaN	NaN	46.7202	36.9948	43.0075	NaN	NaN	83.814	19.5996	69.516	65.1327	NaN	NaN	24.408	37.3057	39.2582
PPIG_HUMAN	Q13427	PPIG	Peptidyl-prolyl cis-trans isomerase G	25.0102	44.2794	27.856	33.2234	49.6083	40.739	52.4166	37.0752	44.0796	54.7285	26.436	46.1504	30.5775	45.6134	45.5069	41.6868	48.8268	47.0442	45.8331	43.4876	52.0654	40.5418	37.0291	43.4061	44.2346	46.6231	37.3922	43.4328	67.2443	57.3977	48.0305	53.0671	59.0828	48.2669	51.8465	57.3637	50.331	51.7193	56.263	49.8223	28.3945	54.6052	35.3403	41.5942	46.3699	50.8398	40.0899	54.662	38.9278	43.3879	36.6553	49.1451	70.0087	59.8177	52.6173	60.0243	49.5553	59.0885	72.4132	74.0182	48.5187	54.6754	67.0766	78.1928	67.6791	55.8965	59.501	51.8708	51.9415	57.1014	55.2786	55.4609	34.7574	40.8111	25.0066	37.6482	50.1837	36.2398	47.7264	NaN	NaN	22.4392	49.6835	NaN	28.5139	NaN	37.2651	33.971	47.132	56.8578	42.1586	49.776	38.856	47.0459	70.2227
TCOF_HUMAN	Q13428	TCOF1	Treacle protein	69.8334	65.2967	80.4804	70.6082	71.7708	63.9566	62.1851	90.3788	65.1702	70.2185	71.3214	66.6672	63.685	65.6031	62.1763	66.2153	65.1155	65.6709	65.47	65.9635	66.5406	65.8782	68.5926	60.8436	73.0664	63.4297	97.5278	71.2388	75.1238	72.117	79.7215	66.7663	77.1742	69.8285	67.6196	75.9533	69.7438	61.8558	66.6582	69.3685	67.9642	61.289	72.0881	66.9888	66.269	67.1614	59.3761	68.8591	91.3771	70.9428	95.9519	83.9921	87.6217	62.4856	72.7059	71.0434	74.7478	65.051	75.336	67.6868	73.6817	74.2215	74.7711	83.3065	81.6757	79.7011	73.4811	73.921	72.221	70.1346	70.0567	64.4266	73.4263	61.6312	69.2776	69.7698	73.4464	73.1983	69.8008	212.23	68.6199	66.4212	65.4813	55.8909	59.1739	64.7553	67.3862	63.5875	64.7777	69.8796	64.5606	62.6833	61.6675	72.5424	60.5612
SF3B2_HUMAN	Q13435	SF3B2	Splicing factor 3B subunit 2	127.646	118.624	129.756	114.609	132.526	129.349	124.088	155.293	139.037	109.821	115.051	127.745	128.714	111.641	128.199	129.476	134.629	123.641	118.578	125.859	114.374	128.587	131.058	120.773	126.97	117.612	153.515	128.125	122.736	113.203	127.574	115.911	122.877	126.13	121.852	113.426	119.696	128.548	108.779	144.918	117.608	118.692	122.291	118.646	114.592	101.725	113.587	133.927	139.928	147.676	139.804	141.035	117.773	113.586	122.095	101.602	132.274	126.818	119.448	123.207	143.747	119.659	129.636	128.288	121.433	136.664	113.064	119.583	129.828	120.859	122.274	119.922	148.366	102.418	126.151	114.394	155.823	141.63	112.233	266.203	142.006	123.667	120.02	130.741	126.974	124.707	104.85	127.842	115.466	121.11	118.635	119.049	110.405	126.551	118.627
OS9_HUMAN	Q13438	OS9	Protein OS-9	13.0806	NaN	11.5895	NaN	NaN	NaN	NaN	13.1092	NaN	NaN	NaN	13.1086	NaN	NaN	36.7487	NaN	NaN	NaN	NaN	NaN	NaN	NaN	13.8606	NaN	12.6724	NaN	13.682	14.9804	NaN	NaN	NaN	NaN	NaN	NaN	NaN	NaN	NaN	NaN	NaN	NaN	NaN	NaN	11.76	NaN	NaN	NaN	NaN	NaN	12.6524	NaN	16.2746	NaN	NaN	NaN	NaN	NaN	NaN	NaN	NaN	NaN	NaN	NaN	NaN	NaN	NaN	28.0978	NaN	NaN	NaN	NaN	NaN	NaN	14.6819	NaN	15.8447	14.8158	NaN	NaN	NaN	NaN	NaN	NaN	NaN	NaN	NaN	NaN	NaN	18.0303	NaN	NaN	14.1729	NaN	NaN	NaN	NaN
GOGA4_HUMAN	Q13439	GOLGA4	Golgin subfamily A member 4	NaN	NaN	0.962912	NaN	NaN	NaN	NaN	1.56194	NaN	NaN	NaN	NaN	NaN	NaN	NaN	NaN	NaN	NaN	NaN	NaN	NaN	NaN	NaN	NaN	NaN	NaN	2.01766	NaN	NaN	NaN	NaN	NaN	NaN	NaN	NaN	NaN	NaN	NaN	NaN	NaN	NaN	NaN	NaN	NaN	NaN	NaN	NaN	NaN	NaN	NaN	1.65056	NaN	NaN	NaN	NaN	NaN	NaN	NaN	NaN	NaN	NaN	NaN	NaN	NaN	NaN	NaN	NaN	NaN	NaN	NaN	NaN	NaN	NaN	NaN	1.22378	NaN	NaN	NaN	NaN	NaN	NaN	NaN	NaN	NaN	NaN	NaN	NaN	NaN	NaN	NaN	NaN	NaN	NaN	NaN	NaN
HAP28_HUMAN	Q13442	PDAP1	28 kDa heat- and acid-stable phosphoprotein	108.301	98.8365	135.795	97.9585	53.8471	83.349	90.0467	51.1916	91.4079	77.8829	79.9048	67.4223	73.6447	83.8308	71.8835	100.167	81.9147	80.8513	86.799	88.9965	80.0615	82.7459	69.9206	87.4093	114.503	89.9909	112.901	107.713	85.3839	74.7081	104.385	82.318	62.1103	64.1602	75.5735	92.6003	65.6649	71.1543	78.0353	86.0217	68.725	77.377	70.4244	68.0393	73.4576	63.1923	71.0925	84.9089	102.581	96.9587	111.742	92.8999	NaN	64.8306	84.9337	80.5909	87.3929	89.4684	69.4595	66.1929	91.5625	74.474	79.6269	74.1455	82.9259	64.7972	84.2411	86.5735	70.2649	78.9773	84.017	65.9049	123.951	85.6854	121.348	107.574	66.7785	82.853	88.5416	NaN	84.2697	84.9618	81.4034	94.8554	100.521	86.1732	68.3009	59.4803	98.2963	93.5354	82.0544	80.3409	83.501	90.4982	90.5864
ADA15_HUMAN	Q13444	ADAM15	Disintegrin and metalloproteinase domain-containing protein 15	4.7557	NaN	3.91868	5.1574	NaN	NaN	NaN	5.0952	NaN	NaN	NaN	NaN	NaN	NaN	NaN	NaN	NaN	NaN	NaN	NaN	NaN	NaN	8.01838	NaN	NaN	NaN	4.13258	5.28449	NaN	NaN	NaN	NaN	NaN	NaN	NaN	NaN	NaN	NaN	NaN	8.48039	NaN	NaN	NaN	13.9637	NaN	NaN	NaN	NaN	3.55155	NaN	3.53773	NaN	NaN	NaN	NaN	NaN	NaN	NaN	NaN	NaN	NaN	NaN	NaN	NaN	NaN	NaN	NaN	NaN	NaN	NaN	NaN	NaN	4.51292	NaN	4.01585	3.93284	NaN	NaN	NaN	NaN	NaN	NaN	8.00494	NaN	NaN	NaN	NaN	6.87893	NaN	NaN	NaN	NaN	NaN	NaN	NaN
TMED1_HUMAN	Q13445	TMED1	Transmembrane emp24 domain-containing protein 1	31.9291	NaN	13.0731	77.7769	NaN	NaN	277.014	32.0217	NaN	NaN	124.894	NaN	242.989	NaN	NaN	NaN	NaN	NaN	NaN	239.127	NaN	NaN	95.0229	NaN	37.8698	NaN	16.0013	69.7317	NaN	NaN	NaN	133.167	NaN	NaN	NaN	NaN	NaN	NaN	NaN	NaN	NaN	NaN	NaN	NaN	NaN	NaN	NaN	NaN	16.984	NaN	7.92095	NaN	NaN	NaN	NaN	NaN	NaN	NaN	NaN	NaN	321.285	NaN	71.4584	NaN	NaN	NaN	216.777	NaN	NaN	NaN	NaN	NaN	NaN	NaN	20.238	NaN	NaN	NaN	NaN	NaN	NaN	260.376	NaN	258.002	NaN	NaN	NaN	NaN	NaN	NaN	NaN	NaN	NaN	NaN	NaN
FKBP5_HUMAN	Q13451	FKBP5	Peptidyl-prolyl cis-trans isomerase FKBP5	85.7241	104.386	94.2134	96.3861	112.347	87.2418	88.5614	114.581	101.405	104.541	112.391	115.049	104.287	104.235	103.467	97.1717	115.246	113.102	114.52	111.143	115.062	112.391	118.169	81.0461	132.091	88.3973	96.8094	103.964	137.882	123.763	82.9732	86.5175	95.9274	120.103	113.633	105.208	96.6886	116.009	126.632	83.0187	112.12	93.8148	86.4936	90.3094	89.5682	92.338	98.8937	94.9605	94.2535	113.149	87.2987	109.915	126.773	107.817	119.239	107.979	94.2995	129.787	103.597	104.671	107.025	125.591	106.454	114.749	100.832	104.221	96.8577	90.2127	82.2793	103.719	89.0176	117.549	116.019	104.603	89.1909	99.4197	125.817	113.489	103.012	NaN	126.735	99.6239	98.0986	98.6492	109.941	93.078	113.082	114.953	86.5828	96.021	98.5188	109.537	95.2655	105.605	105.321
MYO9B_HUMAN	Q13459	MYO9B	Unconventional myosin-IXb	13.4596	21.669	10.7842	13.746	41.6818	21.5288	35.6297	14.2818	24.2141	NaN	NaN	46.086	32.536	12.7993	26.0939	25.5766	17.4283	27.6318	17.0401	28.2587	NaN	52.818	18.9389	3.52537	13.9038	49.2359	10.4832	13.0972	32.4578	NaN	NaN	NaN	19.6283	NaN	NaN	22.09	28.7539	26.4795	29.1993	17.8319	29.9188	28.9383	30.1953	21.9002	32.8621	16.145	NaN	28.2533	12.6951	NaN	9.09967	24.7964	50.5273	20.0498	36.9866	15.2886	NaN	NaN	29.7229	30.3115	37.1474	24.3095	16.3939	44.4882	40.4324	26.1794	15.5741	28.3064	22.875	NaN	16.9205	NaN	13.0865	28.6352	11.4704	13.9588	NaN	NaN	40.0564	NaN	NaN	33.2401	36.8051	17.8636	NaN	60.8342	NaN	18.6757	NaN	27.5998	25.2632	NaN	20.2892	13.381	NaN
PICAL_HUMAN	Q13492	PICALM	Phosphatidylinositol-binding clathrin assembly protein	21.0218	33.7096	25.2247	28.6278	33.2479	29.7196	37.7273	25.2371	35.7585	23.9779	36.0999	32.8909	27.5714	46.3099	33.5395	18.323	28.0466	38.8194	29.6007	39.4786	29.799	35.1107	30.0467	27.6871	21.7705	30.2264	25.2881	20.5141	46.8612	38.785	26.3732	NaN	37.3813	19.296	33.373	39.1143	27.6793	40.8118	43.1897	22.9359	24.9728	26.6839	31.3622	30.5112	40.5681	36.6554	32.0781	30.3684	29.2538	30.4574	28.9803	35.7785	NaN	32.2451	22.213	33.2461	28.4583	59.3111	39.821	38.421	44.167	36.4693	41.6625	22.2588	50.576	26.138	27.3283	34.3747	36.4221	39.9019	27.5024	35.5054	24.7611	26.6265	23.52	24.778	33.3546	33.6938	32.7469	83.217	45.2356	30.2803	27.9457	30.5123	22.2033	30.8417	33.1802	30.3015	30.9782	36.5853	22.9346	26.7068	20.3723	28.8027	33.2559
SQSTM_HUMAN	Q13501	SQSTM1	Sequestosome-1	12.2404	12.7052	21.1236	7.97747	NaN	15.0802	NaN	15.075	NaN	11.7036	NaN	19.9598	NaN	25.4889	NaN	8.66559	9.42723	10.9082	13.48	NaN	NaN	20.216	16.9479	NaN	13.4479	15.9181	27.7019	10.8974	NaN	21.5236	NaN	NaN	NaN	12.4321	NaN	NaN	11.8474	NaN	NaN	NaN	16.2582	NaN	NaN	35.1655	NaN	13.68	13.7187	9.82746	16.9058	NaN	21.5647	16.2746	NaN	15.982	NaN	18.3044	NaN	NaN	NaN	NaN	NaN	NaN	19.831	21.0954	NaN	NaN	NaN	NaN	NaN	NaN	NaN	NaN	7.64611	8.79379	17.8975	15.5295	NaN	14.7872	NaN	NaN	NaN	NaN	11.5315	NaN	NaN	NaN	NaN	17.574	14.6294	NaN	NaN	9.63988	NaN	NaN	NaN
MED21_HUMAN	Q13503	MED21	Mediator of RNA polymerase II transcription subunit 21	NaN	NaN	4.34359	4.20102	NaN	NaN	NaN	4.43055	NaN	NaN	NaN	NaN	14.9392	NaN	NaN	NaN	NaN	NaN	NaN	NaN	NaN	NaN	NaN	NaN	NaN	NaN	5.17145	NaN	NaN	NaN	NaN	NaN	NaN	NaN	NaN	NaN	NaN	NaN	NaN	NaN	NaN	NaN	NaN	NaN	NaN	NaN	NaN	NaN	4.64396	NaN	4.22898	NaN	NaN	NaN	NaN	NaN	NaN	NaN	NaN	NaN	NaN	NaN	NaN	NaN	NaN	NaN	NaN	NaN	NaN	NaN	NaN	NaN	4.60908	NaN	3.80513	NaN	NaN	NaN	NaN	NaN	NaN	NaN	NaN	NaN	NaN	NaN	NaN	NaN	NaN	NaN	NaN	NaN	NaN	NaN	NaN
MTX1_HUMAN	Q13505	MTX1	Metaxin-1	18.4015	30.4313	16.8008	20.3781	NaN	35.3821	65.4352	20.6462	NaN	NaN	29.0864	NaN	NaN	NaN	147.023	27.4945	28.1323	NaN	NaN	NaN	NaN	NaN	27.081	NaN	18.9597	60.9105	16.687	20.8229	NaN	NaN	NaN	48.6825	NaN	NaN	NaN	NaN	NaN	21.1581	NaN	NaN	NaN	48.5082	NaN	NaN	NaN	70.9682	NaN	33.3669	19.4058	48.7554	19.12	27.3202	NaN	34.3579	NaN	NaN	NaN	NaN	NaN	34.1594	NaN	NaN	NaN	NaN	NaN	NaN	NaN	25.1137	NaN	NaN	NaN	NaN	26.7177	11.8536	15.7326	23.9012	NaN	NaN	33.8998	NaN	NaN	NaN	NaN	NaN	52.2674	NaN	NaN	28.9207	NaN	NaN	27.2257	NaN	45.9984	NaN	NaN
TBB3_HUMAN	Q13509	TUBB3	Tubulin beta-3 chain	89.9936	80.6078	81.1371	98.3845	58.2054	90.1111	74.4778	98.2752	74.1042	73.7289	96.1172	79.7613	68.7092	97.0852	92.5544	54.4239	96.9643	89.3218	76.0767	85.8132	67.752	70.1566	106.665	73.8476	84.7247	87.0616	86.3181	88.353	49.1214	83.1625	74.7827	80.7424	77.875	80.0382	80.2277	71.4364	100.908	75.7709	97.3994	54.8846	100.074	78.4091	83.3227	92.8446	87.4529	95.6026	75.462	90.202	96.5936	83.0497	66.3879	79.9483	31.5166	72.9371	74.3657	76.453	81.0616	62.2843	79.6607	84.7619	59.689	67.9852	91.0069	63.3747	75.496	102.376	71.919	54.5337	73.6725	60.2003	85.0781	82.4605	71.6916	83.2283	74.8839	75.5001	59.343	60.7545	88.4075	NaN	81.3625	78.6862	83.4944	73.5912	62.8279	74.7463	74.4921	88.3197	65.2031	80.9382	70.4712	81.1931	69.0733	66.9617	53.8553
ASAH1_HUMAN	Q13510	ASAH1	Acid ceramidase	NaN	NaN	9.74054	15.6614	NaN	NaN	NaN	8.74615	NaN	26.8269	25.6834	20.3021	NaN	47.9231	NaN	NaN	NaN	NaN	42.9075	NaN	38.1756	NaN	NaN	NaN	16.2061	28.5387	16.2825	NaN	NaN	NaN	50.9463	50.8769	43.7155	NaN	NaN	NaN	NaN	NaN	NaN	NaN	NaN	23.0756	NaN	NaN	15.9537	33.4388	33.2255	NaN	11.3925	NaN	13.221	NaN	NaN	16.8794	NaN	51.3309	NaN	NaN	42.2204	NaN	NaN	NaN	NaN	NaN	NaN	NaN	NaN	NaN	NaN	NaN	NaN	NaN	NaN	NaN	8.42133	NaN	NaN	NaN	60.4805	NaN	NaN	NaN	NaN	NaN	NaN	NaN	40.8111	NaN	52.874	26.2971	37.0272	29.177	NaN	28.4247	NaN
PRP4B_HUMAN	Q13523	PRPF4B	Serine/threonine-protein kinase PRP4 homolog	11.9065	11.0258	8.53139	10.9433	38.7583	14.0996	23.1789	13.1845	14.3265	18.0876	24.1163	23.7579	50.6914	31.8349	NaN	19.8497	15.0825	25.0226	10.9949	25.8154	19.8743	23.1657	16.28	18.9029	12.8216	8.48182	8.67452	8.40053	NaN	30.7644	22.3517	NaN	19.8543	25.4036	28.7809	18.5019	26.742	28.9336	22.4602	23.1284	16.0346	29.5346	38.8934	19.1417	25.1352	NaN	15.6084	17.076	6.0744	16.6837	7.23475	15.8753	NaN	16.5192	NaN	20.8726	19.2036	NaN	20.0173	13.5812	32.379	18.8865	12.3488	12.4797	32.3548	20.2865	16.6588	31.1048	28.4453	NaN	17.7839	16.3797	11.8071	20.3617	10.3991	12.4415	NaN	25.2839	27.9146	NaN	34.4217	20.1889	29.8668	NaN	NaN	13.8393	27.0403	13.1171	60.152	31.7283	21.7016	14.48	24.5098	21.5688	15.6572
PIN1_HUMAN	Q13526	PIN1	Peptidyl-prolyl cis-trans isomerase NIMA-interacting 1	28.6868	38.846	33.6857	34.8593	29.5419	26.8775	28.8135	17.8646	30.0972	23.873	27.091	30.6409	30.3502	41.124	26.5305	28.3246	24.0895	29.5648	28.923	22.2885	23.1041	21.4204	21.4884	30.6956	31.8317	28.3269	24.3107	33.4276	34.1961	27.5158	22.4715	46.3088	33.0777	33.1838	32.2078	37.2722	34.2865	33.5077	29.297	34.8319	29.5337	23.6431	24.7459	27.7177	26.7778	27.9579	31.4872	31.8871	29.0039	33.1776	26.93	23.5756	NaN	27.7574	30.1842	25.1788	35.6177	NaN	21.5853	19.1222	27.9122	20.371	20.2778	27.2615	20.7109	28.0899	23.6553	27.7573	27.2512	34.6056	37.4511	36.6551	25.5403	33.5168	23.2402	26.8747	NaN	30.821	24.462	NaN	21.5995	28.3662	31.7267	27.4176	35.9872	26.6912	32.8952	16.4671	23.1674	26.3898	37.1675	34.3985	32.6158	33.1718	21.0339
4EBP1_HUMAN	Q13541	EIF4EBP1	Eukaryotic translation initiation factor 4E-binding protein 1	13.0711	34.6744	13.9402	11.0768	NaN	15.3204	NaN	7.85665	NaN	NaN	17.755	NaN	NaN	NaN	NaN	NaN	21.5207	15.3087	13.4065	NaN	NaN	NaN	14.6813	NaN	17.9553	25.132	23.17	18.1686	NaN	NaN	NaN	NaN	NaN	NaN	NaN	NaN	NaN	NaN	NaN	NaN	NaN	NaN	NaN	NaN	NaN	NaN	NaN	65.3344	20.0208	NaN	14.6288	16.2205	NaN	NaN	NaN	35.2569	NaN	NaN	NaN	NaN	NaN	NaN	25.6364	NaN	NaN	NaN	NaN	NaN	NaN	NaN	NaN	NaN	11.3666	NaN	12.2616	9.5381	NaN	NaN	NaN	NaN	NaN	NaN	NaN	NaN	NaN	NaN	NaN	NaN	16.1664	NaN	NaN	NaN	NaN	NaN	30.8528
4EBP2_HUMAN	Q13542	EIF4EBP2	Eukaryotic translation initiation factor 4E-binding protein 2	7.27055	8.67837	6.2866	9.26608	NaN	NaN	NaN	NaN	NaN	NaN	NaN	NaN	20.2657	NaN	NaN	NaN	NaN	NaN	NaN	11.6832	NaN	NaN	NaN	NaN	6.5848	NaN	8.26824	NaN	NaN	NaN	NaN	NaN	NaN	NaN	NaN	17.4383	NaN	NaN	NaN	NaN	NaN	NaN	NaN	NaN	NaN	NaN	NaN	NaN	6.55532	NaN	4.06967	NaN	NaN	NaN	NaN	NaN	NaN	NaN	22.5263	NaN	NaN	NaN	NaN	NaN	NaN	NaN	NaN	NaN	NaN	NaN	NaN	NaN	9.5211	14.2089	7.05038	7.37926	NaN	NaN	17.5127	NaN	NaN	NaN	NaN	NaN	NaN	NaN	NaN	NaN	NaN	NaN	NaN	NaN	NaN	NaN	NaN
RIPK1_HUMAN	Q13546	RIPK1	Receptor-interacting serine/threonine-protein kinase 1	14.9116	15.7047	14.1388	25.3005	58.8889	NaN	22.8134	16.4489	31.7663	NaN	NaN	30.6485	30.8933	28.5286	29.1126	42.5277	15.722	NaN	NaN	33.8988	NaN	NaN	17.4585	24.3578	26.5854	NaN	19.2184	18.4057	NaN	NaN	NaN	NaN	31.9301	26.0419	37.8625	NaN	NaN	43.5581	NaN	32.2628	28.224	25.531	46.038	23.952	44.2575	NaN	NaN	NaN	14.8532	NaN	16.4516	27.6274	NaN	NaN	NaN	NaN	NaN	NaN	41.7746	52.4586	NaN	52.756	23.8129	35.2941	19.2717	NaN	NaN	17.2548	NaN	39.6323	31.8419	NaN	20.7175	NaN	15.6272	16.2733	NaN	13.636	NaN	NaN	NaN	18.0755	NaN	37.577	NaN	87.7908	NaN	17.2761	NaN	33.5457	48.8913	33.4955	31.9502	NaN	31.2749
HDAC1_HUMAN	Q13547	HDAC1	Histone deacetylase 1	86.9387	95.7536	94.132	94.0717	103.75	107.26	92.2064	105.581	107.434	82.4273	79.8137	95.182	93.6398	89.7345	89.2328	103.737	91.199	80.1869	76.7309	93.4256	75.4194	81.7086	86.7485	88.8803	102.157	92.7417	108.399	108.211	120.174	103.876	75.6232	65.3839	102.583	99.3912	85.4132	101.788	94.4493	97.4024	104.744	114.697	115.598	84.3168	88.4587	87.6577	73.4109	81.5069	91.7463	117.95	105.255	122.918	91.2741	89.6937	91.0833	106.753	106.207	87.3084	104.413	118.446	110.529	100.418	119.778	127.421	101.541	140.136	120.212	95.3896	132.861	93.4949	113.19	103.72	108.558	106.77	94.7994	96.0331	81.8339	97.4921	77.6204	91.0264	79.3378	202.809	83.3295	71.2837	76.9047	80.1754	78.0272	96.9738	86.5112	83.0805	76.6471	60.0557	78.0352	90.3549	89.7879	101.273	90.0646
KCC2G_HUMAN	Q13555	CAMK2G	Calcium/calmodulin-dependent protein kinase type II subunit gamma	9.81935	8.54786	8.49671	10.0601	17.1971	13.7322	12.8442	8.8075	7.92322	NaN	17.0513	NaN	11.334	15.2916	NaN	11.9107	7.89613	10.9921	15.3451	NaN	NaN	NaN	10.0766	8.21968	8.48637	10.513	11.0104	9.25404	NaN	12.7134	16.8745	NaN	9.33669	10.3024	13.4362	9.03652	10.6998	11.2283	9.63297	NaN	9.21588	9.93837	10.6186	NaN	9.17338	10.3815	NaN	10.5062	12.2972	NaN	10.1555	12.3387	NaN	7.62109	3.70252	17.3311	28.2074	NaN	10.007	NaN	9.87751	15.5704	16.4374	NaN	NaN	17.2122	23.869	10.805	NaN	8.6949	18.3013	14.0518	6.92064	6.71996	7.79276	9.03113	NaN	11.9835	17.6516	NaN	NaN	NaN	9.7211	NaN	NaN	NaN	5.35239	11.2191	NaN	NaN	9.49139	17.4252	14.3535	17.8617	NaN
KCC2D_HUMAN	Q13557	CAMK2D	Calcium/calmodulin-dependent protein kinase type II subunit delta	28.9893	NaN	24.6816	30.2584	NaN	26.6416	NaN	25.3315	NaN	46.7955	NaN	NaN	NaN	44.2841	NaN	NaN	13.8587	47.7584	NaN	34.2357	NaN	15.1	42.2841	NaN	40.1815	66.0102	21.267	31.8118	NaN	NaN	NaN	NaN	59.0365	NaN	42.9498	NaN	37.5624	NaN	47.4396	42.6323	60.5546	34.4316	7.18148	36.0981	NaN	52.4902	40.3403	32.9001	23.1704	49.9035	21.1751	35.577	94.6205	49.2093	49.0006	46.0278	NaN	NaN	NaN	62.2791	41.2442	75.5062	39.001	NaN	NaN	59.6961	NaN	18.4329	NaN	NaN	14.7306	NaN	24.0198	39.8745	18.3274	22.7114	NaN	NaN	85.9786	NaN	NaN	41.489	58.6385	NaN	NaN	NaN	96.0676	27.6385	70.6072	NaN	NaN	NaN	NaN	17.7733	NaN
DCTN2_HUMAN	Q13561	DCTN2	Dynactin subunit 2	59.5073	58.9675	56.062	62.5282	76.4177	56.5859	65.731	53.4989	60.7982	60.1771	57.4773	61.5288	64.01	59.5748	62.1181	55.1403	59.0478	68.4385	59.0522	58.8741	64.6466	58.3246	59.3838	62.3966	63.6757	56.9393	69.9837	64.3597	84.8619	52.0444	73.7541	61.2134	57.3617	63.1459	60.5866	51.4541	60.4763	57.979	57.9196	65.638	52.8477	66.7099	62.0423	49.8298	61.7355	54.1686	52.7983	53.3646	66.2001	63.3142	60.518	65.892	NaN	58.8325	62.4589	66.3617	73.9339	56.2362	57.4378	68.4596	52.9845	60.123	69.197	69.8107	48.7941	55.59	66.5088	66.0964	76.5135	53.7431	65.6795	62.7171	63.8675	64.9779	55.1748	48.3819	99.3224	60.2181	59.3924	NaN	69.4644	54.1807	61.3328	72.9666	66.8252	65.3736	53.348	61.0221	57.4349	60.5855	57.7569	70.2395	70.7922	57.8284	65.8889
ULA1_HUMAN	Q13564	NAE1	NEDD8-activating enzyme E1 regulatory subunit	15.3041	12.5795	20.0006	11.6095	NaN	12.6318	NaN	16.0896	13.6505	12.8095	8.61279	NaN	8.32038	13.2953	NaN	10.8021	10.661	12.2914	22.0088	10.8047	15.5671	11.6224	12.6818	NaN	19.5587	11.9995	21.1732	13.1796	NaN	37.1179	NaN	NaN	NaN	17.2674	11.8089	NaN	11.015	NaN	NaN	10.1414	11.3704	15.3339	8.84578	12.3608	13.5786	23.249	NaN	17.6443	21.4601	47.3722	24.4601	10.0758	NaN	9.62157	15.1203	17.8933	NaN	NaN	NaN	20.9976	7.85098	NaN	NaN	NaN	NaN	NaN	8.98103	7.96691	15.3082	10.4713	11.0105	NaN	15.1233	13.802	18.1232	18.1183	NaN	7.09688	NaN	NaN	14.9235	6.14749	NaN	NaN	18.3593	7.93432	6.92526	17.1456	4.03337	NaN	13.7702	12.3057	NaN	9.21648	NaN
IRF5_HUMAN	Q13568	IRF5	Interferon regulatory factor 5	7.38857	NaN	7.01005	6.01748	NaN	8.74527	NaN	10.5724	14.0991	NaN	11.9165	10.5275	NaN	NaN	NaN	NaN	NaN	NaN	NaN	23.1292	NaN	19.0441	6.29385	NaN	7.99178	NaN	9.46492	4.99513	NaN	NaN	NaN	NaN	NaN	NaN	NaN	NaN	NaN	NaN	NaN	NaN	NaN	NaN	NaN	NaN	11.5262	11.8445	NaN	NaN	5.7409	13.0016	7.38869	12.277	NaN	NaN	NaN	10.3223	NaN	9.18473	7.90678	NaN	NaN	NaN	NaN	NaN	NaN	NaN	14.6386	NaN	21.1015	NaN	10.2747	4.19047	8.09731	12.2046	7.64487	9.75356	NaN	NaN	NaN	NaN	NaN	NaN	NaN	NaN	14.3415	NaN	NaN	33.4367	NaN	NaN	NaN	NaN	22.5023	NaN	NaN
ITPK1_HUMAN	Q13572	ITPK1	Inositol-tetrakisphosphate 1-kinase	6.06698	4.11857	8.31863	7.31002	NaN	NaN	NaN	10.2521	NaN	NaN	NaN	NaN	NaN	18.6385	NaN	9.25665	5.27887	10.7909	NaN	NaN	NaN	NaN	8.70381	NaN	5.42886	NaN	7.53918	4.34713	NaN	NaN	NaN	NaN	NaN	NaN	NaN	NaN	NaN	NaN	NaN	9.72505	9.60415	13.2885	8.34726	NaN	NaN	NaN	NaN	4.40921	7.47689	NaN	8.4002	8.90014	NaN	NaN	11.9183	NaN	NaN	NaN	NaN	NaN	NaN	NaN	6.07482	NaN	NaN	NaN	NaN	NaN	NaN	NaN	7.77054	NaN	7.41107	NaN	9.73045	3.52043	NaN	NaN	NaN	NaN	NaN	9.91795	NaN	NaN	NaN	NaN	NaN	10.341	NaN	NaN	15.4698	NaN	NaN	NaN	NaN
SNW1_HUMAN	Q13573	SNW1	SNW domain-containing protein 1	69.7317	76.0116	58.0484	82.3381	NaN	75.7873	89.6105	86.8222	112.5	66.1733	75.6473	68.9939	67.9424	73.6437	NaN	91.4159	72.0299	87.3665	65.9902	80.4594	NaN	61.6226	77.8734	76.0736	52.1622	63.8937	53.7712	69.4116	NaN	75.7268	52.3935	NaN	54.8013	90.3943	59.9966	89.0031	69.62	108.405	55.2688	81.9407	46.3825	80.8344	88.3591	94.4688	NaN	63.0348	NaN	73.7291	52.3731	48.4866	59.8032	65.233	NaN	58.6465	79.6616	76.3001	NaN	93.4866	NaN	76.0697	96.2815	66.0059	71.3263	79.7686	NaN	78.8086	112.127	84.1755	NaN	83.0807	85.9771	63.9978	64.7114	77.0387	63.708	73.296	NaN	63.8985	74.5611	NaN	NaN	84.1072	69.3763	84.6898	85.4808	81.2622	77.8358	67.8098	75.3929	92.1092	81.6633	80.0056	88.1077	84.9735	94.6534
STIM1_HUMAN	Q13586	STIM1	Stromal interaction molecule 1	17.3798	23.2057	18.9717	16.5468	NaN	16.846	20.7302	23.5294	14.2374	19.1598	18.875	NaN	NaN	13.6586	NaN	11.4838	17.8125	17.6514	11.9236	13.5469	20.3778	18.6762	30.9694	15.9774	17.7184	12.1197	19.1429	13.602	NaN	NaN	NaN	NaN	NaN	18.9156	NaN	19.7304	11.6859	NaN	16.1671	19.9355	13.6981	8.43304	NaN	17.6723	NaN	14.7919	NaN	9.99858	18.6175	17.0003	24.2352	15.5107	NaN	NaN	NaN	19.2767	9.46238	NaN	15.2706	NaN	NaN	NaN	8.01734	15.6734	NaN	20.5254	NaN	16.1384	NaN	NaN	12.9066	NaN	22.9536	12.2636	19.9335	22.7936	NaN	NaN	NaN	NaN	NaN	NaN	18.0721	17.8428	12.0761	23.537	18.7276	27.6122	NaN	NaN	14.7507	9.86701	23.5633	NaN	13.6871
TRA2A_HUMAN	Q13595	TRA2A	Transformer-2 protein homolog alpha	50.4545	54.9249	45.4085	51.5756	59.0202	50.5482	62.0251	59.6033	65.8815	50.1143	62.7158	65.0684	55.8309	55.1595	67.7867	57.4887	73.384	60.4309	62.9918	62.4725	54.4376	65.5906	56.7435	62.3884	63.5777	53.6022	52.607	52.3065	63.0241	71.7596	71.6615	58.8577	66.6783	83.9181	63.7575	59.762	69.0012	54.9843	57.1352	70.4513	48.7065	61.9524	54.5246	64.806	64.0506	67.5997	61.2862	55.8726	76.1904	81.5063	64.8092	78.7157	86.7125	65.2981	66.1499	59.7081	57.4554	39.3563	67.5779	87.7492	58.8881	64.1425	51.8391	89.3124	80.3941	54.7759	63.4992	58.0842	56.5087	54.4017	60.7693	70.4278	60.8969	62.2721	50.1708	53.1438	69.4882	63.3802	72.0255	NaN	54.2738	63.9326	65.4058	64.9713	56.7542	67.3341	52.9821	51.8437	84.1534	78.4607	62.4349	63.4934	52.6491	68.7979	53.2326
SNX1_HUMAN	Q13596	SNX1	Sorting nexin-1	38.7702	40.0887	44.8007	38.3727	26.8598	39.5726	35.7531	33.3459	35.521	36.2663	39.0131	43.335	35.0566	48.4861	39.8498	34.0455	40.4774	45.8302	48.3528	33.2588	32.6563	40.2304	39.6383	39.1499	40.0352	45.0348	35.8361	37.8619	45.8932	40.5345	45.5981	47.1554	48.0279	33.6668	45.6349	39.9331	37.9585	46.8901	30.0645	34.6902	32.6147	37.2731	40.3503	34.1243	38.3906	44.143	35.989	37.4761	38.8337	36.6483	45.798	47.9828	67.459	50.0945	41.4163	61.5077	39.9604	37.0357	34.5304	29.9426	34.9569	32.4882	54.6847	40.9	30.4445	27.714	34.6467	38.3518	34.9098	41.4758	39.4348	32.3462	32.6009	31.4935	37.2422	35.5178	29.4657	33.3637	31.0775	NaN	32.9843	37.8621	56.1128	24.4003	30.5483	35.0193	38.2967	36.5136	57.3041	52.7459	39.2499	39.0303	37.4765	38.927	37.7674
KRR1_HUMAN	Q13601	KRR1	KRR1 small subunit processome component homolog	112.175	118.332	96.059	112.951	139.449	85.9249	104.427	184.38	78.9679	95.3058	92.4795	98.0655	94.5939	80.36	99.3519	113.39	112.989	110.706	105.399	107.632	109.739	116.277	134.45	128.345	117.343	80.4771	132.524	91.2845	120.141	80.5339	72.8531	93.8484	71.0072	80.0752	90.4659	89.8249	110.435	96.5358	91.7268	91.9589	86.9722	101.842	92.8382	123.562	92.9275	99.3744	95.8363	107.611	142.141	115.344	135.674	126.01	126.084	76.4938	105.815	80.7553	82.4997	152.833	92.9309	90.1473	116.321	99.7835	84.3643	144.649	96.3987	128.131	111.408	92.5326	92.3569	80.9173	102.827	87.398	127.665	125.848	125.367	116.201	101.821	125.074	115.584	NaN	106.068	117.701	114.551	134.434	121.598	127.663	69.4285	119.216	99.6078	113.053	113.008	106.46	122.386	122.623	101.81
PWP1_HUMAN	Q13610	PWP1	Periodic tryptophan protein 1 homolog	17.8886	12.515	14.8642	16.9007	NaN	16.8067	NaN	13.8833	12.3314	14.6118	21.7386	NaN	NaN	NaN	NaN	NaN	7.90395	NaN	NaN	NaN	NaN	NaN	15.1333	NaN	16.3285	11.0003	19.335	13.8712	NaN	22.3444	NaN	NaN	NaN	27.605	15.0496	NaN	25.6112	12.7369	NaN	25.819	NaN	29.6	NaN	NaN	NaN	21.732	NaN	18.7174	18.8095	8.78284	17.9706	20.1117	NaN	21.4331	NaN	18.859	13.9209	NaN	NaN	NaN	NaN	NaN	13.9957	33.4231	NaN	NaN	NaN	23.186	NaN	NaN	NaN	NaN	11.2086	18.1215	13.4366	12.9203	NaN	NaN	NaN	NaN	NaN	NaN	NaN	NaN	NaN	NaN	NaN	15.0461	83.9724	NaN	NaN	9.46866	NaN	32.8612	NaN
MTMR2_HUMAN	Q13614	MTMR2	Myotubularin-related protein 2	17.5507	23.1314	11.2275	17.6921	33.4746	24.7778	24.105	11.8334	28.6336	22.2034	28.5468	29.7597	23.7375	26.2719	28.7746	17.743	17.8909	24.8546	21.9452	26.6422	19.1554	31.8541	20.5631	30.8784	19.0677	21.6877	13.7795	21.186	61.1508	NaN	NaN	NaN	23.6149	31.3594	33.0531	22.3229	39.9984	26.9729	26.9311	24.1013	54.1734	32.1471	27.1817	23.692	27.1856	34.3471	44.2173	26.3957	13.4633	28.415	11.3089	15.4913	NaN	19.784	26.8011	20.4501	44.7299	65.5361	28.9245	27.5686	33.0949	34.718	27.7869	47.6521	36.0491	19.0491	29.7996	21.0788	NaN	NaN	23.3773	31.8004	17.9303	28.2777	15.34	16.3206	NaN	20.7793	20.9668	NaN	16.2185	34.0613	23.3847	NaN	15.5919	37.5005	21.2666	18.226	20.9122	35.6151	34.9263	16.5034	23.4051	29.9757	28.1165
CUL1_HUMAN	Q13616	CUL1	Cullin-1	52.7031	70.8505	42.4347	63.2288	92.6134	73.6324	77.4124	58.2203	74.6127	65.6479	80.3038	87.9483	85.7812	70.0771	91.0634	65.8138	72.2203	76.5467	75.0677	75.8178	81.0556	88.6516	70.4581	83.2674	60.3435	85.9888	47.5949	68.0615	100.67	90.0466	74.6734	79.4671	86.7402	90.2553	80.2185	89.2334	78.1566	95.3139	78.4456	84.1409	82.5366	80.9664	77.765	77.9014	71.1299	78.4053	87.5986	80.725	56.2068	88.2078	43.6219	69.8149	93.7338	94.1331	93.7481	72.9392	93.4483	97.1218	80.3567	92.8592	92.5979	91.4812	91.8441	88.0058	92.9494	72.0765	105.366	82.224	83.4044	88.7921	85.3238	98.6686	55.4671	71.3245	45.0074	56.3635	79.5002	76.4849	71.4253	184.886	70.1224	73.054	75.0408	84.6319	65.7784	73.2541	66.0933	61.8246	60.5329	79.2288	76.7893	66.5971	71.7159	73.892	77.4053
CUL2_HUMAN	Q13617	CUL2	Cullin-2	18.2823	23.4971	16.8695	19.1399	28.7726	13.0646	27.368	22.0792	6.75576	21.3107	15.9357	12.2343	22.8587	13.9175	16.8089	23.9827	18.7629	21.1105	18.3647	11.3907	21.645	16.7938	18.6639	19.6102	22.6781	16.7749	19.8389	17.2214	29.2613	22.6392	10.87	9.31812	25.9778	26.1321	16.824	21.8616	14.3576	16.8489	23.0192	23.9716	12.0195	13.9338	18.5367	16.8204	18.9578	10.8188	13.6594	25.1747	22.2812	17.5972	20.7382	24.8335	NaN	18.3812	27.1963	15.3085	12.931	NaN	15.2683	22.239	14.8236	18.5317	23.1501	19.6932	21.3867	NaN	27.3387	25.3059	39.1478	29.4613	23.0535	15.3435	22.7008	18.1409	19.8846	17.4308	26.5726	27.3741	13.6604	NaN	18.3188	27.1752	20.544	31.8491	30.3802	16.6672	20.4673	24.6851	15.1974	20.42	30.7309	24.9693	21.7695	20.9162	24.2045
CUL3_HUMAN	Q13618	CUL3	Cullin-3	12.8124	12.3288	13.2817	11.4134	17.2295	21.5577	17.9337	16.3512	16.6209	14.6897	11.7839	21.5231	14.4232	13.0132	12.3827	13.4746	10.9347	11.9761	NaN	15.6034	NaN	9.78218	16.4712	17.713	17.7105	18.4208	14.9503	16.7912	NaN	2.20565	NaN	NaN	12.7529	20.3933	11.985	15.0874	15.9264	NaN	9.48824	19.6932	18.0905	12.4552	13.0276	19.897	15.6375	22.9876	11.0219	14.7213	12.8452	12.1349	13.1612	15.6904	NaN	18.5084	15.6842	8.96632	24.6488	21.4097	17.1415	NaN	17.2811	15.5693	16.5989	NaN	24.4988	NaN	14.7761	15.6306	NaN	19.6756	18.9086	26.2855	17.5371	10.6758	16.2362	14.0475	NaN	NaN	29.7168	NaN	21.7639	19.9288	26.3848	NaN	18.9698	32.3133	20.1958	16.3014	13.8532	16.1582	16.9691	14.8266	23.9309	48.9093	14.5754
CUL4A_HUMAN	Q13619	CUL4A	Cullin-4A	25.4633	29.9723	23.0512	24.9783	39.2288	36.4456	37.3201	29.2958	33.838	30.3454	33.8068	35.7649	28.072	21.8778	30.2491	33.0813	28.0376	26.9953	24.8469	30.095	35.1231	26.2853	33.7422	37.7103	26.5605	23.1348	23.2039	30.9182	30.1697	22.8765	23.0674	20.9875	26.9582	33.765	29.8743	34.8558	42.3717	38.5272	37.0181	35.2554	26.6465	28.2976	25.2663	37.9036	31.6546	19.8917	32.1185	30.4202	24.7527	30.2828	22.183	25.1388	23.7543	33.7829	30.7916	19.9993	29.5626	54.5417	22.1722	30.9003	29.043	36.3331	25.8747	40.5155	38.2007	28.9808	43.3379	30.2366	51.0581	35.6365	29.0555	31.2674	24.3841	38.0367	21.7457	29.6744	41.3021	32.3956	24.5434	NaN	44.3299	33.8947	38.7661	42.1854	40.9072	32.172	26.2151	26.3548	21.5871	21.0767	26.9428	28.0973	36.5361	26.3102	37.3847
CUL4B_HUMAN	Q13620	CUL4B	Cullin-4B	13.1031	NaN	9.79525	10.2973	NaN	NaN	NaN	13.0517	NaN	NaN	NaN	NaN	NaN	34.0484	NaN	NaN	NaN	NaN	NaN	NaN	NaN	23.1708	24.1724	NaN	24.1537	NaN	11.5902	NaN	NaN	NaN	NaN	NaN	NaN	NaN	NaN	NaN	NaN	NaN	NaN	NaN	NaN	NaN	NaN	NaN	NaN	NaN	20.2535	NaN	14.5686	NaN	11.979	NaN	NaN	31.4142	NaN	NaN	NaN	NaN	24.1572	NaN	NaN	NaN	NaN	NaN	NaN	NaN	NaN	NaN	NaN	NaN	NaN	NaN	17.2157	NaN	11.3375	NaN	NaN	NaN	NaN	NaN	NaN	NaN	NaN	NaN	NaN	NaN	NaN	NaN	NaN	NaN	NaN	NaN	33.7709	NaN	NaN
ASPP2_HUMAN	Q13625	TP53BP2	Apoptosis-stimulating of p53 protein 2	7.88675	NaN	7.61826	NaN	NaN	NaN	NaN	7.69688	NaN	NaN	NaN	NaN	NaN	10.2554	NaN	NaN	13.3945	NaN	NaN	NaN	NaN	NaN	NaN	NaN	10.2546	NaN	9.09988	11.3314	NaN	NaN	NaN	NaN	NaN	NaN	NaN	NaN	NaN	NaN	NaN	NaN	NaN	NaN	NaN	NaN	17.0077	NaN	NaN	NaN	7.52377	NaN	12.0575	15.1927	NaN	NaN	NaN	NaN	NaN	NaN	NaN	NaN	NaN	NaN	NaN	NaN	NaN	NaN	NaN	NaN	NaN	NaN	NaN	NaN	10.3747	NaN	7.24895	NaN	NaN	NaN	NaN	NaN	NaN	NaN	NaN	NaN	NaN	NaN	NaN	13.1049	NaN	NaN	NaN	NaN	NaN	NaN	NaN
FCL_HUMAN	Q13630	GFUS	GDP-L-fucose synthase	115.196	76.9954	136.894	107.103	NaN	78.788	55.5641	26.3609	81.8829	52.6185	60.4396	38.3723	56.3566	52.3506	44.8962	86.3544	58.329	62.7364	61.5769	66.968	58.4716	72.8729	47.3346	65.7166	121.515	67.7608	129.788	101.412	NaN	54.6999	47.5119	NaN	NaN	33.1438	45.3645	29.5416	61.2323	35.417	58.6929	55.0333	62.961	59.8975	59.9788	35.5776	59.2165	NaN	54.2293	55.9649	91.5754	59.8887	112.596	65.3271	NaN	34.2843	60.4707	NaN	51.2716	53.9656	NaN	39.0286	49.3762	NaN	50.5431	48.0468	NaN	41.6393	61.7597	70.6143	51.2693	52.9187	58.5232	33.8932	111.891	79.4509	120.718	97.555	NaN	57.9439	52.1964	NaN	42.0797	42.8623	49.625	61.5695	78.3856	50.6985	74.303	34.9928	60.2756	73.8406	58.2219	79.8038	70.3041	70.4483	63.7235
TPBG_HUMAN	Q13641	TPBG	Trophoblast glycoprotein	NaN	NaN	6.12119	NaN	NaN	NaN	NaN	6.89569	NaN	18.9446	NaN	NaN	NaN	NaN	NaN	NaN	NaN	NaN	NaN	NaN	NaN	NaN	6.75099	NaN	5.20623	NaN	4.71041	NaN	NaN	NaN	NaN	NaN	NaN	NaN	NaN	NaN	NaN	NaN	NaN	NaN	NaN	NaN	NaN	NaN	NaN	35.8511	NaN	NaN	4.36878	NaN	3.75888	NaN	NaN	NaN	NaN	NaN	NaN	NaN	NaN	NaN	23.4562	NaN	NaN	NaN	NaN	NaN	NaN	NaN	NaN	NaN	NaN	NaN	NaN	NaN	6.09277	NaN	NaN	NaN	NaN	NaN	NaN	NaN	NaN	NaN	NaN	NaN	NaN	NaN	NaN	NaN	NaN	NaN	NaN	NaN	NaN
FHL3_HUMAN	Q13643	FHL3	Four and a half LIM domains protein 3	23.0538	18.5412	24.8351	18.9931	NaN	30.2926	62.6936	24.7735	NaN	NaN	72.3571	NaN	NaN	NaN	NaN	27.879	NaN	NaN	30.6697	NaN	NaN	NaN	26.9181	27.0012	27.8566	NaN	22.1529	24.2645	NaN	NaN	NaN	NaN	NaN	22.1686	NaN	NaN	16.5032	72.4252	25.7597	NaN	NaN	NaN	25.0539	NaN	59.418	NaN	NaN	NaN	24.0595	27.328	25.7833	26.7489	NaN	NaN	NaN	NaN	NaN	NaN	NaN	32.0277	NaN	23.0896	27.3625	NaN	NaN	NaN	NaN	NaN	NaN	24.1442	NaN	NaN	28.6063	NaN	27.048	23.3831	NaN	NaN	NaN	NaN	NaN	27.0356	23.1224	40.321	72.1266	NaN	NaN	27.7489	NaN	61.6563	44.3521	33.3153	29.7158	45.4325	NaN
RIN1_HUMAN	Q13671	RIN1	Ras and Rab interactor 1	23.074	33.7892	25.8788	29.9297	26.9478	31.9118	33.2319	28.5247	24.4989	27.9327	17.8795	32.5451	35.5084	19.1674	35.7062	31.7675	24.7047	27.7523	22.5592	27.2882	27.9583	43.3951	29.8397	30.664	29.5115	17.722	22.3884	26.6318	40.4712	18.2565	22.6993	NaN	19.7455	34.4754	26.906	27.1715	29.4083	27.5257	23.1986	25.1903	18.0696	23.7165	32.1732	24.6032	29.9455	13.2476	35.228	29.8306	23.1416	32.9734	23.4736	22.9869	NaN	21.0911	21.4411	20.6827	24.881	22.2773	25.0651	21.3017	30.2966	28.2809	27.2002	38.1256	30.7	37.6585	32.3463	31.6746	42.9457	20.757	36.6434	38.0218	37.953	28.2294	25.224	29.8538	22.4722	34.4257	28.0384	NaN	30.051	26.3353	32.9312	43.0683	36.6373	42.8734	27.9039	22.4308	22.9975	21.6208	24.3176	22.6843	25.4641	13.5609	17.8039
AAMP_HUMAN	Q13685	AAMP	Angio-associated migratory cell protein	26.0113	11.3602	23.3559	19.1848	NaN	11.5205	NaN	16.1384	NaN	NaN	NaN	NaN	NaN	NaN	NaN	NaN	19.2706	NaN	NaN	15.4173	NaN	NaN	5.03773	NaN	23.7545	NaN	28.762	17.7712	NaN	NaN	NaN	NaN	NaN	NaN	NaN	NaN	NaN	NaN	12.4741	19.7415	NaN	27.5556	NaN	NaN	NaN	32.7698	NaN	NaN	21.6861	NaN	28.4726	22.2887	NaN	12.6822	12.3413	NaN	NaN	NaN	NaN	NaN	NaN	NaN	NaN	NaN	NaN	NaN	NaN	NaN	NaN	NaN	NaN	NaN	17.4516	NaN	24.4487	19.3537	NaN	NaN	NaN	NaN	NaN	NaN	NaN	29.5321	20.1034	NaN	NaN	19.4218	NaN	NaN	NaN	NaN	NaN	NaN	NaN
ALKB1_HUMAN	Q13686	ALKBH1	Nucleic acid dioxygenase ALKBH1	NaN	NaN	4.29895	6.08556	NaN	NaN	NaN	3.82841	NaN	NaN	NaN	NaN	NaN	NaN	NaN	NaN	NaN	NaN	NaN	NaN	NaN	NaN	NaN	NaN	NaN	NaN	2.33525	NaN	NaN	NaN	NaN	NaN	NaN	NaN	NaN	NaN	NaN	NaN	NaN	3.26301	NaN	NaN	NaN	NaN	NaN	NaN	NaN	NaN	5.05989	NaN	8.32041	NaN	NaN	NaN	NaN	NaN	NaN	NaN	NaN	NaN	NaN	NaN	NaN	NaN	NaN	NaN	NaN	NaN	NaN	NaN	NaN	NaN	NaN	NaN	6.03506	NaN	NaN	NaN	NaN	NaN	NaN	NaN	NaN	NaN	NaN	NaN	NaN	NaN	NaN	NaN	NaN	NaN	NaN	1.79053	NaN
MOGS_HUMAN	Q13724	MOGS	Mannosyl-oligosaccharide glucosidase	6.49524	13.4945	5.70684	4.84525	NaN	NaN	NaN	7.8812	NaN	NaN	8.56491	15.4886	NaN	6.79983	NaN	NaN	NaN	NaN	5.4465	NaN	NaN	NaN	5.11181	NaN	4.78559	NaN	8.81402	8.39367	NaN	NaN	NaN	NaN	NaN	NaN	11.5236	NaN	NaN	NaN	NaN	NaN	NaN	NaN	NaN	NaN	NaN	NaN	NaN	NaN	7.0873	NaN	8.87236	7.98777	NaN	NaN	NaN	4.58779	NaN	NaN	NaN	NaN	NaN	NaN	NaN	NaN	NaN	NaN	NaN	NaN	NaN	NaN	NaN	NaN	5.02591	7.29176	5.91186	7.99384	NaN	NaN	NaN	NaN	NaN	NaN	NaN	NaN	NaN	NaN	NaN	5.94628	NaN	NaN	NaN	NaN	NaN	3.20773	NaN
LAMB3_HUMAN	Q13751	LAMB3	Laminin subunit beta-3	8.45724	NaN	5.8933	10.3778	NaN	NaN	NaN	5.06409	NaN	NaN	NaN	12.4925	NaN	NaN	NaN	NaN	NaN	NaN	NaN	NaN	15.2772	NaN	NaN	NaN	21.2637	NaN	6.04719	NaN	NaN	NaN	NaN	NaN	16.286	NaN	NaN	NaN	7.14836	NaN	NaN	NaN	38.8619	NaN	NaN	NaN	NaN	10.4625	NaN	13.0913	5.49363	NaN	7.66994	4.07241	NaN	14.5254	NaN	NaN	NaN	NaN	NaN	21.049	NaN	NaN	NaN	NaN	23.4992	NaN	NaN	17.515	NaN	NaN	NaN	NaN	9.24976	NaN	5.69288	9.54846	NaN	NaN	9.8742	NaN	NaN	NaN	NaN	NaN	NaN	NaN	NaN	6.8915	NaN	NaN	NaN	NaN	NaN	NaN	18.458
THOC5_HUMAN	Q13769	THOC5	THO complex subunit 5 homolog	7.32485	NaN	5.71916	NaN	NaN	NaN	NaN	5.88064	NaN	NaN	11.793	NaN	NaN	NaN	NaN	NaN	NaN	NaN	NaN	NaN	NaN	NaN	12.8518	NaN	5.27597	NaN	7.67119	6.74466	NaN	NaN	NaN	NaN	NaN	NaN	6.14198	NaN	NaN	NaN	NaN	23.2625	NaN	NaN	NaN	NaN	NaN	NaN	NaN	NaN	4.8595	NaN	8.03109	8.31692	NaN	NaN	NaN	15.4862	NaN	NaN	NaN	NaN	NaN	NaN	NaN	NaN	NaN	NaN	NaN	NaN	NaN	NaN	NaN	NaN	4.98127	NaN	6.5528	NaN	NaN	NaN	NaN	NaN	NaN	NaN	NaN	NaN	NaN	NaN	NaN	7.52348	NaN	NaN	NaN	NaN	NaN	NaN	NaN
SPTN1_HUMAN	Q13813	SPTAN1	Spectrin alpha chain, non-erythrocytic 1	50.8061	45.3776	54.8357	44.0933	47.2939	47.9506	46.7554	62.9622	47.989	48.1042	47.3143	44.3606	49.9664	51.2342	43.3434	39.6514	47.6976	43.9662	44.164	45.6388	46.7654	47.8094	61.7461	50.286	56.7107	44.6848	61.3816	45.5778	34.4116	55.7131	44.5314	56.6652	45.2881	39.9797	43.4096	43.4437	46.1581	41.7251	45.6325	46.1801	41.6348	43.096	43.652	40.7398	50.0694	44.0068	44.3343	38.5924	61.0876	47.5492	61.8037	50.337	122.571	37.8153	40.3112	48.3727	45.6878	39.7273	45.204	48.1707	45.7493	46.0719	42.4886	54.2239	47.2905	43.5596	42.4221	42.9548	44.04	48.5675	46.8356	42.4815	51.7392	43.9549	54.4847	45.0967	59.2189	47.5407	47.0408	157.813	41.3063	48.1625	45.0479	51.2397	38.8515	54.2877	46.5714	72.3957	46.9032	53.6197	48.6085	46.0567	45.418	46.6977	55.4855
NOG2_HUMAN	Q13823	GNL2	Nucleolar GTP-binding protein 2	37.1509	34.0393	32.7068	36.3505	62.5583	40.1249	37.6913	43.7213	27.0877	37.9509	33.7459	NaN	44.378	60.6071	36.5583	38.6628	32.9854	47.4706	45.9691	44.5918	NaN	39.2844	48.6416	49.9144	33.4088	28.5867	35.9134	24.6058	54.0202	19.8399	NaN	NaN	33.6729	41.0199	30.219	NaN	35.0508	48.6273	26.1033	46.1928	41.4417	60.8018	41.4734	45.8084	NaN	37.7143	65.0473	37.8856	33.8102	40.5918	36.7555	27.6026	NaN	27.1715	NaN	34.6244	NaN	NaN	NaN	41.9242	44.3436	39.7383	30.6177	48.1198	63.7443	55.7015	46.257	70.2319	NaN	NaN	42.7828	NaN	41.7602	42.8558	32.6756	31.0954	NaN	38.2809	34.2231	NaN	64.5199	48.7659	54.0534	41.7527	32.5228	54.2457	41.4244	31.4356	27.1601	41.7169	37.1837	20.9932	37.9382	42.0777	49.5054
PKP1_HUMAN	Q13835	PKP1	Plakophilin-1	59.7696	NaN	20.4706	59.8675	77.5453	41.5708	NaN	12.1946	NaN	191.335	232.608	128.083	98.7043	154.294	75.4509	NaN	NaN	71.5236	534.512	46.7105	159.35	34.3243	26.2781	74.4361	38.5823	168.853	32.0906	24.2139	NaN	76.4404	176.994	260.107	427.704	NaN	44.7385	35.0806	84.4909	47.6609	58.9469	NaN	52.4552	57.6064	93.0093	NaN	106.802	115.856	126.072	NaN	30.6877	44.0143	16.9615	NaN	NaN	52.3561	NaN	751.633	36.2285	NaN	62.8169	116.636	NaN	90.4553	148.957	NaN	89.166	139.807	NaN	158.126	34.4774	70.8901	85.1854	NaN	19.7125	NaN	19.5807	19.461	NaN	83.3388	79.4089	NaN	63.3675	44.8991	65.2547	40.2683	42.6556	55.5356	593.354	44.7614	109.691	98.6581	162.499	88.6389	61.7648	72.1229	81.9226
DX39B_HUMAN	Q13838	DDX39B	Spliceosome RNA helicase DDX39B	544.582	624.741	571.533	592.647	571.22	579.469	550.966	778.119	640.254	496.918	538.88	583.576	546.276	547.002	541.845	527.936	567.219	551.981	490.982	570.214	503.397	545.262	623.944	539.509	602.516	576.466	586.121	598.982	579.517	563.285	477.246	483.518	574.1	654.241	627.343	607.207	599.464	601.865	642.625	559.091	611.526	571.511	575.263	562.358	520.805	592.723	485.833	652.194	652.045	578.328	575.804	676.341	584.608	601.743	577.014	568.247	618.593	518.832	554.755	632.792	614.607	529.138	683.144	598.91	569.643	516.231	700.042	524.664	634.527	514.761	560.078	656.791	541.828	586.653	508.427	587.574	557.156	513.078	515.871	2038.49	545.243	556.336	547.735	552.049	544.103	541.078	485.536	683.72	557.827	486.226	464.007	507.187	518.481	545.729	486.643
BLMH_HUMAN	Q13867	BLMH	Bleomycin hydrolase	56.0898	43.426	42.2422	54.4648	111.814	86.6774	48.1477	13.2622	34.0377	105.194	103.335	105.127	73.3486	141.375	120.226	45.2722	23.5577	90.0058	258.813	57.9991	143.379	75.9824	34.0002	145.948	58.1275	86.4459	43.6122	51.0958	37.0676	159.484	304.336	105.887	98.1635	28.7535	57.6029	57.6465	63.8113	63.9546	38.9215	39.2721	30.2167	91.5168	48.662	25.4546	104.143	138.542	119.763	35.2583	22.2289	28.3874	31.2329	38.3929	65.0124	62.022	40.5344	246.698	64.0536	NaN	212.607	98.2743	35.1962	83.5411	130.468	38.1882	72.1293	95.4656	48.626	165.234	46.6696	108.796	85.8174	25.1941	52.4202	40.114	36.6042	41.6148	89.8849	88.5934	260.956	NaN	27.6687	39.7089	50.2241	74.0159	50.4889	67.1478	224.97	31.6377	250.107	144.075	406.479	105.092	88.2017	100.213	109.093
EXOS2_HUMAN	Q13868	EXOSC2	Exosome complex component RRP4	76.3098	82.179	87.852	75.9766	58.206	72.2192	71.908	83.2121	69.2483	94.9997	71.8233	81.7169	72.6048	91.0018	66.5128	68.311	70.0105	75.3999	74.8349	62.9055	68.6023	63.441	77.6187	73.1569	84.5064	86.6142	98.1508	77.0028	76.6634	72.1052	66.0213	101.585	74.9706	82.5456	83.5553	65.6886	55.773	63.8189	71.1026	60.1652	71.3976	62.3437	63.7528	68.2434	86.0631	78.8276	74.3594	71.9691	81.4969	55.6257	81.7457	85.0037	54.5397	83.4221	64.7015	100.549	63.1823	60.46	68.7768	77.6234	67.4089	69.2012	83.6916	75.3864	60.7119	80.7276	62.4792	58.9392	49.6944	64.6986	59.6189	54.1383	80.4556	64.912	90.7855	74.9958	77.3752	67.7226	67.0277	NaN	59.436	61.5097	69.8485	68.0867	74.7959	62.3848	88.3336	60.4425	86.4994	79.1901	80.1171	70.097	64.5999	79.3779	68.4685
TBB2A_HUMAN	Q13885	TUBB2A	Tubulin beta-2A chain	426.577	297.908	729.993	399.187	193.259	326.11	270.502	664.398	283.257	430.896	393.293	323.833	281.121	552.28	319.044	272.193	453.513	362.698	454.248	376.663	395.136	337.781	482.698	391.806	338.694	327.745	476.522	315.217	230.757	381.859	353.427	455.183	350.193	247.907	313.304	273.304	214.959	241.966	268.418	206.494	277.491	291.976	290.281	333.175	327.148	465.787	380.739	355.565	561.442	374.889	916.222	485.26	121.522	301.151	253.106	392.59	426.171	301.371	309.757	279.059	99.4413	243.625	275.306	166.823	238.677	304.933	203.668	235.814	237.931	273.734	442.262	243.463	360.598	299.172	666.001	403.292	262.12	281.86	454.578	NaN	249.211	313.61	259.314	287.691	302.12	311.368	453.365	618.556	575.425	425.031	389.7	356.309	313.389	369.423	317.882
TF2H2_HUMAN;T2H2L_HUMAN	Q13888;Q6P1K8	GTF2H2;GTF2H2C	General transcription factor IIH subunit 2;General transcription factor IIH subunit 2-like protein	11.4436	15.6061	14.2305	13.1984	NaN	13.4875	29.8631	16.3474	20.8171	22.1974	NaN	NaN	24.3976	13.6984	NaN	19.8772	15.5556	30.2841	NaN	15.1739	17.3914	NaN	22.2617	NaN	10.9805	12.6296	11.1518	13.4215	14.3707	NaN	NaN	NaN	23.119	18.6106	18.639	NaN	17.4096	30.9796	21.2857	19.535	12.0055	22.7006	20.9914	NaN	NaN	12.0134	24.6001	22.6761	12.3887	15.2929	13.6035	12.3056	NaN	22.5133	29.5081	18.6606	25.3887	NaN	NaN	27.5359	27.3251	34.5353	22.2104	21.2482	19.614	NaN	31.1052	16.9748	NaN	20.0954	NaN	NaN	14.9951	20.0593	12.7686	16.5262	NaN	NaN	NaN	NaN	NaN	25.4688	NaN	NaN	21.3132	NaN	22.4416	13.7561	19.6601	NaN	32.4802	18.4506	17.0752	31.6893	18.671
TF2H3_HUMAN	Q13889	GTF2H3	General transcription factor IIH subunit 3	5.4388	2.6966	6.14927	8.21396	NaN	2.77763	16.1101	4.92446	6.23474	12.8856	NaN	NaN	8.84576	44.7352	7.41944	3.74127	2.67397	7.01906	7.1237	NaN	11.2076	12.0564	9.54228	NaN	7.81409	19.4123	7.13163	3.14739	NaN	NaN	NaN	44.2421	NaN	4.23126	NaN	NaN	NaN	11.9735	NaN	NaN	7.78108	NaN	NaN	NaN	10.2957	52.9757	12.1466	NaN	6.4557	9.2904	5.00582	NaN	NaN	NaN	8.17937	64.5071	10.2138	NaN	NaN	2.31757	NaN	5.74421	8.8952	NaN	9.13727	NaN	10.0418	2.96645	4.39326	5.1846	NaN	NaN	5.14854	3.29745	3.43677	3.54901	NaN	NaN	8.01922	NaN	NaN	NaN	NaN	NaN	5.44926	13.8754	6.90912	4.55186	NaN	NaN	14.9997	13.0019	8.68326	6.89901	NaN
BYST_HUMAN	Q13895	BYSL	Bystin	44.307	61.8479	42.0486	41.8492	73.4329	62.4038	62.1158	70.3278	72.0528	48.329	51.2068	53.9542	62.7186	39.8911	59.9837	61.9951	45.5037	54.8491	46.828	70.2557	60.441	63.9785	59.9887	55.5135	38.1259	46.9181	38.0494	54.541	66.5844	50.0367	46.6552	26.5789	54.753	71.7606	55.9026	57.6359	63.9713	62.7729	59.3175	65.8438	79.2291	56.6889	65.1807	73.3491	40.5127	46.247	47.1726	55.0128	48.0147	52.2323	40.0475	46.9303	67.5074	54.8544	65.1565	34.3846	63.5424	66.9623	62.565	54.1438	69.7581	78.358	53.1137	75.6363	68.1649	61.1141	70.712	59.8256	71.473	55.7448	65.978	61.0014	54.7946	60.9127	44.0677	57.7871	80.2928	69.8485	50.7892	NaN	74.096	74.9191	63.9848	67.8889	63.1295	76.4067	38.3934	50.5232	38.768	47.2426	51.5513	50.2642	52.9873	52.7182	60.7498
IDI1_HUMAN	Q13907	IDI1	Isopentenyl-diphosphate Delta-isomerase 1	23.1123	22.6991	19.002	22.3083	NaN	24.8884	22.6646	10.1947	14.3076	26.6791	21.2797	NaN	24.23	NaN	24.0253	14.3365	14.1502	23.5454	NaN	34.5672	38.1133	31.2148	15.8776	42.302	27.5066	26.8055	20.9069	20.8199	42.2198	22.9241	NaN	NaN	15.8507	21.6801	26.9288	27.6233	24.5621	NaN	24.7854	30.9223	18.4124	22.7264	14.2678	28.5194	37.7582	16.2042	NaN	27.8358	16.3331	37.4014	22.4348	19.5098	NaN	29.0948	32.6336	23.6832	NaN	NaN	33.2154	NaN	19.8147	13.0795	17.0342	36.1186	41.0357	27.1797	26.6704	22.3206	35.5484	NaN	25.4785	29.3382	25.5591	20.8074	17.0057	15.2468	22.0646	19.4146	32.7081	NaN	NaN	20.1371	NaN	23.2048	26.6937	39.3888	21.8591	14.678	21.9236	7.33875	NaN	22.8871	13.8655	NaN	NaN
PEBB_HUMAN	Q13951	CBFB	Core-binding factor subunit beta	54.8421	71.8339	70.3924	58.3156	47.8555	66.1195	57.1423	56.8808	52.4796	60.1333	51.791	63.3427	58.8161	55.0604	59.3912	72.929	77.9164	62.24	60.6105	72.1979	58.7651	69.0049	61.9095	58.297	72.4688	50.5624	62.6205	65.3469	61.8634	68.4867	NaN	NaN	39.8632	55.0402	58.3593	65.3041	62.6634	40.8585	58.9047	73.098	48.7271	55.4483	62.4984	53.5123	53.5533	56.0922	58.9204	53.6656	67.5278	56.8655	64.8368	74.2161	NaN	57.2726	47.8532	50.8569	70.0883	NaN	55.8183	82.1342	61.1892	54.4489	42.9954	56.866	39.9619	49.3151	62.5027	67.9935	NaN	41.7656	46.0408	71.6232	74.087	67.8803	71.19	86.2726	NaN	58.593	64.8964	NaN	64.8557	62.1178	72.1804	89.4358	72.8131	NaN	72.1321	66.1707	51.5669	74.5598	59.2872	65.2333	62.7108	60.1069	63.1341
NFYC_HUMAN	Q13952	NFYC	Nuclear transcription factor Y subunit gamma	14.7773	15.0172	13.4023	21.2284	NaN	15.5229	169.289	16.7824	NaN	10.5799	16.7873	NaN	NaN	7.08654	NaN	15.8295	9.80981	NaN	8.65501	15.5305	NaN	NaN	20.6208	22.1239	17.6485	10.8333	18.7128	15.8849	NaN	NaN	29.1963	NaN	NaN	NaN	NaN	23.2302	11.3142	14.6948	NaN	NaN	NaN	NaN	NaN	6.27346	NaN	8.7438	20.1022	NaN	16.3566	NaN	14.2062	15.0399	NaN	27.5965	NaN	11.7491	NaN	NaN	13.4403	NaN	24.2175	NaN	17.3856	31.2373	NaN	16.4781	NaN	NaN	NaN	NaN	NaN	NaN	22.3155	21.1219	15.0301	15.5655	NaN	10.9272	NaN	NaN	NaN	27.7544	NaN	NaN	NaN	NaN	NaN	16.6474	8.12187	NaN	20.7569	16.5784	24.6392	21.9016	14.3998
CDK13_HUMAN	Q14004	CDK13	Cyclin-dependent kinase 13	12.0042	20.3523	12.0405	12.6205	44.9672	22.6808	NaN	16.7062	NaN	NaN	27.475	46.6528	NaN	NaN	18.622	48.7363	19.374	38.3644	NaN	37.4867	47.549	NaN	NaN	27.5081	7.53656	19.8109	14.3801	13.6924	9.19449	NaN	NaN	NaN	16.1084	29.7238	14.2133	42.8027	23.2005	NaN	38.5117	50.4035	28.0988	NaN	31.1161	104.941	NaN	NaN	30.978	NaN	10.6233	21.0491	14.2246	7.27693	NaN	18.5317	29.1049	NaN	17.0208	NaN	NaN	29.4201	45.1366	29.1948	28.9156	11.8875	NaN	14.8574	18.8999	20.2255	41.0989	NaN	14.429	NaN	16.8219	52.6185	12.732	NaN	NaN	41.8191	NaN	NaN	NaN	59.0017	59.4356	NaN	NaN	34.9802	NaN	18.4079	NaN	NaN	NaN	NaN	NaN	72.7402	NaN
CKAP5_HUMAN	Q14008	CKAP5	Cytoskeleton-associated protein 5	50.7156	64.601	43.9641	58.487	75.4336	62.0007	68.3378	60.7346	72.242	69.967	71.4737	77.6411	74.7808	62.1896	75.672	68.9083	65.5966	68.3047	69.6629	69.6041	74.7345	60.7544	70.2851	68.9626	59.7265	67.7884	45.5913	56.2213	95.5838	78.7912	79.4596	78.5313	78.6647	83.2904	71.4571	82.0781	74.1111	83.5491	76.0322	77.489	76.2283	69.8044	74.7191	80.1736	75.2581	76.0364	74.5988	68.1057	52.3013	67.1717	47.7805	61.7825	102.494	84.494	81.6171	74.6419	81.1359	73.7262	75.7545	76.163	74.3576	82.3039	81.9371	86.069	84.3046	77.3225	82.9041	67.1469	74.5542	73.0941	82.7978	89.9548	54.2297	68.4766	54.4918	59.4817	89.4458	78.2659	67.3262	115.679	58.6231	68.2598	68.2356	66.3736	67.7859	61.3499	68.5994	63.6218	65.7765	65.7452	69.656	69.9561	76.0798	64.1794	73.4247
CIRBP_HUMAN	Q14011	CIRBP	Cold-inducible RNA-binding protein	51.8709	65.4978	62.4508	64.2353	91.8249	59.7494	73.408	29.9891	64.8418	55.9906	71.8954	67.7415	73.3253	51.5659	91.4055	83.0153	71.8885	71.792	58.1269	78.0738	62.2672	81.7162	46.7466	57.8177	72.8134	67.1232	73.6766	60.6493	77.3189	68.2248	56.0004	56.8338	56.9272	57.1853	58.4898	75.1895	60.9571	62.4476	74.1561	87.4904	66.2492	82.1567	68.7375	87.9731	57.4321	60.8844	55.4184	72.1666	60.0219	58.8644	65.5377	52.3657	101.097	60.2088	69.7602	52.826	63.7613	68.6939	60.9935	61.6519	75.6838	63.1588	57.3629	79.8249	58.082	86.3892	69.0858	83.8261	86.1063	58.2087	56.7713	81.948	75.8134	60.5745	58.7722	72.25	82.8434	81.9589	75.168	NaN	114.533	73.6666	76.1049	86.5418	83.0791	75.7962	68.4669	47.404	72.0305	75.2551	69.0787	66.0676	94.1594	76.62	77.6578
KCC1A_HUMAN	Q14012	CAMK1	Calcium/calmodulin-dependent protein kinase type 1	17.4595	16.3797	14.8123	18.7665	NaN	NaN	NaN	20.7312	25.6494	NaN	25.08	31.0895	25.5382	20.363	NaN	19.8397	14.7218	24.0121	30.5181	27.9656	NaN	NaN	19.5068	NaN	15.8792	21.6747	14.4039	17.3269	NaN	NaN	NaN	NaN	24.6637	14.9488	19.5604	26.3583	NaN	NaN	NaN	19.9369	22.3146	19.1751	NaN	30.2375	31.3146	NaN	22.0454	10.0092	18.6232	20.7096	17.4024	14.035	NaN	11.8139	NaN	24.214	NaN	NaN	NaN	NaN	19.3696	46.7315	NaN	NaN	NaN	NaN	18.6697	NaN	NaN	NaN	22.6189	NaN	24.0399	26.8291	19.1357	19.6166	NaN	30.7079	NaN	NaN	NaN	27.0611	NaN	26.6096	42.6864	NaN	37.8798	21.467	NaN	NaN	30.4117	27.8058	25.4053	17.4168	NaN
COTL1_HUMAN	Q14019	COTL1	Coactosin-like protein	162.769	157.509	194.234	178.563	83.6828	140.126	114.088	64.5511	135.835	90.4579	99.6284	92.0712	110.049	94.7961	98.6972	149.497	135.885	107.251	116.511	136.794	107.625	124.526	100.91	116.386	191.96	104.185	215.141	163.589	90.8373	117.435	80.7811	101.913	96.3824	102.154	114.795	107.932	108.698	98.638	113.136	129.298	104.14	115.503	108.408	82.4657	91.0054	87.824	83.8303	116.522	151.343	145.663	185.223	171.138	119.755	99.404	123.904	102.396	103.217	118.337	111.259	96.1509	111.145	89.5573	114.593	92.7946	104.807	96.2173	112.797	125.131	111.514	108.84	112.458	101.266	216.864	137.625	177.079	183.985	100.001	134.353	104.254	NaN	116.755	121.624	98.6407	126.421	134.077	112.633	115.305	90.6971	106.306	102.141	114.724	141.74	127.727	103.093	113.35
COX17_HUMAN	Q14061	COX17	Cytochrome c oxidase copper chaperone	27.938	12.8991	43.1747	27.6227	NaN	16.7505	11.6458	7.6335	13.0414	10.4782	18.6949	7.71476	20.7037	12.2247	14.8287	17.1538	13.7029	11.955	11.6092	NaN	8.622	18.3258	12.8375	15.4919	37.2003	23.1725	44.7135	22.9752	NaN	NaN	NaN	18.7897	19.5641	25.0005	22.6373	23.2066	24.1303	NaN	NaN	30.7456	17.861	13.0827	15.2739	21.7086	18.8569	26.1197	NaN	25.3666	26.8692	18.8725	47.0911	25.4433	NaN	15.0381	NaN	15.8711	16.1719	31.1291	28.0041	15.2879	17.2439	10.1091	17.723	29.5393	NaN	24.6257	17.1717	17.5307	26.1676	NaN	25.8193	NaN	25.3181	12.1936	38.6168	19.768	NaN	12.957	13.8125	NaN	NaN	NaN	NaN	19.2788	17.9619	16.1465	15.0958	15.7223	23.4904	18.1529	16.7514	17.7354	14.8084	7.99144	NaN
HNRPD_HUMAN	Q14103	HNRNPD	Heterogeneous nuclear ribonucleoprotein D0	330.616	398.706	366.242	364.761	329.191	356.889	350.529	329.917	455.265	374.155	361.016	349.514	352.085	354.691	379.167	289.766	414.772	315.103	370.883	308.687	338.744	351.273	330.998	339.669	294.25	404.561	338.72	350.597	479.491	375.144	319.709	308.065	370.964	503.258	403.965	463.181	390.463	390.752	427.874	327.559	404.155	351.027	421.702	463.099	368.667	363.863	351.048	402.437	283.588	328.667	316.699	345.741	323.204	380.594	358.266	350.443	394.5	334.62	344.138	346.647	375.724	333.984	407.823	432.012	419.421	319.379	492.242	355.609	343.668	381.25	430.308	465.062	268.365	373.71	314.591	337.017	274.892	303.933	308.988	962.808	303.496	356.595	325.506	350.84	329.865	334.723	330.215	225.476	285.799	338.151	285.039	306.665	366.825	311.373	247.575
SCRB2_HUMAN	Q14108	SCARB2	Lysosome membrane protein 2	26.7776	NaN	26.0147	NaN	NaN	20.361	NaN	23.5955	35.3759	NaN	77.7748	NaN	NaN	NaN	26.7203	24.6162	21.4252	NaN	NaN	NaN	NaN	50.8902	NaN	NaN	23.5276	29.5906	30.1451	19.8144	NaN	NaN	38.2196	NaN	NaN	13.1554	NaN	NaN	29.7063	NaN	NaN	NaN	NaN	NaN	58.2009	NaN	NaN	NaN	NaN	NaN	32.2613	NaN	31.0989	23.9791	NaN	NaN	NaN	NaN	NaN	NaN	NaN	NaN	NaN	NaN	NaN	NaN	NaN	NaN	NaN	89.6702	NaN	26.4666	NaN	NaN	27.9591	NaN	18.2803	21.5581	NaN	30.258	NaN	NaN	NaN	NaN	NaN	NaN	NaN	NaN	117.425	34.9422	67.3397	NaN	NaN	NaN	NaN	24.5119	NaN
DSG2_HUMAN	Q14126	DSG2	Desmoglein-2	12.017	17.6504	15.9585	16.688	21.3558	13.7402	21.7945	17.6839	16.9099	14.6002	15.6281	16.7049	12.9685	27.1753	15.732	17.1034	19.9617	20.4745	25.7724	20.7191	27.9467	16.7467	18.1757	22.9251	16.2081	19.6339	17.4267	14.073	22.5529	16.4926	NaN	15.1	15.2069	12.8448	18.7878	18.6341	12.3514	12.6113	19.9945	12.5704	15.174	16.645	11.9794	14.2717	16.7341	14.6138	16.8895	15.1394	16.8165	18.2817	18.6185	13.9279	NaN	20.6137	23.5007	26.532	21.1078	NaN	19.2134	NaN	15.8117	23.1091	11.8597	18.7764	NaN	22.2872	16.7791	23.1073	14.0375	NaN	15.0525	NaN	16.9011	13.666	15.7099	16.4318	NaN	17.9805	14.6289	NaN	19.4137	11.3716	23.0317	20.895	17.5828	NaN	NaN	19.3688	19.4151	NaN	24.1958	20.8488	17.0721	19.7927	16.0718
BOP1_HUMAN	Q14137	BOP1	Ribosome biogenesis protein BOP1	52.9311	35.9947	43.659	35.7395	46.8798	43.9269	32.6	64.228	56.7976	39.6248	32.4543	33.4342	28.282	34.7008	33.7717	49.8588	37.0984	37.3899	21.5413	39.9477	27.0489	36.9541	47.2218	37.284	39.6736	38.3949	38.2149	37.3662	46.8481	38.2279	NaN	36.312	32.8415	39.5304	27.5234	39.9159	34.9249	40.2928	40.6125	39.6578	36.4333	37.989	31.3966	43.0845	27.285	32.723	43.0099	39.1342	46.58	29.5086	35.4937	39.1677	NaN	32.2279	36.9348	21.3372	31.5744	61.5078	46.6681	27.8842	51.7179	45.0138	32.7678	41.3502	37.9755	39.8587	45.4403	40.5019	37.3247	40.2705	35.6355	32.3825	55.634	44.0228	38.1644	44.4742	55.3912	41.8196	36.4133	NaN	43.5355	41.4945	40.3352	45.641	46.9244	44.8019	33.7763	39.7675	46.3409	41.0138	43.5843	34.1129	39.1909	26.0334	34.4781
UBE4A_HUMAN	Q14139	UBE4A	Ubiquitin conjugation factor E4 A	10.6039	8.7833	10.3274	8.37821	NaN	NaN	9.99242	12.9675	NaN	18.0012	NaN	NaN	17.3349	14.8579	NaN	NaN	NaN	15.6735	11.9916	17.0648	NaN	NaN	16.2149	14.2989	13.1454	NaN	10.7095	10.1504	NaN	NaN	NaN	NaN	8.02399	16.8482	NaN	NaN	NaN	NaN	7.76741	NaN	4.50101	NaN	NaN	NaN	NaN	NaN	28.3505	NaN	10.8326	15.6523	9.99654	11.1838	NaN	NaN	NaN	19.9429	NaN	NaN	NaN	NaN	NaN	NaN	NaN	38.4135	NaN	NaN	8.78587	NaN	NaN	NaN	NaN	NaN	12.7965	17.5148	10.6509	10.374	NaN	NaN	NaN	NaN	NaN	NaN	NaN	15.6786	NaN	NaN	NaN	10.7952	NaN	NaN	NaN	12.2944	28.9451	NaN	NaN
SEPT6_HUMAN	Q14141	SEPTIN6	Septin-6	15.9698	17.3121	13.2131	18.9938	NaN	NaN	25.5797	13.5967	NaN	NaN	NaN	NaN	21.3407	32.2362	NaN	29.4976	28.6912	21.8978	NaN	NaN	NaN	NaN	NaN	25.0009	9.18251	18.8531	12.4729	12.2969	NaN	NaN	NaN	NaN	26.4755	NaN	NaN	23.8306	24.7021	NaN	NaN	28.9074	NaN	NaN	NaN	NaN	30.6223	NaN	22.2162	NaN	8.71896	18.7078	14.559	29.8077	NaN	17.2751	25.2745	NaN	NaN	NaN	28.2663	NaN	NaN	24.0217	30.542	NaN	31.9135	NaN	34.0381	NaN	NaN	NaN	NaN	NaN	17.5919	NaN	12.9528	17.3984	NaN	21.2418	22.4901	NaN	NaN	NaN	NaN	24.1052	43.2658	NaN	NaN	27.7856	NaN	NaN	NaN	NaN	NaN	24.5079	NaN
TRI14_HUMAN	Q14142	TRIM14	Tripartite motif-containing protein 14	30.1783	36.5615	53.8858	NaN	NaN	18.5552	NaN	58.431	NaN	NaN	NaN	NaN	30.4549	NaN	NaN	24.3921	NaN	NaN	NaN	NaN	43.8491	NaN	51.4719	27.3777	47.4999	25.175	32.1906	40.2672	NaN	NaN	NaN	NaN	NaN	NaN	NaN	16.8241	NaN	NaN	24.2414	NaN	NaN	33.5508	NaN	NaN	NaN	NaN	NaN	NaN	37.548	NaN	20.3241	NaN	NaN	NaN	NaN	NaN	NaN	NaN	23.6364	NaN	37.1574	NaN	NaN	NaN	NaN	NaN	NaN	NaN	NaN	NaN	NaN	NaN	51.1277	NaN	48.3017	42.6553	NaN	35.1318	NaN	NaN	NaN	NaN	NaN	NaN	NaN	39.4769	NaN	74.5601	NaN	NaN	NaN	NaN	NaN	NaN	NaN
KEAP1_HUMAN	Q14145	KEAP1	Kelch-like ECH-associated protein 1	13.1331	18.17	12.6403	14.66	NaN	14.7736	23.9199	14.523	NaN	24.3532	NaN	NaN	NaN	NaN	NaN	17.8583	NaN	NaN	NaN	20.0005	NaN	NaN	17.7618	NaN	14.9118	19.5276	13.3077	13.8725	19.9303	NaN	NaN	NaN	NaN	NaN	23.6457	18.0727	NaN	NaN	NaN	17.6156	NaN	NaN	NaN	NaN	NaN	21.9977	NaN	NaN	11.3869	NaN	13.2449	28.5379	NaN	9.63397	NaN	NaN	33.9285	NaN	NaN	NaN	28.121	NaN	NaN	NaN	28.5868	NaN	NaN	19.5156	NaN	17.1595	30.5927	NaN	21.6425	14.4253	14.6733	16.3127	NaN	27.3002	26.8972	NaN	NaN	NaN	NaN	41.973	27.1312	25.0521	NaN	16.0279	NaN	30.4667	NaN	19.9779	NaN	NaN	NaN
URB2_HUMAN	Q14146	URB2	Unhealthy ribosome biogenesis protein 2 homolog	12.0345	13.0056	12.9295	12.0827	NaN	5.9536	13.8995	16.835	8.49491	10.9959	16.0464	10.3296	NaN	13.7321	NaN	9.64673	NaN	NaN	NaN	NaN	NaN	16.5109	14.3007	NaN	16.098	NaN	9.65804	8.26346	NaN	33.199	NaN	NaN	NaN	7.97821	NaN	11.872	12.4343	10.6243	NaN	6.33315	NaN	NaN	13.9407	10.4354	4.46839	NaN	NaN	9.38826	12.2365	NaN	12.9524	10.098	NaN	NaN	NaN	83.163	NaN	NaN	NaN	NaN	33.3396	NaN	NaN	NaN	NaN	54.5075	7.75698	11.3741	11.8139	16.6004	NaN	NaN	12.1635	28.6848	12.2593	14.949	NaN	NaN	10.6718	NaN	NaN	16.8618	19.2723	NaN	NaN	NaN	NaN	12.7418	32.8333	NaN	NaN	9.01894	NaN	NaN	NaN
DHX34_HUMAN	Q14147	DHX34	Probable ATP-dependent RNA helicase DHX34	NaN	NaN	NaN	NaN	NaN	NaN	NaN	NaN	NaN	NaN	NaN	NaN	NaN	NaN	NaN	NaN	NaN	NaN	NaN	NaN	NaN	NaN	NaN	NaN	NaN	NaN	NaN	NaN	NaN	NaN	NaN	NaN	NaN	NaN	NaN	NaN	NaN	NaN	NaN	NaN	NaN	NaN	NaN	NaN	NaN	NaN	NaN	NaN	NaN	NaN	NaN	NaN	NaN	NaN	NaN	NaN	NaN	NaN	NaN	NaN	NaN	NaN	NaN	NaN	NaN	NaN	NaN	NaN	NaN	NaN	NaN	NaN	NaN	NaN	NaN	NaN	NaN	NaN	NaN	NaN	NaN	NaN	NaN	NaN	NaN	NaN	NaN	NaN	NaN	NaN	NaN	NaN	NaN	NaN	NaN
MORC3_HUMAN	Q14149	MORC3	MORC family CW-type zinc finger protein 3	5.59984	8.26064	6.85021	7.10352	NaN	NaN	NaN	6.7859	21.7383	17.8381	13.6361	NaN	NaN	12.6815	NaN	NaN	8.58502	NaN	11.8031	NaN	10.1813	12.0736	8.31541	11.7179	14.4736	12.8415	6.65756	8.92606	NaN	9.59705	23.233	NaN	22.0692	7.17034	NaN	10.2025	NaN	11.09	14.2181	5.24836	18.5798	12.4768	5.63744	12.8701	35.8311	11.9368	NaN	9.29883	8.10657	NaN	6.27764	6.1005	NaN	9.2276	NaN	14.5217	5.53017	NaN	NaN	15.5119	NaN	7.06571	7.89921	6.92879	NaN	19.3092	NaN	9.77822	NaN	NaN	NaN	12.0226	4.71692	6.71304	5.15538	5.06534	NaN	NaN	13.0634	NaN	27.2676	NaN	NaN	NaN	NaN	15.3597	9.32898	4.77125	NaN	NaN	NaN	NaN	NaN	NaN	10.8452
SAFB2_HUMAN	Q14151	SAFB2	Scaffold attachment factor B2	24.2175	30.638	34.7308	31.0758	NaN	24.1943	32.4064	38.8988	29.1554	15.2659	22.7813	NaN	20.6057	27.2213	20.0284	32.3405	26.7108	31.7363	34.5618	26.4962	31.1746	28.8419	30.1851	28.0739	32.9937	26.6003	30.2432	35.0028	26.2868	30.178	35.5124	NaN	15.7815	32.8832	22.328	27.0741	30.4067	24.0265	21.0153	25.7158	27.1135	23.0864	20.5151	21.0012	16.6917	20.4004	18.4933	24.1256	34.1935	39.9664	37.3258	29.552	NaN	23.5627	44.7183	21.1712	40.4306	33.3717	24.4599	34.2571	29.1621	25.7787	35.6863	29.1974	24.6493	33.6259	31.4253	23.1574	45.7614	33.4462	29.6863	20.7065	30.4352	36.9234	32.5165	31.5633	11.6277	30.2327	26.6471	561.12	NaN	43.1697	29.4088	34.4861	39.5773	42.1131	24.826	24.0938	23.7829	29.2264	24.6745	28.0342	36.7198	24.2411	43.696
EIF3A_HUMAN	Q14152	EIF3A	Eukaryotic translation initiation factor 3 subunit A	93.5301	122.893	85.2357	103.265	141.207	116.53	132.914	100.751	118.089	117.859	116.033	131.785	125.18	118.159	120.887	117.16	129.434	116.706	105.298	122.74	118.986	123.884	109.463	118.294	102.744	116.583	97.9872	107.648	156.587	122.946	122.88	120.688	134.049	145.246	135.398	134.953	132.687	136.139	150.681	125.634	137.03	124.301	128.05	136.198	121.508	126.009	118.164	131.426	102.62	126.3	98.1157	113.232	158.526	141.704	142.134	131.117	142.134	123.844	140.567	137.625	143.932	152.33	153.379	142.299	156.407	125.743	141.045	118.656	138.521	126.419	133.925	158.379	98.3188	123.147	90.471	106.554	134.235	130.046	128.247	301.51	133.429	129.333	127.838	118.742	113.511	122.702	112.768	119.372	126.688	122.413	134.246	119.576	128.659	133.635	130.753
ARHG7_HUMAN	Q14155	ARHGEF7	Rho guanine nucleotide exchange factor 7	16.414	13.5536	14.2628	16.8999	18.9331	14.9562	24.6496	18.6594	29.2104	20.6195	22.1714	29.1967	31.5155	18.6145	28.0423	25.4508	23.7535	22.6166	18.4256	33.5791	28.3185	16.9666	24.1273	21.1286	17.4127	20.5261	15.8057	18.4404	42.7895	36.909	25.7315	21.5488	24.1358	24.8887	24.8942	22.6488	27.6295	28.4025	35.1715	24.0471	26.2365	27.8495	NaN	23.1939	18.5499	31.3051	38.3104	24.8188	19.4741	31.8487	17.9855	22.4115	NaN	27.2452	19.6387	28.6343	19.7727	NaN	21.0983	28.3532	35.8678	33.378	26.5948	24.4049	32.7995	34.5604	21.332	22.0973	NaN	31.3563	21.4089	25.7568	21.8999	22.2577	16.4018	21.7031	NaN	19.4528	19.2881	NaN	23.9622	NaN	26.8558	35.1826	26.7792	32.1472	20.4294	17.6933	24.5234	NaN	27.651	NaN	18.2057	28.0339	28.6146
UBP2L_HUMAN	Q14157	UBAP2L	Ubiquitin-associated protein 2-like	50.6118	44.214	64.1234	40.8503	40.15	46.2869	55.425	43.6761	48.7309	39.7969	37.3849	34.3928	42.311	39.8128	42.1132	44.4163	40.2968	40.5001	46.2888	38.2463	39.0545	52.0187	46.92	40.1744	51.6518	40.1626	57.4378	42.1873	41.5609	37.4963	45.1418	49.7594	26.0634	44.0541	36.1963	41.0169	38.7292	39.4997	40.169	42.9091	47.1586	44.2945	42.3127	37.5753	37.5025	40.8838	39.0467	44.2939	49.8376	41.9613	60.7698	48.1893	52.4202	33.7734	48.3498	33.3606	41.6297	34.7432	32.4841	27.8979	35.435	38.6551	33.1017	55.0642	44.4987	25.7489	45.2316	40.2956	46.0998	34.693	40.2204	43.0332	53.1258	51.3333	60.7012	59.0578	53.2849	40.6906	38.1455	107.057	61.5729	46.9668	55.2999	56.9677	52.533	53.1832	40.4273	50.4215	40.6713	45.3457	41.0148	44.1417	52.815	48.8999	48.9812
SCRIB_HUMAN	Q14160	SCRIB	Protein scribble homolog	31.9853	35.3625	37.0236	34.9481	46.1446	40.2568	34.1585	40.7669	32.4425	35.5532	43.9097	43.6902	45.251	48.7755	46.8153	37.6255	35.7514	41.9869	44.3669	27.8027	48.2715	34.3405	43.0955	50.8414	36.8187	36.2061	38.2639	31.0639	46.6266	48.752	41.4778	55.8403	35.7872	37.7517	43.6423	30.6573	37.0482	44.6797	40.8078	35.0062	35.726	46.4364	32.9479	29.6588	46.3372	38.6562	42.3807	40.8727	40.8057	46.1854	39.1442	38.3302	76.5668	37.4276	24.7543	55.9433	25.7145	59.2974	57.9049	45.5678	27.8139	37.1305	36.0232	33.6645	43.5877	39.2925	28.1809	49.1124	43.9874	59.6279	38.4372	43.7478	41.7762	37.6803	37.6839	29.9881	53.1849	33.7922	40.3161	NaN	31.766	43.2078	35.4384	58.4865	38.7456	44.0796	48.3525	49.1954	47.2196	43.4917	38.5945	49.8746	37.4484	44.8521	47.7661
GIT2_HUMAN	Q14161	GIT2	ARF GTPase-activating protein GIT2	11.4011	14.8413	7.74655	15.5516	36.2662	12.5843	NaN	9.32987	18.7167	NaN	NaN	NaN	23.4454	21.6357	NaN	10.5783	13.8452	NaN	38.4706	NaN	NaN	NaN	12.147	NaN	11.2717	14.754	10.1088	12.2912	NaN	NaN	NaN	NaN	17.997	10.4543	19.4534	NaN	6.10126	36.4467	NaN	16.5228	NaN	26.0946	NaN	NaN	8.49611	23.0774	NaN	22.2863	9.05918	NaN	10.7272	11.5729	NaN	24.521	16.9923	NaN	NaN	NaN	NaN	NaN	14.5006	NaN	11.5334	NaN	NaN	NaN	16.6869	24.7431	NaN	22.4115	NaN	NaN	7.09383	17.2778	10.1302	8.44244	NaN	NaN	NaN	NaN	NaN	27.7428	NaN	NaN	26.4084	NaN	NaN	13.1353	24.8956	15.7075	NaN	NaN	NaN	NaN	25.9323
MLEC_HUMAN	Q14165	MLEC	Malectin	61.9209	39.9456	66.7755	40.5856	NaN	55.879	42.4482	91.6064	35.7428	46.0612	38.2525	28.3562	34.8883	10.5728	31.5998	43.9135	43.5339	40.5755	35.9133	46.1097	41.3201	27.724	62.0574	47.6316	55.8198	39.7685	29.186	54.0301	19.867	69.8719	NaN	49.3444	33.6294	37.3704	37.9025	35.7424	37.8894	33.9927	36.7447	35.7195	36.0364	34.1693	33.0313	49.2791	34.9847	37.1281	41.2678	38.375	42.7956	62.6257	34.0455	46.5188	NaN	30.1099	42.2211	33.6049	45.2577	57.9517	NaN	36.989	46.9349	43.129	39.9219	50.2581	NaN	42.2248	37.6701	42.8864	27.142	24.2307	43.6557	37.6882	52.9144	46.3601	66.3773	56.1199	NaN	41.0497	NaN	NaN	47.6219	36.4077	27.0128	46.5528	34.4001	42.9816	40.3678	95.3512	NaN	NaN	32.9055	35.9223	34.2444	37.2779	38.7782
TTL12_HUMAN	Q14166	TTLL12	Tubulin--tyrosine ligase-like protein 12	64.6987	48.3679	89.6325	50.3079	31.4004	50.2905	32.5742	82.2708	38.1116	47.3161	48.7543	47.3809	41.4534	54.4822	35.4946	37.8529	47.7722	32.5211	48.132	36.4448	27.5998	36.4253	61.1946	41.5166	66.8015	42.4402	85.8486	53.2896	21.3642	56.4481	28.5697	29.7969	33.0071	39.185	37.9573	36.2906	31.1757	26.5059	34.4063	28.8946	27.0046	46.6465	41.719	26.7094	39.0853	33.3411	33.023	40.1002	74.2454	37.2912	90.3751	58.6792	45.4382	33.9063	38.0441	56.8845	38.4007	NaN	32.1818	19.2263	34.9857	27.3626	33.6903	33.6094	NaN	49.3739	39.8203	42.5521	33.3536	41.4308	39.4649	29.6394	56.0165	42.0875	80.4111	53.3092	NaN	24.8214	36.8095	NaN	39.37	33.7673	33.7944	44.8789	44.2321	39.6599	51.0104	73.3458	49.4247	40.5381	38.333	40.682	43.5305	38.6671	39.3347
DPOA2_HUMAN	Q14181	POLA2	DNA polymerase alpha subunit B	6.79256	NaN	11.5863	10.3368	NaN	NaN	NaN	10.5913	NaN	20.6719	11.493	NaN	NaN	NaN	NaN	NaN	10.5907	NaN	NaN	19.2595	NaN	NaN	9.428	NaN	7.31823	NaN	13.3116	10.5161	NaN	NaN	40.2501	NaN	17.4326	9.46674	NaN	13.2081	NaN	NaN	8.28364	NaN	NaN	NaN	NaN	12.055	NaN	NaN	NaN	NaN	10.715	NaN	12.0435	11.8941	NaN	10.5088	NaN	15.1227	NaN	NaN	NaN	NaN	17.8245	NaN	15.1349	21.5639	NaN	NaN	NaN	18.2357	NaN	NaN	19.4551	21.9565	10.6836	16.5897	10.8374	9.56476	NaN	NaN	NaN	NaN	NaN	NaN	NaN	6.26464	NaN	NaN	21.5933	9.14442	NaN	NaN	NaN	12.8404	9.48157	NaN	NaN
TFDP1_HUMAN	Q14186	TFDP1	Transcription factor Dp-1	3.61806	NaN	2.34535	NaN	NaN	NaN	20.927	3.83183	NaN	NaN	NaN	NaN	NaN	NaN	NaN	NaN	42.4089	NaN	NaN	18.0244	NaN	NaN	NaN	NaN	23.1375	NaN	3.66263	13.8091	19.4493	NaN	26.192	NaN	NaN	17.1345	7.35342	NaN	NaN	NaN	NaN	NaN	24.2229	NaN	NaN	NaN	NaN	NaN	16.2783	NaN	3.22316	NaN	2.34958	NaN	NaN	NaN	NaN	NaN	NaN	NaN	22.1735	NaN	NaN	NaN	NaN	NaN	NaN	NaN	NaN	NaN	NaN	NaN	NaN	NaN	NaN	NaN	2.80953	10.8019	NaN	NaN	NaN	NaN	NaN	NaN	NaN	NaN	NaN	NaN	NaN	35.4498	29.4165	48.9548	31.3307	NaN	NaN	NaN	66.9494
WRN_HUMAN	Q14191	WRN	Werner syndrome ATP-dependent helicase	7.74379	NaN	4.22741	7.19746	NaN	NaN	NaN	4.55492	NaN	NaN	NaN	NaN	NaN	NaN	NaN	8.17239	4.16013	6.84239	NaN	NaN	NaN	NaN	11.7729	NaN	6.70847	NaN	4.65131	4.657	9.61228	NaN	NaN	11.7867	NaN	NaN	NaN	NaN	NaN	18.5755	NaN	NaN	NaN	NaN	NaN	14.4772	15.1202	NaN	9.82413	NaN	6.6924	10.3155	5.38423	9.336	NaN	NaN	NaN	6.73149	NaN	NaN	NaN	5.25604	NaN	15.6763	6.86141	NaN	NaN	NaN	NaN	NaN	NaN	NaN	NaN	NaN	5.0374	6.2623	3.47677	6.00033	NaN	NaN	NaN	NaN	NaN	NaN	NaN	NaN	NaN	NaN	NaN	4.13368	NaN	NaN	NaN	NaN	11.7339	NaN	NaN
FHL2_HUMAN	Q14192	FHL2	Four and a half LIM domains protein 2	70.9541	89.7034	100.363	73.2757	68.18	103.917	61.5087	98.4155	127.325	73.6198	72.4625	68.2429	69.7081	65.014	58.0458	75.607	79.5199	57.0327	57.2115	76.2678	71.625	59.4316	78.2076	74.8783	91.4584	66.9229	60.782	69.8313	73.1521	94.2554	61.2168	70.6809	38.0371	81.122	80.8881	64.0842	53.9984	53.9233	73.8256	75.666	58.0801	72.4649	69.4041	58.2449	49.9604	61.7324	58.3324	72.0124	92.9945	78.6655	93.475	80.3161	42.4287	55.9493	66.2229	37.2003	59.3143	93.4539	48.7188	58.5757	67.2188	66.6226	56.7978	82.7762	71.4698	45.7821	49.2323	39.3163	72.0875	49.0895	51.1116	62.4519	98.1691	91.88	91.7504	80.5114	46.1953	68.8107	72.5915	NaN	84.71	76.8643	75.9717	86.4186	88.0283	75.5073	76.2147	77.0166	52.1273	83.9929	57.2709	84.3455	74.5446	58.9965	70.6692
ICT1_HUMAN	Q14197	MRPL58	Peptidyl-tRNA hydrolase ICT1, mitochondrial	297.552	102.584	72.701	97.7458	NaN	NaN	232.677	223.962	NaN	NaN	NaN	NaN	NaN	276.236	NaN	NaN	NaN	96.9855	188.501	NaN	NaN	NaN	327.549	NaN	8.77608	NaN	66.5501	NaN	NaN	NaN	NaN	NaN	212.231	NaN	NaN	NaN	NaN	NaN	NaN	NaN	NaN	NaN	NaN	NaN	NaN	NaN	NaN	NaN	96.2005	NaN	102.646	50.5901	NaN	NaN	NaN	33.3382	NaN	NaN	NaN	NaN	NaN	NaN	NaN	NaN	NaN	360.911	NaN	NaN	NaN	NaN	NaN	NaN	380.804	NaN	104.775	145.89	NaN	NaN	NaN	NaN	NaN	283.922	NaN	NaN	NaN	NaN	NaN	135.23	NaN	NaN	NaN	NaN	NaN	NaN	NaN
ZMYM3_HUMAN	Q14202	ZMYM3	Zinc finger MYM-type protein 3	4.25266	NaN	2.61171	NaN	NaN	NaN	NaN	2.22088	NaN	NaN	NaN	NaN	NaN	NaN	NaN	NaN	NaN	NaN	NaN	NaN	NaN	NaN	NaN	NaN	3.26467	NaN	3.5568	2.55004	NaN	NaN	NaN	NaN	NaN	NaN	NaN	NaN	NaN	NaN	NaN	NaN	NaN	NaN	NaN	NaN	NaN	NaN	NaN	NaN	3.65446	NaN	3.83167	NaN	NaN	NaN	NaN	NaN	NaN	NaN	NaN	NaN	NaN	NaN	NaN	NaN	NaN	NaN	NaN	NaN	NaN	NaN	NaN	NaN	NaN	NaN	2.34258	NaN	NaN	NaN	NaN	NaN	NaN	NaN	NaN	NaN	NaN	NaN	NaN	NaN	NaN	NaN	NaN	NaN	NaN	NaN	NaN
DCTN1_HUMAN	Q14203	DCTN1	Dynactin subunit 1	18.9165	20.0466	17.7624	17.7669	16.644	19.8575	15.9667	21.5975	24.1151	16.6139	25.5508	16.994	13.1247	15.1245	18.0689	20.6905	15.6342	18.5825	23.7619	16.1581	21.1908	30.8415	23.6215	25.2041	17.8841	21.2089	16.0039	20.4706	NaN	18.0416	28.3133	23.2398	21.4521	17.2904	15.2238	23.1294	23.327	20.2421	21.1052	21.6371	20.6959	19.6249	17.0872	25.2361	20.252	17.5263	19.8984	20.375	14.8787	22.9852	17.7229	21.367	NaN	17.1647	21.0943	18.2543	14.0102	NaN	20.287	25.8725	20.3766	17.1663	20.7607	8.24767	16.6479	27.9012	33.2742	23.7524	31.5005	31.5819	18.2496	24.8044	19.6397	17.2127	16.4268	17.5927	28.7126	21.5957	NaN	NaN	15.7857	23.8875	16.5621	20.342	24.7814	21.4196	20.4658	22.6165	19.0738	21.5767	23.4034	16.4252	20.6503	25.3207	18.7582
DYHC1_HUMAN	Q14204	DYNC1H1	Cytoplasmic dynein 1 heavy chain 1	127.747	159.438	127.018	145.206	197.261	171.527	183.298	159.725	184.605	160.759	163.767	176.046	170.876	165.948	175.36	146.563	171.145	170.601	166.374	157.03	172.272	180.903	163.381	157.978	155.836	170.201	140.132	154.017	238.15	174.73	185.25	173.477	186.238	196.118	174.195	189.81	201.315	197.591	192.104	182.122	186.738	169.84	171.626	180.731	171.947	176.081	168.951	174.827	153.747	185.918	134.998	165.757	222.546	191.253	194.062	189.436	192.249	194.38	195.199	196.322	198.596	190.726	198.137	206.479	198.829	175.051	207.468	174.661	198.551	182.999	182.939	213.321	140.434	162.546	120.426	153.854	210.967	166.243	168.447	526.981	174.091	163.539	179.189	157.989	146.687	165.085	156.355	170.159	162.265	161.392	162.046	162.175	171.057	168.897	173.947
EI2BA_HUMAN	Q14232	EIF2B1	Translation initiation factor eIF-2B subunit alpha	16.9171	20.8053	13.7426	21.8515	NaN	24.6631	28.2082	20.813	28.5655	16.9152	24.8476	21.5716	30.6786	19.2301	22.0692	39.0971	31.1765	15.237	14.8381	24.1758	15.3525	26.6474	22.0147	27.3925	27.8471	21.0059	18.9619	21.4917	36.8428	33.1439	31.9723	21.6795	28.0695	26.9915	30.0194	30.43	28.6333	37.5049	21.7682	26.9789	29.5749	24.5699	30.2614	20.489	25.5626	23.218	24.6849	20.2014	16.8257	29.5815	16.9419	21.8448	NaN	28.1528	36.3252	19.3521	34.865	47.3759	32.086	25.5876	25.2695	31.7179	23.0816	25.4126	42.5908	43.0646	26.9194	25.303	45.6138	13.2251	23.9868	29.5379	19.005	23.6035	18.5126	19.6294	47.0975	41.2351	27.9142	NaN	10.3674	25.6969	23.341	15.1063	19.0064	27.7769	19.404	17.6893	25.4029	32.9215	27.1414	27.1252	25.1266	25.7638	27.3441
IF4A2_HUMAN	Q14240	EIF4A2	Eukaryotic initiation factor 4A-II	33.2765	32.4137	16.6392	25.5456	44.6709	28.6394	NaN	47.3017	40.1889	44.1926	35.7772	34.6214	32.8244	38.1281	22.9072	43.2554	23.2699	33.803	19.6997	34.797	17.7998	28.7613	42.9105	30.9683	37.7133	35.4292	35.9288	39.5923	NaN	25.7508	31.433	NaN	40.4589	29.9443	34.0239	20.188	32.5467	19.7418	24.096	33.2217	33.2948	38.7789	37.4362	28.6671	NaN	16.6504	31.5768	30.9099	43.5709	30.7613	29.8846	30.6861	NaN	20.9844	44.4826	33.0216	22.545	NaN	35.893	29.5395	40.3009	23.8187	NaN	36.1608	16.7039	27.2323	43.6542	38.5004	39.5654	31.6965	28.8597	29.2927	35.1081	31.692	32.2716	27.2141	NaN	27.8703	33.7093	NaN	27.1315	37.3056	34.6241	24.0683	14.9912	37.9176	28.7008	52.3928	24.2606	25.6916	37.5368	23.0124	29.1118	37.4873	33.2685
MAP7_HUMAN	Q14244	MAP7	Ensconsin	19.4975	21.3268	19.4262	19.6531	NaN	16.7395	NaN	18.5824	13.5844	NaN	37.7755	34.705	41.5046	NaN	NaN	24.2159	15.6263	NaN	NaN	NaN	NaN	NaN	23.9312	NaN	29.178	27.7683	20.708	16.8707	NaN	NaN	NaN	NaN	31.8853	NaN	NaN	31.924	NaN	NaN	NaN	NaN	NaN	NaN	NaN	NaN	37.8075	NaN	NaN	NaN	22.144	NaN	19.2439	15.7093	NaN	NaN	NaN	NaN	NaN	NaN	NaN	40.0692	23.5679	NaN	NaN	NaN	NaN	NaN	27.4039	26.8153	NaN	NaN	NaN	NaN	19.2107	19.9149	16.2934	19.3672	NaN	NaN	NaN	NaN	NaN	25.2913	NaN	NaN	NaN	25.7349	NaN	22.5694	NaN	NaN	NaN	NaN	NaN	NaN	42.7977
SRC8_HUMAN	Q14247	CTTN	Src substrate cortactin	74.2343	58.0948	86.8978	62.4658	44.0661	76.4063	52.5331	50.3977	55.3515	51.7749	56.557	56.3542	52.4676	55.687	57.3521	57.5975	58.4359	60.6727	52.2342	57.3857	53.1465	54.7972	53.7415	55.4527	81.51	59.688	86.8521	65.8168	76.5965	53.1105	54.6251	49.8339	51.354	45.8185	53.5045	57.7408	50.7435	49.7713	55.9265	61.4873	56.7924	52.9106	52.8536	48.2198	59.3406	47.7825	48.7051	58.6706	77.9163	57.5041	87.0893	71.3024	72.8949	51.4832	52.8883	55.3006	51.4732	72.1738	44.2632	45.2751	56.116	53.9535	51.3078	48.7881	48.9241	46.156	56.2965	59.7279	52.1393	59.5327	69.1141	55.1605	77.2387	62.0018	82.7759	67.6416	62.3208	55.8986	65.5255	NaN	51.3052	66.2222	63.4797	71.8629	70.0838	61.9926	59.4615	65.6693	61.1536	63.3135	63.7524	63.9871	59.5219	66.3365	57.211
NUCG_HUMAN	Q14249	ENDOG	Endonuclease G, mitochondrial	27.5437	34.3224	33.9185	34.3893	52.1536	30.4087	31.3565	22.3538	41.843	30.0957	26.1126	34.5764	33.6393	25.8524	43.9477	31.6909	40.0515	28.8241	29.0006	24.97	38.5212	36.5186	29.6284	34.0173	27.6686	27.8027	38.5671	28.3304	42.0454	32.9135	NaN	52.12	37.9363	38.1418	31.1748	32.3578	32.4877	49.8747	22.0461	34.9577	29.914	27.3829	37.801	46.1847	30.7157	30.6939	27.6523	28.4521	32.1222	43.9414	37.9286	36.1341	50.0158	31.9362	45.9502	32.1838	37.9609	NaN	40.1004	43.2504	47.3206	39.7743	32.7831	56.6664	50.2545	41.3907	43.0261	31.4728	36.9569	52.7097	28.9059	31.5239	36.0661	28.903	30.5768	31.2414	NaN	53.1581	43.8298	NaN	33.2472	45.0966	40.3978	46.7653	29.5792	61.4641	33.4512	27.8629	47.026	36.2907	50.1253	31.0049	26.316	33.3781	37.5724
FLOT2_HUMAN	Q14254	FLOT2	Flotillin-2	13.2296	7.55198	13.4584	17.3379	23.1276	15.5929	NaN	15.5623	NaN	278.016	36.5694	NaN	NaN	20.0248	49.8761	NaN	18.4051	NaN	27.5745	23.6541	NaN	NaN	19.5543	NaN	16.0799	NaN	13.7424	16.7582	NaN	72.032	NaN	NaN	25.1931	NaN	NaN	16.2694	NaN	18.5427	NaN	NaN	NaN	16.7245	14.8041	34.1297	NaN	12.9858	NaN	NaN	13.738	NaN	15.0443	15.0093	NaN	15.5806	NaN	NaN	NaN	NaN	NaN	17.2982	12.6465	NaN	19.0563	NaN	NaN	24.8101	NaN	35.5332	NaN	NaN	12.5467	NaN	13.9372	16.7491	13.8592	14.6706	NaN	16.7125	23.3442	NaN	NaN	NaN	26.0725	NaN	NaN	NaN	NaN	15.9299	NaN	110.863	NaN	NaN	NaN	NaN	NaN
RCN2_HUMAN	Q14257	RCN2	Reticulocalbin-2	12.282	11.3449	16.5004	13.1702	NaN	6.26381	NaN	10.0781	NaN	18.7006	NaN	NaN	NaN	18.4097	NaN	5.88702	10.7281	NaN	13.6184	NaN	37.5789	NaN	8.39095	NaN	13.4894	19.0352	20.1665	10.7193	NaN	NaN	NaN	NaN	NaN	12.1469	12.5367	NaN	NaN	18.858	NaN	NaN	25.2977	25.4057	NaN	NaN	NaN	27.6863	NaN	8.58191	15.963	9.50025	18.6603	14.419	NaN	3.02724	NaN	16.9942	NaN	NaN	NaN	3.85437	NaN	NaN	NaN	NaN	NaN	NaN	NaN	NaN	NaN	NaN	NaN	NaN	8.55906	NaN	14.9651	9.05935	NaN	NaN	7.00523	NaN	NaN	NaN	NaN	NaN	NaN	NaN	24.4233	18.6234	21.0835	15.1906	NaN	NaN	5.58447	NaN	NaN
TRI25_HUMAN	Q14258	TRIM25	E3 ubiquitin/ISG15 ligase TRIM25	35.1905	35.414	32.611	36.6842	56.2075	42.3411	54.1204	38.352	40.6308	31.0347	46.057	50.6466	46.0236	47.2481	42.9493	39.7854	46.4389	41.0343	37.0505	35.7258	47.1734	41.2947	37.1134	43.9843	43.0637	41.898	33.8322	35.8752	68.3151	51.4804	47.1845	45.3147	52.0143	55.5229	53.2993	58.5175	53.2393	50.9537	43.9708	47.631	43.6545	41.1324	39.6604	55.019	45.3508	49.3284	47.9886	45.3232	37.0213	63.9895	36.1513	50.1937	56.6243	49.3706	53.0101	55.1146	54.5484	68.9798	59.5598	56.6799	61.461	60.747	53.7818	61.2209	59.9327	39.9421	56.5297	46.9169	60.8368	58.5809	41.1042	46.0651	36.9849	43.3716	30.7511	35.0603	63.8199	50.1113	46.0968	NaN	40.9749	47.4557	41.6288	36.7905	36.8119	40.5199	43.5959	39.8617	48.2481	40.4339	42.8163	43.4716	51.1698	55.1159	56.7754
FKBP8_HUMAN	Q14318	FKBP8	Peptidyl-prolyl cis-trans isomerase FKBP8	15.5005	NaN	19.5555	14.5597	NaN	17.4388	NaN	19.4695	NaN	19.9062	15.5112	NaN	NaN	144.236	NaN	16.1822	15.7791	NaN	20.4682	15.6266	NaN	NaN	19.7305	21.1415	13.6645	9.33085	23.3418	12.8962	NaN	NaN	63.6966	NaN	NaN	NaN	NaN	NaN	6.3463	NaN	NaN	25.8609	NaN	NaN	14.4594	17.9268	NaN	NaN	NaN	NaN	20.0012	19.7735	23.287	14.6295	NaN	25.0859	NaN	NaN	NaN	NaN	NaN	NaN	NaN	NaN	NaN	NaN	NaN	NaN	NaN	NaN	NaN	NaN	NaN	NaN	18.4553	NaN	17.2687	16.5869	NaN	NaN	27.3139	265.008	NaN	NaN	NaN	NaN	NaN	NaN	NaN	20.4221	NaN	29.3546	NaN	NaN	NaN	NaN	32.1987
FA50A_HUMAN	Q14320	FAM50A	Protein FAM50A	24.9699	31.7357	21.8624	24.8876	NaN	32.9354	NaN	23.0991	37.7375	33.7092	15.28	43.1333	26.8578	36.526	NaN	30.2546	33.3613	39.7613	16.8553	28.6308	22.4578	52.9967	22.6982	43.6494	19.333	32.8776	23.7247	27.1108	19.294	NaN	NaN	NaN	35.0421	35.2793	24.0875	46.0797	38.6036	NaN	30.445	44.1584	49.3017	44.1085	40.7566	50.5548	32.8663	31.4302	NaN	32.6898	20.1707	29.0973	22.3524	28.5851	NaN	36.9766	34.5271	30.9397	NaN	36.1969	48.5667	NaN	54.9004	47.3424	29.0282	31.6087	36.4661	26.09	NaN	38.8813	46.5067	46.7505	17.6868	48.7297	30.9041	32.8215	19.0495	25.7837	NaN	28.473	36.439	NaN	35.6133	37.9857	42.3488	36.9435	53.1528	48.9158	26.834	20.5192	31.9912	26.778	28.3302	29.0006	23.703	38.9112	NaN
FRG1_HUMAN	Q14331	FRG1	Protein FRG1	29.1223	19.8592	28.7956	23.9221	26.2001	29.6696	31.5201	22.619	22.7929	43.1273	45.4278	25.1706	29.2088	51.7834	22.4063	32.4663	27.3312	34.2828	44.9685	26.9309	38.3811	21.5803	30.8992	22.5407	27.8177	39.1935	26.3915	20.5105	36.1	27.1402	27.9901	62.1641	25.5928	37.3859	36.5202	31.4509	18.2323	31.0065	23.1936	20.2595	26.5488	28.9328	17.0173	21.2329	32.5276	54.4786	29.0037	42.7682	25.1074	15.2558	27.6329	26.9898	26.6274	27.9581	22.6592	47.3858	37.181	23.0137	26.0655	25.3322	51.6301	32.9317	31.7996	49.2255	29.3547	22.948	21.5708	28.7069	31.5198	26.9342	20.3694	38.2899	27.587	29.6012	24.6769	22.3077	35.3295	27.2605	45.3795	NaN	21.8604	34.9887	24.9501	25.2565	19.9198	44.73	54.1793	23.6283	24.103	39.7715	41.491	30.2053	30.9371	32.4799	25.8307
GNA13_HUMAN	Q14344	GNA13	Guanine nucleotide-binding protein subunit alpha-13	19.8756	18.5135	18.1172	21.7801	NaN	29.0573	25.6471	25.9828	34.5802	31.5542	30.1755	29.0592	35.3033	23.0852	27.4638	29.8138	13.9269	34.0209	21.0749	38.6379	23.7502	22.8763	30.5249	30.6853	19.5372	20.3169	16.5391	21.8933	NaN	21.9129	NaN	31.5522	24.4715	26.5433	27.7105	21.5805	39.2414	58.6155	NaN	30.9105	39.0288	35.807	35.2594	25.6091	20.8877	16.8398	34.31	16.4802	17.7537	27.0834	25.1645	16.9067	NaN	35.7426	47.056	23.3106	NaN	NaN	37.0871	NaN	45.5176	25.4466	19.0737	15.4822	NaN	NaN	28.0838	35.8284	28.2674	NaN	NaN	36.8258	27.6551	24.0965	21.2712	23.8437	172.892	19.5418	16.8711	NaN	21.6179	33.9346	53.4361	56.794	33.618	NaN	30.4328	25.2319	19.2632	33.5474	42.7213	19.7205	22.9389	NaN	28.3431
GALE_HUMAN	Q14376	GALE	UDP-glucose 4-epimerase	13.8671	14.709	12.1725	9.25357	10.0746	12.3885	11.9221	8.44279	13.5782	11.7866	15.4491	11.0517	18.1211	13.9348	10.1498	17.2186	12.0283	9.31051	10.0717	8.40399	NaN	13.6852	7.37866	12.5584	12.1377	15.2017	12.685	11.9902	14.5332	17.7827	14.3277	NaN	12.5066	7.83393	16.0715	9.56213	12.8338	16.9149	13.1778	12.4762	12.7892	8.65695	15.796	12.0816	13.6703	10.8623	11.8082	10.525	11.7667	5.286	14.1583	7.69571	NaN	13.0661	17.5282	15.735	12.0709	NaN	12.0923	10.7885	7.69694	14.7478	10.6385	13.5342	NaN	8.0074	11.429	9.03119	7.44717	NaN	9.51521	8.38303	12.256	12.9792	12.1314	11.0515	14.8917	14.7028	12.3007	NaN	16.4305	9.70888	10.5574	16.1211	13.0198	18.1995	15.9157	8.69641	16.7843	11.7574	16.6492	11.5647	14.6729	9.43509	15.5136
CAPR1_HUMAN	Q14444	CAPRIN1	Caprin-1	44.5925	45.7893	60.5172	41.7024	37.7505	42.1409	39.0971	30.2265	41.8027	51.0429	35.7726	38.5735	39.0902	55.7859	37.6657	43.0321	49.4008	33.8057	45.4057	37.4439	38.2312	41.6547	32.5391	42.5432	42.577	43.8136	56.701	41.398	39.8279	43.7878	34.3728	44.1324	36.3048	38.3696	38.4951	40.9477	36.1054	39.4548	36.8671	38.5602	39.921	36.9686	41.113	35.5949	40.4074	45.8182	36.8896	43.5803	46.3692	36.4052	60.0929	39.0248	30.8466	38.772	33.554	54.3669	36.757	39.7309	33.5919	41.3981	35.5856	41.2669	46.834	32.9635	38.4031	31.3503	41.4562	35.1732	37.3089	40.2147	40.8879	44.995	41.5809	38.5147	62.927	43.3089	31.6626	45.1489	49.4982	126.535	38.3799	43.9249	42.8013	32.024	41.5898	36.8571	44.5859	38.9209	54.4794	43.0312	40.8653	40.117	40.1996	43.1289	40.7796
SLBP_HUMAN	Q14493	SLBP	Histone RNA hairpin-binding protein	NaN	NaN	10.7735	10.1001	NaN	16.5529	16.5019	11.1715	NaN	NaN	NaN	NaN	NaN	NaN	NaN	NaN	NaN	NaN	NaN	NaN	NaN	NaN	NaN	NaN	20.461	14.3875	23.451	17.092	NaN	NaN	NaN	NaN	NaN	NaN	NaN	NaN	NaN	NaN	NaN	NaN	NaN	NaN	NaN	NaN	NaN	NaN	NaN	NaN	14.4395	NaN	13.2841	22.6042	NaN	NaN	NaN	NaN	NaN	NaN	NaN	NaN	NaN	NaN	NaN	NaN	NaN	NaN	NaN	NaN	NaN	NaN	14.0202	NaN	NaN	NaN	10.0994	7.58659	NaN	NaN	NaN	NaN	24.207	NaN	NaN	19.267	NaN	21.8505	NaN	10.3034	NaN	NaN	NaN	NaN	NaN	23.2292	NaN
RBM39_HUMAN	Q14498	RBM39	RNA-binding protein 39	113.811	148.691	136.199	126.577	171.691	143.179	146.351	169.281	144.369	130.309	139.815	156.315	141.01	129.845	156.687	136.522	170.517	134.576	130.864	139.219	157.013	145.463	158.036	138.039	137.308	139.178	132.92	136.272	205.746	160.893	147.042	142.486	148.712	159.127	147.894	162.852	137.444	175.045	170.594	170.848	151.683	126.95	144.428	175.14	147.337	152.81	134.195	172.18	152.555	179.834	142.56	143.188	185.089	169.935	159.84	150.183	152.742	169.326	165.578	166.799	175.545	159.253	149.872	190.166	172.393	151.967	154.758	137.538	209.025	142.436	156.08	170.701	126.651	144.053	125.32	141.932	171.728	141.968	162.482	505.45	173.876	136.432	168.986	165.758	167.858	165.485	137.881	137.07	145.982	154.259	138.511	143.739	146.426	162.681	163.678
Q14525	Q14525;Q14525	SWISS-PROT:Q14525	Keratin, type I cuticular HA3-II (Hair keratin, type I HA3-II)	21.3639	NaN	NaN	NaN	NaN	NaN	40.3525	14.3052	NaN	NaN	NaN	NaN	NaN	15.0746	NaN	NaN	NaN	NaN	14.8329	NaN	85.6185	NaN	NaN	NaN	28.6458	NaN	13.2683	NaN	NaN	NaN	NaN	NaN	87.2285	NaN	NaN	NaN	NaN	NaN	NaN	NaN	NaN	NaN	NaN	NaN	NaN	76.5057	NaN	NaN	NaN	NaN	NaN	NaN	NaN	NaN	NaN	NaN	NaN	NaN	NaN	NaN	NaN	NaN	NaN	NaN	NaN	NaN	45.6291	NaN	NaN	NaN	NaN	NaN	16.5883	NaN	NaN	NaN	NaN	NaN	NaN	NaN	NaN	NaN	NaN	NaN	NaN	NaN	NaN	3.49735	NaN	NaN	NaN	80.9139	NaN	44.2975	NaN
ERG1_HUMAN	Q14534	SQLE	Squalene monooxygenase	9.18611	20.0828	10.2578	18.0292	NaN	NaN	NaN	13.6628	NaN	NaN	NaN	57.8042	NaN	33.4659	NaN	15.9468	NaN	17.631	NaN	NaN	NaN	NaN	15.1485	NaN	NaN	NaN	13.6844	11.248	NaN	NaN	NaN	NaN	NaN	NaN	17.1923	NaN	NaN	NaN	NaN	19.7272	NaN	NaN	35.178	12.8937	NaN	19.1366	NaN	NaN	15.708	NaN	12.574	15.1132	NaN	NaN	NaN	19.2397	NaN	NaN	NaN	NaN	NaN	NaN	NaN	NaN	NaN	NaN	NaN	NaN	NaN	NaN	NaN	NaN	8.26295	NaN	10.2595	7.21804	NaN	NaN	37.0754	NaN	30.0243	NaN	NaN	NaN	NaN	NaN	30.702	15.3693	33.1658	31.2008	NaN	NaN	NaN	11.9197	NaN
PDIA5_HUMAN	Q14554	PDIA5	Protein disulfide-isomerase A5	NaN	NaN	5.58542	9.32032	NaN	NaN	NaN	6.75756	NaN	9.9736	NaN	NaN	NaN	NaN	NaN	NaN	NaN	NaN	NaN	14.394	NaN	NaN	NaN	NaN	NaN	NaN	4.96571	NaN	NaN	NaN	NaN	NaN	NaN	NaN	NaN	NaN	NaN	NaN	NaN	3.30302	NaN	NaN	NaN	NaN	NaN	NaN	NaN	NaN	5.00161	NaN	5.68889	NaN	NaN	NaN	NaN	NaN	NaN	NaN	NaN	17.1046	NaN	NaN	NaN	NaN	NaN	NaN	NaN	NaN	NaN	NaN	NaN	NaN	NaN	NaN	5.96134	NaN	NaN	NaN	NaN	NaN	NaN	NaN	NaN	NaN	NaN	NaN	NaN	7.29984	NaN	NaN	NaN	NaN	NaN	NaN	NaN
KPRA_HUMAN	Q14558	PRPSAP1	Phosphoribosyl pyrophosphate synthase-associated protein 1	23.4235	21.1954	23.028	23.3802	26.8512	27.8963	29.451	26.0259	26.3484	21.9811	30.2172	25.2191	23.4482	19.4009	23.6624	24.4131	18.9125	27.0748	25.3186	26.2557	24.2296	26.8335	28.1785	23.3217	21.2297	22.353	23.3074	28.0745	32.961	30.3505	20.9041	22.4254	24.8952	24.3124	25.7348	28.9374	24.6593	29.1808	24.5119	27.3044	24.0378	29.7798	23.6358	23.2223	27.0875	20.1293	24.0492	25.2645	21.1604	26.0477	20.8457	23.8886	18.4771	25.5324	29.9618	20.4735	16.1682	21.2777	22.4548	21.7683	26.6124	24.7348	26.1313	29.9905	18.7455	22.0652	28.2425	27.414	24.9712	23.1669	25.8719	27.0033	26.006	22.8536	23.2955	21.8841	26.1878	23.2078	24.1509	NaN	30.8719	33.8688	22.5265	23.3583	28.2876	30.8081	25.476	27.0444	22.6289	29.1707	27.5652	22.5442	25.5624	24.6219	29.6214
DHX8_HUMAN	Q14562	DHX8	ATP-dependent RNA helicase DHX8	3.23156	5.45248	3.36314	1.47804	NaN	7.13089	NaN	3.82558	4.33376	NaN	8.55809	5.02133	5.73267	7.11284	NaN	NaN	3.23995	8.58365	NaN	9.56616	NaN	4.36035	5.77642	NaN	6.98031	6.0116	3.39703	3.86283	NaN	NaN	NaN	NaN	8.89137	NaN	NaN	NaN	NaN	NaN	NaN	NaN	8.32906	3.73418	5.29298	6.81032	12.2022	5.4968	NaN	NaN	4.37475	NaN	4.23544	5.6808	NaN	NaN	NaN	6.04222	NaN	NaN	NaN	NaN	5.947	NaN	9.72133	NaN	NaN	NaN	NaN	NaN	NaN	NaN	NaN	NaN	3.47568	4.84873	3.64975	3.88916	NaN	4.66823	NaN	NaN	NaN	NaN	16.0563	NaN	NaN	NaN	7.2601	4.26001	23.2935	NaN	NaN	NaN	1.9277	11.9195	NaN
MCM6_HUMAN	Q14566	MCM6	DNA replication licensing factor MCM6	117.392	162.981	109.056	126.986	165.77	156.21	179.79	126.266	167.695	133.234	154.309	166.685	160.579	149.158	164.645	149.842	172.962	155.718	145.892	150.026	160.437	156.884	142.513	159.625	133.529	152.244	109.998	152.425	214.013	164.429	162.644	172.831	163.185	187.157	184.05	179.974	169.994	191.014	196.651	183.312	185.16	156.171	159.513	172.346	167.692	170.613	158.307	171.403	120.715	159.013	109.552	151.177	204.795	186.712	187.63	169.179	187.876	163.933	178.358	176.966	187.236	188.969	198.359	194.546	196.889	160.05	182.468	163.287	182.355	182.004	155.66	204.885	118.738	155.874	104.778	130.161	197.258	170.055	154.057	375.209	176.571	171.22	162.229	157.201	140.814	152.694	145.267	138.073	161.092	158.19	151.611	144.374	150.895	148.742	161.455
ITPR3_HUMAN	Q14573	ITPR3	Inositol 1,4,5-trisphosphate receptor type 3	5.26821	6.23045	6.05529	6.53704	NaN	7.48711	NaN	7.66417	NaN	NaN	NaN	15.0053	NaN	11.034	9.93693	5.2286	5.74594	NaN	NaN	NaN	24.2651	NaN	6.67367	NaN	5.32583	12.8617	7.88063	4.48459	NaN	NaN	15.4837	NaN	NaN	NaN	NaN	13.4171	NaN	NaN	NaN	10.5	NaN	NaN	NaN	NaN	29.3654	9.26446	NaN	8.37089	8.01449	NaN	8.28256	9.61291	NaN	7.15851	11.305	17.641	NaN	NaN	27.9429	NaN	NaN	9.81314	NaN	NaN	NaN	NaN	NaN	19.5941	NaN	13.6367	NaN	NaN	6.8288	NaN	5.1377	7.99358	NaN	8.95572	NaN	NaN	NaN	21.7113	5.91855	NaN	NaN	15.1872	NaN	10.0496	7.55286	32.6053	NaN	10.1133	10.6297	20.3289	NaN
DSC3_HUMAN	Q14574	DSC3	Desmocollin-3	15.9351	10.6162	9.39194	34.4555	27.594	NaN	NaN	7.96697	NaN	68.422	89.2925	54.8505	40.5445	118.782	64.9602	NaN	5.97995	15.6411	110.863	NaN	41.1101	32.1249	16.2706	35.5467	22.7805	62.3145	5.0177	15.7951	NaN	61.7195	66.1711	93.6993	78.4595	NaN	14.2443	20.5953	NaN	32.8794	NaN	15.3198	NaN	39.4956	35.0845	NaN	105.974	99.2312	66.3254	NaN	6.32791	11.2466	5.75799	23.8633	NaN	26.5749	NaN	108.791	NaN	NaN	36.0023	50.5809	NaN	NaN	34.3415	NaN	NaN	28.9462	NaN	36.398	25.7895	45.0899	12.2713	NaN	12.0051	NaN	5.19332	4.86885	NaN	30.1008	51.3526	NaN	21.5035	21.8687	31.1034	27.2989	26.4727	39.1409	95.0682	22.4088	88.9902	52.2431	56.5637	53.577	53.8251	52.9042	43.3724
PLSI_HUMAN	Q14651	PLS1	Plastin-1	15.3326	19.4617	17.7119	17.1206	19.115	18.6672	27.4636	16.8179	10.6383	23.4505	16.1402	18.3792	17.3809	17.8036	23.5536	17.254	20.9151	20.8164	22.3725	22.5591	12.8325	21.149	19.1527	30.1636	15.762	20.8894	19.5065	22.6531	31.4909	22.4932	20.7874	10.4444	25.6681	13.1287	21.6065	26.1425	21.6756	24.6292	24.188	19.4527	17.4698	22.5922	14.772	18.85	26.2659	15.26	24.4044	31.1392	16.4286	18.2276	16.3465	20.9082	37.6463	18.0718	24.4476	25.2644	25.4783	NaN	21.2375	23.0626	24.407	24.3285	21.9865	16.5917	21.507	23.0553	30.3033	18.9917	17.8974	NaN	18.221	28.568	17.9724	21.4642	17.4006	18.0919	15.7283	19.6408	22.7289	NaN	18.4184	15.6209	19.9172	20.1634	19.0373	20.7991	16.9705	18.6039	21.8996	21.0564	20.1381	18.8115	19.1928	23.3753	27.8551
LAGE3_HUMAN	Q14657	LAGE3	EKC/KEOPS complex subunit LAGE3	6.95876	8.2163	10.6855	7.6938	11.8947	14.4296	9.28551	8.80635	8.78435	10.1727	9.24853	9.34211	9.68554	9.6694	11.8637	12.8994	10.0542	6.83314	14.4174	8.05023	12.4899	4.73003	15.2979	11.4675	13.4774	11.7887	9.92574	6.44408	6.76653	7.07218	12.4129	9.21782	9.31255	9.77215	5.40961	10.3354	7.29816	3.6609	14.9742	10.6022	2.79905	8.32934	17.7552	13.4295	11.3337	6.14058	4.49298	4.27581	15.6241	10.1712	14.2368	7.11499	NaN	23.3927	6.68592	14.4741	22.8443	NaN	7.28883	11.7646	4.66051	12.5416	13.5257	8.74466	11.2843	8.67563	NaN	10.6414	4.23935	9.18119	8.7073	14.9306	8.84402	5.41848	11.5297	8.062	9.52419	19.3223	16.5178	NaN	10.7816	6.94707	13.0303	8.07707	3.51943	10.8515	13.0131	13.2614	12.5339	11.7736	12.2512	10.1537	10.2528	12.0452	11.2674
TRIPC_HUMAN	Q14669	TRIP12	E3 ubiquitin-protein ligase TRIP12	21.8478	30.9273	22.0299	23.6306	42.2064	28.0909	35.2715	28.2321	34.7737	30.5676	31.8947	36.6677	36.1915	33.3821	32.3231	29.6754	25.9231	35.55	37.7169	36.292	26.675	35.0201	27.0746	37.0646	24.7962	31.1067	25.183	24.1894	32.4789	25.8123	34.0516	29.5094	35.7772	34.0981	34.566	32.8127	44.6792	37.3917	31.9511	35.1845	39.6528	32.3336	35.9764	31.9424	35.3283	28.6964	32.6516	30.9184	22.474	30.8429	26.0759	28.7011	34.6888	30.2478	39.7349	27.5831	34.3545	40.3393	33.6624	42.3335	37.9552	43.1038	32.9556	29.0607	30.9679	46.0436	51.9745	34.6112	39.164	40.5451	34.7166	32.3352	26.4814	30.3537	24.4756	25.6002	62.7274	27.8029	25.1487	NaN	41.786	29.2113	23.8959	38.6661	38.3581	27.6985	29.0778	23.5252	29.5629	29.6729	27.3758	30.6646	35.4285	30.5751	38.4637
PUM1_HUMAN	Q14671	PUM1	Pumilio homolog 1	29.6143	25.2903	24.1309	29.5022	36.0026	27.9785	39.7862	29.5079	29.7953	34.2894	23.2418	32.7841	38.1618	39.3192	36.3717	27.0677	26.2311	31.7899	26.4485	25.5429	34.7791	36.1518	33.7474	32.4572	26.3328	27.2992	29.5568	26.0619	42.1614	30.9865	36.114	26.4084	33.7769	32.1714	34.1945	37.4595	30.7401	41.8259	33.2029	30.6789	27.289	28.0625	21.6489	33.0346	26.6961	23.6644	27.0839	27.9981	34.1246	22.033	30.4026	25.5734	50.2432	27.2121	36.1995	23.895	23.8365	NaN	33.1534	37.1094	33.1954	27.8056	34.7942	39.6642	45.248	17.435	33.1746	25.8076	58.5996	40.6547	31.5259	38.4318	28.4075	32.0133	24.4814	23.4508	NaN	22.0442	33.0725	NaN	NaN	34.5328	35.9395	28.9809	26.0958	37.6929	23.4961	32.3434	25.7634	39.5098	28.3072	27.5736	29.5278	24.5335	33.7684
ESPL1_HUMAN	Q14674	ESPL1	Separin	NaN	NaN	2.39392	2.93587	NaN	NaN	NaN	2.71505	NaN	NaN	NaN	NaN	NaN	NaN	NaN	NaN	NaN	NaN	2.52911	NaN	NaN	NaN	NaN	NaN	NaN	NaN	1.31355	3.32029	NaN	NaN	NaN	NaN	NaN	3.37577	NaN	NaN	NaN	NaN	NaN	NaN	NaN	NaN	NaN	NaN	NaN	NaN	NaN	NaN	NaN	NaN	2.56578	NaN	NaN	NaN	NaN	NaN	NaN	NaN	NaN	NaN	NaN	NaN	NaN	NaN	NaN	NaN	NaN	NaN	NaN	NaN	NaN	NaN	4.37057	NaN	3.33556	NaN	NaN	NaN	NaN	NaN	NaN	NaN	NaN	NaN	NaN	NaN	NaN	4.00106	NaN	NaN	NaN	NaN	NaN	NaN	NaN
MDC1_HUMAN	Q14676	MDC1	Mediator of DNA damage checkpoint protein 1	19.2374	9.95641	23.7252	18.1053	4.93552	20.3167	11.904	29.8938	19.4057	18.7228	17.8434	21.0429	NaN	18.4269	NaN	18.9305	19.4095	14.6316	15.2527	29.1839	19.2095	NaN	24.8997	19.902	23.1266	18.2929	20.5827	16.3196	19.8748	11.6268	32.5456	21.8209	14.654	14.6567	13.6803	18.2896	23.4881	12.9903	30.0883	10.5068	NaN	20.0459	7.61632	25.6729	22.3613	17.4503	NaN	27.7672	28.4015	23.4345	27.9479	23.2434	NaN	18.4675	NaN	24.1967	25.9347	NaN	20.2565	16.2291	12.4422	29.2573	16.9977	15.0566	NaN	19.8266	16.7313	17.87	18.0604	NaN	20.7137	24.0895	16.2159	10.422	22.6717	22.1914	NaN	18.1937	NaN	NaN	20.7398	22.2473	NaN	NaN	14.5504	NaN	17.6718	19.1814	NaN	16.9751	8.17126	13.866	29.1516	NaN	11.9378
EPN4_HUMAN	Q14677	CLINT1	Clathrin interactor 1	27.4632	39.7683	26.1398	23.3363	28.5567	32.4087	25.2993	24.125	26.2976	28.9393	29.9793	33.0812	31.9284	15.3787	29.4561	35.8408	26.875	21.1543	36.941	35.8533	31.4019	35.9256	32.2635	27.485	18.8107	19.1566	18.4141	20.7577	NaN	15.4238	16.9295	21.5996	27.3838	31.9042	25.1907	27.2314	27.9431	22.3525	24.6974	23.0827	30.9457	31.0395	35.6832	46.2625	29.8007	24.5921	26.9475	33.4915	29.4442	34.3092	31.2663	29.3941	NaN	25.6864	29.4709	20.1843	28.576	NaN	24.9563	26.1833	31.1132	45.7588	24.1218	NaN	27.4419	18.6907	25.4542	17.7233	42.3671	NaN	18.7305	28.6366	30.5349	38.2898	29.6129	25.5986	35.0831	26.5938	22.0505	NaN	34.8584	28.8194	34.8287	32.6365	39.9476	30.6142	28.0503	26.4742	15.4304	24.2725	31.2475	16.7353	25.337	33.6135	41.6682
MELK_HUMAN	Q14680	MELK	Maternal embryonic leucine zipper kinase	8.12935	NaN	7.32917	13.4824	NaN	NaN	NaN	8.99855	NaN	20.0361	NaN	NaN	23.4912	NaN	NaN	NaN	18.2057	22.1051	34.375	20.2414	NaN	NaN	12.8797	NaN	9.70533	24.3324	9.00402	NaN	NaN	NaN	33.2246	NaN	20.884	NaN	NaN	NaN	NaN	24.7696	NaN	NaN	NaN	23.1283	NaN	NaN	NaN	NaN	NaN	18.2041	7.16383	NaN	10.1869	NaN	NaN	NaN	NaN	28.5121	NaN	NaN	NaN	29.3087	NaN	17.2883	NaN	NaN	NaN	NaN	27.5229	NaN	NaN	23.4039	NaN	NaN	12.0637	NaN	11.3341	NaN	NaN	NaN	19.6816	NaN	NaN	20.0747	NaN	NaN	22.3596	NaN	NaN	15.0045	33.2967	NaN	NaN	NaN	NaN	NaN	31.9043
SMC1A_HUMAN	Q14683	SMC1A	Structural maintenance of chromosomes protein 1A	61.8198	63.1961	60.7866	61.5595	80.2394	70.654	84.2352	76.7856	71.7391	93.8304	77.7395	80.8498	74.8843	74.2565	76.7136	64.3125	72.5246	71.9755	81.2144	83.9236	81.4541	81.854	79.3243	73.9234	71.4121	76.6721	62.0163	60.7287	79.6117	189.458	73.8603	NaN	94.812	74.5192	70.4492	67.4018	65.0946	81.7651	73.2668	80.365	66.6864	88.929	77.3715	81.7521	82.4064	65.4091	77.2908	66.5125	60.8364	69.2369	63.2427	74.229	140.548	72.3681	62.3281	74.5648	79.1391	35.5173	96.0306	94.4523	71.5699	79.4997	76.6801	62.0248	83.6109	95.0245	67.5465	77.3539	78.969	70.7341	71.2292	65.477	66.7036	71.8281	54.0577	60.7941	62.7034	75.5983	75.9827	NaN	65.7052	82.0157	82.1107	97.6437	66.972	93.939	79.0306	66.4229	88.047	76.0211	80.1602	76.3085	68.8204	74.7417	85.1028
RRP1B_HUMAN	Q14684	RRP1B	Ribosomal RNA processing protein 1 homolog B	63.3505	52.4777	61.0379	61.2525	66.9581	58.8914	57.8998	94.1885	60.1602	59.2523	55.4146	53.2242	57.163	41.7244	50.6837	66.142	59.9409	55.6584	50.8832	37.6927	64.127	55.8115	67.0013	60.6637	75.9377	53.7493	74.1939	55.5205	55.6403	57.289	50.1509	57.7315	53.813	64.0036	55.7644	50.8163	47.0435	46.0794	52.8495	65.7908	48.3626	49.8787	54.8517	52.7466	50.2559	52.2056	49.6434	54.5135	73.2661	63.5266	76.2333	67.5079	NaN	49.3474	49.1487	46.906	58.0973	77.7715	58.2055	53.4794	57.1703	47.8	53.952	54.2621	68.3421	53.1142	42.78	48.7587	63.333	60.0002	45.8463	44.2797	74.0861	57.8298	66.4267	61.9634	NaN	68.0438	68.834	NaN	59.3601	52.1019	56.7856	64.4995	50.6276	57.9093	60.2096	69.75	52.9382	56.958	54.0094	50.7642	65.2482	56.0479	68.2698
RRP5_HUMAN	Q14690	PDCD11	Protein RRP5 homolog	34.7783	27.7464	30.9697	25.3842	31.1726	28.469	36.0846	48.2579	31.2882	38.1593	28.6456	28.7882	33.0293	35.834	31.6195	28.7786	26.7078	29.7913	29.9309	33.6405	NaN	48.3738	37.5928	41.9737	32.37	28.6939	30.847	25.5118	17.5969	31.8385	35.8715	25.2061	26.841	25.3903	26.0339	26.2261	28.8476	38.3433	29.5195	24.4328	29.6556	32.1098	22.0111	33.2097	25.2876	34.6374	33.6807	22.4481	34.5888	29.4355	34.7508	31.8649	NaN	32.4452	35.1056	33.5166	24.8876	37.4437	26.0425	31.6604	31.4103	33.3606	22.9443	52.7961	27.9172	39.2832	30.9761	28.9296	19.3379	28.8574	29.3471	25.8625	33.3011	28.6203	32.3927	28.6884	NaN	34.4443	27.5521	NaN	35.5291	50.1446	32.6219	32.7335	32.8834	34.492	35.9897	28.3047	28.4572	27.5244	37.2112	33.843	30.2433	30.3145	19.9737
PSF1_HUMAN	Q14691	GINS1	DNA replication complex GINS protein PSF1	8.16913	NaN	9.47046	6.17111	NaN	NaN	NaN	8.98304	NaN	NaN	NaN	NaN	NaN	NaN	NaN	NaN	NaN	NaN	NaN	NaN	NaN	NaN	NaN	NaN	5.3186	NaN	12.0235	8.20354	NaN	NaN	NaN	NaN	NaN	NaN	NaN	NaN	NaN	NaN	NaN	NaN	NaN	NaN	NaN	NaN	NaN	NaN	NaN	NaN	7.48194	NaN	11.6879	11.5716	NaN	NaN	NaN	NaN	NaN	NaN	NaN	NaN	NaN	NaN	NaN	NaN	NaN	NaN	NaN	NaN	NaN	NaN	12.4602	NaN	4.52349	NaN	9.63066	6.90206	NaN	NaN	NaN	NaN	NaN	NaN	NaN	NaN	NaN	NaN	NaN	9.27862	NaN	NaN	NaN	NaN	NaN	NaN	NaN
BMS1_HUMAN	Q14692	BMS1	Ribosome biogenesis protein BMS1 homolog	26.4845	19.4249	25.969	16.6234	12.6362	14.4373	16.5293	36.2023	17.8522	20.3613	17.9932	17.0633	20.6617	25.5011	10.5585	18.739	20.4572	17.806	19.1652	19.7106	11.425	14.9228	22.9505	7.27018	24.9123	20.5986	28.8991	20.1895	NaN	13.2424	6.0192	NaN	14.4151	24.5174	12.0086	17.2914	11.9504	22.6017	20.3514	12.5912	29.3986	12.8891	12.2259	30.9843	13.4592	17.1222	17.6622	15.5864	28.9659	18.0741	34.3601	17.9923	NaN	18.6079	12.9205	9.35478	19.0191	NaN	16.0414	26.7581	21.0667	14.3778	10.2833	17.8514	NaN	22.5274	NaN	16.8631	15.6045	10.4351	18.5027	48.9721	21.7026	20.8676	23.438	19.4047	NaN	24.7567	NaN	NaN	8.81726	15.5353	10.4743	18.7821	23.8412	11.6344	10.8179	20.9096	15.881	13.1856	17.5522	13.3409	16.0737	15.3489	14.9115
LPIN1_HUMAN	Q14693	LPIN1	Phosphatidate phosphatase LPIN1	16.1178	20.6067	18.8434	17.9606	30.6513	21.7078	23.53	19.1985	26.7719	27.8583	19.796	22.5911	20.6377	16.4186	20.9997	23.9389	17.2394	23.8029	20.7073	22.3965	22.6607	20.9503	25.6653	16.415	23.3728	17.0622	22.0221	19.2805	35.7754	24.7048	34.5512	34.171	28.9773	23.1221	26.7431	20.7646	23.2386	22.1495	28.394	24.0608	19.627	33.0914	29.1638	29.1792	18.0266	21.9053	24.6536	22.5518	19.1051	17.2072	21.2259	19.7995	27.4047	18.51	23.0235	28.0169	24.5088	27.8802	29.3316	25.572	24.142	37.5049	29.9494	40.8537	37.4717	25.6501	27.2358	19.1393	31.9949	24.3787	22.649	21.6729	14.8389	19.62	15.0162	14.216	NaN	27.0845	29.1082	NaN	19.314	25.6416	28.7616	NaN	NaN	12.0255	16.2248	18.8412	23.0292	28.368	25.1369	20.2732	22.3367	25.6462	20.9833
UBP10_HUMAN	Q14694	USP10	Ubiquitin carboxyl-terminal hydrolase 10	36.4305	46.5562	36.3482	41.6473	71.1315	53.0282	52.8943	40.8551	60.0882	51.1706	54.1269	52.1519	52.4995	48.9926	62.9277	41.5864	36.1541	53.2544	46.2021	61.8764	49.4079	60.7109	46.6971	46.3953	40.0187	48.0111	38.3467	42.3374	77.031	62.9014	56.8471	44.8151	45.7628	46.5966	53.6223	59.6194	43.9576	64.4616	50.9978	42.976	59.5073	58.7356	47.6446	48.5581	47.9235	50.0057	51.6067	49.4697	38.7171	50.3195	38.0465	38.1141	74.7531	58.6867	46.2601	51.123	63.1387	46.473	64.2576	61.3744	65.8808	57.1365	60.069	76.1834	64.1847	55.7858	82.5003	58.0046	72.978	68.164	48.6449	70.8156	41.5075	41.7178	33.5601	48.0923	70.4058	54.1509	46.6726	NaN	52.2067	46.9173	60.9752	54.5799	50.0393	57.9315	51.2492	40.581	44.2016	45.1579	56.9276	36.2978	45.3236	52.4864	46.3726
MESD_HUMAN	Q14696	MESD	LRP chaperone MESD	6.73115	11.7586	10.2419	NaN	NaN	NaN	NaN	6.24003	NaN	NaN	NaN	NaN	NaN	23.238	NaN	NaN	7.82057	NaN	NaN	NaN	NaN	NaN	NaN	NaN	16.3196	NaN	10.0937	7.14123	NaN	NaN	NaN	NaN	NaN	NaN	NaN	NaN	NaN	NaN	NaN	4.51613	NaN	NaN	NaN	NaN	NaN	NaN	7.20148	NaN	7.91406	NaN	12.7415	11.5387	NaN	NaN	NaN	25.4391	NaN	NaN	NaN	NaN	NaN	NaN	NaN	NaN	NaN	NaN	NaN	NaN	NaN	NaN	NaN	NaN	6.82206	17.1885	11.0284	7.16888	NaN	NaN	NaN	NaN	NaN	NaN	NaN	NaN	NaN	NaN	NaN	NaN	NaN	NaN	NaN	NaN	NaN	NaN	NaN
GANAB_HUMAN	Q14697	GANAB	Neutral alpha-glucosidase AB	94.2579	62.8599	116.427	73.5619	34.6796	65.1155	56.6497	58.1985	54.6961	50.0291	52.1974	39.2239	47.6837	32.985	56.0936	57.4545	48.7	52.4855	50.78	49.3662	64.5117	48.5717	58.5842	59.8181	83.5312	54.1028	100.874	62.6693	26.2693	50.828	52.9489	42.1155	49.7722	45.8046	51.9093	47.1305	47.1065	41.5955	44.722	58.3224	48.6868	51.3763	53.3198	68.4631	41.6855	67.436	48.6077	59.9258	75.5532	74.3426	94.6136	75.1445	NaN	44.3131	43.3688	33.3393	48.0029	48.1188	56.4697	46.3675	51.7268	52.0751	42.936	55.5807	66.2801	58.4768	56.6291	59.6765	47.383	46.9203	51.8084	50.4909	77.8387	62.1467	88.0058	74.8298	NaN	44.9058	36.3692	355.004	57.7604	54.1682	46.4167	58.7818	64.5997	54.852	51.5227	52.6654	36.1602	41.6729	44.7638	57.0629	56.4929	50.0692	58.532
MFS10_HUMAN	Q14728	MFSD10	Major facilitator superfamily domain-containing protein 10	15.1175	11.166	17.8578	15.6337	NaN	NaN	NaN	19.9882	NaN	NaN	8.19203	NaN	NaN	6.19505	NaN	NaN	10.0381	NaN	NaN	7.63335	NaN	NaN	17.2638	8.43204	11.0789	9.46653	18.0617	10.4145	NaN	NaN	NaN	NaN	14.5675	14.0887	NaN	NaN	NaN	NaN	NaN	NaN	NaN	7.81889	NaN	8.81984	NaN	9.9727	11.5414	19.5013	18.523	11.3441	22.7117	10.9759	NaN	NaN	NaN	7.62464	NaN	NaN	NaN	NaN	NaN	NaN	8.39906	NaN	NaN	NaN	NaN	11.0387	NaN	NaN	NaN	NaN	12.0424	9.63615	14.2413	8.11791	NaN	NaN	NaN	NaN	NaN	NaN	NaN	NaN	NaN	NaN	7.28804	14.931	NaN	11.1581	NaN	NaN	NaN	NaN	NaN
2A5D_HUMAN	Q14738	PPP2R5D	Serine/threonine-protein phosphatase 2A 56 kDa regulatory subunit delta isoform	26.0186	25.805	18.3382	18.5875	28.3963	46.0015	34.4497	34.6965	30.7279	29.8797	25.8107	21.2354	19.6389	15.5517	19.9587	32.759	23.0042	16.7139	21.1175	22.5914	22.2651	16.9073	28.5598	11.2254	26.8744	19.4675	22.3143	40.163	42.083	NaN	21.5422	16.3118	23.9637	32.5397	28.7441	32.0915	43.0857	33.6396	36.5066	24.5662	34.777	24.1128	19.1468	32.7655	24.2127	12.8719	30.3208	29.851	20.3741	25.7391	19.565	30.532	NaN	32.4453	36.1821	21.0168	32.1381	NaN	17.0239	22.5468	37.0576	34.0007	35.3501	31.1339	27.6642	31.7563	22.1867	33.4455	25.6053	23.8495	16.6554	34.0213	28.1369	30.6539	22.4312	28.7067	14.0686	29.8235	25.1561	NaN	29.0622	33.0034	35.0259	32.4935	34.7974	36.7745	26.6396	28.8673	NaN	NaN	17.8118	26.0926	23.2936	34.2667	23.5336
LBR_HUMAN	Q14739	LBR	Delta(14)-sterol reductase LBR	61.887	48.4785	63.9104	54.8077	NaN	64.8048	50.6925	83.1058	61.7969	65.1963	62.9165	59.8831	60.8874	55.7648	64.8669	59.5879	56.8908	56.0601	52.8632	48.1244	51.56	63.9698	72.3461	54.2524	70.6971	51.2837	75.2449	50.2733	NaN	NaN	77.6071	56.6084	49.735	55.1925	42.4174	41.0458	47.196	65.5413	57.0366	46.7016	59.8542	56.1123	52.7275	57.767	73.947	47.8164	54.8461	73.873	81.4046	63.3034	79.0861	62.226	NaN	35.7143	60.684	64.0087	60.9165	137.935	50.6574	59.9933	58.449	54.4579	50.1354	74.7485	60.6743	65.2542	77.4946	62.6602	66.0857	51.7526	44.5121	27.5297	59.2585	53.0011	63.8679	58.3493	NaN	68.7285	55.2918	NaN	57.6602	53.5694	49.2317	58.7413	57.8717	57.3365	43.4758	68.7347	56.3109	65.884	71.8641	55.0749	62.3909	47.6902	74.8653
COG2_HUMAN	Q14746	COG2	Conserved oligomeric Golgi complex subunit 2	4.952	3.17098	4.6503	3.3605	NaN	NaN	NaN	4.28289	NaN	NaN	NaN	NaN	10.1975	4.65754	NaN	NaN	2.28508	NaN	NaN	4.97351	NaN	NaN	5.44085	NaN	5.29499	8.7488	3.86729	3.59903	NaN	NaN	NaN	NaN	NaN	NaN	NaN	NaN	NaN	NaN	NaN	NaN	10.4838	NaN	NaN	7.01096	NaN	NaN	NaN	5.35344	4.24981	10.1922	3.61313	5.70414	NaN	NaN	NaN	NaN	3.20737	NaN	NaN	NaN	11.6564	NaN	NaN	NaN	NaN	NaN	NaN	NaN	NaN	NaN	NaN	NaN	1.64039	NaN	4.17682	4.08546	NaN	NaN	NaN	NaN	NaN	NaN	NaN	NaN	NaN	NaN	NaN	4.74328	NaN	NaN	NaN	NaN	NaN	13.1927	11.9286
GOGB1_HUMAN	Q14789	GOLGB1	Golgin subfamily B member 1	2.17576	NaN	2.4828	NaN	NaN	NaN	NaN	1.50098	NaN	NaN	NaN	NaN	NaN	NaN	NaN	NaN	NaN	NaN	NaN	NaN	NaN	NaN	NaN	NaN	2.57548	NaN	2.23017	NaN	NaN	NaN	NaN	NaN	NaN	NaN	NaN	NaN	NaN	NaN	NaN	NaN	NaN	NaN	NaN	NaN	NaN	NaN	NaN	NaN	1.33387	NaN	1.60073	NaN	NaN	NaN	NaN	NaN	NaN	NaN	NaN	NaN	NaN	NaN	NaN	NaN	NaN	NaN	NaN	NaN	NaN	NaN	NaN	NaN	NaN	NaN	1.38568	2.56446	NaN	NaN	NaN	NaN	NaN	NaN	NaN	NaN	NaN	NaN	NaN	NaN	NaN	NaN	NaN	NaN	NaN	NaN	NaN
CASP8_HUMAN	Q14790	CASP8	Caspase-8	10.2264	8.11897	11.5436	9.18015	NaN	NaN	NaN	11.7608	11.5427	NaN	NaN	NaN	NaN	30.4736	NaN	NaN	NaN	11.3537	NaN	NaN	21.0082	NaN	15.6992	NaN	7.01003	NaN	10.5857	10.8131	NaN	NaN	NaN	NaN	NaN	NaN	NaN	NaN	10.8295	NaN	NaN	NaN	NaN	21.1545	NaN	NaN	NaN	24.1865	NaN	NaN	9.70233	NaN	9.16816	12.7044	NaN	NaN	NaN	NaN	NaN	NaN	NaN	NaN	NaN	NaN	NaN	NaN	NaN	NaN	NaN	NaN	NaN	NaN	NaN	NaN	12.2596	16.0973	11.7884	8.33775	NaN	NaN	NaN	NaN	NaN	NaN	NaN	17.8823	NaN	NaN	NaN	10.3172	NaN	NaN	NaN	NaN	NaN	NaN	NaN
NAA30_HUMAN	Q147X3	NAA30	N-alpha-acetyltransferase 30	19.5568	34.4197	13.9149	25.1336	46.4336	17.8878	NaN	18.8318	30.2159	31.2417	23.061	NaN	NaN	36.6452	34.8143	31.5213	20.0598	24.4583	30.7786	36.218	50.8434	34.9155	20.3278	37.5465	22.756	34.04	12.0415	21.7706	49.7259	NaN	NaN	NaN	32.9458	56.1416	39.3548	48.8612	29.6536	NaN	25.1511	34.3586	50.6016	30.7024	41.6241	24.2509	36.5562	28.3993	33.0048	29.3593	14.3387	21.7114	14.6699	18.2122	NaN	39.588	44.8475	31.0927	47.1764	NaN	NaN	31.6644	52.5935	31.7118	41.562	41.6913	54.1511	NaN	39.5747	30.9561	31.5285	44.9175	NaN	38.5311	16.8891	26.4692	15.8855	17.1777	NaN	21.4721	28.7745	NaN	26.5787	33.1776	21.8727	NaN	NaN	NaN	34.3194	18.4353	31.2056	NaN	NaN	26.5274	40.2838	35.7555	NaN
KIF22_HUMAN	Q14807	KIF22	Kinesin-like protein KIF22	12.9262	14.6574	11.2144	10.6533	NaN	18.2885	18.2089	14.2279	15.7782	34.8791	24.8843	20.5948	NaN	61.3343	50.886	19.0447	16.637	NaN	25.9671	28.6077	18.4637	18.1291	17.4898	23.2157	12.3325	15.1824	12.2814	14.6624	NaN	NaN	NaN	NaN	16.5483	15.1486	NaN	12.2311	24.693	42.7164	NaN	11.9753	20.8209	27.6269	4.05767	20.0626	23.4562	52.5386	NaN	22.7195	13.4275	25.0109	11.31	16.037	NaN	NaN	27.2366	29.8885	30.5263	NaN	19.683	29.8419	17.9921	24.2986	23.999	22.4399	NaN	24.2524	32.8291	26.4791	27.222	NaN	19.1423	17.9703	16.5697	18.633	14.512	16.0292	NaN	19.5612	25.7197	NaN	NaN	NaN	NaN	NaN	18.5309	15.1025	15.2393	13.4011	NaN	NaN	NaN	16.8798	13.5844	26.4814	28.6638
MEF2D_HUMAN	Q14814	MEF2D	Myocyte-specific enhancer factor 2D	6.48703	NaN	5.98572	4.26983	NaN	NaN	4.24959	3.91672	NaN	NaN	NaN	NaN	NaN	NaN	NaN	NaN	NaN	NaN	NaN	NaN	NaN	13.7966	7.75789	NaN	11.8109	NaN	6.28615	10.5239	NaN	NaN	NaN	NaN	NaN	NaN	NaN	NaN	NaN	NaN	NaN	NaN	NaN	13.9438	NaN	NaN	NaN	NaN	NaN	NaN	5.30017	NaN	6.91251	NaN	NaN	NaN	NaN	15.9159	NaN	NaN	NaN	NaN	NaN	NaN	NaN	NaN	NaN	NaN	NaN	NaN	NaN	NaN	NaN	NaN	5.52975	NaN	5.40135	5.07551	NaN	NaN	NaN	NaN	NaN	NaN	NaN	NaN	NaN	NaN	NaN	7.28191	NaN	NaN	NaN	NaN	NaN	NaN	NaN
CHD4_HUMAN	Q14839	CHD4	Chromodomain-helicase-DNA-binding protein 4	29.8327	33.3579	23.483	32.027	48.9084	35.2923	44.1036	36.6765	36.6471	35.899	37.608	37.5466	39.2676	39.0996	41.5766	37.9887	44.0168	40.2494	38.6843	36.6705	40.5956	42.9926	37.8316	38.5687	35.2733	38.2901	32.8585	34.2727	64.7771	45.6352	48.5209	42.5114	43.6756	41.1675	39.5727	36.8073	41.672	44.7057	41.8589	45.537	41.3495	38.3403	40.9062	42.6164	41.8942	42.8296	37.6917	36.3789	34.8016	49.1984	33.5539	39.7694	75.3513	40.3835	48.0252	47.0721	45.2056	48.1741	49.4132	52.2613	48.5272	48.3096	44.8433	59.7186	52.5372	43.0526	46.608	38.8148	42.3687	44.0285	40.5203	45.344	38.4118	35.9024	27.1221	29.1837	59.3768	45.337	45.8902	NaN	47.2494	48.065	39.3	39.6275	36.1192	37.9478	36.1628	32.7548	37.3778	52.2801	40.8943	36.6035	34.0322	44.5352	48.9607
LASP1_HUMAN	Q14847	LASP1	LIM and SH3 domain protein 1	65.4515	53.0405	76.5955	66.3592	46.0755	57.0493	57.6657	42.3368	72.6105	59.982	66.6707	66.44	56.948	71.2313	46.8583	66.8209	70.4994	51.2092	70.27	58.0123	54.9372	63.011	52.2278	60.6199	77.4792	78.9102	78.599	67.7595	57.0957	54.9116	102.161	78.7611	68.8748	62.2167	69.0877	77.0953	65.8754	55.3024	55.6349	59.3899	63.4861	66.3186	54.5051	42.6246	66.7144	50.5727	45.2142	57.3168	77.6758	73.8891	91.215	59.3614	87.491	67.4096	60.0266	81.7032	58.6126	75.6414	50.4618	85.6469	63.5109	55.6419	55.9466	70.2053	71.8422	40.9186	82.8652	61.6035	57.6989	67.9339	73.9003	55.9098	75.0658	59.8151	74.9819	75.1198	59.025	60.625	65.5728	260.776	63.0568	53.3693	64.8045	61.2479	57.979	70.5825	76.9738	69.8848	74.1949	63.1218	81.8489	70.7846	59.6072	63.9332	71.2224
Q148H6	Q148H6	TREMBL:Q148H6	(Bos taurus) Hypothetical protein MGC139876	326.518	115.653	185.174	993.949	NaN	461.836	353.021	94.5231	379.01	1384.4	731.911	2206.86	NaN	3000.69	2169.42	NaN	225.178	1038.96	2425.62	571.259	757.741	617.786	361.794	1545.77	802.373	1755.12	349.308	431.337	NaN	2972.56	2825.92	879.84	837.972	456.568	1049.94	792.219	810.311	442.395	343.561	512.623	869.679	495.837	389.69	NaN	NaN	1011.67	3183.52	529.091	285.222	562.806	238.561	387.123	NaN	406.172	549.565	2517.55	NaN	NaN	1136.18	1313.79	155.121	NaN	1568.44	NaN	2134.82	1850.23	NaN	747.204	895.006	1482.63	353.624	216.95	238.472	278.818	58.7483	81.0825	593.337	783.206	2174.35	NaN	894.837	360.481	965.172	1011.55	NaN	434.921	3303.27	189.395	1667.2	2172.67	1817.03	1293.35	899.879	1056.55	1160.07
PTGR1_HUMAN	Q14914	PTGR1	Prostaglandin reductase 1	45.534	43.5474	56.0269	47.8447	52.4906	51.3732	47.6146	40.9251	54.003	42.1048	51.2858	47.7327	48.0033	51.9482	45.6998	52.5988	43.9638	51.3652	45.4929	50.1532	49.9366	52.3502	40.8102	49.844	51.7644	54.1933	52.2116	49.484	66.6455	65.5719	53.2421	46.7596	47.3948	46.653	50.9693	52.6944	54.0038	47.7368	48.7564	55.2535	49.3326	53.4274	55.5191	47.2688	52.5726	41.4493	48.7399	52.9446	39.1565	36.7986	42.731	49.7114	71.8674	44.5667	54.4879	53.0321	63.3038	58.9315	50.4128	40.4753	51.8662	51.0366	38.6856	55.0846	48.5438	42.1446	52.1128	54.4303	45.4994	58.2656	60.979	44.2831	45.426	39.3559	46.4744	42.6689	80.4634	48.7613	56.915	NaN	56.5511	47.8178	45.1887	48.6543	48.4767	50.4755	50.0667	39.1558	41.0095	43.0515	48.2352	48.2334	45.5875	44.4448	44.3473
NC2A_HUMAN	Q14919	DRAP1	Dr1-associated corepressor	38.5516	57.2039	31.6626	41.899	72.3943	74.5333	67.034	26.0413	91.4364	50.4951	51.8241	64.8365	62.0531	57.0606	62.7378	67.1652	77.0844	57.4668	43.5051	54.7642	67.7391	58.745	39.6675	60.5337	38.772	52.3342	27.34	60.8041	97.0807	53.597	61.9195	69.1529	68.2861	82.4846	79.1918	69.4528	65.1601	66.783	58.6448	74.4848	60.4059	61.4129	60.4424	58.7662	54.9882	57.8841	58.2532	56.2119	26.4225	55.7801	24.4001	49.5301	52.7501	75.2143	76.6967	52.3989	60.0195	47.9202	76.8958	62.65	63.7294	63.6187	76.3212	49.7709	71.5525	56.5338	62.4199	77.6055	60.8122	62.0907	68.5292	88.2225	43.6987	45.3197	31.5625	48.3025	75.7845	76.1453	56.1473	119.521	64.2551	59.2371	72.844	68.7893	50.5932	60.4677	51.369	31.1074	44.2813	63.1812	55.9588	52.8101	50.8664	60.8848	64.435
NFIX_HUMAN	Q14938	NFIX	Nuclear factor 1 X-type	2.44976	NaN	7.87687	NaN	NaN	NaN	NaN	13.2284	NaN	NaN	NaN	NaN	NaN	NaN	NaN	17.0873	NaN	NaN	NaN	NaN	NaN	17.476	13.0138	NaN	9.46615	NaN	8.89539	11.1099	NaN	NaN	NaN	NaN	NaN	NaN	NaN	NaN	NaN	NaN	NaN	8.9851	NaN	NaN	NaN	NaN	NaN	NaN	NaN	NaN	9.5314	NaN	8.35322	NaN	NaN	NaN	NaN	NaN	NaN	NaN	NaN	NaN	NaN	13.2803	9.38893	NaN	NaN	NaN	NaN	NaN	NaN	NaN	NaN	NaN	12.5791	19.2257	7.83077	15.5749	NaN	NaN	NaN	NaN	28.4678	NaN	NaN	NaN	NaN	NaN	NaN	15.7235	NaN	NaN	NaN	NaN	NaN	NaN	NaN
GPNMB_HUMAN	Q14956	GPNMB	Transmembrane glycoprotein NMB	NaN	NaN	NaN	10.3843	NaN	15.3167	NaN	NaN	NaN	18.871	NaN	17.6291	NaN	48.5167	15.9029	NaN	NaN	NaN	25.2534	NaN	40.62	NaN	NaN	NaN	NaN	19.0465	NaN	NaN	NaN	34.5868	83.8929	35.7817	35.8434	NaN	16.8591	NaN	NaN	NaN	NaN	NaN	NaN	24.5507	NaN	NaN	23.5605	NaN	23.5825	NaN	NaN	NaN	NaN	NaN	NaN	NaN	NaN	28.7215	NaN	NaN	20.8477	NaN	NaN	21.3412	12.0397	NaN	NaN	NaN	NaN	NaN	NaN	24.8808	NaN	NaN	NaN	NaN	NaN	NaN	NaN	NaN	44.9681	NaN	NaN	NaN	NaN	NaN	NaN	NaN	11.3042	NaN	90.3587	18.4982	55.0475	21.9193	NaN	NaN	NaN
ZN638_HUMAN	Q14966	ZNF638	Zinc finger protein 638	18.5323	22.8456	18.2626	17.0193	NaN	20.9971	NaN	23.7679	22.5044	25.225	18.3163	23.0173	15.9522	32.1853	NaN	25.7331	22.7503	30.3976	44.6055	26.5188	NaN	15.0358	18.8221	18.6901	20.8975	22.7805	17.5348	17.5167	15.3575	NaN	NaN	NaN	26.3915	14.3061	13.3178	17.0979	21.2997	22.072	20.2604	16.1132	16.8877	24.2564	15.7497	21.1476	NaN	NaN	21.8662	22.7397	18.0331	17.462	19.1727	18.6255	NaN	18.7228	NaN	31.4029	19.5122	37.4818	NaN	27.5575	20.2748	40.772	17.8869	NaN	NaN	26.7631	27.915	NaN	30.9258	NaN	20.8191	15.6125	15.9123	21.6875	17.5899	19.0522	NaN	11.7192	NaN	NaN	NaN	11.6498	NaN	NaN	18.6226	NaN	15.6577	12.0487	18.0783	23.957	52.3782	84.9257	17.5446	10.8472	25.3692
IMB1_HUMAN	Q14974	KPNB1	Importin subunit beta-1	112.976	83.1622	125.018	92.4905	55.0365	77.3912	69.9506	153.39	63.967	73.0697	78.1918	58.3696	69.5795	68.2154	55.5988	81.8816	80.9082	63.4673	64.3121	70.8433	55.1174	66.4968	113.28	66.1564	113.638	74.8475	140.843	98.3862	57.5905	65.8063	45.9236	53.1861	55.3073	58.9674	62.8746	65.3018	69.9204	52.972	66.6031	63.477	63.5473	65.1222	62.0009	56.6231	63.4891	56.966	53.4697	64.927	123.734	71.1723	130.64	118.843	63.2752	56.2498	59.923	57.4947	59.9533	62.919	47.3737	48.794	62.0262	49.6345	54.1234	61.102	49.577	60.3452	58.4356	68.8923	52.2703	64.1788	81.3203	47.4145	121.294	72.9335	132.646	110.712	59.8055	71.1308	61.6907	242.554	67.6133	63.7237	65.9207	81.7338	89.4894	64.2146	63.6026	116.847	66.7353	64.3352	65.2325	79.6768	67.8767	59.2149	66.5554
NOLC1_HUMAN	Q14978	NOLC1	Nucleolar and coiled-body phosphoprotein 1	114.76	122.542	133.879	111.516	137.584	125.009	136.585	146.228	137.572	108.416	115.265	116.248	116.357	110.705	108.549	118.739	121.461	129.162	105.528	133.106	117.569	109.368	110.619	113.986	117.052	106.079	120.469	117.815	152.868	132.029	116.888	131.622	123.977	146.414	118.399	142.428	118.727	122.457	120.075	126.53	129.133	120.474	121.82	122.098	100.643	111.707	112.993	116.543	125.384	118.752	138.38	111.384	175.342	114.091	152.115	139.228	156.281	193.265	100.324	105.24	114.543	124.861	112.529	144.729	130.97	116.28	124.66	129.431	114.64	125.569	128.356	150.85	122.336	105.554	123.421	115.341	166.723	122.832	102.361	275.428	124.519	106.918	127.689	140.695	120.324	119.499	92.7603	91.2508	82.9952	116.421	109.125	93.0437	110.528	109.618	127.925
NUMA1_HUMAN	Q14980	NUMA1	Nuclear mitotic apparatus protein 1	20.6606	22.338	22.6909	27.6118	NaN	33.6665	43.1869	28.0747	26.9314	26.0411	27.0373	41.2334	49.9926	27.5592	NaN	27.179	23.3861	31.4407	32.6113	29.6981	NaN	34.5578	31.6363	39.4073	19.8324	29.6681	22.5271	25.1411	NaN	45.1211	56.5668	NaN	35.257	30.3353	23.334	18.0604	NaN	30.9916	27.3973	26.7518	23.0407	34.4738	NaN	35.3235	61.0355	49.9523	26.9929	28.2168	24.6985	28.9304	27.6009	23.3903	NaN	16.5663	19.821	32.4767	21.3611	27.7687	NaN	NaN	34.706	24.8746	23.8798	36.9403	49.7727	24.1575	55.9649	NaN	NaN	24.4539	23.8177	12.6001	22.5575	22.9878	20.7746	23.6726	NaN	38.1639	36.19	NaN	NaN	40.3672	NaN	NaN	28.871	NaN	49.611	23.6937	36.3195	106.47	25.1322	23.5536	30.8444	14.6685	115.356
PSME4_HUMAN	Q14997	PSME4	Proteasome activator complex subunit 4	13.7084	11.7269	12.5598	16.4336	45.9758	13.0133	NaN	13.2072	10.7362	39.8389	14.4585	38.3957	10.5932	11.5409	NaN	14.5335	8.35123	31.9252	42.1138	15.4507	22.4166	NaN	14.4566	11.9053	17.1093	25.0108	17.2514	13.5049	13.2932	NaN	61.2528	24.4255	14.8048	20.2701	11.218	12.3808	13.6588	26.4916	10.6613	14.0497	22.886	22.6866	13.9723	14.0605	23.3259	16.5051	13.2672	11.8074	11.9942	21.8682	15.3853	21.2951	NaN	25.3701	9.82463	18.1712	14.6752	NaN	NaN	NaN	21.133	41.1171	13.8431	21.4324	21.4823	21.4223	24.0566	28.1083	39.8293	51.6162	22.5492	72.1433	13.9307	21.0811	15.7788	13.0974	39.4837	17.7378	NaN	NaN	15.6796	13.9471	24.0268	NaN	24.5417	18.2687	35.057	10.4175	32.8767	NaN	28.4773	17.9194	26.4244	16.6053	18.7057
GAPD1_HUMAN	Q14C86	GAPVD1	GTPase-activating protein and VPS9 domain-containing protein 1	31.3158	36.4185	27.3905	34.4354	41.8503	40.7433	39.3795	36.034	36.2866	41.4133	43.3827	40.7572	41.5219	44.9208	42.5268	35.8249	41.8002	36.6201	45.0191	43.4729	47.0079	37.8271	42.7222	40.7331	34.7921	44.0473	31.5448	35.5997	33.7828	49.9169	53.8881	45.8032	47.4478	43.6938	39.8923	46.6211	41.0526	44.7115	40.1089	38.3622	41.0464	43.0136	42.896	40.7391	46.8882	48.5957	45.5081	36.762	36.9276	33.3996	34.0078	41.6842	49.5294	41.5614	40.627	49.8397	43.5436	46.4646	46.7737	39.1548	38.3748	45.3952	44.9849	46.2668	43.7828	45.3293	41.814	36.8488	43.5303	45.5872	45.0342	50.4533	31.4786	36.5432	29.9847	32.6545	48.5143	35.85	42.5404	NaN	38.2755	39.5662	38.7994	42.9788	30.0984	40.316	40.6771	38.5724	44.1404	43.7129	35.9941	39.0774	36.7674	39.7414	41.5555
K2C72_HUMAN;	Q14CN4;Q14CN4-1	KRT72;SWISS-PROT:Q14CN4-1	Keratin, type II cytoskeletal 72;Tax_Id=9606 Gene_Symbol=KRT72 Isoform 1 of Keratin, type II cytoskeletal 72	791.166	53.2531	751.785	1437.19	1149.48	528.903	266.117	191.664	96.5747	5381.76	3459.4	3622.95	1722.03	9467.31	4542.3	20.1903	297.277	1427.14	7476.93	1213.62	2970.3	911.309	1084.83	1782.49	795.156	4921.65	770.242	517.964	118.025	4255.88	5057.93	10600.9	4313.39	366.835	1645.84	785.988	326.421	1240.77	195.376	413.81	723.304	1743.54	880.236	140.17	5464.6	7038.94	3775.78	232.761	707.41	472.442	379.945	496.642	541.227	2428.22	144.441	9769.89	358.89	44.9235	2731.78	3543.68	177.015	1118.48	1923.58	42.1461	1285.09	1542.71	48.2645	1439	263.099	2410.87	1613.45	444.584	319.469	295.285	155.067	14.8284	1140.37	1450.35	3227.7	NaN	674.34	259.896	1132.24	780.811	220.569	515.246	6643.67	946.027	4942.46	4416.77	4881.53	3633.79	988.571	1518.5	1159.26
NAA25_HUMAN	Q14CX7	NAA25	N-alpha-acetyltransferase 25, NatB auxiliary subunit	28.2584	42.0016	18.7192	35.1065	63.7062	44.4167	52.6352	24.5738	46.8678	38.6475	44.1277	51.5122	44.9444	37.0539	49.934	40.8751	40.4669	46.8132	39.2087	43.9998	51.0512	49.0877	32.9309	46.5191	29.5934	45.0743	19.547	35.8366	58.8341	40.9234	50.0739	51.6463	47.9232	52.3	52.3941	48.5002	51.7993	53.8843	57.459	54.5248	55.0298	42.6313	50.1136	46.3821	44.1414	44.4277	48.3294	42.0958	26.0538	51.3262	20.184	39.7343	65.8665	57.4085	48.5878	43.315	57.881	68.0552	59.9658	56.9089	66.0995	60.2983	55.807	64.3131	60.8874	54.8309	65.1106	49.2402	70.757	50.7755	44.8393	59.1388	30.0352	41.5631	20.4495	33.2974	64.3114	44.8047	45.8988	112.476	52.3932	43.2932	51.0731	47.9419	35.3487	45.5751	41.1255	27.0638	33.5904	40.462	42.5978	39.8006	41.5485	48.1742	44.2742
CND2_HUMAN	Q15003	NCAPH	Condensin complex subunit 2	16.3334	17.0804	9.57135	11.6198	14.5883	17.4643	26.5671	10.314	17.9061	NaN	42.6493	17.985	16.0881	NaN	27.7646	12.6032	13.1304	12.1356	27.7978	13.2403	NaN	17.1907	18.9746	24.5496	11.6975	14.808	12.8987	10.3874	22.6995	NaN	NaN	32.2049	NaN	15.177	19.2166	7.90254	17.7133	22.0153	NaN	6.48654	4.93038	NaN	NaN	19.161	26.548	20.7785	NaN	14.5523	10.1415	12.2671	10.5604	16.8986	NaN	22.0117	17.5979	47.6099	17.2708	NaN	12.5929	15.1396	10.746	14.6857	15.2629	NaN	15.8321	NaN	18.0616	10.3572	25.5249	NaN	16.8033	13.5623	11.2355	11.0667	10.2924	11.7197	NaN	25.4566	NaN	NaN	16.2913	17.6663	NaN	NaN	30.7756	30.4927	NaN	12.3194	9.13603	28.0454	20.5698	19.3268	68.638	14.8303	NaN
PAF15_HUMAN	Q15004	PCLAF	PCNA-associated factor	15.6051	15.3007	14.9663	12.5215	NaN	19.712	NaN	13.9121	NaN	NaN	11.2458	NaN	NaN	14.9396	26.2303	18.0869	21.0911	23.4994	NaN	NaN	NaN	21.4885	18.0934	NaN	12.3574	NaN	14.8473	22.5552	NaN	NaN	NaN	NaN	NaN	NaN	NaN	NaN	NaN	NaN	NaN	21.4734	NaN	30.2552	NaN	NaN	NaN	NaN	NaN	NaN	12.9283	NaN	10.9548	27.1697	NaN	NaN	NaN	NaN	NaN	NaN	NaN	NaN	22.7275	NaN	NaN	NaN	NaN	NaN	NaN	32.674	NaN	NaN	NaN	NaN	27.5176	12.2291	17.5616	26.0158	NaN	NaN	NaN	NaN	NaN	25.9903	22.4621	NaN	NaN	NaN	35.3178	13.679	24.3039	NaN	NaN	NaN	NaN	NaN	NaN
SPCS2_HUMAN	Q15005	SPCS2	Signal peptidase complex subunit 2	45.9328	41.4253	60.5239	44.3137	NaN	44.8478	61.3276	71.5772	35.6077	32.9847	45.501	NaN	34.2961	30.3993	NaN	28.8746	38.4235	28.0353	45.6626	NaN	NaN	23.8655	43.8868	31.9718	48.6507	NaN	61.5539	34.1862	NaN	NaN	65.1185	NaN	18.3139	22.351	26.3439	35.8654	30.4227	NaN	53.8785	41.9632	NaN	35.8712	38.1901	45.0129	NaN	30.22	34.1509	36.2101	69.1016	NaN	60.1623	47.3375	NaN	74.3184	46.437	37.5802	29.4415	NaN	NaN	29.2097	NaN	NaN	NaN	NaN	NaN	54.8847	33.0428	28.8872	NaN	40.5378	16.7593	31.4857	51.2016	49.3825	51.2009	47.1782	NaN	NaN	55.8046	NaN	64.81	NaN	NaN	47.3822	NaN	38.6401	NaN	47.1234	35.301	29.4384	48.3856	29.7807	NaN	26.4795	31.2685
EMC2_HUMAN	Q15006	EMC2	ER membrane protein complex subunit 2	24.3068	19.2001	29.6065	28.4792	NaN	30.274	NaN	28.7796	NaN	19.8245	24.4287	NaN	NaN	19.8305	27.2781	29.0816	23.8767	NaN	126.728	35.5862	21.2874	25.3164	32.3177	17.4826	26.4318	30.9417	37.4597	19.8737	13.7401	NaN	NaN	NaN	36.1554	27.0548	19.2081	NaN	44.4456	NaN	26.3182	NaN	NaN	NaN	20.2728	18.8735	NaN	34.6895	26.2616	26.7275	26.8428	24.304	30.8158	32.5184	NaN	16.7421	NaN	NaN	39.6223	NaN	23.307	45.6943	26.6224	25.1812	29.1103	NaN	NaN	NaN	NaN	26.5452	NaN	18.8587	50.799	77.1013	23.7137	23.6917	26.3909	21.9634	NaN	NaN	NaN	NaN	NaN	NaN	NaN	28.0631	29.9796	NaN	NaN	32.2646	33.0991	24.9534	NaN	NaN	27.7881	24.3884	20.611
FL2D_HUMAN	Q15007	WTAP	Pre-mRNA-splicing regulator WTAP	15.3774	15.7772	17.9949	13.094	NaN	23.9788	NaN	17.0489	16.9486	17.0441	15.408	NaN	NaN	18.7591	NaN	10.8552	15.4889	NaN	NaN	17.6723	NaN	46.2081	17.5619	18.1621	14.502	8.91678	14.5343	12.9618	NaN	11.8402	NaN	NaN	21.1591	16.3214	15.3061	18.0622	NaN	21.1266	17.4287	18.6818	17.2561	21.6572	17.886	17.6092	19.4135	11.5355	14.724	22.726	16.0252	NaN	21.1785	19.6446	20.6055	25.1257	14.688	22.6014	5.8186	NaN	NaN	NaN	NaN	NaN	13.1305	NaN	NaN	31.7547	13.7405	17.6591	NaN	16.0505	9.16567	NaN	15.7724	21.1885	17.8808	10.0912	NaN	18.3516	19.1217	NaN	NaN	NaN	59.1176	NaN	15.1936	NaN	NaN	10.4511	17.069	NaN	40.0613	15.7205	15.6566	NaN	NaN
PSMD6_HUMAN	Q15008	PSMD6	26S proteasome non-ATPase regulatory subunit 6	100.677	87.8	98.6573	92.6245	89.9495	90.124	88.3039	113.215	84.8869	103.733	96.0119	95.2906	90.3516	74.3107	75.8011	115.708	90.4734	88.5068	76.8538	83.9991	74.5951	80.2033	88.6868	80.5694	106.517	77.0419	107.303	97.5969	97.7544	73.9279	73.3558	84.974	83.648	81.89	80.9996	96.8206	90.1207	81.3055	81.0803	92.3985	87.3215	87.8944	84.9459	83.7481	83.1692	71.6163	68.4389	86.3926	99.4446	91.9384	103.933	103.922	73.0641	79.1679	90.3123	67.7867	96.8805	74.697	81.6692	75.2234	98.3565	88.8137	85.4004	84.3209	89.281	77.1014	91.053	94.7747	118.401	81.153	87.5704	73.189	117.886	80.4798	103.146	94.7269	95.893	86.6305	82.4056	NaN	95.7538	100.015	77.6267	100.56	87.8402	99.5251	81.9857	98.9492	92.355	91.0851	88.5665	93.1148	95.7331	77.9203	94.8127
MO4L2_HUMAN	Q15014	MORF4L2	Mortality factor 4-like protein 2	87.4157	NaN	37.0342	NaN	NaN	NaN	NaN	84.011	NaN	NaN	NaN	NaN	NaN	NaN	NaN	NaN	NaN	NaN	NaN	NaN	NaN	NaN	NaN	NaN	135.084	NaN	19.1494	47.6643	NaN	NaN	NaN	NaN	NaN	NaN	NaN	NaN	NaN	NaN	NaN	87.2945	94.6396	NaN	NaN	90.6111	NaN	NaN	NaN	NaN	33.2175	NaN	25.284	NaN	NaN	NaN	90.7957	NaN	NaN	NaN	NaN	NaN	69.389	NaN	81.4722	NaN	NaN	NaN	NaN	NaN	NaN	NaN	NaN	NaN	106.895	NaN	49.0033	45.7373	NaN	NaN	NaN	NaN	NaN	97.4215	77.5912	NaN	69.3975	90.5023	NaN	138.338	NaN	NaN	NaN	NaN	83.5111	NaN	NaN
ABRX2_HUMAN	Q15018	ABRAXAS2	BRISC complex subunit Abraxas 2	4.23464	10.1793	4.9406	NaN	NaN	NaN	NaN	4.93909	NaN	NaN	NaN	NaN	NaN	8.05213	NaN	NaN	NaN	NaN	8.14238	NaN	NaN	NaN	NaN	NaN	NaN	NaN	4.3947	NaN	NaN	NaN	NaN	NaN	NaN	NaN	NaN	NaN	NaN	NaN	NaN	NaN	NaN	NaN	NaN	NaN	NaN	NaN	NaN	NaN	4.02246	NaN	4.98302	NaN	NaN	NaN	NaN	5.64349	NaN	NaN	NaN	NaN	NaN	NaN	NaN	NaN	NaN	NaN	NaN	NaN	NaN	NaN	NaN	NaN	NaN	NaN	4.42038	NaN	NaN	NaN	NaN	NaN	NaN	NaN	NaN	NaN	NaN	NaN	NaN	3.04616	NaN	NaN	13.5696	NaN	NaN	NaN	NaN
SEPT2_HUMAN	Q15019	SEPTIN2	Septin-2	58.7728	65.1762	61.9767	57.7487	87.3421	67.1455	81.8629	53.0951	71.7859	65.8987	74.4069	74.3523	78.3299	80.8859	72.5257	66.213	94.0064	70.8723	72.1146	70.208	82.3036	72.2415	70.4822	75.5053	54.4951	74.0996	62.5728	57.75	89.4199	81.3926	77.1054	75.6884	84.6329	77.5282	75.7829	67.207	67.9341	75.0937	86.7743	88.4102	63.3028	60.0502	87.6504	79.1583	83.3241	75.6541	76.6236	66.1661	56.9734	75.1741	62.729	69.0201	58.0981	79.5535	67.1853	90.5247	78.6333	65.9322	81.6982	86.7916	73.4293	69.4443	90.4966	69.3284	81.2695	63.4392	77.1426	66.7022	72.3818	68.1625	68.6193	78.5143	58.8944	68.4862	61.6353	58.282	76.143	70.8322	89.8445	NaN	70.6544	79.9027	79.434	57.115	60.9402	65.6372	69.8468	56.4808	87.8122	82.3239	75.8836	77.0617	63.4191	76.2007	69.7789
SART3_HUMAN	Q15020	SART3	Squamous cell carcinoma antigen recognized by T-cells 3	59.6573	74.948	53.2043	69.0073	78.256	81.1177	81.0903	67.6531	83.8588	69.4123	67.1151	89.8547	73.0933	67.749	65.6131	72.87	71.3705	82.7009	69.2689	78.8484	68.6005	76.0702	68.1677	81.1561	64.4991	73.6995	67.5664	71.5536	86.6264	70.1937	79.2261	90.1777	71.633	81.1426	76.5378	80.0587	83.5872	73.3137	82.1958	83.3619	78.2833	75.9237	70.1951	71.9349	77.0246	66.6833	62.9908	84.1936	63.7762	88.3941	62.0545	86.7299	150.926	83.0861	89.6146	69.2362	100.908	113.516	92.8951	79.9076	88.2744	84.3424	89.8476	112.527	90.0537	76.3163	82.3521	75.9227	95.4698	73.1459	67.9897	78.8293	67.1221	72.4487	52.6018	59.7347	124.297	84.5407	76.8043	239.297	89.5424	86.5233	90.518	83.7608	64.2846	88.0695	60.9595	68.4124	69.794	77.8839	81.8297	72.6897	76.699	88.8973	76.9919
CND1_HUMAN	Q15021	NCAPD2	Condensin complex subunit 1	16.4596	20.5404	11.5713	18.2321	33.7327	17.7424	25.8488	15.5136	18.3732	27.6816	25.6769	31.2416	33.266	27.7754	28.3496	18.8451	17.5297	23.0917	29.2626	28.6142	27.2841	32.0412	20.3502	35.3635	17.4828	28.2226	13.8711	19.6444	27.3309	39.222	40.5586	37.7265	22.4589	21.9756	25.9468	23.5402	23.0731	29.0219	20.0112	24.2594	24.3114	26.1633	30.448	22.1835	36.503	27.2184	30.2149	17.4099	13.3251	29.5255	11.9572	20.5871	47.4082	27.5617	28.7256	24.0047	23.8455	NaN	28.1402	29.9879	23.4172	27.3828	29.1027	21.3737	36.0927	28.7524	27.1394	32.0991	28.7639	29.325	25.5208	30.075	16.9574	19.3816	13.9625	14.0901	21.5798	34.1621	29.5735	NaN	25.7162	22.5736	26.6422	26.8044	26.1347	26.1526	32.8708	15.4889	19.9534	21.4525	27.5691	21.91	25.5211	24.2265	25.874
SUZ12_HUMAN	Q15022	SUZ12	Polycomb protein SUZ12	12.8319	17.3396	10.1939	12.6816	NaN	16.239	28.395	14.0783	20.0535	17.4839	18.384	15.8489	20.4177	16.7246	15.1564	16.1248	13.3653	NaN	NaN	21.9511	NaN	NaN	12.1635	20.47	16.0413	NaN	13.1327	11.0313	NaN	22.1124	NaN	18.0709	15.8277	24.7241	8.74784	13.6235	23.0135	24.7199	19.0769	16.7067	29.2158	21.3092	18.5359	7.04102	14.0694	23.7519	17.0318	14.1989	11.9647	NaN	14.5821	19.9941	NaN	19.4515	20.0664	18.8164	NaN	NaN	16.7801	19.5499	37.4908	NaN	16.147	NaN	NaN	8.68349	28.7397	16.8802	NaN	NaN	16.3257	NaN	13.608	NaN	12.3492	11.8214	NaN	18.8919	14.82	NaN	NaN	26.9346	19.872	22.1389	NaN	NaN	12.6353	12.703	NaN	27.1125	20.0552	24.4962	20.5348	14.9377	15.6439
EXOS7_HUMAN	Q15024	EXOSC7	Exosome complex component RRP42	48.3504	45.5816	56.8065	46.6365	NaN	49.5312	32.1154	51.063	48.5132	54.6147	39.8168	38.719	45.7571	57.8537	53.7084	46.4592	43.3382	40.6512	57.9828	52.341	29.4416	33.8312	40.1722	43.225	44.186	50.1029	49.689	42.8131	NaN	NaN	30.5708	42.4729	55.9943	59.2625	31.4131	36.9815	41.2307	45.9147	33.1556	38.2614	NaN	46.2071	53.6269	35.7276	51.9804	50.8113	47.1074	46.4814	35.1647	35.3525	53.0313	41.7456	NaN	47.529	36.9394	40.0214	48.9747	NaN	40.7279	38.3136	30.4245	51.5647	26.7182	NaN	46.2368	57.5236	47.9748	42.0334	35.2451	43.251	54.3232	41.8432	39.9303	52.7414	52.0736	54.6148	NaN	NaN	49.0132	NaN	NaN	57.7856	45.1628	44.197	54.7883	33.4952	45.3739	30.4809	52.7016	NaN	33.9735	45.4876	51.2033	37.8134	39.5213
TNIP1_HUMAN	Q15025	TNIP1	TNFAIP3-interacting protein 1	11.1391	22.9943	9.41099	13.6165	NaN	NaN	24.8967	8.76671	10.4464	NaN	30.1276	21.5488	23.8435	17.9325	24.8818	NaN	21.6732	NaN	23.3898	16.5459	22.2479	NaN	NaN	26.0735	11.1459	NaN	10.642	12.6839	NaN	NaN	NaN	NaN	NaN	14.8679	NaN	NaN	NaN	NaN	NaN	NaN	NaN	NaN	NaN	21.1191	21.4485	NaN	NaN	19.6469	9.26099	22.7024	9.40848	19.1539	NaN	17.5943	16.4828	35.2565	NaN	NaN	23.4407	NaN	28.617	19.7999	17.6122	NaN	NaN	23.6893	NaN	NaN	NaN	NaN	NaN	NaN	12.9809	17.8168	11.5612	12.283	NaN	25.8235	19.5949	NaN	NaN	NaN	NaN	NaN	NaN	34.2787	30.8387	14.6759	NaN	23.0914	19.3974	NaN	40.7274	25.3871	NaN
U5S1_HUMAN	Q15029	EFTUD2	116 kDa U5 small nuclear ribonucleoprotein component	1122.78	1166.58	1094.23	1093.58	1173.94	1105.83	1164.06	1477.08	1104.66	1026.66	1042.11	1109.16	1091.95	944.989	1074.3	1136.58	987.83	1135.62	939.45	1146.07	1000.58	1078.51	1213.14	1038.34	964.325	1014.76	1099.14	1146.09	1298.44	1032	858.903	915.402	895.317	1229.67	1107.1	1152.6	1115.97	1210.44	1208.38	1208.23	1227.25	1052.07	1156.61	1214.87	970.37	908.732	1000.08	1253.35	1119.1	1163.33	1177.49	1009.75	746.712	1101.05	1313.92	861.788	1208.58	1216.42	1150.04	973.908	1333.25	1228.95	1025.86	1273.58	1194.51	1145.62	1378.76	1128.05	1183.71	1138.68	1207.96	1226.2	1136.67	1171.51	1090.91	1156.23	1400.13	1108.8	1075.43	4261.8	1218.41	1134.48	1154.56	1191.57	1102.43	1061.74	941.305	1047.83	992.595	943.316	987.314	905.633	1071.33	1063.62	1037.84
SYLM_HUMAN	Q15031	LARS2	Probable leucine--tRNA ligase, mitochondrial	28.6039	20.9245	29.0843	23.0685	20.4114	33.0293	17.8047	23.0057	22.1776	NaN	52.8704	NaN	NaN	48.0912	19.4996	24.25	15.1649	NaN	14.8031	45.7198	24.3351	16.1914	20.449	NaN	28.4756	26.2821	31.2406	24.2584	NaN	NaN	NaN	NaN	NaN	15.7678	18.8768	10.7019	NaN	NaN	NaN	24.3239	17.106	28.0337	NaN	21.0234	31.4725	23.1723	22.68	35.5016	24.9199	32.3105	30.7469	20.3723	NaN	18.527	11.6387	NaN	25.103	36.3222	13.558	NaN	NaN	26.8355	19.4907	NaN	NaN	23.9049	25.2021	25.5767	NaN	NaN	29.4892	32.5097	30.0744	NaN	27.2227	23.075	NaN	16.3794	NaN	NaN	NaN	NaN	38.434	NaN	21.0055	NaN	NaN	23.1961	NaN	NaN	NaN	NaN	21.3795	34.3537	NaN
SNX17_HUMAN	Q15036	SNX17	Sorting nexin-17	10.3537	8.70074	10.8286	19.3656	72.8287	NaN	NaN	14.9362	NaN	NaN	NaN	NaN	NaN	18.8015	NaN	16.318	16.3915	NaN	22.0501	NaN	NaN	NaN	14.9258	40.6427	13.0938	15.3286	15.7748	14.1902	27.8488	NaN	13.748	52.2314	NaN	NaN	NaN	NaN	19.9	NaN	16.4322	13.9919	24.6053	NaN	17.3966	NaN	NaN	15.6917	12.6325	5.93097	12.1322	NaN	16.023	11.1708	NaN	NaN	NaN	21.9878	NaN	NaN	NaN	NaN	NaN	NaN	19.5556	NaN	NaN	NaN	NaN	NaN	24.2226	NaN	26.7904	NaN	19.8939	NaN	15.8949	17.9865	NaN	NaN	NaN	NaN	NaN	NaN	NaN	NaN	NaN	NaN	22.2317	15.14	30.6057	NaN	20.5492	NaN	93.0638	115.22	NaN
AR6P1_HUMAN	Q15041	ARL6IP1	ADP-ribosylation factor-like protein 6-interacting protein 1	20.6026	35.1732	20.5933	20.3089	NaN	NaN	NaN	21.7659	NaN	NaN	NaN	NaN	NaN	NaN	NaN	NaN	NaN	NaN	NaN	NaN	NaN	NaN	24.4453	NaN	NaN	NaN	17.0248	22.4385	NaN	NaN	NaN	NaN	NaN	NaN	NaN	NaN	NaN	NaN	NaN	NaN	NaN	NaN	NaN	39.2941	NaN	NaN	NaN	25.8749	16.7766	NaN	15.2383	NaN	NaN	NaN	NaN	NaN	NaN	NaN	NaN	NaN	NaN	NaN	NaN	NaN	NaN	NaN	NaN	NaN	NaN	NaN	34.4089	NaN	18.4688	23.7365	23.2339	35.396	NaN	NaN	25.3296	NaN	NaN	NaN	NaN	NaN	40.3129	NaN	NaN	21.6442	NaN	NaN	NaN	NaN	NaN	NaN	NaN
RB3GP_HUMAN	Q15042	RAB3GAP1	Rab3 GTPase-activating protein catalytic subunit	13.1957	17.67	11.1654	12.7899	20.266	NaN	NaN	10.0786	16.0342	37.5582	37.9784	NaN	59.1328	15.1965	NaN	10.444	22.0318	22.7957	25.3437	NaN	107.771	NaN	17.0904	20.9005	16.3199	16.0043	13.7056	18.333	NaN	NaN	NaN	NaN	74.8582	19.6243	29.5384	NaN	15.0359	26.625	NaN	12.2317	7.70141	14.6578	NaN	19.7825	NaN	19.7595	NaN	17.0709	14.43	20.5759	12.879	16.7162	87.3174	13.3375	38.3976	NaN	NaN	NaN	NaN	21.7579	31.1775	25.7948	24.7981	NaN	17.2448	NaN	58.8712	31.4727	NaN	28.3829	128.914	20.5175	13.0857	22.0411	10.5894	17.4331	50.4799	NaN	22.5203	NaN	NaN	28.6736	NaN	54.0186	9.82723	86.3038	31.2119	20.6135	NaN	NaN	89.8787	17.2104	51.4852	30.7021	NaN
S39AE_HUMAN	Q15043	SLC39A14	Metal cation symporter ZIP14	7.69037	9.3709	5.52016	8.9532	10.151	NaN	NaN	6.53055	9.20712	NaN	NaN	NaN	NaN	NaN	NaN	7.15898	8.83077	12.4505	NaN	2.66289	9.15195	NaN	6.65255	NaN	6.76679	NaN	6.92797	6.78393	NaN	NaN	NaN	NaN	NaN	NaN	NaN	NaN	NaN	NaN	NaN	NaN	6.1644	NaN	NaN	NaN	NaN	NaN	NaN	7.90215	7.69387	NaN	5.95641	7.111	NaN	NaN	NaN	NaN	NaN	NaN	NaN	NaN	NaN	NaN	6.43485	NaN	NaN	NaN	NaN	NaN	NaN	NaN	NaN	NaN	7.78301	NaN	9.03132	5.3978	NaN	NaN	NaN	NaN	NaN	NaN	NaN	NaN	NaN	NaN	15.7801	12.8176	NaN	NaN	NaN	NaN	NaN	NaN	NaN
SYK_HUMAN	Q15046	KARS1	Lysine--tRNA ligase	72.958	73.393	62.8936	77.9502	113.572	74.2239	80.1578	73.7115	92.607	79.5779	86.1426	86.6464	92.8843	78.8727	91.6936	78.3471	82.3614	84.8515	86.6499	88.1034	109.115	91.1804	78.3283	85.8482	73.8861	80.4543	74.6086	82.5721	135.579	86.9368	84.2687	79.4167	85.9112	84.264	82.2012	96.3981	86.3753	92.424	94.8364	95.7644	89.2474	86.967	96.7734	90.6756	83.5974	84.1787	86.8012	89.1491	73.6577	99.1217	71.2567	85.3771	109.296	95.3464	95.66	98.1619	107.158	109.526	103.826	107.009	93.7102	88.2046	93.6256	95.1693	95.492	83.8609	91.4588	83.5769	106.285	84.5306	84.9689	90.337	77.5824	85.4967	72.5813	79.2903	93.133	93.5437	99.3455	NaN	99.6207	81.8418	73.3401	89.1536	87.3729	87.3062	82.3415	74.3042	90.5485	90.3995	83.6652	82.657	80.8033	93.2777	95.1477
LRC14_HUMAN	Q15048	LRRC14	Leucine-rich repeat-containing protein 14	3.8278	6.98878	2.95628	NaN	NaN	NaN	NaN	3.98259	NaN	NaN	NaN	NaN	NaN	NaN	NaN	NaN	NaN	NaN	NaN	NaN	NaN	NaN	NaN	NaN	5.57091	NaN	1.9634	NaN	NaN	NaN	NaN	NaN	NaN	NaN	NaN	NaN	NaN	NaN	NaN	NaN	NaN	NaN	NaN	NaN	NaN	NaN	NaN	NaN	3.1601	NaN	2.83459	NaN	NaN	NaN	NaN	NaN	NaN	NaN	NaN	NaN	NaN	NaN	NaN	NaN	NaN	NaN	NaN	NaN	NaN	NaN	NaN	NaN	8.58168	NaN	2.57099	4.67423	NaN	NaN	NaN	NaN	NaN	NaN	NaN	NaN	NaN	NaN	NaN	3.60852	NaN	NaN	NaN	NaN	NaN	NaN	NaN
RRS1_HUMAN	Q15050	RRS1	Ribosome biogenesis regulatory protein homolog	87.4419	59.8307	99.129	72.3808	64.7414	62.1042	70.4661	123.957	70.7955	93.7733	76.115	66.2109	57.6806	71.2358	74.7583	72.1166	70.7026	70.6895	80.2234	77.0972	64.4075	74.5794	92.5483	62.9159	75.1997	74.1143	84.6663	66.7831	NaN	47.6482	54.0222	97.1119	81.2664	58.1708	61.864	58.7314	73.8679	65.245	70.5861	69.5327	81.2391	78.6047	76.5904	85.4406	76.6191	67.4815	90.9832	72.7155	105.108	75.5646	99.487	74.1431	129.933	62.0141	64.857	77.4864	85.2494	112.84	81.3653	78.4108	72.8694	76.783	71.3796	NaN	79.4618	76.8796	68.7735	72.0031	69.6812	78.9533	66.523	34.9286	92.2585	64.9955	87.8754	75.1621	104.477	91.9859	70.9335	235.529	71.2156	71.3568	70.5203	75.6774	82.1344	52.3988	71.6711	74.2545	77.6737	73.7406	82.5115	62.8738	63.1406	89.7704	74.5332
IQCB1_HUMAN	Q15051	IQCB1	IQ calmodulin-binding motif-containing protein 1	2.52112	NaN	1.61829	3.4984	NaN	NaN	NaN	1.57993	NaN	NaN	6.83191	NaN	NaN	NaN	NaN	6.44616	NaN	NaN	NaN	NaN	NaN	NaN	4.59628	NaN	NaN	4.99574	2.533	NaN	NaN	NaN	NaN	NaN	NaN	NaN	NaN	NaN	10.2855	NaN	8.82258	NaN	NaN	NaN	NaN	NaN	NaN	NaN	8.54807	NaN	NaN	5.2012	2.58567	2.43356	NaN	NaN	NaN	NaN	NaN	NaN	NaN	NaN	15.518	NaN	NaN	NaN	NaN	NaN	9.74051	NaN	NaN	11.4576	NaN	NaN	3.14222	NaN	2.24698	1.99186	NaN	NaN	NaN	NaN	NaN	NaN	NaN	NaN	NaN	NaN	NaN	NaN	NaN	NaN	7.82023	NaN	NaN	9.69059	NaN
DPOD3_HUMAN	Q15054	POLD3	DNA polymerase delta subunit 3	11.731	NaN	13.872	13.1761	NaN	NaN	NaN	10.1037	NaN	NaN	NaN	NaN	NaN	NaN	NaN	NaN	13.964	NaN	NaN	NaN	NaN	NaN	13.3688	NaN	8.2563	NaN	11.0641	9.67985	NaN	NaN	NaN	NaN	NaN	NaN	20.452	NaN	NaN	NaN	NaN	NaN	12.1699	NaN	NaN	NaN	NaN	NaN	NaN	NaN	11.0029	NaN	14.9504	NaN	NaN	NaN	8.70788	30.2953	NaN	NaN	NaN	NaN	NaN	NaN	NaN	NaN	NaN	NaN	NaN	NaN	NaN	NaN	NaN	NaN	9.56391	NaN	12.6311	11.4449	NaN	NaN	NaN	NaN	NaN	NaN	NaN	NaN	NaN	NaN	NaN	13.359	NaN	NaN	NaN	NaN	NaN	NaN	NaN
IF4H_HUMAN	Q15056	EIF4H	Eukaryotic translation initiation factor 4H	117.567	85.0941	172.295	108.002	31.1004	72.3006	77.9386	63.2584	63.9002	90.8455	86.1806	73.0753	80.8403	124.671	72.7418	55.7863	78.3526	83.6559	100.052	80.2991	73.4017	68.1343	79.5831	94.4628	87.2938	122.963	128.154	99.8586	22.2977	97.2159	54.0405	68.8912	58.7172	64.0665	73.1229	63.1199	76.2925	73.742	73.0127	52.4518	64.6882	87.4625	84.6403	70.1916	94.2582	94.0313	70.3612	83.0053	83.0913	49.5702	99.6529	92.4139	NaN	63.7703	46.0183	94.3759	43.7172	45.1346	40.6085	57.9097	57.883	54.1364	57.618	14.964	48.6911	48.8942	79.8961	75.2602	78.8271	77.3013	65.8482	60.0334	78.8316	85.836	136.799	95.8952	NaN	56.612	98.4921	228.826	64.5615	64.0831	55.4827	78.7985	70.3139	107.357	97.729	67.8303	115.742	124.723	85.5825	82.478	72.7444	80.7542	57.0972
ACAP2_HUMAN	Q15057	ACAP2	Arf-GAP with coiled-coil, ANK repeat and PH domain-containing protein 2	3.11674	2.95082	5.2465	11.4792	NaN	6.18539	NaN	4.40704	NaN	4.02801	NaN	NaN	NaN	6.23262	5.61066	NaN	4.98483	NaN	8.19864	11.9514	NaN	NaN	5.84336	NaN	3.50767	6.2756	3.93801	4.49213	14.0557	16.391	8.54199	NaN	4.81988	5.06954	14.1376	NaN	3.01001	NaN	NaN	NaN	8.0533	NaN	NaN	NaN	6.41622	9.18633	NaN	6.84607	7.17141	NaN	4.17606	6.64308	NaN	11.6063	NaN	6.19791	NaN	NaN	NaN	NaN	7.07952	NaN	NaN	NaN	NaN	NaN	NaN	4.46335	NaN	NaN	NaN	18.2905	6.72455	8.11408	4.77083	3.47937	NaN	NaN	13.3424	NaN	NaN	NaN	NaN	NaN	NaN	NaN	12.3745	7.94958	NaN	NaN	7.65782	NaN	NaN	NaN	NaN
BRD3_HUMAN	Q15059	BRD3	Bromodomain-containing protein 3	5.6331	NaN	6.82374	5.65813	NaN	3.65041	NaN	4.19204	6.88186	10.5905	9.32807	4.15501	6.36949	NaN	NaN	7.90063	8.1918	NaN	NaN	NaN	NaN	NaN	7.62634	NaN	7.67313	NaN	6.39414	5.79989	NaN	NaN	NaN	NaN	13.8054	4.29229	NaN	4.22929	NaN	5.05527	NaN	NaN	NaN	NaN	8.34043	6.79494	NaN	8.90901	NaN	NaN	6.39848	NaN	8.09243	5.62914	NaN	NaN	15.1857	21.5437	NaN	NaN	NaN	4.81073	8.85479	NaN	4.7621	NaN	NaN	NaN	NaN	4.98119	NaN	NaN	NaN	NaN	5.85294	8.11848	5.16369	7.6816	NaN	NaN	NaN	NaN	NaN	NaN	NaN	NaN	NaN	NaN	NaN	7.41086	12.0449	NaN	NaN	9.08781	2.51943	NaN	NaN
WDR43_HUMAN	Q15061	WDR43	WD repeat-containing protein 43	19.6852	16.4604	22.0138	15.9294	24.2436	16.9462	NaN	30.8609	20.065	21.701	17.3594	18.0691	22.9529	24.0643	17.8228	17.8853	18.412	18.135	20.8726	35.3336	NaN	NaN	22.7948	16.4176	19.7343	19.0324	19.9706	15.1019	NaN	NaN	19.5927	24.4682	20.9916	18.5999	23.6779	5.9393	31.3066	20.3774	NaN	19.3628	23.3839	16.1938	48.8092	19.6151	17.253	21.6776	21.7146	37.6419	23.0105	23.7459	23.5368	20.8369	NaN	17.4247	35.9046	17.2427	25.2283	NaN	16.861	27.7908	32.7918	23.8409	21.0618	13.4652	16.7951	NaN	37.9808	23.1575	14.033	NaN	14.4509	NaN	20.2674	20.1112	21.2785	18.1563	NaN	NaN	36.6106	NaN	20.9605	18.3658	33.4394	NaN	7.88581	NaN	15.6759	17.7923	19.2501	21.4764	25.2388	NaN	25.6952	19.7406	NaN
ACOX1_HUMAN	Q15067	ACOX1	Peroxisomal acyl-coenzyme A oxidase 1	19.4565	20.0494	27.9156	24.0965	NaN	18.2288	37.6786	19.3302	16.1694	33.5403	NaN	NaN	NaN	40.9542	29.2472	NaN	23.4715	28.4427	33.1549	31.8296	51.8483	31.016	20.5337	27.1353	22.2496	35.5704	22.6702	15.6497	NaN	30.979	NaN	NaN	NaN	13.3327	75.1211	22.2275	NaN	NaN	47.6831	17.4596	NaN	NaN	16.9863	NaN	NaN	29.6466	NaN	NaN	17.5098	26.1863	22.5069	29.9615	NaN	19.6622	NaN	NaN	16.158	NaN	NaN	42.1105	16.4588	27.6562	NaN	NaN	NaN	NaN	NaN	NaN	NaN	NaN	NaN	NaN	20.7667	28.6975	26.8615	19.2424	NaN	NaN	NaN	NaN	NaN	27.0332	13.8598	NaN	38.65	36.1156	NaN	17.5128	NaN	26.4817	28.5385	18.5303	25.6859	NaN	NaN
OXA1L_HUMAN	Q15070	OXA1L	Mitochondrial inner membrane protein OXA1L	20.158	NaN	24.5959	40.0066	NaN	NaN	NaN	31.9838	NaN	NaN	NaN	NaN	29.7585	60.8575	60.6061	44.214	38.5861	NaN	NaN	NaN	NaN	NaN	40.718	32.7129	24.235	NaN	32.7582	28.1757	NaN	NaN	NaN	NaN	NaN	NaN	NaN	74.2709	NaN	NaN	NaN	NaN	NaN	NaN	NaN	49.5713	NaN	151.912	111.094	41.0444	36.5646	NaN	46.3436	96.9343	NaN	NaN	44.6793	NaN	14.7792	NaN	NaN	NaN	NaN	NaN	NaN	NaN	NaN	NaN	NaN	NaN	NaN	NaN	NaN	NaN	41.3622	37.4758	53.6871	32.2344	NaN	NaN	NaN	NaN	NaN	NaN	42.554	NaN	32.2854	NaN	NaN	40.6387	48.7668	NaN	NaN	NaN	NaN	66.6025	NaN
EEA1_HUMAN	Q15075	EEA1	Early endosome antigen 1	77.7731	94.4454	75.8301	98.2763	196.705	80.8702	85.9693	60.9004	75.6912	122.845	139.642	124.338	110.104	152.481	116.07	100.222	87.7363	97.1654	188.56	104.353	109.923	93.2347	73.7814	108.094	95.8114	144.58	97.3291	78.5383	105.038	132.712	278.823	484.8	155.873	115.431	96.1765	101.586	104.517	116.296	89.8462	97.9747	103.264	100.121	101.536	73.7346	178.75	132.009	180.751	93.3163	91.4313	124.297	92.5481	92.4931	219.81	134.549	97.6364	290.503	82.6501	NaN	202.61	283.708	82.4451	108.165	115.102	82.7784	273.28	114.591	96.6363	104.704	86.6955	153.247	112.005	84.7011	87.0603	106.975	74.9606	69.2367	115.208	113.8	129.39	NaN	114.439	80.6212	86.5653	65.7009	72.3981	85.2525	145.166	78.6777	164.194	97.1388	202.345	162.245	81.7931	117.171	98.0586
PDIA6_HUMAN	Q15084	PDIA6	Protein disulfide-isomerase A6	148.854	91.9206	171.122	108.729	42.8578	78.2214	73.8477	146.486	90.7171	77.7145	71.1148	52.1344	62.4166	67.7831	69.0053	85.5846	89.7975	75.2483	70.18	82.3171	71.9376	61.821	121.515	67.7148	146.588	77.4829	185.239	114.343	33.9564	56.8439	62.9521	66.9078	69.7845	56.9776	64.3973	71.4925	61.5878	50.6098	64.5119	68.9259	60.982	61.0128	62.839	91.5109	55.5745	88.1052	53.4702	77.4088	162.339	75.9365	170.736	122.596	54.3178	57.721	63.8594	58.5161	56.5321	74.3105	69.6684	61.7879	55.3533	56.9899	64.4061	53.1547	49.9922	68.514	55.7824	68.1513	47.3837	54.8979	70.8043	65.0236	130.451	65.4263	172.22	104.236	38.0556	68.2272	67.6953	168.326	57.0037	59.7814	61.1118	63.184	76.2797	54.0964	67.8763	147.364	58.335	78.9015	57.8693	73.6913	71.7306	68.8123	72.6419
PA1B3_HUMAN	Q15102	PAFAH1B3	Platelet-activating factor acetylhydrolase IB subunit alpha1	97.3154	83.0071	106.158	81.5496	NaN	73.7671	64.9876	117.848	64.4192	45.0123	57.6074	41.6423	55.2745	50.913	54.3255	71.0407	68.1856	58.907	51.8142	60.4687	45.807	64.0781	86.4222	57.2887	83.8395	53.0749	96.9333	89.9294	22.4754	50.8377	38.4582	17.3112	36.7976	41.1966	59.151	41.0154	61.5607	46.3765	60.2757	63.4249	50.6626	53.6107	47.0532	50.4764	54.6188	22.0175	40.1487	57.6186	89.8261	62.0519	85.6043	77.0283	49.7725	50.4026	51.8757	23.9484	44.8103	78.7981	32.8818	44.2655	49.5807	31.7477	28.7517	53.7399	34.7848	48.4376	61.9955	60.199	69.1255	56.7302	68.7983	36.3452	85.703	71.4848	94.3396	94.9857	NaN	53.1697	38.658	NaN	53.967	60.431	72.6463	74.1302	74.6897	70.9293	52.1347	89.3606	35.9899	56.0162	58.6965	62.0261	49.6799	48.2538	53.8831
PDK1_HUMAN	Q15118	PDK1	[Pyruvate dehydrogenase (acetyl-transferring)] kinase isozyme 1, mitochondrial	3.78836	4.52149	4.80278	NaN	NaN	4.1613	NaN	5.5745	6.03628	NaN	6.82892	NaN	NaN	NaN	NaN	NaN	4.61744	NaN	NaN	NaN	NaN	NaN	NaN	NaN	5.87097	NaN	5.78011	6.52323	NaN	NaN	NaN	NaN	11.7702	5.22673	3.74162	NaN	NaN	NaN	NaN	NaN	NaN	NaN	NaN	NaN	NaN	NaN	NaN	NaN	5.00281	7.21448	6.97025	5.77894	NaN	NaN	NaN	NaN	NaN	NaN	NaN	NaN	NaN	NaN	NaN	NaN	NaN	NaN	NaN	NaN	NaN	NaN	NaN	NaN	7.73209	NaN	4.84002	NaN	NaN	8.54799	NaN	NaN	NaN	NaN	NaN	NaN	NaN	NaN	NaN	5.45743	NaN	3.97575	NaN	NaN	3.64317	4.31218	NaN
PEA15_HUMAN	Q15121	PEA15	Astrocytic phosphoprotein PEA-15	52.6455	34.7182	47.2812	42.2289	35.4648	37.6173	40.0224	13.2371	37.1744	33.0011	34.9118	36.1351	34.6397	30.6983	27.7686	48.0752	37.8095	40.1621	32.6061	33.1337	28.2631	30.653	25.9023	34.9642	52.4846	36.7359	59.3996	39.8877	34.8248	30.1214	32.5257	21.3448	31.079	39.2413	31.9825	27.2509	37.8184	36.5024	40.5193	43.1374	27.3315	33.2033	33.5771	27.9012	25.4638	30.4105	27.0421	39.5332	41.3919	53.4503	48.2721	45.1097	33.8808	27.831	36.5451	30.3414	24.7199	28.3733	24.9407	28.6293	34.2182	29.9995	32.5336	31.5547	26.0454	19.7738	29.3759	29.3696	22.3016	23.8506	42.6642	20.5375	51.8046	34.9261	48.3836	44.4447	27.6678	31.5376	40.644	NaN	37.3713	30.2995	47.326	25.6417	33.6377	29.6133	35.88	25.1079	32.2258	27.6506	22.2047	26.2097	28.4947	26.7215	39.1927
EBP_HUMAN	Q15125	EBP	3-beta-hydroxysteroid-Delta(8),Delta(7)-isomerase	6.84905	NaN	29.9009	NaN	NaN	NaN	NaN	20.7456	NaN	NaN	NaN	NaN	NaN	NaN	NaN	NaN	NaN	20.163	NaN	NaN	NaN	NaN	NaN	NaN	NaN	NaN	NaN	NaN	NaN	NaN	NaN	NaN	NaN	NaN	NaN	NaN	NaN	NaN	NaN	NaN	NaN	NaN	NaN	NaN	NaN	NaN	NaN	NaN	11.5946	NaN	38.2491	NaN	NaN	NaN	NaN	NaN	NaN	NaN	NaN	NaN	NaN	NaN	NaN	NaN	NaN	NaN	NaN	NaN	NaN	NaN	NaN	NaN	10.9827	NaN	26.1106	NaN	NaN	NaN	NaN	NaN	NaN	NaN	NaN	NaN	NaN	NaN	NaN	9.15171	13.9372	NaN	NaN	NaN	NaN	NaN	NaN
PMVK_HUMAN	Q15126	PMVK	Phosphomevalonate kinase	33.6257	NaN	29.9065	26.214	NaN	32.434	57.1954	36.5191	NaN	31.3764	NaN	NaN	NaN	21.1824	NaN	27.8927	29.1547	NaN	25.0966	38.8079	NaN	NaN	36.4646	25.0197	31.3139	NaN	28.3409	32.7189	NaN	39.5465	NaN	NaN	NaN	31.0169	27.6064	NaN	16.6078	NaN	42.1679	32.8056	NaN	NaN	42.4468	NaN	41.9995	NaN	NaN	NaN	34.6094	40.9822	30.3452	38.5596	NaN	29.5621	35.4515	NaN	NaN	NaN	NaN	NaN	31.5035	46.0388	38.4842	NaN	NaN	NaN	NaN	NaN	NaN	NaN	39.2699	NaN	35.0077	39.8782	28.9163	22.6329	NaN	NaN	NaN	NaN	NaN	NaN	NaN	NaN	39.7297	31.886	41.6267	37.2978	28.4103	NaN	NaN	28.8187	36.0123	36.2748	NaN
PLEC_HUMAN	Q15149	PLEC	Plectin	51.8061	54.7758	49.9371	51.1123	71.2498	62.4785	65.2784	56.2538	57.3826	63.8127	72.0986	69.1509	67.7694	67.4006	63.395	59.0237	54.4467	61.4018	69.4374	63.2305	74.1518	69.6226	60.5288	64.4076	59.1191	59.5188	52.0204	51.0858	73.1073	70.8529	71.5243	80.0012	66.4485	60.9527	63.4126	63.2348	65.038	68.839	68.0065	67.8458	64.6275	63.302	64.4745	69.1642	69.0135	66.81	65.6698	53.9889	57.3037	71.0068	56.502	57.1955	81.981	60.9329	68.7841	73.0279	70.3168	74.3124	73.7955	64.6522	68.7132	69.8613	66.0883	71.0032	74.7358	66.1052	65.8063	62.5399	72.0226	74.4954	69.9747	71.2781	54.3704	65.5857	48.2754	52.5287	77.9954	61.6735	69.5495	192.55	65.2425	68.5198	69.8691	69.3832	62.8524	76.2164	67.4492	69.3902	68.443	67.8931	70.5431	60.2425	65.0709	64.554	63.6068
PCM1_HUMAN	Q15154	PCM1	Pericentriolar material 1 protein	12.6571	20.9549	8.71222	17.9663	NaN	NaN	NaN	11.0347	21.4075	NaN	27.3498	NaN	NaN	33.199	NaN	14.6543	NaN	34.2557	NaN	NaN	47.9592	58.2642	20.0767	NaN	18.5354	13.2663	11.8235	13.1366	NaN	NaN	29.2379	NaN	29.8687	NaN	NaN	NaN	NaN	NaN	NaN	10.6865	NaN	NaN	NaN	NaN	35.3969	NaN	NaN	NaN	13.7103	NaN	11.9538	25.6932	NaN	13.2214	NaN	42.4348	28.6255	NaN	NaN	62.1538	NaN	11.1242	NaN	NaN	34.3889	NaN	17.5649	15.1251	NaN	NaN	25.1179	NaN	15.5629	NaN	9.48355	9.82065	NaN	NaN	31.5429	NaN	NaN	NaN	NaN	31.1549	32.6407	38.5763	NaN	15.9835	40.1713	NaN	NaN	19.8541	NaN	NaN	NaN
NOMO1_HUMAN	Q15155	NOMO1	Nodal modulator 1	18.512	13.6063	20.8417	15.0201	16.3635	19.5064	20.0143	24.0426	17.3771	18.1965	19.4533	NaN	18.7724	17.0105	10.6532	16.748	15.8873	22.5623	17.2185	19.8003	14.1284	24.132	22.4812	17.0338	18.7587	17.1916	22.8787	16.9899	NaN	25.2057	21.5217	35.565	15.8462	16.4853	10.234	11.6883	14.4128	12.7695	8.97003	20.3277	16.0868	12.8149	18.8773	13.4876	19.7115	18.8338	NaN	12.691	21.5034	19.1955	25.3881	17.2191	NaN	12.9285	NaN	27.5192	23.366	NaN	34.1979	9.13619	29.4617	28.6087	16.506	33.5922	10.9946	21.228	NaN	13.9172	NaN	24.8722	10.3112	13.4691	19.2951	19.3404	22.9141	17.8466	53.0089	18.3242	26.6532	NaN	18.1621	16.9585	22.8706	11.2281	14.3181	10.2767	24.6963	27.1467	19.2692	15.0421	19.824	15.6491	22.2354	16.4086	18.7562
PON2_HUMAN	Q15165	PON2	Serum paraoxonase/arylesterase 2	18.3	18.3074	21.8144	9.16099	NaN	20.6337	13.2177	24.2989	11.1161	12.2189	6.91671	12.2071	15.284	8.95604	10.7907	11.9398	3.90137	9.91078	9.84614	11.518	11.7828	6.43993	22.8527	NaN	22.3297	11.1605	22.5464	15.0758	NaN	17.0697	NaN	166.26	12.8695	11.005	14.2417	4.82611	10.6937	NaN	9.67461	20.713	NaN	10.1501	5.29106	20.9611	11.7144	13.5382	11.3322	18.7722	20.6803	8.0863	22.1457	14.0275	NaN	12.2383	NaN	8.91969	NaN	NaN	12.577	8.22435	3.15209	7.64391	7.87874	15.7549	NaN	16.8914	12.4364	16.5725	NaN	NaN	NaN	NaN	12.0655	13.7016	18.2392	14.7428	NaN	36.3475	NaN	NaN	6.61796	NaN	10.6363	NaN	16.3212	8.04118	8.51779	31.5011	NaN	NaN	5.13132	12.1197	48.0706	15.1017	11.2982
2A5A_HUMAN	Q15172	PPP2R5A	Serine/threonine-protein phosphatase 2A 56 kDa regulatory subunit alpha isoform	5.72812	8.83016	6.60342	6.59992	NaN	6.39733	NaN	9.14069	7.7104	NaN	NaN	NaN	NaN	NaN	NaN	NaN	NaN	NaN	15.8491	NaN	NaN	NaN	NaN	NaN	6.50456	NaN	4.93015	7.79943	NaN	NaN	NaN	18.5373	NaN	NaN	NaN	7.73813	NaN	NaN	NaN	NaN	NaN	NaN	NaN	NaN	NaN	NaN	NaN	NaN	8.67276	NaN	8.38023	NaN	NaN	NaN	7.4619	NaN	NaN	NaN	NaN	NaN	NaN	NaN	NaN	NaN	NaN	NaN	NaN	NaN	NaN	NaN	NaN	NaN	8.60273	NaN	7.63583	10.1606	NaN	NaN	NaN	NaN	NaN	NaN	NaN	NaN	NaN	NaN	NaN	10.1874	NaN	NaN	11.2427	NaN	NaN	NaN	NaN
IPYR_HUMAN	Q15181	PPA1	Inorganic pyrophosphatase	158.87	148.055	175.599	154.393	107.466	149.95	139.984	140.495	151.9	108.08	121.413	102.746	117.514	104.136	108.661	146.554	120.567	122.068	127.936	112.987	99.8267	110.963	104.289	107.328	162.706	143.897	182.2	166.407	104.311	114.048	101.371	95.2819	99.9713	145.945	120.462	142.836	116.632	108.163	139.667	150.726	156.603	123.32	122.888	98.8	118.449	102.361	100.583	154.186	121.372	141.787	167.657	134.571	115.863	126.226	130.032	102.624	130.824	184.023	107.957	92.7669	147.746	100.974	116.65	104.273	134.653	90.2336	146.92	152.473	146.033	152.206	162.194	117.524	191.566	147.792	178.434	155.29	94.3965	144.643	129.164	NaN	110.096	129.837	110.218	144.842	158.917	122.894	119.929	152.476	126.912	134.376	125.483	143.471	139.866	141.28	155.976
TEBP_HUMAN	Q15185	PTGES3	Prostaglandin E synthase 3	168.327	92.2608	118.368	124.612	NaN	84.7579	109.641	171.2	90.3883	63.3212	63.907	75.2743	NaN	59.5179	65.7208	173.657	171.518	93.453	60.0261	87.6162	NaN	85.161	119.529	85.0867	322.795	86.0753	240.951	154.489	92.1634	71.6703	66.1722	102.588	85.8708	NaN	64.402	NaN	67.1956	55.6349	75.5729	164.801	80.7466	NaN	72.2855	NaN	NaN	NaN	NaN	59.5569	217.069	156.522	242.521	249.839	132.333	99.5903	137.411	NaN	131.893	NaN	63.8744	98.6417	92.6894	82.3324	99.9016	117.634	NaN	NaN	86.0581	100.406	95.1262	96.9015	NaN	NaN	347.903	110.601	164.462	133.771	NaN	158.16	120.569	NaN	156.932	81.5341	108.561	96.2976	129.776	NaN	61.1073	187.421	91.604	119.647	101.954	128.777	87.3216	124.566	151.893
STK38_HUMAN	Q15208	STK38	Serine/threonine-protein kinase 38	14.693	19.0848	11.3871	22.5753	NaN	25.3535	NaN	14.5528	NaN	29.4258	26.1329	NaN	NaN	NaN	31.0967	16.3657	17.1208	28.0886	NaN	31.2179	NaN	NaN	18.9977	67.768	22.3827	33.0516	16.2534	18.5988	NaN	NaN	NaN	NaN	NaN	24.5523	25.2319	38.9862	40.1287	NaN	29.8222	NaN	28.6626	NaN	34.0236	21.6561	NaN	38.6452	NaN	20.6868	11.837	27.4891	12.4814	20.9118	NaN	28.0955	42.3847	NaN	24.2678	NaN	33.1308	27.4814	38.6539	NaN	24.3621	30.7436	NaN	NaN	57.2068	34.23	30.0287	60.9537	33.1615	30.5157	17.9556	27.6031	12.0684	16.4784	NaN	NaN	NaN	NaN	NaN	NaN	NaN	NaN	NaN	NaN	59.6596	16.5919	198.518	NaN	NaN	37.1522	31.1354	40.9114	NaN
NONO_HUMAN	Q15233	NONO	Non-POU domain-containing octamer-binding protein	399.878	428.188	549.055	388.314	295.945	343.439	316.228	594.126	358.313	314.308	340.751	320.648	319.106	353.055	309.109	364.745	367.824	326.657	324.321	322.933	290.352	345.449	403.642	342.476	542.9	376.894	527.388	408.291	315.967	378.876	341.346	338.357	351.251	392.368	343.454	354.602	353.225	345.441	391.837	339.706	336.213	351.991	354.842	348.929	339.639	330.708	306.978	387.299	440.486	334.666	443.638	437.625	401.057	379.311	368.639	321.728	352.648	409.999	380.508	382.481	381.333	338.512	347.738	392.915	353.298	382.231	350.246	338.966	375.465	343.608	349.631	354.484	439.153	370.168	412.642	405.268	226.197	358.309	309.599	1113.25	340.191	324.978	313.694	318.379	347.153	347.432	326.738	360.748	358.42	327.499	322.238	313.372	315.218	303.413	364.784
PTPA_HUMAN	Q15257	PTPA	Serine/threonine-protein phosphatase 2A activator	73.3448	55.9299	76.9319	65.9189	27.8974	59.3774	52.1407	68.0345	63.7683	41.8698	61.8227	46.6144	54.0824	43.7316	41.783	68.5571	51.6469	47.8679	48.7374	62.2623	45.4437	51.5437	59.4889	54.084	53.4312	57.6374	42.7725	74.4199	60.4452	42.7175	27.2231	36.3805	36.6039	55.88	56.2761	48.6484	54.4748	39.7637	51.6353	52.2702	51.4056	52.0555	52.107	45.3265	55.5247	30.8624	38.5412	61.0011	49.8253	43.6088	51.555	51.532	NaN	44.7258	58.6662	32.2612	53.0946	39.25	32.7821	31.4166	60.9919	34.416	38.5626	60.2195	40.265	39.2822	53.7509	48.0757	47.0584	39.9689	57.8217	38.3391	70.1955	70.0389	77.2234	75.0324	72.3124	46.9196	37.4683	NaN	59.7249	50.3122	57.765	65.1299	63.2231	60.8289	41.4987	67.2179	30.9867	29.0958	43.9459	46.0851	46.0083	48.7598	49.0323
PWP2_HUMAN	Q15269	PWP2	Periodic tryptophan protein 2 homolog	44.3534	32.6087	46.5425	32.8014	35.8762	43.5909	38.5293	62.1471	33.3901	45.2666	34.7734	41.7861	39.8127	43.5541	40.7342	32.4264	33.3344	33.9641	39.5874	34.9769	30.3742	38.8151	46.0407	36.9581	39.6552	24.8493	42.9846	36.161	47.8284	31.1477	42.6049	37.2908	34.251	35.9532	29.6917	31.9309	31.8095	31.2727	38.9138	28.5287	33.0415	35.2717	37.5248	32.8409	28.009	37.674	42.6894	28.4042	46.1153	34.5793	48.2868	36.1918	NaN	26.9771	44.4987	34.1139	40.2911	27.3352	41.8068	30.3961	32.6432	34.8765	27.734	40.5213	38.0069	36.1804	33.2514	41.2719	52.4525	38.9129	25.1427	36.0371	38.3849	34.958	43.7845	40.4952	NaN	51.642	35.4305	NaN	44.619	34.4044	40.8735	52.1893	45.4157	60.9919	34.1419	32.9544	30.4166	28.6922	33.268	26.4723	31.8136	34.5199	38.6628
RABE1_HUMAN	Q15276	RABEP1	Rab GTPase-binding effector protein 1	15.2503	14.9389	12.4673	17.138	NaN	20.9063	18.6201	11.5854	NaN	21.8452	29.4319	23.591	NaN	23.2818	32.3485	8.32826	20.663	32.8409	27.5235	29.6311	25.2201	36.5537	21.0768	37.1744	19.0094	37.8193	10.9847	21.3089	NaN	NaN	NaN	42.185	47.0999	12.3608	25.0817	14.6649	20.2705	NaN	20.4963	25.9019	NaN	NaN	NaN	27.92	34.1995	33.7543	NaN	15.082	14.1534	28.7889	14.0059	15.3415	NaN	34.1497	23.1364	25.5762	20.722	NaN	NaN	36.376	NaN	26.7279	22.0051	40.4592	30.3983	NaN	NaN	39.963	NaN	NaN	22.6153	NaN	13.2424	20.091	12.7868	12.6785	NaN	NaN	15.8833	NaN	NaN	NaN	NaN	NaN	NaN	13.8835	37.5568	17.4084	NaN	NaN	NaN	NaN	NaN	NaN	NaN
RASA2_HUMAN	Q15283	RASA2	Ras GTPase-activating protein 2	33.0986	41.2927	10.464	51.1792	69.2622	52.3537	40.8364	22.3952	72.7651	83.6334	62.7731	59.8657	NaN	84.8063	38.7098	51.1271	68.5836	52.3483	97.4975	15.9115	59.3413	44.333	41.8103	47.7872	34.9706	74.5138	12.4161	33.7635	51.632	82.5918	74.6055	NaN	NaN	58.7342	71.2464	NaN	34.0826	59.9658	NaN	64.4259	71.1433	48.7099	83.541	87.3023	64.4645	90.4106	92.0904	NaN	16.8163	15.3424	25.8459	24.3134	33.3659	40.9676	27.1649	41.3723	NaN	NaN	40.7587	59.3577	34.0459	38.7842	42.5533	51.2962	52.5191	54.613	NaN	NaN	24.1611	18.1742	42.2153	NaN	18.2274	79.1315	18.0742	69.1267	NaN	40.1193	NaN	NaN	47.6007	88.775	NaN	48.7272	33.6444	43.2402	NaN	64.3682	NaN	89.7548	61.335	85.5771	67.4476	77.1588	70.8564
RAB35_HUMAN	Q15286	RAB35	Ras-related protein Rab-35	80.0403	80.4532	82.8929	75.9105	82.6038	74.582	100.646	93.256	94.3546	76.8388	79.3882	77.4588	93.4692	88.7796	78.3209	81.1723	80.1563	83.2351	103.407	93.7345	81.9228	90.4803	98.3986	90.4457	96.2943	85.579	96.1834	83.9319	76.2699	72.3928	94.0661	79.2319	80.6702	73.9215	88.3506	99.492	86.9539	100.178	85.9206	102.16	81.7377	85.6211	96.5002	66.1468	96.6383	71.3194	79.2418	77.4499	93.2265	102.978	86.4381	89.6154	131.358	80.1991	96.9049	113.525	82.4477	94.0574	80.8838	77.2719	81.3678	83.187	75.1392	106.621	103.403	99.4422	92.3919	89.3791	98.9019	92.4109	82.98	74.0419	103.366	87.5452	91.3759	95.8532	101.49	74.5674	72.9098	NaN	103.397	84.4882	82.351	106.726	91.425	85.6141	129.184	97.5086	103.22	85.5464	91.8733	93.6354	62.0925	85.1238	81.8978
RNPS1_HUMAN	Q15287	RNPS1	RNA-binding protein with serine-rich domain 1	40.7441	53.3825	37.6741	51.7538	78.1203	50.4195	57.5731	51.8476	37.6822	54.7121	63.7393	59.8346	43.7663	50.865	53.4111	71.6556	52.4488	67.7852	60.1264	57.1585	67.1994	58.2514	46.5187	57.2249	32.4308	60.2025	59.0661	47.9739	70.9187	77.14	59.3262	77.9667	65.0912	56.082	72.0773	63.7901	56.9485	81.5459	60.8381	69.3526	73.9703	50.2914	56.8394	48.8078	55.4622	62.4127	56.6665	58.0082	40.1997	69.4777	38.8451	46.4479	94.4603	73.4553	75.7683	61.8273	60.4584	NaN	74.1659	78.5052	76.9398	69.3331	50.1934	85.6263	78.487	96.2486	78.8905	62.6681	65.2687	78.0832	54.1001	77.2439	49.2402	51.4122	41.2281	53.2553	78.9828	80.7388	63.7088	173.508	66.7065	72.8823	55.621	75.6238	51.458	67.0107	51.2683	37.488	56.8276	52.7027	46.8161	36.0168	49.0438	55.9457	59.9945
RBBP5_HUMAN	Q15291	RBBP5	Retinoblastoma-binding protein 5	9.71674	15.3979	10.6091	10.0215	NaN	NaN	NaN	10.551	NaN	NaN	NaN	NaN	NaN	NaN	NaN	11.9439	NaN	12.4461	NaN	NaN	NaN	NaN	15.1639	NaN	NaN	NaN	9.47523	13.0865	NaN	NaN	NaN	NaN	NaN	NaN	NaN	NaN	20.1601	NaN	18.4326	NaN	NaN	NaN	NaN	NaN	NaN	NaN	NaN	NaN	9.36519	NaN	10.1191	13.2303	NaN	25.5869	NaN	NaN	NaN	NaN	NaN	NaN	NaN	NaN	NaN	NaN	NaN	NaN	23.4141	NaN	NaN	NaN	NaN	NaN	15.9694	NaN	13.218	17.0135	NaN	NaN	NaN	NaN	NaN	NaN	NaN	NaN	NaN	NaN	NaN	8.34836	NaN	NaN	NaN	NaN	NaN	NaN	NaN
RCN1_HUMAN	Q15293	RCN1	Reticulocalbin-1	69.6767	47.6651	89.7245	61.9725	NaN	48.2528	52.9644	37.2987	46.468	41.0588	49.4156	NaN	42.162	51.4954	39.9971	54.6319	48.1333	42.4212	48.4787	46.6047	57.1191	55.3053	42.7899	57.354	89.8663	48.2946	107.211	55.7392	112.593	35.9274	45.9042	47.282	46.9526	45.2143	37.9224	42.2024	42.4812	46.59	46.6441	44.831	33.4839	51.861	44.698	61.7756	59.9467	54.2541	42.178	34.9749	79.3526	80.3901	105.769	69.972	NaN	35.3832	50.6922	44.6597	39.1401	89.1562	54.4859	50.0848	50.1744	45.3093	44.4854	72.3987	48.5191	60.918	41.1613	50.639	49.3074	46.243	50.4022	47.157	73.1061	58.7645	75.1258	49.6206	NaN	38.6967	48.8431	NaN	57.3459	55.0729	51.5119	49.0044	55.4586	35.1618	47.0141	41.9123	44.7177	28.5202	37.8678	51.8616	48.4381	41.3236	46.013
RBP1_HUMAN	Q15311	RALBP1	RalA-binding protein 1	6.6149	NaN	6.50394	3.1645	NaN	NaN	NaN	4.27021	NaN	23.8516	NaN	NaN	NaN	NaN	12.3345	NaN	4.30119	NaN	NaN	NaN	NaN	NaN	NaN	NaN	NaN	11.3637	5.25238	NaN	NaN	NaN	15.0824	NaN	NaN	11.6038	NaN	NaN	NaN	NaN	NaN	7.53287	NaN	NaN	13.7812	NaN	16.3178	NaN	NaN	NaN	3.4966	NaN	4.20971	NaN	NaN	NaN	4.16697	NaN	8.81765	NaN	NaN	NaN	NaN	7.10719	NaN	NaN	NaN	NaN	NaN	NaN	NaN	NaN	5.34781	NaN	4.78708	NaN	4.49893	NaN	NaN	NaN	NaN	NaN	NaN	7.5923	NaN	NaN	NaN	NaN	10.2412	8.86064	NaN	5.75543	20.1158	NaN	10.5411	NaN	NaN
Q15323;Q9UE12	Q15323;Q15323;Q9UE12	SWISS-PROT:Q15323;TREMBL:Q9UE12	Keratin, type I cuticular HA1 (Hair keratin, type I HA1);Type I hair keratin 1 - Homo sapiens (Human).	NaN	NaN	NaN	NaN	NaN	NaN	NaN	NaN	NaN	NaN	NaN	48.6314	NaN	NaN	69.9526	NaN	NaN	NaN	107.583	NaN	229.77	NaN	NaN	NaN	NaN	56.2955	NaN	NaN	NaN	NaN	NaN	131.569	54.4154	NaN	NaN	NaN	NaN	NaN	NaN	NaN	NaN	NaN	NaN	NaN	68.9051	156.969	NaN	NaN	NaN	NaN	NaN	NaN	NaN	NaN	NaN	NaN	NaN	NaN	NaN	NaN	NaN	NaN	NaN	NaN	NaN	NaN	NaN	NaN	NaN	NaN	NaN	17.186	NaN	NaN	NaN	NaN	NaN	NaN	NaN	NaN	NaN	NaN	NaN	NaN	NaN	NaN	NaN	NaN	NaN	NaN	NaN	NaN	NaN	NaN	NaN
L2GL1_HUMAN	Q15334	LLGL1	Lethal(2) giant larvae protein homolog 1	11.2959	17.6975	10.4854	12.6083	34.7168	13.9634	NaN	9.70332	17.8733	14.4615	NaN	NaN	27.2719	22.7752	11.4864	11.0044	16.0643	15.8547	NaN	18.3153	NaN	25.2549	14.3388	19.8159	18.7258	NaN	10.5552	15.3871	28.7346	11.562	NaN	NaN	NaN	15.9113	14.9828	13.7734	NaN	NaN	15.9421	25.6664	15.8349	28.0143	NaN	12.2877	NaN	NaN	31.1341	8.19534	8.87172	19.6548	9.09854	10.442	NaN	17.8594	18.5229	25.9541	NaN	NaN	19.5048	26.5342	18.414	24.9111	17.7612	NaN	NaN	NaN	30.7518	27.9582	29.0488	17.3571	NaN	NaN	15.1653	12.0911	9.51503	10.112	NaN	16.7779	NaN	NaN	NaN	NaN	NaN	NaN	14.0897	NaN	NaN	15.8672	NaN	20.9745	24.7851	NaN	11.9734	NaN	NaN
LRC41_HUMAN	Q15345	LRRC41	Leucine-rich repeat-containing protein 41	3.3734	6.39282	4.39139	NaN	NaN	6.38405	NaN	5.27652	4.19703	5.76326	8.29238	NaN	4.8773	NaN	NaN	NaN	8.963	5.03766	NaN	NaN	NaN	NaN	NaN	10.6401	NaN	NaN	4.05344	7.38235	10.7002	11.6415	NaN	NaN	NaN	7.205	NaN	4.20233	NaN	6.29813	NaN	NaN	NaN	NaN	NaN	NaN	NaN	5.87276	NaN	5.22943	7.70548	NaN	5.55356	NaN	NaN	NaN	NaN	NaN	NaN	NaN	NaN	NaN	NaN	NaN	10.478	NaN	NaN	NaN	NaN	NaN	8.19232	NaN	NaN	NaN	2.38252	NaN	4.73829	9.65957	NaN	NaN	NaN	NaN	NaN	NaN	NaN	NaN	NaN	NaN	4.86678	NaN	NaN	NaN	NaN	NaN	8.19517	NaN	3.24501
TMED2_HUMAN	Q15363	TMED2	Transmembrane emp24 domain-containing protein 2	8.36945	12.6397	9.34515	6.02516	12.9108	9.6826	11.6738	7.7381	NaN	16.2245	NaN	11.1414	7.92632	16.6694	15.551	18.0917	3.18969	NaN	5.75106	NaN	12.7082	NaN	9.30009	9.71216	7.17061	14.8066	10.2751	6.12353	NaN	NaN	NaN	NaN	6.29598	7.38888	NaN	17.1109	12.3291	NaN	4.09487	5.88121	NaN	10.0624	NaN	9.51182	NaN	12.198	NaN	7.39903	6.42476	NaN	11.5236	8.03104	NaN	NaN	16.0469	17.9485	NaN	NaN	20.2544	17.345	14.5128	NaN	6.40792	14.759	NaN	NaN	NaN	7.29978	9.48734	NaN	NaN	NaN	6.69458	NaN	5.37301	6.26237	10.9169	NaN	NaN	NaN	NaN	NaN	15.945	16.705	7.24989	8.72432	NaN	11.5541	13.8321	NaN	17.7396	NaN	6.94593	7.71811	11.762
PCBP1_HUMAN	Q15365	PCBP1	Poly(rC)-binding protein 1	249.845	225.425	337.863	211.811	198.495	202.085	205.388	342.814	191.781	239.462	232.902	213.194	195.682	241.795	201.836	231.866	232.013	230.657	251.894	209.05	162.812	207.324	298.717	196.389	302.038	259.333	285.395	250.136	174.617	256.16	236.683	209.816	238.378	195.802	229.237	191.032	179.693	190.348	186.558	230.834	200.293	198.07	208.916	169.627	256.51	253.523	214.762	242.589	265.226	191.968	290.801	250.827	228.996	188.349	189.775	246.16	192.781	203.123	193.857	187.391	174.091	171.146	230.624	186.819	172.898	162.325	174.53	187.388	184.6	169.91	214.922	161.544	251.373	194.405	313.783	222.476	201.004	232.032	232.472	513.294	199.289	190.533	219.055	220.099	244.918	218.605	247.792	301.768	346.487	289.619	286.871	198.145	244.09	256.985	199.288
PCBP2_HUMAN	Q15366	PCBP2	Poly(rC)-binding protein 2	196.592	186.716	201.033	188.535	241.175	174.429	193.254	264.36	202.379	167.951	168.535	185.201	177.615	177.021	176.725	237.804	229.275	213.039	177.835	205.309	181.998	178.382	216.242	199.445	197.295	173.639	259.607	191.46	199.617	181.208	166.068	181.191	164.759	174.495	180.967	159.29	182.234	199.988	176.982	248.984	201.443	168.087	152.695	170.227	175.485	167.058	156.596	183.337	244.313	228.538	228.357	228	208.237	170.224	186.597	181.55	212.221	146.775	190.999	166.662	195.82	185.131	203.506	257.418	208.474	149.679	179.181	178.983	194.056	173.855	177.4	171.135	225.689	200.379	204.232	195.944	256.325	219.674	203.959	NaN	198.14	195.772	183.96	194.334	199.168	201.578	183.462	246.209	208.301	206.76	207.88	186.52	194.232	209.84	213.564
ELOC_HUMAN	Q15369	ELOC	Elongin-C	71.3035	56.4616	94.139	57.3951	34.9546	64.1267	57.5843	66.5857	75.286	51.2834	49.7414	50.5311	44.2472	43.7756	47.831	49.7667	62.2194	52.4557	53.0168	53.783	46.0404	61.336	53.3425	55.2363	71.831	47.8743	83.8218	66.4896	57.1237	45.7898	33.0928	46.5803	41.6105	59.8058	40.5135	51.3839	50.697	42.5057	41.2155	67.4251	48.004	49.5525	58.7566	38.4486	49.221	39.2107	45.4527	42.3805	80.306	49.1623	95.1526	49.4904	NaN	50.0488	34.7668	38.1073	50.4321	43.3622	39.6062	34.9234	45.4243	44.1244	33.1985	60.5121	54.7535	47.706	47.2148	49.8443	51.3244	43.3583	41.8046	46.5573	96.9721	72.7426	94.3685	64.3771	30.7293	70.0006	47.5648	132.833	56.4905	53.0832	43.2757	62.0282	82.1034	44.9059	52.2168	66.2903	54.1597	52.0217	60.689	60.4602	59.4233	57.0176	47.2074
ELOB_HUMAN	Q15370	ELOB	Elongin-B	97.4062	77.211	103.817	108.638	70.9856	86.9937	89.6262	55.2007	75.723	94.4181	72.6376	78.3269	74.0457	73.4516	75.9326	98.4741	97.1936	73.0555	75.4822	75.3188	72.8912	68.7095	66.4061	69.0564	147.962	77.2108	118.601	89.3282	96.9578	111.83	118.552	59.6018	79.5629	66.0917	81.513	70.2035	65.6355	63.7942	63.9292	91.7842	85.9718	75.0962	66.4464	49.5681	84.8348	62.6388	59.8789	74.0212	116.194	92.1314	128.896	108.347	59.9247	72.3986	85.3852	88.4268	100.43	87.675	90.7291	84.5163	91.435	82.4697	70.8309	75.2221	92.7635	63.8718	76.8455	93.4083	41.5543	78.5248	84.3068	58.9847	131.722	86.3759	105.863	96.1263	NaN	114.691	96.375	NaN	99.1567	80.4195	77.2638	94.3889	100.952	85.913	66.1686	85.7391	88.8176	87.0349	94.1561	99.5611	91.5925	98.2809	102.312
RHEB_HUMAN	Q15382	RHEB	GTP-binding protein Rheb	48.22	48.6851	48.1635	42.6889	70.513	50.7057	57.7114	58.4156	41.4516	77.8165	51.1553	58.0249	55.1697	75.5436	56.6635	53.514	54.7965	50.3522	56.9795	41.9068	60.226	49.2358	60.349	62.6997	61.1947	48.4705	55.0071	50.6424	57.9158	63.4828	66.1401	69.5087	63.5077	55.7026	57.2445	53.6322	55.3233	62.1445	66.0754	56.5402	48.548	49.6676	55.6117	55.4392	51.148	51.9044	53.2293	48.3343	59.1252	83.8446	50.2178	67.3843	86.6398	56.4914	58.487	67.0559	64.898	94.8395	77.0253	67.0489	60.7167	60.3677	89.6494	60.7141	57.1277	50.0405	53.216	49.2671	64.4885	62.4304	55.1045	55.5609	67.4544	46.7777	49.9916	48.0064	67.2748	61.8694	71.6949	NaN	62.0227	53.996	47.9569	65.6272	50.4941	48.4267	70.1085	64.9892	74.0123	96.8908	77.4419	60.4199	53.6441	61.2646	66.5053
UBE3C_HUMAN	Q15386	UBE3C	Ubiquitin-protein ligase E3C	13.5118	16.7261	9.90809	16.3682	NaN	18.0698	NaN	15.275	NaN	36.9557	17.3983	36.4756	NaN	24.8556	22.8868	NaN	15.883	16.6491	25.8323	24.9806	20.3543	20.6783	16.7787	31.532	13.4665	15.446	12.1592	15.2571	NaN	32.7312	29.3034	74.5329	24.8621	22.1891	22.4374	21.2897	25.447	41.6531	15.844	14.3957	20.2073	31.1037	NaN	11.4983	33.7924	27.1222	18.6331	18.3211	12.0059	24.1885	11.709	14.5127	NaN	22.094	NaN	40.3567	26.4287	37.3	22.3993	NaN	20.6444	25.7993	26.2998	NaN	NaN	35.7461	16.885	27.5798	NaN	16.8205	16.9909	17.5708	13.74	17.012	11.3585	15.4898	NaN	32.3563	NaN	NaN	NaN	31.3469	NaN	NaN	10.2231	21.2157	14.9386	15.5343	29.0876	34.3126	NaN	30.5141	22.4572	18.1171	11.4637
TOM20_HUMAN	Q15388	TOMM20	Mitochondrial import receptor subunit TOM20 homolog	41.9877	30.136	48.1025	39.7413	34.7934	NaN	NaN	61.5756	NaN	40.018	NaN	NaN	NaN	54.0435	NaN	63.0134	47.0906	NaN	38.248	29.5165	NaN	NaN	43.4159	NaN	50.3204	41.1253	82.7343	25.0892	NaN	NaN	NaN	NaN	NaN	NaN	37.5563	46.2947	NaN	NaN	NaN	71.2094	NaN	55.914	24.3599	38.8252	NaN	44.2863	64.4437	NaN	84.1271	50.0009	89.5148	52.704	NaN	NaN	NaN	66.2867	NaN	42.3426	52.0318	61.2271	NaN	35.8591	26.6176	51.0986	NaN	NaN	20.3594	NaN	NaN	NaN	NaN	30.4594	57.1627	NaN	53.9622	26.3236	NaN	NaN	53.7041	NaN	NaN	47.7828	NaN	NaN	43.6584	NaN	NaN	66.9713	66.2686	63.8591	47.1408	54.526	NaN	30.9115	NaN
DHC24_HUMAN	Q15392	DHCR24	Delta(24)-sterol reductase	85.708	53.3488	108.428	87.9211	39.3803	56.6518	NaN	117.162	50.2169	52.6272	74.0464	41.179	58.2879	45.0825	43.0407	58.5457	42.4256	52.3075	NaN	44.9526	NaN	24.1678	104.23	50.4031	74.3105	54.938	90.9485	64.2653	NaN	NaN	NaN	NaN	48.3667	41.6494	52.4194	41.9807	49.1559	NaN	41.5887	36.0315	29.155	61.427	34.0057	33.3892	56.1085	66.6774	28.7639	42.3634	99.471	58.5213	97.6216	73.8218	NaN	33.0197	38.5109	NaN	39.9576	68.5931	NaN	160.707	47.7095	59.8775	53.0118	NaN	NaN	49.3038	34.567	71.2447	NaN	42.1501	62.9982	38.4378	106.779	56.8437	95.4628	75.4641	NaN	43.885	166.887	NaN	53.8118	51.5965	112.183	63.5076	51.1578	33.3534	96.0848	122.502	43.6567	46.1774	NaN	49.8005	57.7452	31.3349	43.2596
SF3B3_HUMAN	Q15393	SF3B3	Splicing factor 3B subunit 3	125.771	102.122	135.328	114.691	97.5232	117.57	103.804	142.931	107.868	99.594	108.051	95.6507	98.1301	111.088	106.586	103.123	103.635	106.335	100.837	100.395	91.8691	100.721	117.887	100.562	129.183	109.492	131.209	119.035	113.489	109.556	99.4738	110.106	99.9745	111.139	105.82	105.324	107.392	110.425	109.47	105.19	105.163	105.797	110.501	113.175	109.919	104.115	98.8699	123.376	112.339	113.459	122.469	115.589	119.59	111.291	107.712	116.115	121.778	113.609	114.649	111.344	124.146	110.523	119.515	116.448	111.664	107.827	113.129	110.337	115.965	103.174	104.087	105.368	117.17	101.372	126.306	113.741	103.13	102.495	93.6811	269.601	102.641	95.659	97.7059	101.893	107.88	102.918	99.5084	101.839	102.602	94.918	97.48	98.7084	97.9572	94.8721	96.2403
PUM3_HUMAN	Q15397	PUM3	Pumilio homolog 3	32.5659	29.9924	31.2901	28.7327	23.618	31.2388	40.7998	50.8013	33.9555	26.607	23.0197	26.2048	35.7892	22.1161	29.0714	30.1655	26.3875	29.0518	27.3778	39.1915	NaN	31.586	41.587	31.7581	28.0787	28.1967	29.2108	28.2518	NaN	26.9557	25.5565	NaN	32.5621	23.4985	26.844	28.7893	24.6674	23.7912	31.0021	30.7262	32.3933	30.0225	11.6763	37.58	29.1417	23.6092	36.3834	24.9387	37.8381	33.7574	31.6195	27.1063	NaN	29.7483	23.8619	23.8539	30.5198	NaN	27.9776	27.2654	30.1607	27.7347	26.0751	33.9963	NaN	42.0843	21.3212	31.3814	34.4162	35.5204	23.4369	24.7505	39.1254	32.6223	35.9521	33.5835	NaN	21.4796	22.7316	NaN	NaN	37.0133	36.0516	32.3583	42.8935	45.3645	29.9602	29.5271	18.4251	49.4936	32.7439	26.5043	29.8939	NaN	44.2102
DLGP5_HUMAN	Q15398	DLGAP5	Disks large-associated protein 5	98.0855	NaN	47.4189	119.088	478.71	99.4214	NaN	34.7638	NaN	566.987	311.281	396.27	361.749	382.592	648.749	114.795	NaN	147.709	395.232	148.423	368.391	171.719	110.996	NaN	99.7171	391.605	35.1575	57.4278	NaN	406.668	327.764	749.896	335.578	NaN	357.747	114.009	86.6034	230.353	45.0186	143.673	127.897	250.287	243.451	76.4317	554.808	290.567	NaN	NaN	26.4742	NaN	43.8122	73.2515	194.48	164.837	NaN	174.716	NaN	NaN	NaN	330.251	NaN	214.361	93.5928	NaN	115.207	281.975	59.4473	291.198	95.1822	451.594	91.7933	NaN	74.4614	NaN	79.9682	213.05	NaN	225.247	215.628	NaN	255.383	NaN	265.257	196.562	172.654	215.663	497.567	173.783	322.798	NaN	NaN	375.513	208.513	219.618	124.011
RSU1_HUMAN	Q15404	RSU1	Ras suppressor protein 1	46.6095	65.0898	38.8473	50.519	68.1631	70.0591	58.7329	46.2484	50.3869	55.5367	60.8659	58.785	63.1718	51.5123	60.2184	53.5079	48.375	63.4687	56.5255	62.4053	66.1633	55.2034	48.2532	56.9757	49.4131	47.8695	42.7084	51.4618	86.1538	56.2187	56.9047	46.1442	58.2641	74.7318	66.4216	61.8232	67.9483	68.9024	73.377	71.2205	68.3121	58.4491	60.97	60.2142	65.3723	58.3531	75.441	52.7281	48.0886	68.404	37.2783	61.4839	NaN	61.4203	70.7676	53.0017	68.0516	85.2394	71.1666	70.8304	70.3412	67.6154	59.6731	58.4026	60.3873	47.7292	86.9018	56.7196	80.1324	74.7371	58.8472	82.8085	52.8744	53.629	43.46	51.0611	89.5702	53.7247	61.1808	NaN	75.4737	63.5926	66.5276	60.0165	53.0603	64.4528	48.3674	55.6629	49.9035	52.3703	50.49	51.5291	53.8087	53.6525	62.9407
CNN3_HUMAN	Q15417	CNN3	Calponin-3	130.55	154.112	141.035	120.547	134.987	119.189	141.437	108.75	145.392	115.706	82.4702	122.114	121.519	132.568	128.682	130.38	175.497	115.586	136.433	122.534	125.803	123.003	112.779	117.931	177.615	128.798	175.242	142.391	214.764	154.978	153.498	167.655	144.766	143.561	126.385	118.282	127.379	139.365	143.91	130.342	138.921	121.346	121.453	118.666	122.185	133.251	125.955	139.747	154.824	138.532	143.713	151.124	NaN	149.979	138.095	154.278	163.994	202.939	107.069	182.748	122.881	99.1142	130.677	152.704	180.519	170.437	171.658	139.592	130.368	125.828	139.2	155.978	131.812	99.0228	138.661	139.117	148.595	126.578	140.523	475.218	129.896	119.669	126.923	114.998	108.722	116.392	132.648	120.257	126.467	141.863	125.075	97.2851	110.601	125.181	114.856
KS6A1_HUMAN	Q15418	RPS6KA1	Ribosomal protein S6 kinase alpha-1	18.3722	21.7191	16.4051	21.882	35.2099	22.1079	29.0185	22.7026	29.2516	26.4318	31.3357	29.7264	26.3193	30.9864	32.1548	19.4512	24.0548	24.3251	26.7414	21.783	28.2746	28.8567	22.1083	32.2136	21.6341	27.1477	14.3521	22.3956	30.579	23.8046	21.9525	19.3065	28.5579	28.518	31.5397	22.6645	30.2825	33.4319	25.8911	24.722	25.6254	26.4684	24.6155	31.8526	24.2911	30.8577	26.2233	21.3551	19.3053	22.2787	16.679	24.8603	35.294	35.3335	31.5655	25.1769	32.626	30.0175	24.8942	27.5212	28.5263	32.1502	28.9857	32.823	27.818	36.4609	33.6039	28.5692	30.8332	28.2944	27.8823	32.3542	19.8436	26.7769	16.2914	19.7972	24.3047	24.0398	25.9657	NaN	31.3367	25.9687	24.6679	25.3093	25.7684	30.047	26.4354	21.2655	22.2903	33.2363	41.41	21.5325	29.9333	26.3406	28.6648
SAFB1_HUMAN	Q15424	SAFB	Scaffold attachment factor B1	14.5869	10.6657	25.3672	12.6121	NaN	10.3517	9.1178	23.5349	6.06145	9.12676	7.34533	5.3492	4.97316	12.6652	NaN	8.89921	12.1592	6.52854	9.47362	11.0464	10.1512	8.13335	13.0129	8.97738	14.1011	11.3568	16.2936	9.40144	NaN	23.9071	8.43706	10.2609	9.55363	11.5733	10.5291	9.51087	4.12494	4.93757	6.3716	3.72058	7.17577	9.43335	8.55297	7.67265	8.69668	11.8041	11.495	11.4231	14.6962	NaN	21.4327	9.75036	NaN	5.0908	9.92004	7.22005	7.71357	NaN	NaN	6.27135	6.68131	NaN	7.96285	NaN	NaN	11.4479	5.50441	6.21162	25.8672	7.22537	9.80062	8.68333	11.5225	8.04319	20.6898	12.115	NaN	3.35184	17.4327	NaN	NaN	10.4043	7.72271	NaN	9.0459	18.788	9.53471	10.3888	5.14473	NaN	8.5399	NaN	10.9796	NaN	8.04716
SF3B4_HUMAN	Q15427	SF3B4	Splicing factor 3B subunit 4	44.2025	42.8465	36.7173	47.5388	37.4093	43.9757	40.8895	39.5956	43.2441	40.1172	44.6406	46.7297	43.0444	37.1294	38.658	47.3233	32.9863	52.7088	32.9418	45.0088	43.2048	43.1758	40.6899	46.7809	45.3209	45.072	33.5941	43.9895	68.9905	47.4505	47.1728	36.5816	46.3127	63.6205	54.0525	49.291	50.4661	61.9562	50.1173	46.9559	52.7645	41.4362	53.8153	52.8422	46.9607	34.6503	43.5912	54.622	34.9528	47.4265	36.4104	42.9891	50.7584	59.9399	57.7221	29.5662	37.4335	39.0598	54.6147	42.4552	62.6868	49.2503	50.8815	58.4206	49.6424	45.9559	50.0494	51.8248	48.6823	55.5493	48.392	54.1453	46.6407	54.2331	38.2347	35.8354	47.0874	35.0227	33.0934	NaN	51.223	35.5165	41.2777	45.6603	47.5946	44.1961	38.9484	30.0248	27.1859	32.8861	36.4042	39.0464	40.0783	31.9775	35.0813
SF3A2_HUMAN	Q15428	SF3A2	Splicing factor 3A subunit 2	45.3609	31.6017	36.9998	39.7203	33.9047	34.1622	38.6292	45.0846	33.3602	30.5134	40.9907	32.7169	32.6036	31.3335	35.0715	45.2436	33.6922	36.9633	30.3313	33.4991	35.9807	40.0292	38.8534	38.8595	53.8	47.06	54.5839	39.3083	57.5276	50.6991	66.5551	38.1111	29.3936	32.7734	30.5291	46.2974	39.9119	36.2789	48.0396	31.1413	42.4653	33.723	39.343	29.5315	32.6787	30.441	32.3035	48.0818	40.7376	34.1721	47.1362	49.3283	47.7391	39.6219	53.2018	33.2671	49.5507	NaN	43.0732	55.3307	50.118	48.8143	45.0803	39.4204	39.0398	52.7544	48.1216	35.0592	37.9325	43.1623	65.3432	51.2886	42.4329	41.0768	34.1762	38.8798	48.9861	41.6903	39.7669	88.8512	41.3632	41.5594	36.4688	41.4083	42.5914	37.2093	32.9139	27.1834	53.8757	31.3602	45.0198	31.9687	34.8441	34.2943	38.2846
SYCP1_HUMAN	Q15431	SYCP1	Synaptonemal complex protein 1	NaN	NaN	10.7406	15.5033	NaN	NaN	NaN	NaN	NaN	62.9489	18.8806	32.186	26.0655	66.7596	37.5486	NaN	NaN	21.2729	16.0412	NaN	NaN	NaN	NaN	9.56851	NaN	38.0659	19.753	NaN	NaN	77.7492	91.119	186.275	22.0124	NaN	NaN	NaN	NaN	NaN	NaN	NaN	NaN	14.3202	NaN	NaN	56.0556	37.2029	24.2573	NaN	NaN	NaN	8.83535	NaN	NaN	18.8175	NaN	128.328	NaN	NaN	36.8681	NaN	NaN	NaN	NaN	NaN	16.9996	NaN	NaN	24.086	NaN	33.7019	13.5277	NaN	10.8971	NaN	4.75408	NaN	NaN	NaN	37.99	NaN	NaN	NaN	12.103	NaN	NaN	NaN	25.5448	NaN	66.4587	24.8005	34.4445	49.761	NaN	18.2007	NaN
PP1R7_HUMAN	Q15435	PPP1R7	Protein phosphatase 1 regulatory subunit 7	41.0356	32.6551	46.0073	36.0946	NaN	34.0643	43.1978	31.2179	30.3669	37.1678	34.3343	41.7682	23.2119	34.8295	29.4691	33.5085	36.0043	29.833	36.6828	37.6207	NaN	37.4738	39.9032	31.0934	35.5041	33.3567	46.3663	33.1497	NaN	28.0053	65.0262	NaN	28.2469	23.639	17.5448	19.3241	27.6497	NaN	27.0578	37.6469	27.9349	32.1444	16.9736	21.2981	29.0416	32.9877	27.5719	17.5377	34.3886	NaN	43.14	36.3837	NaN	25.1784	39.7201	28.1862	NaN	NaN	22.2129	NaN	NaN	26.217	24.778	NaN	37.6961	NaN	35.1306	21.7676	NaN	22.4871	31.8906	20.775	49.9208	31.7473	42.8784	34.3413	NaN	39.3146	25.6438	NaN	40.5741	37.9153	NaN	32.1803	31.2422	32.6881	34.8978	31.9732	33.4868	43.2815	36.8997	27.2082	28.9343	25.2402	33.1452
SC23A_HUMAN	Q15436	SEC23A	Protein transport protein Sec23A	32.7701	50.1011	29.6625	39.3344	54.0089	37.7318	44.6962	33.3341	53.6635	41.1342	45.0884	47.6986	44.9366	40.5036	52.9091	42.9543	45.4012	46.3423	31.7481	46.7749	46.8861	47.288	37.94	53.0681	44.9839	52.7109	37.082	39.1781	69.4267	45.9561	45.3948	48.3414	56.4831	65.1586	56.5053	65.4181	62.9777	63.3971	63.0166	46.8478	56.6903	49.349	58.9781	51.923	54.3061	47.476	50.4942	44.7718	36.6402	54.757	35.5448	53.3916	88.2964	62.6329	60.0074	51.1516	55.5938	67.5586	63.7244	51.5638	62.9367	66.2007	56.0278	61.6287	65.1988	58.3961	61.3276	53.098	78.6819	57.2615	51.8508	69.9038	34.21	52.885	26.8048	37.3976	64.9009	40.5304	48.2481	125.215	46.3806	51.2295	44.5708	46.7127	38.5926	47.4825	41.0291	37.3255	35.2248	51.718	39.3819	36.335	36.6827	45.7183	49.1516
SC23B_HUMAN	Q15437	SEC23B	Protein transport protein Sec23B	28.1061	38.4788	22.8721	34.7696	57.465	43.9512	54.3258	26.202	42.6597	33.1435	36.9462	42.5121	43.3894	28.7048	40.3773	37.6408	34.2667	45.752	39.1476	42.1182	44.2616	43.8441	33.3025	40.8059	39.7285	38.5444	30.0209	34.4182	64.5393	40.247	46.7138	52.0299	36.8926	55.6052	56.3281	48.4858	50.8871	50.2377	54.7685	47.5029	50.0085	39.4357	43.9792	58.7467	37.5248	43.1835	42.8675	52.359	32.3678	64.5864	26.6488	42.6348	87.923	54.6661	60.1223	43.5154	56.3327	50.6491	59.2222	59.3054	53.0602	56.2097	57.5505	73.4149	66.4905	58.8717	64.8983	48.6497	57.0429	50.1151	49.1992	69.0591	30.8508	32.7468	22.042	32.5328	53.2735	45.3939	42.657	114.616	44.2428	39.8113	47.8669	44.5968	41.3294	37.5853	30.5782	30.3091	39.3556	38.5886	42.8097	36.0571	34.0815	43.1864	38.2126
SF3A1_HUMAN	Q15459	SF3A1	Splicing factor 3A subunit 1	73.3878	76.616	69.8158	76.3298	77.6088	77.5739	76.6005	86.405	84.5183	72.134	74.3587	72.965	71.9571	67.1285	76.3856	79.8164	78.5184	80.9765	65.9567	73.3674	75.6832	73.5946	75.3292	72.7471	94.5714	85.5312	100.161	76.5214	92.193	98.9942	96.316	81.8048	87.3336	87.6813	76.3759	84.0493	80.2436	79.881	87.5435	86.8604	88.115	82.4525	78.2517	74.4969	77.7652	73.6385	78.57	81.8901	82.3545	79.1185	83.2221	91.4084	115.038	82.8306	97.2075	90.8271	87.4612	81.9308	87.0188	83.709	92.6545	88.8747	84.0462	98.1071	88.278	91.1796	86.7223	75.804	86.8605	75.3138	89.9806	76.4882	78.1611	67.8556	72.3939	75.941	89.1327	79.7878	77.5073	199.316	78.6485	77.2611	70.4353	68.2312	76.3242	75.0476	64.254	75.2869	88.0125	81.4109	72.4351	68.9542	69.0666	82.6935	82.6117
CDSN_HUMAN	Q15517	CDSN	Corneodesmosin	32.6733	13.4964	21.1464	48.8864	69.5253	25.3002	43.2828	15.3395	20.6958	170.717	130.652	132.333	69.9701	204.742	80.0226	23.8119	21.4615	57.5071	251.661	41.4034	69.2132	57.7331	26.465	65.6918	26.3714	145.884	17.692	28.751	35.0679	192.192	203.339	171.002	463.723	27.6073	55.4316	57.6388	26.7502	54.1322	21.7876	31.3957	22.6176	68.6993	65.8138	NaN	207.634	193.058	101.353	17.7916	14.1133	NaN	16.3345	12.6183	NaN	61.3738	26.3897	398.483	22.2917	NaN	64.3939	105.315	NaN	59.4383	104.12	NaN	45.9082	87.0718	22.7495	90.0782	46.902	113.936	41.1895	NaN	20.634	NaN	11.589	11.2728	65.4965	71.9328	148.039	NaN	78.3818	40.7514	13.1588	56.4599	51.7552	74.2435	164.113	24.8567	100.455	100.738	103.427	102.74	77.6894	85.433	58.9419
SURF2_HUMAN	Q15527	SURF2	Surfeit locus protein 2	35.3419	33.5254	23.5771	37.6766	61.1251	NaN	NaN	24.4964	40.0499	96.0367	63.0493	74.6198	52.0276	125.526	66.0714	31.5365	31.79	53.887	69.5091	44.3322	68.5617	NaN	30.5537	71.0208	23.8981	72.0272	20.3028	36.8811	NaN	123.153	NaN	75.0869	NaN	27.9411	60.7553	56.9205	47.8639	NaN	32.3915	44.1045	49.52	51.4807	32.2586	32.2062	103.415	72.3965	76.1464	33.8618	26.8373	NaN	26.8013	28.1324	NaN	66.6735	38.4053	76.417	NaN	NaN	51.1507	NaN	55.9514	42.5358	31.3189	NaN	36.3031	NaN	NaN	36.8685	35.0146	101.555	46.936	36.8703	31.083	42.0469	26.4593	28.7294	NaN	NaN	NaN	NaN	NaN	43.2237	NaN	NaN	47.5212	48.2503	67.2989	22.5485	46.979	NaN	NaN	NaN	NaN	NaN	NaN
MED22_HUMAN	Q15528	MED22	Mediator of RNA polymerase II transcription subunit 22	13.242	25.0595	9.98336	NaN	NaN	NaN	NaN	12.952	20.6408	NaN	NaN	NaN	NaN	NaN	NaN	NaN	NaN	NaN	NaN	NaN	NaN	NaN	NaN	NaN	NaN	NaN	15.4267	23.8738	NaN	NaN	NaN	NaN	NaN	NaN	NaN	NaN	NaN	NaN	NaN	NaN	NaN	NaN	NaN	NaN	NaN	NaN	NaN	NaN	17.9214	NaN	12.1683	29.7601	NaN	NaN	NaN	NaN	31.2247	NaN	NaN	23.5148	NaN	NaN	NaN	NaN	NaN	25.8931	NaN	NaN	NaN	NaN	NaN	NaN	NaN	NaN	9.74685	NaN	NaN	NaN	NaN	NaN	NaN	23.0407	NaN	NaN	28.7149	NaN	NaN	21.2286	NaN	NaN	NaN	NaN	NaN	NaN	NaN
SSXT_HUMAN	Q15532	SS18	Protein SSXT	9.11794	NaN	6.50809	11.2425	NaN	NaN	NaN	6.45871	NaN	NaN	NaN	NaN	27.5355	NaN	NaN	NaN	20.2917	NaN	NaN	NaN	NaN	NaN	11.5481	NaN	NaN	NaN	7.92248	9.12	NaN	NaN	NaN	NaN	NaN	NaN	NaN	NaN	NaN	NaN	NaN	NaN	NaN	NaN	NaN	NaN	NaN	19.2325	NaN	12.988	6.98567	NaN	8.40648	NaN	NaN	NaN	NaN	NaN	NaN	NaN	NaN	18.007	NaN	NaN	NaN	NaN	NaN	NaN	NaN	NaN	15.5817	NaN	15.4464	15.1385	11.3301	NaN	7.98812	NaN	NaN	NaN	NaN	NaN	NaN	NaN	NaN	NaN	NaN	NaN	NaN	6.33855	NaN	NaN	NaN	NaN	NaN	NaN	NaN
TAF5_HUMAN	Q15542	TAF5	Transcription initiation factor TFIID subunit 5	5.54171	NaN	5.53815	8.67976	NaN	7.60669	8.03387	6.78093	7.25622	4.16035	10.1401	NaN	NaN	5.31013	NaN	NaN	5.0309	NaN	NaN	NaN	NaN	NaN	9.23326	NaN	6.34754	5.58788	6.65083	6.60457	NaN	NaN	NaN	NaN	NaN	NaN	NaN	8.83461	NaN	NaN	NaN	NaN	NaN	NaN	NaN	NaN	NaN	NaN	NaN	NaN	5.61327	NaN	7.85176	NaN	NaN	NaN	NaN	NaN	NaN	NaN	NaN	NaN	NaN	NaN	NaN	NaN	NaN	NaN	NaN	NaN	NaN	NaN	NaN	NaN	8.42035	NaN	5.38284	5.68322	NaN	NaN	NaN	NaN	NaN	NaN	NaN	NaN	NaN	NaN	NaN	6.14165	14.0475	NaN	NaN	NaN	NaN	NaN	8.90788
TERF2_HUMAN	Q15554	TERF2	Telomeric repeat-binding factor 2	9.40282	16.9934	8.01046	9.81073	NaN	NaN	NaN	11.3641	8.66534	NaN	NaN	18.1342	NaN	NaN	NaN	NaN	8.29325	NaN	NaN	21.9592	NaN	NaN	8.97933	13.913	12.7764	10.1156	10.0478	11.2537	NaN	9.60771	NaN	NaN	NaN	NaN	20.6141	NaN	NaN	NaN	11.1938	NaN	NaN	13.5632	NaN	NaN	NaN	23.3123	NaN	NaN	9.19817	29.8458	14.0403	13.4798	NaN	10.0363	NaN	17.7715	37.2259	NaN	7.01167	NaN	10.9352	NaN	9.35039	38.3495	NaN	NaN	NaN	NaN	NaN	14.5926	NaN	NaN	7.12448	15.6067	9.79281	NaN	NaN	NaN	NaN	NaN	NaN	NaN	NaN	NaN	NaN	NaN	NaN	4.96251	NaN	NaN	NaN	11.688	NaN	NaN	NaN
MARE2_HUMAN	Q15555	MAPRE2	Microtubule-associated protein RP/EB family member 2	6.54658	NaN	6.07653	6.20231	NaN	NaN	NaN	4.76981	NaN	NaN	NaN	NaN	NaN	NaN	NaN	NaN	NaN	17.5562	NaN	NaN	NaN	NaN	NaN	NaN	NaN	NaN	4.84157	NaN	NaN	NaN	NaN	NaN	NaN	NaN	NaN	NaN	NaN	NaN	NaN	NaN	NaN	NaN	NaN	NaN	NaN	NaN	NaN	NaN	7.0707	NaN	5.32526	NaN	NaN	NaN	NaN	NaN	NaN	NaN	NaN	NaN	NaN	NaN	NaN	NaN	NaN	NaN	NaN	NaN	NaN	NaN	NaN	NaN	NaN	NaN	4.81001	10.4355	NaN	NaN	NaN	NaN	NaN	NaN	NaN	NaN	NaN	NaN	NaN	8.08648	NaN	NaN	NaN	NaN	NaN	NaN	NaN
NHRF2_HUMAN	Q15599	SLC9A3R2	Na(+)/H(+) exchange regulatory cofactor NHE-RF2	12.0266	10.6155	9.37206	9.48273	NaN	10.6542	23.4321	7.08457	10.4975	NaN	NaN	16.7555	20.2836	NaN	16.7882	12.5632	14.7907	23.7278	NaN	16.5436	NaN	15.838	15.7975	NaN	11.7782	NaN	12.7681	9.47957	NaN	NaN	NaN	NaN	26.172	9.62329	14.5951	13.878	NaN	NaN	18.7903	16.4172	NaN	NaN	14.1474	16.7801	NaN	16.3182	13.5328	NaN	10.0362	16.1214	15.7872	8.72186	NaN	17.317	8.50501	26.2985	17.4215	NaN	18.5138	NaN	NaN	NaN	17.5173	NaN	NaN	NaN	NaN	18.541	23.3673	20.6283	NaN	10.275	11.2223	7.72231	12.1907	9.92512	NaN	30.7988	24.0724	NaN	NaN	NaN	NaN	18.8416	20.4017	NaN	NaN	13.9233	NaN	NaN	NaN	NaN	13.3761	NaN	13.7904
TRAM1_HUMAN	Q15629	TRAM1	Translocating chain-associated membrane protein 1	47.7844	37.3384	45.1199	38.7687	NaN	45.7206	43.94	79.9601	33.4761	38.2795	32.6557	23.2003	21.8576	26.9806	NaN	38.5969	32.3601	41.904	24.7205	32.4557	29.0152	26.2944	59.0986	25.1005	51.568	18.1663	38.0271	48.417	NaN	NaN	NaN	NaN	20.4583	27.5004	29.2325	24.8207	NaN	19.2465	31.2157	33.7355	NaN	26.6275	42.1251	31.0176	20.3627	31.962	24.3228	27.7243	43.016	39.5832	26.6268	36.354	NaN	21.4391	NaN	23.2336	NaN	NaN	36.0592	32.5881	35.7008	NaN	29.372	39.1958	41.354	36.0346	21.9947	40.6274	32.5557	26.3396	32.389	27.7765	58.3017	39.4325	44.1307	49.0488	NaN	39.3933	NaN	NaN	35.4914	31.1913	35.2883	37.6564	NaN	24.5805	34.4477	62.9389	NaN	24.2574	NaN	33.1188	31.016	27.7814	30.4
TSN_HUMAN	Q15631	TSN	Translin	44.0678	27.1673	33.3763	38.8016	36.3227	23.9346	23.9341	35.7513	20.5187	54.2513	37.4343	36.7426	30.4637	28.1643	23.386	33.3411	30.3294	38.3174	64.5735	33.6634	26.6725	42.4057	28.2447	40.9989	43.7591	38.167	57.3096	33.4944	NaN	27.3632	32.2953	23.5597	28.6236	26.6157	26.7213	20.2587	24.818	NaN	15.8476	37.3894	40.872	26.9022	29.4056	20.8171	46.0603	26.539	27.5355	31.3343	39.5218	27.8477	44.2309	35.001	NaN	31.8269	29.5885	24.8781	27.074	NaN	31.7632	12.9631	28.0112	NaN	28.8888	26.406	15.3565	16.6599	19.7613	30.9554	NaN	NaN	29.7719	NaN	52.674	34.3137	36.753	31.9678	NaN	35.8011	22.5694	101.927	25.0977	36.2901	30.9651	32.7392	32.7401	24.8289	33.3331	47.7394	34.1921	41.6099	35.0869	45.8645	33.1119	33.3369	44.8012
TRBP2_HUMAN	Q15633	TARBP2	RISC-loading complex subunit TARBP2	8.44246	NaN	7.15354	NaN	NaN	NaN	NaN	8.41694	NaN	NaN	NaN	NaN	NaN	NaN	NaN	NaN	NaN	NaN	NaN	NaN	NaN	NaN	NaN	NaN	13.3195	NaN	5.33538	NaN	NaN	NaN	NaN	NaN	NaN	NaN	NaN	NaN	NaN	NaN	NaN	NaN	NaN	NaN	NaN	NaN	NaN	NaN	NaN	NaN	6.2453	NaN	8.6627	NaN	NaN	NaN	NaN	NaN	NaN	NaN	NaN	NaN	NaN	NaN	NaN	NaN	NaN	NaN	NaN	NaN	NaN	NaN	NaN	NaN	9.11323	NaN	8.31488	NaN	NaN	NaN	NaN	NaN	NaN	NaN	NaN	NaN	NaN	NaN	NaN	11.8433	NaN	NaN	NaN	NaN	NaN	NaN	NaN
SF01_HUMAN	Q15637	SF1	Splicing factor 1	47.8968	34.9671	49.2254	38.8316	28.7317	33.008	25.4443	40.5973	34.5767	38.8515	29.6227	33.7299	29.1594	40.0071	29.8159	28.6424	44.1546	29.5002	39.7952	25.9499	28.6485	24.0224	36.1767	36.7895	58.1536	38.6297	68.3205	42.6444	30.3483	41.1264	32.3155	34.6875	38.9925	31.1612	29.3807	40.7391	33.3482	18.6769	30.4281	28.4988	26.404	28.542	35.9538	30.3211	31.3415	35.5553	30.0249	28.2885	45.6894	37.8935	39.3602	48.9631	39.0222	33.1748	41.6227	53.233	40.2773	20.5421	37.8015	40.6069	39.5638	38.4519	36.7817	30.4676	38.059	27.8979	30.1591	27.9472	29.8913	37.6163	36.5288	30.7474	48.0686	33.0469	46.3282	40.3901	36.097	44.5835	32.5996	NaN	26.6253	36.3255	36.3263	33.457	38.1599	31.6174	36.4653	30.8551	47.9524	46.594	34.9393	41.5581	34.3084	35.9478	38.6665
CIP4_HUMAN	Q15642	TRIP10	Cdc42-interacting protein 4	40.5712	49.3365	36.69	45.4261	73.1757	49.1576	61.4772	37.7633	59.1298	51.9252	56.7813	60.4962	62.6	65.1127	65.846	46.7575	66.746	58.3002	53.6835	52.3776	61.426	70.8447	43.8617	55.8823	49.0642	55.4925	40.2342	48.0566	97.6116	66.1027	85.3768	66.4502	60.574	69.016	61.0103	59.7837	64.8994	70.975	72.0439	68.7271	55.4584	64.5999	54.7101	74.0803	63.6697	61.9762	60.9734	65.0601	50.2064	60.7664	45.2275	55.3846	77.8463	66.4407	66.3069	65.4078	75.4728	50.2195	71.8948	66.7621	62.5792	64.5959	79.0433	89.3585	71.2715	49.7725	61.5309	56.1528	61.4652	50.4205	67.149	68.7511	42.6124	49.8138	35.9283	39.5768	77.5059	58.3408	68.7745	126.123	58.7272	49.9217	64.0181	62.4758	54.4573	56.2236	57.1972	53.8567	65.3963	52.6982	56.4721	61.1985	54.3464	63.4049	61.5126
TRIPB_HUMAN	Q15643	TRIP11	Thyroid receptor-interacting protein 11	4.07131	NaN	3.02232	3.3576	NaN	NaN	NaN	NaN	NaN	NaN	NaN	NaN	NaN	NaN	NaN	NaN	NaN	NaN	NaN	NaN	NaN	NaN	NaN	NaN	NaN	NaN	3.55054	NaN	NaN	NaN	NaN	NaN	NaN	NaN	NaN	NaN	NaN	NaN	NaN	NaN	NaN	NaN	NaN	NaN	NaN	NaN	NaN	NaN	2.62325	NaN	3.32481	NaN	NaN	NaN	NaN	20.7078	NaN	NaN	NaN	NaN	NaN	NaN	NaN	NaN	NaN	NaN	NaN	NaN	NaN	NaN	NaN	NaN	NaN	NaN	2.2068	NaN	NaN	NaN	NaN	NaN	NaN	NaN	NaN	NaN	NaN	NaN	NaN	7.65183	10.7304	NaN	NaN	NaN	NaN	NaN	NaN
PCH2_HUMAN	Q15645	TRIP13	Pachytene checkpoint protein 2 homolog	21.4448	29.8315	24.2323	23.7938	NaN	15.4027	25.2708	29.9217	NaN	NaN	29.1044	50.7006	NaN	28.6926	NaN	26.5906	24.2304	26.8279	32.128	35.2542	NaN	45.8456	32.2665	22.1699	24.499	29.2809	20.8617	26.3276	NaN	NaN	NaN	NaN	25.6277	33.3833	26.1102	20.4536	31.8514	33.7312	24.9535	32.8714	28.4953	24.5031	20.3245	23.4025	32.2112	23.2833	44.1876	14.347	21.005	38.9124	21.0552	24.8646	NaN	28.4099	23.1607	34.8586	NaN	NaN	36.5916	NaN	28.1989	NaN	28.5082	NaN	40.8758	NaN	26.0143	22.8974	35.6208	27.3115	33.4051	28.4213	23.5099	28.3913	20.594	20.9054	NaN	32.0749	NaN	NaN	NaN	30.1399	NaN	28.9926	29.1175	20.466	23.2164	26.6706	10.5286	26.4638	28.0259	33.4052	NaN	29.9651	23.0079
MED1_HUMAN	Q15648	MED1	Mediator of RNA polymerase II transcription subunit 1	11.9104	26.5216	11.0638	17.371	22.1451	19.2217	18.5536	19.4723	25.8561	10.5826	13.3516	24.1566	14.464	12.5909	14.7559	14.1864	10.5559	11.8573	12.6663	15.053	12.49	24.3039	16.9159	20.1004	13.8969	17.7019	12.6086	13.6931	43.0869	9.73864	13.3967	8.69511	NaN	16.3219	16.3545	23.5648	17.5713	15.8625	16.8957	16.7315	11.0147	10.7418	19.3248	22.9974	17.3219	13.7286	14.7224	18.7002	8.81078	18.5804	16.1827	15.7211	37.2914	19.255	27.7466	14.9042	31.3747	34.2285	23.4842	18.0798	21.6174	49.7981	21.2679	29.0273	23.3832	22.6135	22.3748	8.23433	42.6304	25.9672	18.4279	23.0513	12.3949	23.5114	10.1992	16.6103	NaN	18.5292	12.5626	NaN	29.6045	13.2982	14.8041	29.6246	20.6927	17.5167	10.2364	15.5634	11.6835	8.33545	16.1726	17.6836	21.9587	18.201	9.27251
TRIP4_HUMAN	Q15650	TRIP4	Activating signal cointegrator 1	9.43797	NaN	8.34401	11.3823	NaN	NaN	16.1804	8.65173	NaN	NaN	NaN	NaN	NaN	NaN	NaN	16.968	9.16982	NaN	NaN	NaN	NaN	NaN	13.1653	NaN	24.3327	NaN	8.52449	9.26092	NaN	NaN	NaN	NaN	NaN	NaN	NaN	NaN	NaN	NaN	NaN	NaN	21.6171	NaN	NaN	NaN	NaN	NaN	NaN	NaN	8.75239	NaN	8.54598	NaN	NaN	9.63926	NaN	NaN	20.1308	NaN	NaN	NaN	NaN	NaN	NaN	NaN	NaN	20.1003	NaN	NaN	NaN	NaN	NaN	NaN	NaN	18.8617	10.5688	NaN	NaN	NaN	NaN	NaN	NaN	NaN	NaN	NaN	16.4918	NaN	NaN	19.9469	NaN	25.1999	NaN	NaN	NaN	24.3304	NaN
HMGN3_HUMAN	Q15651	HMGN3	High mobility group nucleosome-binding domain-containing protein 3	36.3195	27.0644	14.5996	45.8005	6.23421	58.6152	52.4206	17.5273	48.9493	28.1576	34.3701	35.1458	21.6824	29.9431	26.5146	43.7572	24.521	31.9235	19.0113	31.2728	56.2262	26.3726	21.681	30.8823	47.1077	24.59	32.8766	33.9437	80.1912	25.437	24.7941	NaN	NaN	25.1032	17.1114	40.1443	20.9958	22.7447	25.1566	NaN	40.3666	26.6222	28.4339	34.6952	14.5145	19.7402	19.5259	44.7283	22.4121	34.3224	31.1892	45.6803	79.3978	24.8888	82.364	26.188	43.798	NaN	31.9332	27.5	13.1192	24.471	25.1696	82.9174	53.9052	69.0496	21.9459	24.0356	21.6597	16.2634	27.4998	24.953	21.8099	25.5134	26.3957	30.5377	NaN	34.7838	NaN	40.9376	35.2258	17.5206	29.2526	25.0301	28.3689	46.0615	17.9221	13.4431	26.4759	25.6977	24.4714	26.0571	24.2941	37.6349	28.294
IKBB_HUMAN	Q15653	NFKBIB	NF-kappa-B inhibitor beta	8.64517	NaN	10.6264	NaN	NaN	NaN	NaN	8.41586	NaN	NaN	NaN	NaN	NaN	NaN	NaN	NaN	10.1097	NaN	NaN	NaN	NaN	NaN	10.8719	NaN	NaN	NaN	8.65899	8.76092	NaN	NaN	NaN	NaN	NaN	NaN	NaN	NaN	NaN	NaN	23.8872	NaN	NaN	NaN	NaN	NaN	NaN	NaN	NaN	NaN	8.06675	NaN	12.6499	NaN	NaN	NaN	NaN	NaN	NaN	NaN	NaN	NaN	NaN	NaN	NaN	NaN	NaN	NaN	NaN	NaN	NaN	NaN	NaN	NaN	NaN	15.7079	12.0524	12.11	NaN	NaN	NaN	NaN	NaN	NaN	NaN	NaN	NaN	NaN	NaN	8.55874	NaN	NaN	NaN	NaN	NaN	NaN	NaN
TRIP6_HUMAN	Q15654	TRIP6	Thyroid receptor-interacting protein 6	35.4143	44.2325	59.1306	33.1851	NaN	29.988	38.2347	51.822	36.0296	28.3436	20.3123	27.4868	27.8547	23.3854	28.7386	38.3934	31.8642	30.4327	33.6927	38.2984	22.4994	34.1117	35.4235	38.0924	34.6217	28.9536	62.7056	34.7645	37.5889	27.3257	24.6661	28.0147	48.4206	29.7633	24.0096	34.5635	32.859	22.3033	32.3634	30.3614	28.711	39.0578	39.1484	39.5345	21.0416	24.634	22.2437	18.0987	41.2447	31.4016	54.4415	39.5854	24.2021	24.859	21.29	21.4191	14.4836	43.5769	24.685	15.2911	32.4678	33.1375	35.4814	34.0177	26.3102	18.4226	41.0749	34.0357	40.5582	27.3811	NaN	35.1962	41.9169	43.7996	58.2284	43.3061	42.2531	27.3025	39.0229	171.324	41.5743	39.9825	41.1459	34.3743	43.0866	37.3023	27.6014	65.2065	37.1583	40.2494	29.4462	37.7809	22.6939	33.5589	34.6178
MARE1_HUMAN	Q15691	MAPRE1	Microtubule-associated protein RP/EB family member 1	126.421	155.615	130.744	134.127	160.362	139.807	152.096	85.0848	168.979	120.794	132.986	115.478	136.737	128.791	118.694	157.268	156.024	124.733	130.205	128.525	136.534	137.707	95.5291	125.183	139.42	137.438	115.764	148.537	185.969	144.762	114.584	140.607	137.605	162.628	160.964	161.702	141.193	148.66	147.99	177.71	162.148	132.445	154.424	127.424	118.654	130.281	134.245	172.22	113.394	147.068	126.273	152.162	170.01	170.044	174.6	142.559	193.868	156.059	141.82	142.437	157.2	164.212	200.6	152.052	195.851	150.921	135.558	129.103	133.754	143.283	163.039	172.841	124.648	125.185	123.036	138.577	163.663	142.248	132.906	NaN	149.715	140.656	132.947	128.696	109.217	121.455	126.056	104.619	153.982	119.188	140.697	123.295	142.916	142.31	131.381
ELAV1_HUMAN	Q15717	ELAVL1	ELAV-like protein 1	64.4896	69.789	65.7346	67.3736	54.0758	76.7622	67.4374	102.993	65.4062	64.9296	64.5714	64.3284	65.8047	65.6972	68.9149	67.4716	64.4493	59.0617	64.7061	64.7143	53.9686	62.5122	90.975	64.4252	78.2346	69.2854	74.5751	69.2629	77.7211	71.9819	72.4554	57.7107	69.8922	76.9197	65.6088	70.8107	63.4655	63.8666	62.6115	71.9616	65.7313	61.9444	58.9952	68.7636	69.2839	63.6723	57.5176	78.0648	82.4147	59.6	76.2142	70.803	61.3394	66.5769	63.0547	78.7624	66.932	62.2828	72.737	70.7209	63.8525	55.2609	56.1206	64.6599	58.1345	63.9723	66.4074	70.6786	62.019	65.0266	59.7221	67.0706	65.0934	64.0401	63.8534	65.3729	64.6784	56.3967	65.3334	119.591	59.2927	58.3046	63.5644	64.7871	78.3628	69.1581	62.7256	72.4997	59.534	56.0467	66.5793	63.949	61.4418	67.0509	63.595
NSDHL_HUMAN	Q15738	NSDHL	Sterol-4-alpha-carboxylate 3-dehydrogenase, decarboxylating	38.8662	37.0762	47.544	32.9589	27.0427	34.587	45.6466	54.3525	47.1461	37.3457	29.896	30.474	26.9427	24.0153	35.3433	36.7238	22.0269	35.5161	35.552	40.0857	27.6993	24.1379	56.439	38.5969	35.2996	23.4677	32.924	44.5721	37.1505	24.501	21.6308	32.0344	21.7174	30.0192	27.0175	34.5337	45.8957	44.5012	32.2802	42.85	30.2264	25.3938	27.6626	36.8586	21.9831	20.0602	34.3532	32.787	49.0592	49.1902	43.3078	36.0019	29.9643	30.9177	31.3572	18.176	14.287	NaN	44.8094	20.3585	52.7394	31.1708	25.5013	39.6215	23.9377	49.7909	54.6807	36.535	35.3386	43.3555	36.4777	32.6173	43.7593	33.5108	33.9244	28.6623	33.5786	18.7176	21.7594	NaN	31.9687	34.9269	32.7276	50.534	44.9422	33.2741	35.3759	54.1375	17.5915	22.776	20.0104	31.9672	36.134	17.7937	24.4209
NAB2_HUMAN	Q15742	NAB2	NGFI-A-binding protein 2	18.6826	NaN	14.4854	12.5778	NaN	NaN	NaN	15.8793	NaN	NaN	NaN	NaN	NaN	NaN	NaN	NaN	NaN	NaN	16.7126	NaN	NaN	NaN	NaN	NaN	NaN	NaN	12.6274	11.1484	NaN	NaN	NaN	NaN	NaN	NaN	NaN	NaN	NaN	NaN	NaN	NaN	NaN	45.8678	NaN	NaN	NaN	NaN	NaN	NaN	11.1548	NaN	13.7356	NaN	NaN	NaN	NaN	NaN	NaN	NaN	NaN	NaN	NaN	NaN	17.3286	NaN	NaN	NaN	NaN	NaN	NaN	NaN	NaN	NaN	22.9987	NaN	12.3362	NaN	NaN	NaN	NaN	NaN	NaN	NaN	NaN	NaN	NaN	NaN	NaN	15.7441	NaN	NaN	NaN	NaN	NaN	NaN	NaN
TAB1_HUMAN	Q15750	TAB1	TGF-beta-activated kinase 1 and MAP3K7-binding protein 1	19.3253	NaN	20.3284	18.6519	NaN	12.8338	NaN	15.1595	25.1298	NaN	NaN	NaN	NaN	NaN	NaN	NaN	17.3895	NaN	NaN	11.6527	NaN	NaN	NaN	66.9024	25.9345	70.4792	28.9473	NaN	NaN	NaN	NaN	NaN	NaN	NaN	18.1471	NaN	NaN	NaN	NaN	NaN	NaN	NaN	NaN	NaN	NaN	NaN	NaN	NaN	17.0787	NaN	22.2138	17.844	NaN	NaN	NaN	NaN	NaN	NaN	NaN	NaN	NaN	NaN	NaN	NaN	NaN	NaN	NaN	NaN	NaN	15.2438	NaN	NaN	21.0275	NaN	20.216	NaN	NaN	NaN	NaN	NaN	NaN	NaN	NaN	NaN	NaN	NaN	NaN	21.6746	NaN	NaN	NaN	NaN	NaN	NaN	NaN
AAAT_HUMAN	Q15758	SLC1A5	Neutral amino acid transporter B(0)	71.5979	57.201	57.6667	59.1825	55.9274	67.01	63.3601	86.9376	62.9112	52.2845	44.6537	58.8684	52.2615	50.9462	76.6009	80.4776	60.1111	60.1187	62.1422	59.3221	48.0729	72.6359	76.8822	59.9299	62.1643	46.4613	78.4803	58.3123	72.3472	48.7007	55.3731	60.2038	62.7608	57.4332	55.7326	71.5427	65.6781	60.1779	58.0878	57.5364	65.7594	43.2879	48.983	61.1633	51.5216	57.0287	46.1957	54.1167	91.9304	57.1922	91.2341	72.2498	52.5326	57.2448	58.2123	59.0777	69.1156	74.1398	77.9782	59.6822	70.0153	64.6703	63.1314	75.0867	56.5751	61.0279	65.1397	54.3757	63.7343	64.3166	49.6996	63.8501	101.028	67.2238	92.6699	71.6344	84.1695	76.2404	60.2832	140.146	70.471	61.8625	72.2434	74.9381	55.9888	68.671	71.3493	91.1486	65.0412	90.4804	63.6617	62.1454	62.9697	69.7058	55.8916
MLF2_HUMAN	Q15773	MLF2	Myeloid leukemia factor 2	11.1177	15.6833	14.6736	11.3389	NaN	9.19537	NaN	15.3665	15.0121	18.9519	NaN	NaN	NaN	NaN	NaN	NaN	11.1355	NaN	12.2591	9.00424	13.7952	NaN	12.0207	NaN	16.7838	NaN	11.2179	12.9475	NaN	24.8041	NaN	NaN	15.4264	12.2363	NaN	NaN	12.9969	NaN	NaN	NaN	NaN	NaN	NaN	15.3492	11.7439	NaN	NaN	NaN	13.6156	NaN	12.1167	6.79699	NaN	NaN	NaN	21.9768	NaN	NaN	NaN	NaN	20.4956	NaN	NaN	NaN	NaN	NaN	NaN	10.4591	NaN	NaN	10.9725	NaN	10.3886	10.2801	10.4227	15.1682	NaN	NaN	NaN	NaN	NaN	NaN	NaN	NaN	21.3341	NaN	17.4187	11.0974	13.3671	NaN	16.9822	NaN	20.7233	17.6832	NaN
TOM34_HUMAN	Q15785	TOMM34	Mitochondrial import receptor subunit TOM34	60.2439	48.0945	69.6889	55.0972	53.1908	61.6318	63.4204	48.3053	64.2479	59.7936	54.7995	50.3924	51.6057	61.4854	63.1887	53.6514	73.6555	56.1983	59.5196	55.231	56.9043	55.2974	47.1931	53.5564	53.3389	61.135	66.3782	52.1252	67.4909	49.1538	52.3626	55.9085	62.6866	51.6187	55.9531	48.9393	43.0357	42.3607	48.7208	47.374	52.1556	49.0409	56.9763	60.042	56.1673	61.1132	60.1781	66.1424	57.8934	57.4678	65.4215	70.6732	77.5364	47.1835	54.521	55.4274	48.3517	48.8678	38.584	57.628	49.3007	50.6486	58.1748	66.8005	53.5345	48.6221	46.0275	43.3548	55.9613	48.3999	52.7925	55.1695	52.3525	57.2689	67.1323	59.5745	47.8116	51.1921	56.8377	NaN	58.9757	60.6369	50.9143	72.8687	51.0048	69.0369	64.5597	49.9197	58.776	66.021	66.8965	48.105	58.8766	49.882	56.1175
SMAD2_HUMAN	Q15796	SMAD2	Mothers against decapentaplegic homolog 2	33.9246	35.9436	22.0454	31.5098	70.8506	32.2228	46.9887	27.8502	52.2644	37.8058	43.8629	37.8249	48.7201	23.5817	34.2446	36.4756	46.2689	47.6341	26.0801	29.566	50.6334	42.681	38.7343	41.999	33.0033	27.598	18.0458	40.5658	57.967	39.803	27.0609	NaN	27.474	36.8942	47.2793	56.459	50.9245	51.8141	43.2773	51.0555	78.417	48.7964	40.2301	54.5236	37.8969	21.4593	33.9511	48.7982	27.6031	64.6572	23.1818	36.0667	86.8538	59.9282	62.6225	19.9739	42.7055	31.1356	66.505	52.6975	68.2932	61.0621	47.1179	51.4515	NaN	38.289	68.371	56.8167	86.6029	55.8944	37.8595	65.6456	29.3363	41.8448	20.6116	34.4014	52.9545	42.7537	48.2269	NaN	61.2711	40.5978	50.6026	43.09	51.0798	57.5012	33.277	24.6066	NaN	29.3442	34.6881	39.7552	46.6769	48.6353	62.2245
SMAD1_HUMAN	Q15797	SMAD1	Mothers against decapentaplegic homolog 1	21.7983	25.0435	12.384	17.5993	53.0742	29.9717	43.6952	12.9277	45.4037	22.5619	24.2976	29.1778	25.3151	19.7522	24.1255	23.3828	20.2757	29.3674	25.3825	34.5687	38.5854	37.1257	18.0527	25.5734	25.8257	26.3582	12.8415	16.0963	41.9213	27.7387	25.7267	11.5294	28.7366	32.2732	23.2277	32.5315	23.1871	41.3387	34.9998	43.1563	37.5184	32.6154	31.5783	37.0211	31.9512	18.5703	18.4262	31.2761	12.6105	34.1489	11.0433	21.0077	43.5427	37.9384	36.1146	18.8795	41.7652	34.9887	43.8533	29.9246	40.5664	46.4405	30.0343	20.683	42.7315	40.7655	37.6348	32.6412	42.137	35.0438	32.1774	40.424	22.2358	30.5351	12.9403	23.8336	42.437	30.2176	34.8866	NaN	33.3908	42.6177	43.312	43.9932	33.7977	30.9708	10.286	19.5741	23.3109	33.5795	25.6638	32.2028	42.5015	43.4902	37.8439
MSMO1_HUMAN	Q15800	MSMO1	Methylsterol monooxygenase 1	4.56213	NaN	5.69176	NaN	NaN	NaN	NaN	6.28238	NaN	NaN	NaN	NaN	NaN	NaN	NaN	NaN	NaN	NaN	NaN	NaN	NaN	NaN	NaN	NaN	NaN	NaN	4.5258	NaN	NaN	NaN	NaN	NaN	NaN	NaN	NaN	NaN	NaN	NaN	NaN	NaN	NaN	NaN	NaN	NaN	NaN	NaN	NaN	NaN	3.5745	NaN	5.44514	NaN	NaN	NaN	NaN	NaN	NaN	NaN	NaN	NaN	NaN	NaN	NaN	NaN	NaN	NaN	NaN	NaN	6.22243	NaN	NaN	NaN	5.36889	NaN	3.28447	4.93718	NaN	NaN	NaN	NaN	NaN	NaN	NaN	NaN	NaN	NaN	NaN	3.40694	NaN	NaN	NaN	NaN	NaN	NaN	NaN
TBCE_HUMAN	Q15813	TBCE	Tubulin-specific chaperone E	7.80053	13.8798	5.45252	10.4851	NaN	NaN	NaN	7.45596	14.4885	NaN	12.0547	NaN	18.8238	17.2518	NaN	10.6482	14.9542	18.8647	NaN	16.6857	NaN	NaN	12.731	18.0204	15.0468	27.0604	6.39774	9.78774	NaN	NaN	NaN	NaN	33.8472	12.3488	NaN	15.2327	11.4285	NaN	12.2953	NaN	24.2547	NaN	NaN	15.6921	NaN	15.1645	15.4884	9.10874	7.62069	NaN	8.57576	8.62417	NaN	NaN	NaN	NaN	NaN	NaN	NaN	NaN	NaN	NaN	13.5662	NaN	NaN	22.4829	NaN	12.4344	NaN	14.1509	NaN	NaN	8.33999	NaN	8.41678	5.63491	NaN	NaN	NaN	NaN	NaN	NaN	18.4441	14.4349	NaN	NaN	NaN	8.17163	NaN	NaN	NaN	21.257	12.7294	NaN	NaN
TBCC_HUMAN	Q15814	TBCC	Tubulin-specific chaperone C	20.4953	19.0447	16.1757	18.4137	NaN	23.7456	NaN	20.8526	NaN	NaN	NaN	NaN	NaN	17.9083	NaN	19.118	20.2471	NaN	NaN	NaN	NaN	NaN	22.6553	NaN	20.0644	NaN	19.8646	18.481	40.9501	NaN	NaN	NaN	NaN	NaN	NaN	NaN	NaN	NaN	29.4107	NaN	22.7449	NaN	NaN	NaN	36.8375	NaN	NaN	NaN	20.3887	NaN	19.1399	18.5388	NaN	16.9677	NaN	33.9067	NaN	NaN	NaN	NaN	NaN	NaN	NaN	NaN	NaN	NaN	NaN	NaN	NaN	27.8719	NaN	NaN	25.7403	NaN	20.9794	18.4096	NaN	NaN	NaN	NaN	NaN	NaN	NaN	NaN	NaN	NaN	33.5361	18.7534	60.1391	NaN	38.606	69.2384	NaN	NaN	NaN
UB2V2_HUMAN	Q15819	UBE2V2	Ubiquitin-conjugating enzyme E2 variant 2	112.345	96.2885	96.2019	96.1267	NaN	86.8225	NaN	89.3955	76.9242	66.8321	63.4772	60.6018	NaN	452.932	60.0701	88.3941	83.3048	74.6401	56.2698	78.82	63.3459	67.2402	76.7497	82.9762	111.877	94.8647	165.744	108.409	NaN	53.7183	NaN	NaN	61.8745	94.3299	67.8588	85.326	100.392	68.4657	57.2716	102.093	NaN	77.1579	66.0945	80.3777	NaN	NaN	54.1223	43.2003	93.7778	106.742	154.032	94.2885	114.157	67.2142	121.615	67.0019	135.466	77.3114	71.1427	69.773	128.555	66.0142	100.072	80.7177	83.8552	68.4676	74.945	102.021	107.247	NaN	95.2527	81.4623	158.067	81.2541	139.972	98.0378	86.6242	99.7024	79.3889	NaN	93.6495	NaN	NaN	NaN	94.5438	86.0788	66.7748	109.344	85.3409	68.692	83.9272	85.1802	81.4299	96.6293	NaN
CYTM_HUMAN	Q15828	CST6	Cystatin-M	NaN	NaN	NaN	NaN	NaN	NaN	NaN	NaN	NaN	NaN	NaN	NaN	NaN	NaN	NaN	NaN	NaN	NaN	NaN	NaN	NaN	NaN	NaN	NaN	NaN	NaN	NaN	16.8141	NaN	NaN	19.1488	NaN	77.8811	20.1365	NaN	NaN	NaN	NaN	NaN	NaN	NaN	NaN	NaN	NaN	NaN	NaN	NaN	NaN	NaN	NaN	8.693	12.3964	NaN	32.0935	27.6773	NaN	NaN	NaN	NaN	19.8447	NaN	30.2817	33.1489	NaN	NaN	NaN	NaN	NaN	NaN	36.0291	NaN	34.3393	13.5236	NaN	NaN	NaN	NaN	NaN	94.2305	NaN	NaN	NaN	NaN	NaN	NaN	27.7548	NaN	NaN	31.0079	NaN	33.8734	NaN	NaN	NaN	NaN
VAMP3_HUMAN	Q15836	VAMP3	Vesicle-associated membrane protein 3	24.4665	10.4729	29.9522	14.8292	NaN	14.4633	13.6848	36.4526	16.0158	9.09295	17.0516	23.2158	14.3363	18.1341	21.5925	14.0573	20.4095	12.9852	13.9975	13.6967	18.4714	NaN	33.4401	23.8338	15.0343	24.4809	22.4715	16.1969	NaN	24.6597	14.7983	NaN	20.8005	9.71553	10.9944	29.5225	9.96351	16.6021	13.2609	19.6407	NaN	14.8086	17.8782	15.4562	12.6728	17.3647	18.1443	15.6912	28.4399	NaN	31.8021	13.7222	NaN	21.3511	25.1792	17.1922	32.4512	NaN	20.831	8.15769	11.6196	17.338	14.5918	NaN	NaN	7.4352	25.8231	13.763	NaN	20.2957	11.1951	19.0872	21.1026	15.6137	30.8964	20.4564	NaN	NaN	17.24	NaN	19.0191	11.3904	NaN	NaN	16.0958	NaN	17.469	29.9824	22.8139	10.8272	12.6261	19.7207	20.1808	9.72692	11.6554
NEDD8_HUMAN	Q15843	NEDD8	NEDD8	66.7587	72.9186	72.0993	74.6415	50.491	58.7222	63.3786	40.5006	82.7955	54.8652	50.4984	60.6431	64.5479	48.0976	73.4008	77.889	30.3962	61.7139	47.4336	53.678	56.9205	73.0341	62.4084	57.9706	40.6132	51.3948	69.5338	74.3889	105.775	46.9647	38.9366	47.8191	43.1674	58.6218	67.6684	47.4083	65.8497	62.2078	68.5754	70.6373	67.7675	61.4028	55.6792	64.8398	53.6187	52.7594	47.9026	58.1457	61.7098	52.8857	57.3271	47.9309	NaN	52.0929	46.8567	43.1616	76.3488	70.3761	41.6141	38.5553	64.5433	36.4115	35.0565	126.077	57.5922	47.4359	81.1643	60.1644	65.086	72.1092	58.6159	71.7715	28.9818	72.5	73.7047	66.6286	87.9781	43.554	40.4117	NaN	31.3876	66.2209	57.2717	59.4632	76.1414	54.7547	64.1889	33.6391	44.0549	48.7127	51.223	30.8623	64.3285	28.6294	115.368
ADIRF_HUMAN	Q15847	ADIRF	Adipogenesis regulatory factor	NaN	NaN	5.68768	NaN	NaN	NaN	NaN	NaN	NaN	NaN	NaN	NaN	NaN	NaN	NaN	NaN	NaN	NaN	NaN	NaN	NaN	NaN	NaN	NaN	NaN	NaN	11.548	NaN	NaN	NaN	NaN	NaN	NaN	NaN	NaN	NaN	NaN	NaN	NaN	NaN	NaN	NaN	NaN	NaN	NaN	NaN	NaN	NaN	9.86468	NaN	13.9302	NaN	NaN	NaN	NaN	NaN	NaN	NaN	NaN	NaN	NaN	NaN	NaN	NaN	NaN	NaN	NaN	NaN	NaN	NaN	NaN	NaN	NaN	NaN	6.82666	NaN	NaN	NaN	NaN	NaN	NaN	NaN	NaN	NaN	NaN	NaN	NaN	NaN	NaN	NaN	NaN	NaN	NaN	NaN	NaN
USF2_HUMAN	Q15853	USF2	Upstream stimulatory factor 2	NaN	NaN	2.7574	NaN	NaN	NaN	NaN	NaN	NaN	NaN	NaN	NaN	NaN	NaN	NaN	NaN	NaN	NaN	NaN	NaN	NaN	NaN	NaN	NaN	NaN	NaN	NaN	NaN	NaN	NaN	NaN	NaN	NaN	NaN	NaN	NaN	NaN	NaN	NaN	NaN	NaN	NaN	NaN	NaN	NaN	NaN	NaN	NaN	NaN	NaN	2.85967	NaN	NaN	NaN	NaN	NaN	NaN	NaN	NaN	NaN	NaN	NaN	NaN	NaN	NaN	NaN	NaN	NaN	NaN	NaN	NaN	NaN	NaN	NaN	3.84774	NaN	NaN	NaN	NaN	NaN	NaN	NaN	NaN	NaN	NaN	NaN	NaN	NaN	NaN	NaN	NaN	NaN	NaN	NaN	NaN
VAS1_HUMAN	Q15904	ATP6AP1	V-type proton ATPase subunit S1	20.2771	14.5055	14.3335	30.9025	NaN	35.1634	20.2505	16.3858	13.9869	NaN	NaN	NaN	50.1506	69.8552	NaN	31.1216	10.8236	52.8154	NaN	45.2045	44.1345	23.8723	33.1935	57.1507	15.1539	26.1628	17.8421	22.9382	NaN	NaN	NaN	NaN	29.3891	NaN	NaN	NaN	36.3541	NaN	NaN	NaN	NaN	NaN	NaN	16.4712	NaN	79.1791	39.8101	28.3207	15.074	34.9718	14.9877	27.257	NaN	50.0091	50.9972	47.8529	50.8485	NaN	NaN	42.25	39.0589	NaN	49.3279	NaN	NaN	43.6602	NaN	71.3582	NaN	NaN	50.1595	19.9832	29.8024	23.6922	14.0306	20.7738	NaN	26.3502	99.3341	NaN	49.1352	24.1958	54.0773	46.0473	19.8707	NaN	69.4248	17.6525	21.2449	45.7891	37.2279	40.5797	NaN	26.8972	NaN
RB11B_HUMAN	Q15907	RAB11B	Ras-related protein Rab-11B	220.576	178.634	204.335	191.998	185.412	202.759	187.223	284.479	190.512	157.161	149.719	153.68	154.083	146.462	182.184	197.581	184.785	186.915	166.233	179.06	184.711	202.94	251.923	181.326	271.575	176.872	217.301	205.935	183.662	170.972	190.323	161.808	173.159	167.652	166.859	167.475	169.789	163.814	177.118	220.113	205.978	169.779	160.643	157.752	147.174	165.294	171.489	163.102	246.078	238.846	226.444	221.731	236.346	158.439	204.58	135.135	184.573	249.891	176.993	144.722	186.973	169.193	161.107	231.81	189.109	174.91	220.934	168.654	173.793	164.767	183.427	190.908	277.75	168.754	201.689	198.084	184.065	201.27	194.213	251.827	203.656	177.642	192.712	233.602	205.374	206.353	181.562	355.941	165.398	192.182	174.79	189.685	167.307	181.791	215.713
EZH2_HUMAN	Q15910	EZH2	Histone-lysine N-methyltransferase EZH2	4.61447	NaN	4.32619	NaN	NaN	NaN	NaN	5.15346	NaN	NaN	NaN	NaN	NaN	NaN	NaN	NaN	7.23465	NaN	NaN	NaN	NaN	NaN	NaN	NaN	NaN	NaN	4.72087	NaN	NaN	NaN	NaN	NaN	NaN	NaN	NaN	7.49531	NaN	NaN	NaN	NaN	NaN	NaN	NaN	NaN	NaN	NaN	NaN	NaN	4.93147	NaN	6.70844	NaN	NaN	NaN	NaN	NaN	NaN	NaN	NaN	NaN	NaN	NaN	NaN	NaN	NaN	NaN	NaN	NaN	NaN	NaN	NaN	NaN	NaN	NaN	4.12821	NaN	NaN	NaN	NaN	NaN	NaN	NaN	NaN	NaN	NaN	NaN	NaN	NaN	NaN	NaN	NaN	NaN	NaN	NaN	NaN
ZYX_HUMAN	Q15942	ZYX	Zyxin	125.057	104.657	190.978	95.1729	47.7899	104.011	90.0423	114.948	86.5465	89.266	79.6497	75.4475	82.8588	82.3781	59.1572	87.9686	83.0778	86.7486	87.2711	85.0901	60.4912	107.492	99.5017	65.9003	118.047	74.8789	175.18	93.3472	93.188	79.7568	73.0658	77.4643	66.9972	96.2496	84.8538	82.2046	85.7571	50.7914	77.3249	99.3102	80.9649	76.3058	81.4217	71.7056	74.5837	57.5536	60.9056	104.139	124.368	76.3906	137.734	101.508	56.8109	79.8901	75.156	69.5429	95.0791	109.772	47.2261	53.9063	72.1997	72.5244	56.5631	89.0829	63.7049	83.345	92.9536	75.2031	86.7473	73.7155	77.5877	64.0159	126.903	89.8161	205.395	123.089	55.9956	108.098	76.12	267.622	76.6419	82.8262	80.5894	93.959	50.4226	89.6407	77.5909	93.3867	76.2998	72.4046	83.2576	82.2412	103.721	85.6228	78.6899
ETFD_HUMAN	Q16134	ETFDH	Electron transfer flavoprotein-ubiquinone oxidoreductase, mitochondrial	14.5801	NaN	15.2887	48.313	NaN	17.566	NaN	12.4734	NaN	NaN	NaN	NaN	NaN	110.32	NaN	NaN	NaN	NaN	NaN	NaN	NaN	NaN	24.6051	40.2946	NaN	NaN	20.291	23.8161	NaN	NaN	195.048	NaN	NaN	NaN	NaN	39.674	NaN	NaN	NaN	NaN	NaN	NaN	NaN	NaN	NaN	NaN	NaN	NaN	14.0294	NaN	14.197	NaN	NaN	88.0961	NaN	NaN	NaN	NaN	NaN	349.252	NaN	NaN	NaN	NaN	127.808	NaN	NaN	80.1829	NaN	NaN	NaN	NaN	NaN	NaN	12.3337	NaN	NaN	NaN	NaN	NaN	NaN	NaN	NaN	NaN	NaN	NaN	NaN	26.5836	NaN	NaN	NaN	NaN	100.379	NaN	NaN
SEPT7_HUMAN	Q16181	SEPTIN7	Septin-7	51.2855	81.3015	46.9536	52.7651	66.1768	62.404	62.3509	43.9205	62.1592	61.7649	72.6206	69.7906	70.8671	72.453	73.8014	56.6975	65.1002	56.2504	71.9517	57.1664	73.9467	61.5056	51.7084	58.9409	58.0395	76.0826	64.6695	57.7999	73.0923	73.1207	83.9949	76.0366	82.9424	77.4575	69.0677	76.1317	64.3689	75.2173	73.864	75.2818	67.9637	61.1074	65.5272	64.3277	66.4194	91.5117	62.7213	60.8314	45.4354	76.1458	48.8566	57.8274	79.9509	71.5199	82.8144	102.027	85.9505	70.526	78.286	87.8922	73.5233	78.5678	94.219	81.1073	72.7279	72.8751	61.0747	66.9332	66.5501	73.1099	85.2395	90.7989	58.2236	66.6519	46.8001	50.4784	81.672	59.9752	78.5737	126.485	61.4263	70.2148	63.0525	58.9142	52.5653	52.9396	60.7122	69.8158	103.137	93.0496	66.5458	64.2722	66.8246	69.7883	82.0351
ADRM1_HUMAN	Q16186	ADRM1	Proteasomal ubiquitin receptor ADRM1	87.8811	75.3927	96.0334	66.8536	65.8841	67.1301	47.009	75.3539	46.8159	61.2359	41.6374	44.2641	46.2118	59.0514	46.6584	62.1623	88.7451	54.6571	58.6156	59.0848	40.7839	56.9071	60.0647	39.7278	60.4944	55.4166	63.5146	88.0962	70.8465	35.6443	32.3568	24.5362	43.8578	63.3021	49.569	49.2251	48.0074	56.7095	44.4985	64.4943	55.0783	71.8926	60.4182	46.7245	52.5896	38.4217	37.3363	70.1057	78.9585	58.4607	85.0035	66.5571	51.0098	51.1748	35.6493	32.6547	55.305	NaN	45.2475	38.0254	64.8237	54.8791	39.302	56.3069	49.7747	26.6844	55.9074	53.2059	55.5075	65.9288	58.8391	43.4412	84.1239	65.8297	115.893	82.8949	NaN	45.4	40.8794	236.487	71.2006	69.7664	56.7325	76.8883	92.8431	72.4761	61.6564	44.4594	32.3507	49.9777	39.724	53.7141	49.6306	54.7402	37.6068
CCDC6_HUMAN	Q16204	CCDC6	Coiled-coil domain-containing protein 6	45.6789	50.4534	36.3103	58.2254	70.0319	62.3448	54.9034	32.786	72.4541	62.6805	56.1371	60.6753	59.7274	59.4278	67.3708	64.863	54.6541	68.8754	54.4585	51.9895	66.4159	75.0239	42.3301	68.873	48.767	64.5249	46.8767	50.3006	98.7778	85.4809	89.9538	68.6737	73.4554	62.7065	72.4239	61.092	73.3217	79.4584	89.6588	62.3854	77.0126	57.7637	74.7453	69.4051	65.3852	65.1433	62.9883	68.5395	43.1393	64.5484	42.4694	72.3392	173.107	68.3047	55.1528	55.5658	76.092	101.245	79.727	84.5362	72.906	82.8674	77.8731	85.2817	109.147	72.3737	77.8532	76.2065	68.7664	74.001	84.9548	78.4013	45.0126	61.1679	39.2252	45.7814	79.7188	53.3446	77.8616	NaN	67.3572	66.9811	71.1304	77.0207	56.8813	67.2629	79.5243	41.4575	51.933	49.5039	56.7658	62.8384	60.654	56.6831	66.7857
UAP1_HUMAN	Q16222	UAP1	UDP-N-acetylhexosamine pyrophosphorylase	349.332	274.647	433.039	340.879	139.394	145.62	216.152	344.721	208.312	206.654	183.846	171.149	191.193	178.718	140.317	254.976	292.984	189.592	211.509	201.613	127.89	188.844	239.031	208.259	409.866	215.247	542.906	320.357	164.353	204.26	146.896	173.836	160.355	200.591	166.469	184.219	200.14	158.829	200.327	267.567	182.279	157.966	179.516	147.094	171.102	160.463	142.949	237.448	414.607	239.186	490.102	361.481	138.867	193.376	189.949	236.426	233.933	231.372	141.197	149.003	208.182	160.931	185.383	185.318	166.001	148.535	216.875	208.867	158.176	231.841	230.152	148.155	443.193	240.366	481.622	378.825	149.379	204.571	219.494	581.575	200.251	210.031	201.658	245.507	238.527	200.367	217.51	319.028	188.332	193.965	207.457	242.577	164.457	188.798	202.134
E2F4_HUMAN	Q16254	E2F4	Transcription factor E2F4	7.86667	NaN	5.56521	6.02054	NaN	13.1587	NaN	5.49453	14.1449	NaN	NaN	NaN	NaN	NaN	26.737	NaN	7.83694	NaN	NaN	NaN	NaN	NaN	15.8327	NaN	7.40628	8.81066	8.35469	6.93317	NaN	NaN	NaN	NaN	10.5842	6.61624	NaN	NaN	NaN	NaN	NaN	9.54103	13.3134	NaN	14.4929	9.52178	9.34692	NaN	6.34003	NaN	10.0485	NaN	6.21604	10.212	18.3057	5.33952	NaN	NaN	NaN	NaN	NaN	NaN	NaN	NaN	NaN	NaN	NaN	NaN	NaN	8.78734	NaN	NaN	NaN	NaN	8.99052	NaN	8.26893	7.06311	NaN	NaN	NaN	NaN	NaN	5.89218	NaN	NaN	NaN	NaN	NaN	9.21524	NaN	NaN	NaN	16.04	19.5681	NaN	NaN
PDCD2_HUMAN	Q16342	PDCD2	Programmed cell death protein 2	3.798	NaN	7.85237	5.35179	NaN	NaN	NaN	7.45295	NaN	NaN	NaN	NaN	NaN	12.8014	NaN	NaN	9.91399	NaN	NaN	NaN	NaN	NaN	NaN	NaN	7.4371	15.4926	9.70167	7.21658	NaN	NaN	NaN	NaN	NaN	NaN	NaN	NaN	NaN	NaN	NaN	NaN	NaN	NaN	NaN	NaN	NaN	NaN	NaN	NaN	7.10361	NaN	11.5069	NaN	NaN	NaN	NaN	NaN	NaN	NaN	NaN	NaN	NaN	NaN	NaN	NaN	NaN	NaN	NaN	NaN	NaN	NaN	NaN	NaN	9.43147	NaN	10.4421	8.5857	NaN	NaN	NaN	NaN	NaN	NaN	NaN	NaN	NaN	NaN	NaN	8.37755	17.7869	NaN	NaN	NaN	NaN	NaN	NaN
PSMD5_HUMAN	Q16401	PSMD5	26S proteasome non-ATPase regulatory subunit 5	82.8915	80.673	88.1216	84.7618	69.4687	85.0918	72.5003	96.8477	93.7354	58.77	73.6038	67.1826	77.1892	63.5154	62.7471	84.6016	65.8577	78.8762	70.5863	67.2242	62.8402	72.2641	83.4101	75.0957	91.8474	73.3486	88.2201	76.8168	80.8666	71.7759	66.8387	51.3595	67.6096	79.8169	73.6796	79.5663	77.6705	68.8474	74.4113	75.3738	71.6423	87.3405	70.1099	74.2882	73.3946	58.784	66.4165	83.9397	86.1824	68.4051	78.4568	91.5969	73.5686	75.1229	71.2617	56.6587	66.071	56.3658	61.7621	73.8028	76.3553	67.4741	63.6518	70.5968	69.7361	57.3395	63.1176	69.8623	69.5798	71.7621	72.8936	69.0075	84.2341	69.8184	85.008	77.4671	66.4983	79.2663	70.3129	NaN	79.5056	71.6285	65.5693	77.0725	78.9345	71.9432	61.4508	77.3567	61.8301	70.9502	61.5428	70.4319	73.9558	67.7516	74.8691
PKN1_HUMAN	Q16512	PKN1	Serine/threonine-protein kinase N1	12.6536	17.3041	12.879	8.50519	29.1602	12.4988	NaN	15.4868	25.5456	13.3612	13.4496	20.0179	NaN	NaN	NaN	14.3399	NaN	NaN	14.0138	25.3533	NaN	NaN	16.9904	20.0977	9.58471	13.0031	11.8414	15.3565	20.2049	NaN	NaN	8.23926	NaN	21.6706	15.4009	7.65409	23.9934	NaN	23.6907	20.2005	NaN	16.8343	15.6518	25.2013	10.0124	NaN	11.626	15.1957	10.9139	NaN	12.5285	9.93678	NaN	17.892	22.7108	NaN	NaN	NaN	NaN	NaN	NaN	24.0578	17.466	NaN	15.3867	NaN	NaN	NaN	NaN	NaN	16.0706	NaN	12.1761	NaN	11.3315	13.7273	NaN	15.7798	16.4396	NaN	13.953	20.7629	34.1817	NaN	23.4258	NaN	13.0014	15.2041	30.7517	16.6864	9.08802	11.3843	NaN	NaN	29.2683
PKN2_HUMAN	Q16513	PKN2	Serine/threonine-protein kinase N2	23.4554	28.8964	19.8486	22.7143	NaN	33.033	NaN	27.5679	27.3353	NaN	31.8211	45.9343	197.77	62.5046	NaN	21.8178	28.0276	22.2037	47.5631	69.0528	43.8788	NaN	32.7521	32.0629	30.0405	68.1352	23.4732	26.0698	28.6989	563.458	312.476	576.631	27.9252	21.0784	35.838	50.0449	29.9535	31.1837	32.5567	20.8222	20.8801	49.6619	19.7166	17.5706	28.9191	31.2327	70.115	25.0815	28.0403	42.3826	25.7952	29.7943	NaN	31.8612	27.9121	137.695	NaN	34.3272	38.2906	39.3757	NaN	41.9265	29.8788	37.4966	NaN	47.0037	17.1033	51.9168	NaN	NaN	48.8667	NaN	38.6555	20.7309	21.0877	18.9453	NaN	46.2079	37.7728	NaN	26.8119	39.4753	NaN	NaN	27.687	NaN	NaN	33.6005	42.1379	42.4368	NaN	29.4606	41.6632	33.057	36.0281
CSRP2_HUMAN	Q16527	CSRP2	Cysteine and glycine-rich protein 2	NaN	NaN	7.97415	NaN	NaN	NaN	NaN	8.20615	NaN	NaN	NaN	NaN	NaN	NaN	NaN	NaN	NaN	NaN	NaN	NaN	NaN	NaN	NaN	NaN	NaN	NaN	NaN	NaN	NaN	NaN	NaN	NaN	NaN	NaN	NaN	NaN	NaN	NaN	NaN	NaN	NaN	NaN	NaN	NaN	NaN	NaN	NaN	NaN	NaN	NaN	11.1903	NaN	NaN	NaN	NaN	NaN	NaN	NaN	NaN	NaN	NaN	NaN	NaN	NaN	NaN	NaN	NaN	NaN	NaN	NaN	NaN	NaN	NaN	NaN	9.18876	NaN	NaN	NaN	NaN	NaN	NaN	NaN	NaN	NaN	NaN	NaN	NaN	NaN	NaN	NaN	NaN	NaN	NaN	NaN	NaN
DDB1_HUMAN	Q16531	DDB1	DNA damage-binding protein 1	122.27	117.011	83.0694	111.104	115.519	122.197	112.368	87.1592	129.265	109.562	117.003	109.429	116.426	108.915	105.58	135.596	108.828	116.436	99.8369	116.878	104.699	129.288	100.188	114.516	114.752	109.888	105.431	123.42	148.587	106.967	107.694	98.5201	105.029	122.613	105.47	118.575	127.869	117.835	122.034	118.252	113.17	115.498	117.152	114.647	102.943	99.5981	96.3543	119.28	89.1525	124.859	108.375	108.91	136.097	110.179	121.411	94.7785	111.429	111.22	119.592	116.858	135.58	119.957	110.15	133.348	124.532	114.964	133.407	120.555	137.629	121.707	125.191	117.975	141.318	119.66	98.9392	126.892	114.133	119.719	115.047	353.451	131.362	131.729	120.246	122.928	127.012	117.199	114.532	94.9349	100.693	104.44	118.676	112.578	116.178	122.256	117.759
2A5E_HUMAN	Q16537	PPP2R5E	Serine/threonine-protein phosphatase 2A 56 kDa regulatory subunit epsilon isoform	10.1904	15.4269	10.5645	11.2257	20.0058	13.5809	18.5613	13.921	14.3606	14.5137	10.7621	19.4676	13.2563	51.8532	14.8597	18.6139	11.5054	NaN	NaN	NaN	NaN	19.9725	11.7027	18.7494	15.1258	10.0618	10.0109	11.1364	23.6732	NaN	NaN	NaN	19.5297	15.5999	13.832	NaN	NaN	NaN	NaN	NaN	16.0131	13.2659	15.551	NaN	15.0105	NaN	15.6526	8.79836	11.1958	22.877	10.1178	13.4806	NaN	9.80332	NaN	27.9487	10.1845	NaN	NaN	NaN	22.3799	NaN	16.1653	NaN	NaN	NaN	18.3752	8.78282	NaN	37.1126	29.515	NaN	11.7548	11.9841	11.8793	12.1779	NaN	NaN	NaN	NaN	NaN	NaN	NaN	20.6911	15.7014	NaN	NaN	17.5105	18.718	20.3197	NaN	16.6139	20.2021	NaN	22.8
MK14_HUMAN	Q16539	MAPK14	Mitogen-activated protein kinase 14	8.68344	9.07466	10.2681	6.93828	NaN	22.2744	12.41	9.87091	NaN	NaN	14.0228	7.69389	NaN	16.6376	6.01017	12.3688	6.81607	NaN	NaN	12.6447	NaN	9.83381	9.43167	NaN	10.703	8.71639	9.87363	10.0126	NaN	NaN	NaN	NaN	NaN	5.80025	NaN	7.97814	10.9406	NaN	5.09249	12.7914	NaN	NaN	NaN	NaN	NaN	NaN	18.2321	NaN	9.59719	NaN	8.22187	10.6203	NaN	NaN	NaN	13.1111	NaN	NaN	NaN	NaN	NaN	NaN	NaN	NaN	NaN	NaN	NaN	9.08086	14.2308	14.89	NaN	NaN	9.16801	14.364	9.80141	10.3662	NaN	NaN	NaN	NaN	NaN	NaN	10.9123	NaN	11.4639	NaN	13.7571	7.87834	4.22787	16.1775	NaN	9.48066	NaN	NaN	7.85594
RM23_HUMAN	Q16540	MRPL23	39S ribosomal protein L23, mitochondrial	34.5842	NaN	34.1658	30.6071	NaN	NaN	NaN	34.1131	NaN	NaN	NaN	NaN	NaN	NaN	NaN	NaN	NaN	NaN	NaN	NaN	NaN	NaN	34.3861	NaN	27.7487	NaN	39.0328	27.2995	NaN	NaN	NaN	NaN	NaN	NaN	NaN	30.4339	NaN	NaN	NaN	32.1204	NaN	41.5576	NaN	NaN	14.3089	NaN	NaN	NaN	27.3095	NaN	29.874	32.8548	NaN	NaN	NaN	NaN	NaN	NaN	NaN	NaN	NaN	NaN	NaN	NaN	NaN	NaN	NaN	NaN	NaN	NaN	NaN	NaN	41.7933	NaN	35.5443	27.217	NaN	31.4647	45.2004	NaN	NaN	NaN	NaN	NaN	NaN	27.5559	NaN	44.0704	NaN	NaN	NaN	NaN	NaN	NaN	NaN
CDC37_HUMAN	Q16543	CDC37	Hsp90 co-chaperone Cdc37	141.179	101.786	156.911	116.618	96.5195	106.119	93.9104	153.986	96.9977	107.794	92.7359	96.6193	104.619	101.955	88.741	115.312	128.269	91.8821	106.197	90.9004	91.9181	105.208	134.568	106.993	170.629	120.064	181.485	127.023	99.9496	118.404	78.7679	129.59	103.992	115.392	111.038	102.548	102.24	91.184	106.951	114.792	85.6428	109.102	91.3338	88.1589	105.394	98.4881	88.256	112.493	166.317	92.919	183.643	147.701	96.0236	102.244	104.956	112.325	114.384	95.4876	81.4521	83.8616	94.2477	87.5804	120.774	102.69	96.371	80.8014	92.2669	94.8613	97.8492	90.8057	115.93	90.8902	144.048	118.06	169.031	141.043	67.2667	104.309	116.396	207.183	99.481	96.0425	101.198	107.234	100.95	106.898	100.386	159.769	129.01	116.576	114.608	105.693	110.444	101.934	122.645
DPYL2_HUMAN	Q16555	DPYSL2	Dihydropyrimidinase-related protein 2	28.7693	19.0386	33.8054	23.7332	19.5871	17.5458	27.017	15.4362	24.9335	32.3914	26.7267	23.7076	23.4523	36.7464	NaN	26.0992	20.1902	23.9837	26.1816	32.4488	NaN	38.1745	21.3772	25.9728	28.1385	25.9326	30.0274	27.7464	24.1917	23.32	43.4303	NaN	19.8946	27.1328	24.9035	22.7524	30.6986	23.9392	18.8612	40.0603	26.0967	27.2807	NaN	26.6291	25.5007	19.6015	24.1985	28.1566	25.4373	35.3034	28.298	35.4353	NaN	26.5893	22.4978	31.9843	42.9292	39.8	34.4919	15.2077	27.3816	17.4517	25.4508	36.8337	13.4228	41.8557	30.4381	22.5647	28.6892	48.5688	28.8286	15.7923	31.5671	26.4772	24.8795	19.0254	NaN	31.1329	18.7881	NaN	30.3887	32.9544	26.3101	35.5309	31.7036	31.3572	33.5193	23.1978	28.7913	28.6783	22.2238	15.8972	18.0515	20.7203	24.9502
SYPL1_HUMAN	Q16563	SYPL1	Synaptophysin-like protein 1	90.4544	62.1322	83.7161	63.5713	77.0779	74.7434	53.4573	111.695	75.92	86.4485	90.4026	71.9621	70.6847	91.8251	71.1446	52.8418	63.3907	59.409	150.01	80.7843	117.977	76.6636	99.0576	77.1711	80.7919	68.1751	79.5885	83.0993	52.018	67.1386	128.002	92.3268	130.757	65.5274	49.6123	65.5586	60.6584	52.5143	61.8735	78.8749	63.0277	78.3934	65.3489	71.5383	70.872	68.1569	97.715	60.6671	94.0185	59.3576	85.3098	67.6222	NaN	46.3453	57.0958	129.792	47.0923	NaN	84.8703	59.7483	55.5275	42.807	53.4525	71.8605	47.7015	60.0201	67.5634	82.2059	75.1067	67.8979	97.5768	72.9859	100.929	59.7512	100.475	74.1891	NaN	32.999	97.3503	NaN	56.4631	51.748	51.8259	52.5432	62.8735	60.772	160.833	103.11	48.8593	NaN	84.8284	65.8569	53.2021	56.1723	57.5086
RBBP7_HUMAN	Q16576	RBBP7	Histone-binding protein RBBP7	23.4936	27.4144	25.6552	22.7024	NaN	16.606	18.3029	20.8093	NaN	22.4291	20.3011	19.8041	17.6002	22.7056	16.0858	25.784	18.8135	21.9483	19.826	14.253	15.1096	20.7607	21.5822	17.9708	24.4119	21.8408	24.7782	23.4954	26.7745	23.6152	46.9897	11.231	13.7528	15.7509	14.9099	13.5145	17.8608	NaN	9.45687	16.9587	19.5309	21.7903	19.6477	23.4525	31.4836	17.1012	9.50045	24.7651	18.4041	NaN	15.3214	25.1034	NaN	12.8687	13.8324	34.4275	NaN	NaN	NaN	15.9675	25.2794	NaN	25.2729	13.8498	NaN	NaN	19.5045	18.701	33.9042	NaN	17.7887	NaN	13.8183	21.562	24.009	22.9917	NaN	29.3969	27.1185	NaN	17.0895	38.3934	22.9742	38.4894	20.8643	NaN	15.1147	21.4948	20.2463	NaN	19.4308	18.0754	16.4119	16.4778	13.2444
TAF9_HUMAN	Q16594	TAF9	Transcription initiation factor TFIID subunit 9	4.39123	NaN	4.65774	11.7025	NaN	NaN	NaN	6.28544	NaN	NaN	NaN	NaN	NaN	NaN	NaN	NaN	10.039	NaN	NaN	NaN	NaN	NaN	NaN	NaN	5.04477	NaN	4.07309	3.45137	NaN	NaN	NaN	NaN	NaN	NaN	NaN	NaN	NaN	NaN	NaN	NaN	NaN	NaN	NaN	NaN	NaN	NaN	11.1815	NaN	4.89	NaN	4.19158	NaN	NaN	NaN	NaN	NaN	NaN	NaN	NaN	NaN	NaN	NaN	NaN	NaN	NaN	NaN	NaN	NaN	NaN	NaN	NaN	NaN	NaN	NaN	4.44791	NaN	NaN	NaN	NaN	NaN	NaN	NaN	NaN	NaN	NaN	NaN	11.4879	7.35487	NaN	NaN	NaN	NaN	NaN	NaN	NaN
FRDA_HUMAN	Q16595	FXN	Frataxin, mitochondrial	18.5474	11.6585	20.2482	19.7659	NaN	14.2724	NaN	6.08856	NaN	NaN	NaN	NaN	NaN	NaN	30.2323	12.2815	9.22608	20.4181	NaN	18.7941	31.1413	NaN	NaN	28.0722	20.8348	39.6609	22.0724	15.6435	NaN	39.3207	NaN	NaN	NaN	NaN	NaN	NaN	NaN	NaN	NaN	NaN	15.5708	NaN	NaN	10.3712	NaN	NaN	35.3914	8.34695	18.6236	17.968	28.4895	14.9911	NaN	NaN	NaN	NaN	NaN	NaN	NaN	NaN	NaN	NaN	NaN	NaN	NaN	NaN	NaN	18.9177	NaN	16.7561	NaN	NaN	19.5109	12.5427	19.0789	12.5928	NaN	24.2545	NaN	NaN	NaN	NaN	NaN	NaN	16.7198	NaN	56.1001	15.2737	NaN	NaN	NaN	36.801	NaN	NaN	NaN
ECM1_HUMAN	Q16610	ECM1	Extracellular matrix protein 1	24.2648	NaN	NaN	27.2024	123.212	NaN	NaN	NaN	NaN	56.7642	75.1151	NaN	56.9121	76.5594	48.1378	NaN	NaN	39.8221	109.028	NaN	106.74	NaN	29.8644	53.674	NaN	56.7346	7.60318	19.6224	NaN	50.1702	195.908	119.006	195.337	NaN	NaN	NaN	61.7053	NaN	NaN	NaN	NaN	43.2685	55.5954	NaN	49.6325	54.8156	100.985	NaN	15.085	NaN	NaN	NaN	NaN	34.7725	NaN	253.238	NaN	NaN	57.7912	49.8161	NaN	38.8805	200.15	NaN	NaN	95.6284	NaN	156.689	NaN	51.3538	NaN	NaN	NaN	NaN	NaN	NaN	NaN	104.472	117.628	NaN	NaN	NaN	NaN	NaN	NaN	32.3399	149.365	NaN	127.977	87.7345	127.407	50.4534	NaN	93.288	32.8543
BAK_HUMAN	Q16611	BAK1	Bcl-2 homologous antagonist/killer	15.3433	NaN	13.27	17.98	NaN	NaN	NaN	19.6112	13.8825	NaN	NaN	NaN	NaN	NaN	NaN	20.7563	NaN	NaN	NaN	NaN	NaN	NaN	21.0997	NaN	20.3439	NaN	19.8159	NaN	NaN	NaN	28.8217	NaN	NaN	NaN	NaN	NaN	NaN	NaN	NaN	NaN	NaN	NaN	NaN	NaN	NaN	NaN	NaN	21.9287	22.3329	23.9709	27.0634	16.6681	NaN	NaN	NaN	NaN	NaN	NaN	NaN	NaN	NaN	NaN	NaN	NaN	NaN	NaN	NaN	24.1902	NaN	58.8903	NaN	16.7035	20.0701	NaN	17.9827	14.3784	NaN	NaN	NaN	NaN	43.1726	NaN	NaN	37.3673	NaN	NaN	22.5414	32.7497	NaN	NaN	NaN	NaN	NaN	NaN	NaN
OCLN_HUMAN	Q16625	OCLN	Occludin	16.1082	20.8236	9.88571	NaN	NaN	NaN	NaN	14.9515	NaN	NaN	NaN	NaN	NaN	NaN	NaN	NaN	9.80876	NaN	NaN	NaN	NaN	NaN	NaN	10.9435	NaN	NaN	16.9775	NaN	NaN	NaN	NaN	NaN	NaN	NaN	NaN	NaN	NaN	NaN	NaN	NaN	NaN	NaN	NaN	NaN	NaN	NaN	NaN	NaN	15.0548	NaN	15.1162	21.7171	NaN	NaN	NaN	NaN	NaN	NaN	NaN	NaN	7.11598	NaN	NaN	NaN	NaN	NaN	35.1648	NaN	NaN	NaN	NaN	NaN	NaN	NaN	16.466	18.3661	NaN	NaN	NaN	NaN	NaN	NaN	NaN	NaN	NaN	NaN	NaN	21.4043	NaN	NaN	NaN	NaN	NaN	NaN	NaN
SRSF7_HUMAN	Q16629	SRSF7	Serine/arginine-rich splicing factor 7	242.576	341.675	189.971	268.889	411.985	330.867	342.139	269.369	302.823	269.676	300.225	326.905	296.731	268.553	318.278	281.899	330.453	287.42	275.156	300.755	294.426	324.762	245.334	285.122	250.262	254.505	197.955	303.526	464.114	348.646	305.844	270.211	312.051	391.283	357.317	395.709	337.02	338.204	381.637	392.46	351.078	308.56	332.993	379.264	286.955	295.324	293.329	379.465	287.387	413.642	226.64	357.963	476.172	349.339	380.956	295.296	395.286	364.806	411.236	395.639	423.334	370.007	378.545	439.253	402.586	377.754	386.244	311.395	363.701	340.146	326.045	408.072	277.767	320.655	190.989	292.224	392.74	382.207	376.253	1181.49	393.35	356.6	334.735	314.486	298.971	355.291	264.562	195.456	295.675	383.647	338.772	297.955	331.749	377.352	361.76
CPSF6_HUMAN	Q16630	CPSF6	Cleavage and polyadenylation specificity factor subunit 6	56.2815	73.2777	55.2485	60.2765	75.9359	64.6761	70.5187	58.803	69.3781	61.0545	69.8782	68.5535	59.554	60.6304	78.2481	60.994	70.5283	62.5806	68.7006	62.8561	71.078	71.0157	52.1615	66.5167	62.4279	68.5042	73.5948	70.6224	84.5742	72.758	65.8848	73.0224	75.5024	86.0472	74.6483	81.5635	72.2089	74.0915	81.1002	73.7239	70.4323	71.4131	74.4192	68.4342	62.8374	61.6839	70.7009	77.0498	66.4984	64.4511	69.1876	83.1225	90.5258	83.9524	89.5552	68.8879	79.7256	75.8774	70.1279	82.1284	82.1626	89.595	83.5792	93.4095	89.3314	79.5841	83.494	66.1203	73.2151	72.2846	68.2237	89.234	61.3649	62.7495	53.04	59.5996	89.2417	59.3914	61.879	226.969	76.2864	66.9795	67.7059	72.6085	58.6339	61.3477	54.4942	49.2339	74.0203	72.0281	54.9049	57.5212	59.0491	67.8272	56.9095
SMN_HUMAN	Q16637	SMN1	Survival motor neuron protein	7.21713	NaN	8.21766	7.15739	NaN	NaN	NaN	12.9741	NaN	15.5164	11.4106	6.10967	NaN	NaN	NaN	5.943	NaN	NaN	11.7188	NaN	NaN	NaN	11.1806	NaN	10.5493	6.73127	8.89925	5.44748	NaN	14.2593	NaN	NaN	NaN	NaN	NaN	NaN	NaN	NaN	NaN	NaN	NaN	NaN	NaN	9.53912	NaN	8.35285	8.46226	NaN	5.12373	13.7045	4.97033	16.6788	NaN	NaN	NaN	NaN	NaN	NaN	NaN	NaN	NaN	NaN	NaN	NaN	NaN	NaN	NaN	8.76949	NaN	8.55459	7.541	NaN	7.03991	NaN	10.2335	9.48525	NaN	12.4038	NaN	NaN	NaN	NaN	6.89177	NaN	7.72899	NaN	NaN	4.62211	NaN	NaN	NaN	7.46872	12.3147	13.6236	6.77071
DREB_HUMAN	Q16643	DBN1	Drebrin	111.023	74.4888	157.869	105.716	61.1132	87.9717	64.2251	100.436	79.5811	87.9874	73.7571	55.9822	41.5075	78.6397	69.3748	104.356	85.4409	73.5634	71.6967	73.0678	68.3917	66.5912	87.1901	59.7846	122.944	77.489	161.847	98.5473	54.011	65.6167	45.3886	53.5756	60.3684	67.4665	72.7439	68.4765	64.5639	70.2074	46.8985	85.0952	68.8471	66.6022	74.3683	58.6693	63.4795	67.9237	51.6037	84.1189	143.523	88.5326	173.768	98.7248	NaN	47.0736	54.3045	63.8592	71.738	64.843	49.2285	45.1575	65.3888	54.9765	62.4446	106.149	55.3865	59.8215	46.6239	60.2752	57.0554	64.7141	67.3118	44.4364	109.229	66.0353	137.958	97.2422	45.2059	62.289	56.4059	NaN	44.497	70.191	47.5143	53.6829	59.7417	71.4245	76.5352	107.165	88.5595	74.1686	61.524	79.034	74.8083	69.09	48.7594
MAPK3_HUMAN	Q16644	MAPKAPK3	MAP kinase-activated protein kinase 3	11.5053	13.4387	13.5295	20.2486	NaN	16.485	NaN	15.159	NaN	30.2311	22.2378	30.4076	NaN	24.1764	38.816	NaN	17.8022	14.581	28.6158	22.9414	25.2247	32.9832	22.9377	40.065	12.2102	20.7371	15.5442	16.8774	NaN	36.2999	24.6284	NaN	25.2851	18.7493	17.6421	21.698	18.651	21.0337	24.581	12.9067	22.8011	23.7315	13.3768	11.692	NaN	29.4281	25.5572	4.61553	12.2978	NaN	15.4873	17.6001	NaN	25.286	14.4713	35.3236	NaN	NaN	28.222	21.4584	18.8326	20.134	24.1333	NaN	NaN	NaN	NaN	24.5966	NaN	25.3926	17.6576	21.9342	14.3011	15.2108	13.3916	11.3499	NaN	12.5153	35.2709	NaN	NaN	25.2182	12.6395	27.3312	15.8738	29.5654	20.6954	24.1626	32.0466	23.3231	29.8824	NaN	NaN	21.018	24.7091
NRF1_HUMAN	Q16656	NRF1	Nuclear respiratory factor 1	16.61	28.9039	15.0606	18.2983	37.6864	27.1719	22.3424	18.6095	30.8935	26.5456	24.7993	NaN	25.9622	25.4657	30.4279	28.1112	21.8941	35.2033	23.6187	22.926	NaN	NaN	25.1209	22.3975	18.9835	NaN	15.9971	23.9725	NaN	NaN	NaN	NaN	29.568	27.5855	18.7976	19.8296	36.8835	39.3778	25.9154	35.5841	23.3479	47.1233	22.0925	38.1384	NaN	25.9636	23.6701	22.1339	14.5242	28.2823	14.5693	18.6565	NaN	36.1381	26.3958	NaN	NaN	NaN	31.4081	30.0592	35.389	39.1064	25.4348	NaN	29.3173	NaN	22.734	40.1493	25.39	NaN	34.6314	35.6566	22.5152	35.6722	13.8276	24.3682	NaN	NaN	25.935	NaN	36.7587	29.2852	NaN	33.7977	28.3401	NaN	20.5802	16.6195	NaN	NaN	32.7112	21.291	NaN	24.5877	38.0152
FSCN1_HUMAN	Q16658	FSCN1	Fascin	151.281	140.947	179.276	135.693	127.652	129.25	100.914	67.8656	134.263	107.105	123.234	103.108	106.444	110.795	111.991	127.523	131.032	110.828	111.899	114.624	100.575	108.553	90.1855	123.493	158.54	132.311	178.972	141.982	135.383	122.426	107.806	118.877	110.755	115.235	125.747	123.676	126.895	110.281	124.481	132.766	131.051	118.152	125.245	103.147	122.058	124.064	101.946	143.469	131.213	140.785	170.432	156.58	111.081	120.766	142.157	126.572	113.983	130.909	120.176	119.482	124.364	113.053	138.3	117.796	122.523	97.4481	132.932	109.452	115.352	115.568	123.122	120.553	144.246	115.542	154.295	147.713	136.859	110.61	115.008	216.308	103.103	107.995	110.771	104.887	112.237	111.516	103.601	77.1367	121.017	114.207	107.194	122.68	111.484	110.224	110.466
IF16_HUMAN	Q16666	IFI16	Gamma-interferon-inducible protein 16	24.6331	25.3347	29.9367	27.35	28.4837	23.2441	27.1759	28.5349	26.5401	26.2032	30.8817	37.2332	30.5726	32.3863	30.706	26.8947	31.3385	23.8862	28.3824	31.5428	27.1013	38.8618	26.795	30.6519	32.4756	22.7632	34.7398	20.3074	42.2823	43.6398	40.2016	39.7919	28.6323	27.1199	33.2151	30.2716	31.0719	36.0398	31.0247	28.1502	32.1216	32.5451	31.7406	35.0518	34.1772	32.2127	30.0376	26.9808	30.3681	32.4107	33.2103	30.3233	46.2859	30.3165	36.9206	39.0636	31.8409	32.6433	34.9081	37.6874	29.3486	26.2363	36.1295	40.1434	33.3202	35.277	37.1339	27.5651	38.0728	26.0087	26.9316	26.864	24.0053	27.7195	22.4155	21.662	19.1666	31.6303	33.9282	NaN	33.2514	27.675	31.8392	41.0836	27.4264	32.9964	27.5789	27.6656	40.5468	36.4012	42.7354	28.8978	29.043	33.6062	33.1671
DECR_HUMAN	Q16698	DECR1	2,4-dienoyl-CoA reductase [(3E)-enoyl-CoA-producing], mitochondrial	132.962	101.842	148.83	111.725	56.4646	92.1609	84.7497	135.931	90.5586	75.3259	73.4335	79.2133	81.094	71.2118	81.9373	102.47	84.7332	91.4042	75.6256	98.4873	133.023	71.5156	115.004	76.9601	135.659	81.1428	171.946	97.2081	56.8322	90.0422	69.0801	75.9788	69.3983	69.7389	84.0263	70.9799	66.719	67.4518	73.2906	92.9773	66.3329	79.9558	73.5887	108.957	74.0773	115.24	139.368	89.2143	135.449	179.31	156.114	118.16	31.2769	69.9122	68.8197	58.4418	56.7153	84.1276	85.8055	74.1595	79.3642	79.8213	71.5696	86.5938	74.2165	139.841	64.841	67.1672	100.823	77.4432	85.5388	108.822	113.24	79.7134	121.232	106.46	74.1262	51.8633	50.6246	NaN	66.9656	80.7879	81.0055	66.4436	111.099	87.3425	65.3302	159.818	63.1871	72.9309	69.4572	105.193	75.7756	65.6652	73.9444
NDUA5_HUMAN	Q16718	NDUFA5	NADH dehydrogenase [ubiquinone] 1 alpha subcomplex subunit 5	24.2523	24.6463	32.9837	27.8283	NaN	NaN	29.3911	33.7572	26.7504	NaN	17.8044	23.5352	17.9962	30.8527	23.7747	NaN	19.9779	NaN	21.9534	NaN	37.041	38.8125	43.4274	NaN	27.308	NaN	32.5971	24.4078	NaN	NaN	NaN	18.524	NaN	NaN	NaN	NaN	19.2166	21.0548	16.093	29.7135	34.6936	17.8934	24.6325	32.8013	22.1663	24.7009	21.3771	19.3467	25.55	20.3818	32.3831	22.7599	NaN	NaN	NaN	20.4671	NaN	NaN	26.5371	11.3083	21.1828	NaN	13.6307	NaN	NaN	NaN	21.4812	27.5089	26.4376	NaN	NaN	NaN	36.0559	35.1017	33.9601	37.0771	NaN	NaN	25.9418	NaN	33.613	NaN	NaN	38.5759	25.2557	26.4822	NaN	39.3956	24.252	NaN	22.8757	33.424	40.5798	24.8424	24.7562
CEGT_HUMAN	Q16739	UGCG	Ceramide glucosyltransferase	2.48931	NaN	3.28539	2.89176	NaN	NaN	NaN	3.78242	NaN	NaN	NaN	NaN	NaN	NaN	NaN	NaN	NaN	NaN	NaN	NaN	NaN	NaN	NaN	NaN	NaN	NaN	4.93975	4.12396	NaN	NaN	NaN	NaN	NaN	NaN	NaN	NaN	3.79094	NaN	NaN	NaN	NaN	NaN	NaN	NaN	NaN	NaN	NaN	NaN	2.24854	NaN	4.12279	NaN	NaN	NaN	NaN	NaN	NaN	NaN	NaN	NaN	NaN	NaN	NaN	NaN	NaN	NaN	NaN	NaN	NaN	NaN	NaN	NaN	NaN	NaN	3.88061	NaN	NaN	NaN	NaN	NaN	NaN	NaN	NaN	NaN	NaN	NaN	NaN	3.74013	NaN	NaN	NaN	21.9885	NaN	NaN	NaN
CLPP_HUMAN	Q16740	CLPP	ATP-dependent Clp protease proteolytic subunit, mitochondrial	37.1108	23.9004	45.9173	34.0968	NaN	31.555	25.4847	31.1892	14.6086	23.427	30.3352	14.7461	28.679	17.5021	28.9893	29.6907	35.6647	33.7401	18.8919	NaN	34.2519	21.1343	26.1577	29.4695	34.002	26.3284	54.9757	26.2587	NaN	NaN	NaN	65.4394	NaN	25.8099	20.5785	NaN	22.9513	23.4189	24.0098	33.5854	21.7752	19.8825	22.5818	32.1796	26.7989	37.5949	30.7554	9.85105	30.9879	35.6067	40.7722	25.1252	NaN	20.735	26.8159	31.1541	NaN	NaN	26.3816	31.3096	25.1041	12.9694	28.085	NaN	NaN	33.3033	21.8752	22.5262	NaN	17.4013	33.8885	38.8561	35.1436	32.0213	40.2764	28.5161	NaN	45.1189	NaN	NaN	NaN	24.9889	25.2884	NaN	34.8967	29.8391	NaN	39.5093	34.6677	NaN	NaN	31.4401	27.4278	NaN	28.8909
THTR_HUMAN	Q16762	TST	Thiosulfate sulfurtransferase	14.8559	NaN	14.4793	18.2709	NaN	NaN	44.4974	NaN	NaN	NaN	NaN	NaN	NaN	NaN	NaN	NaN	NaN	NaN	NaN	NaN	NaN	NaN	NaN	NaN	NaN	NaN	16.5448	NaN	NaN	NaN	NaN	NaN	NaN	NaN	NaN	NaN	NaN	NaN	NaN	NaN	NaN	18.4856	NaN	NaN	NaN	NaN	NaN	NaN	14.9851	NaN	16.2628	NaN	NaN	NaN	NaN	NaN	NaN	NaN	NaN	NaN	NaN	NaN	NaN	NaN	NaN	NaN	NaN	NaN	NaN	NaN	NaN	NaN	NaN	NaN	12.5574	12.606	NaN	NaN	NaN	NaN	NaN	NaN	NaN	NaN	NaN	NaN	NaN	NaN	NaN	NaN	NaN	NaN	NaN	NaN	NaN
UBE2S_HUMAN	Q16763	UBE2S	Ubiquitin-conjugating enzyme E2 S	36.3322	23.6916	43.2055	29.8177	46.9984	29.7795	22.3183	42.8811	25.3079	28.7204	25.0747	24.5897	30.2957	21.5005	21.6204	34.5243	35.49	25.8358	26.2672	37.461	24.6546	26.1216	44.5301	36.7344	30.8162	25.8038	35.6313	37.7739	NaN	70.8004	NaN	NaN	26.6925	32.5622	NaN	26.7136	20.3026	25.1884	23.6965	25.8625	29.7666	24.9032	24.0334	18.9995	15.1911	20.8423	19.3933	25.0646	32.1155	11.0387	36.1399	21.9476	NaN	18.6497	15.722	19.5205	16.7165	NaN	31.7563	23.1614	22.0399	NaN	20.5901	NaN	32.6362	NaN	30.2381	28.5298	14.7351	24.8203	31.399	21.4244	34.4647	25.5255	61.1803	40.536	NaN	36.246	24.0407	NaN	34.5648	27.3223	20.4394	26.9947	35.2325	38.7229	38.5569	44.3566	40.3027	23.8653	31.2224	23.0335	36.4715	23.2262	33.9671
KAT1_HUMAN	Q16773	KYAT1	Kynurenine--oxoglutarate transaminase 1	NaN	NaN	NaN	NaN	NaN	NaN	NaN	0.91203	NaN	7.73991	NaN	NaN	NaN	NaN	NaN	NaN	NaN	NaN	NaN	NaN	NaN	NaN	NaN	NaN	NaN	NaN	2.24651	NaN	NaN	NaN	NaN	NaN	NaN	NaN	NaN	NaN	NaN	NaN	NaN	NaN	NaN	NaN	NaN	NaN	NaN	NaN	NaN	NaN	NaN	NaN	1.47333	NaN	NaN	NaN	NaN	6.78019	NaN	NaN	NaN	NaN	NaN	NaN	NaN	NaN	NaN	NaN	NaN	NaN	NaN	NaN	NaN	NaN	NaN	NaN	NaN	NaN	NaN	NaN	NaN	NaN	NaN	NaN	NaN	NaN	NaN	NaN	NaN	NaN	NaN	NaN	NaN	NaN	NaN	NaN	NaN
KGUA_HUMAN	Q16774	GUK1	Guanylate kinase	17.4791	21.8091	13.5542	16.602	NaN	NaN	45.5959	14.8948	NaN	NaN	NaN	18.1704	23.1815	NaN	28.0625	NaN	15.3064	53.5364	NaN	8.34701	NaN	NaN	NaN	NaN	16.201	NaN	15.3347	NaN	NaN	NaN	NaN	NaN	NaN	19.591	22.8696	NaN	NaN	46.7544	NaN	26.2506	NaN	54.2317	NaN	NaN	NaN	NaN	NaN	NaN	12.9529	20.0965	14.0998	37.781	30.245	154.697	NaN	57.7146	NaN	NaN	NaN	NaN	71.4889	NaN	NaN	24.3072	NaN	NaN	NaN	44.5987	NaN	NaN	NaN	NaN	16.0111	22.9739	15.1672	13.3656	NaN	48.722	NaN	NaN	NaN	NaN	NaN	13.1958	NaN	27.723	NaN	NaN	NaN	NaN	NaN	28.8107	NaN	53.1623	NaN
GLO2_HUMAN	Q16775	HAGH	Hydroxyacylglutathione hydrolase, mitochondrial	27.458	19.2758	19.4793	25.9513	NaN	20.2981	24.6916	9.83365	NaN	22.7192	20.7976	32.5257	26.7833	17.0237	21.6987	25.2025	15.3304	22.4198	35.439	19.711	33.0135	32.3014	NaN	NaN	21.7447	22.866	15.5327	24.2598	NaN	NaN	17.6607	20.9438	22.0525	22.5523	27.3406	20.941	NaN	25.8585	35.4732	23.0902	19.8067	15.5758	NaN	10.7143	25.7076	20.0458	25.1862	NaN	11.941	21.1869	10.3789	17.6421	NaN	28.5706	NaN	21.5533	NaN	NaN	NaN	14.4022	30.3731	23.9194	29.5318	20.209	21.7246	29.0691	NaN	23.8348	28.5927	37.5669	NaN	15.3907	25.7107	23.9749	22.8031	14.4414	NaN	18.3558	NaN	NaN	13.768	20.9909	38.3981	NaN	17.2858	NaN	30.8557	7.39451	NaN	26.9618	18.7616	22.6991	26.1798	21.7087	22.7516
H2A2C_HUMAN;H2A2A_HUMAN	Q16777;Q6FI13	H2AC20;H2AC18	Histone H2A type 2-C;Histone H2A type 2-A	1205.59	888.434	908.149	922.784	191.592	856.823	366.162	1169.03	1208.86	792.88	593.487	817.969	333.457	937.042	743.878	572.06	1080.75	725.538	338.952	754.36	245.512	474.925	1273.1	511.146	994.505	663.96	1351.95	931.119	225.688	401.864	302.231	483.583	492.799	911.322	567.331	490.96	410.33	545.864	479.55	467.841	491.597	522.235	488.331	824.132	343.736	595.506	339.986	990.811	1100.49	383.412	786.738	880.974	154.04	368.957	401.998	251.98	574.651	976.907	343.583	433.313	406.376	307.164	369.607	391.42	375.425	757.746	682.763	504.834	535.526	422.882	585.324	251.547	844.368	611.554	728.106	1186.16	259.832	700.939	383.327	NaN	481.191	569.714	312.989	595.666	911.168	424.268	321.281	554.763	597.452	419.992	300.702	275.998	551.556	482.668	517.051
NDUA9_HUMAN	Q16795	NDUFA9	NADH dehydrogenase [ubiquinone] 1 alpha subcomplex subunit 9, mitochondrial	28.8013	16.0287	27.4132	21.9638	NaN	28.6267	42.7375	36.2383	16.5282	28.2027	NaN	NaN	NaN	19.5264	17.8023	24.0031	21.4856	NaN	NaN	20.4807	51.8303	NaN	36.4024	26.6819	24.7859	30.928	32.4357	24.3644	NaN	21.3338	22.8568	NaN	33.7951	NaN	21.0682	NaN	NaN	33.6311	NaN	17.003	NaN	NaN	23.0028	31.0399	37.3223	26.3027	26.8232	NaN	27.9583	39.8836	31.4155	25.9723	NaN	NaN	32.1917	24.138	NaN	NaN	36.998	NaN	35.9284	NaN	26.3245	NaN	NaN	30.8377	NaN	41.5097	16.0622	NaN	NaN	29.0901	32.0292	19.6321	29.4463	23.5047	NaN	NaN	NaN	NaN	NaN	NaN	NaN	33.2834	33.0035	36.1014	31.9841	43.6685	27.3155	NaN	35.8732	26.3641	37.2323	20.7936	12.2956
PCKGM_HUMAN	Q16822	PCK2	Phosphoenolpyruvate carboxykinase [GTP], mitochondrial	29.6131	19.046	36.5902	27.4343	NaN	24.1113	23.2559	42.1364	22.6215	NaN	20.6946	19.2048	21.0496	21.1677	NaN	21.311	17.2452	32.1455	19.0942	19.6755	32.258	NaN	40.2961	15.9226	36.0915	18.9986	43.1982	26.1363	6.69871	48.9689	20.3933	NaN	NaN	17.4269	18.8313	20.6326	NaN	14.8447	14.6673	37.7941	14.9653	23.5593	17.9861	22.4256	19.119	21.1522	24.6639	11.4527	35.7712	41.0653	42.5619	35.9728	NaN	14.2426	26.2111	85.4674	33.8144	NaN	NaN	26.2615	15.1082	20.4309	16.3817	18.6993	NaN	28.804	21.2593	19.3905	14.8985	20.8173	20.6337	21.4706	27.6055	25.2382	31.929	23.4713	NaN	26.4134	38.6138	NaN	NaN	15.8514	21.9945	21.4848	26.9039	NaN	12.9851	45.7637	75.8398	15.8027	18.1881	NaN	29.164	18.0374	30.6869
UPP1_HUMAN	Q16831	UPP1	Uridine phosphorylase 1	272.272	219.238	362.266	313.688	133.989	232.966	179.738	365.979	208.601	186.853	207.346	151.797	182.908	183.384	139.119	239.125	200.387	213.852	152.725	206.391	127.928	171.197	249.892	143.412	340.396	216.466	399.201	263.987	149.952	181.124	134.409	147.508	160.178	187.127	200.102	180.961	190.952	163.395	198.336	233.784	203.677	198.595	190.001	170.216	160.909	145.923	126.539	240.435	302.513	206.381	333.894	266.044	195.35	174.46	191.004	138.465	215.322	183.835	149.826	142.628	187.152	147.91	175.425	163.982	145.876	150.152	218.335	197.174	184.593	161.541	199.728	161.424	264.367	219.66	334.403	273.656	139.703	191.34	139.331	342.669	181.892	167.498	165.621	174.75	224.566	137.236	142.856	274.645	141.787	134.533	126.807	140.403	169.601	162.23	179.515
HCDH_HUMAN	Q16836	HADH	Hydroxyacyl-coenzyme A dehydrogenase, mitochondrial	42.6495	46.154	60.0082	47.8125	NaN	41.7234	51.1428	28.343	38.8159	33.3698	40.401	51.6591	43.5581	33.6736	51.2854	51.0245	24.4256	40.1847	77.7114	40.8162	37.7239	38.1742	28.4021	45.8828	55.8664	42.1094	72.0821	44.9559	NaN	37.1741	NaN	45.0482	35.4145	30.3782	42.1094	26.5788	45.6626	24.8183	34.4355	31.0304	46.0054	40.3048	33.5753	49.1477	42.8739	35.6018	38.7643	32.6936	46.0058	71.2632	52.3361	45.4168	NaN	39.0183	46.1951	34.3685	37.6828	50.6789	38.7407	30.6156	54.7318	56.9724	35.2359	48.4469	48.4903	61.2469	46.9329	49.3307	51.3038	33.0333	48.581	40.3979	49.0137	37.1308	47.6938	45.471	NaN	17.8604	43.8649	NaN	54.9675	52.2026	42.64	51.164	51.283	35.6345	47.4423	30.1127	36.9718	49.6207	37.7821	48.51	52.4941	NaN	54.7785
SIA4B_HUMAN	Q16842	ST3GAL2	CMP-N-acetylneuraminate-beta-galactosamide-alpha-2,3-sialyltransferase 2	438.624	104.965	469.539	844.334	382.176	1388.55	313.115	177.287	138.62	4003.43	3177.82	3340.69	1758.09	5994.39	2726.27	23.8965	108.788	2865.67	3549.73	1606.95	1982.09	948.351	566.479	2398.86	161.552	2360.6	110.098	348.481	143.091	5300.43	1643.15	2046.01	725.424	935.812	1199.05	996.019	683.773	1603.76	323.999	184.584	771.573	1896.47	1316.62	524.498	4792.36	3691.6	4112.24	359.794	84.9211	308.475	54.5231	51.3236	684.211	906.271	74.5264	1041.25	313.932	NaN	375.927	611.236	78.0059	264.918	624.039	75.4879	NaN	3312.1	561.882	869.227	1328.37	2272.28	NaN	293.597	39.936	290.544	234.51	35.8281	NaN	251.458	3901.23	NaN	NaN	273.941	499.069	544.405	441.417	789.726	2614.8	4226.31	1611.31	641.365	693.195	564.784	1559.69	319.473	472.062
CP51A_HUMAN	Q16850	CYP51A1	Lanosterol 14-alpha demethylase	30.6956	39.9602	34.7475	31.5847	NaN	18.2783	34.6707	40.3533	37.2919	22.4689	28.4038	NaN	37.9504	NaN	17.4009	24.349	18.9538	23.6446	NaN	53.7918	NaN	62.0038	39.0683	NaN	33.0878	22.026	35.9925	27.8047	NaN	NaN	25.4361	NaN	NaN	33.3795	25.9815	25.3853	23.4311	32.5611	27.7083	20.6	NaN	NaN	38.8736	36.5948	NaN	29.212	NaN	30.0676	35.2059	NaN	36.3368	29.0379	NaN	NaN	NaN	17.8672	NaN	NaN	25.9539	21.241	35.6409	NaN	29.2843	NaN	NaN	34.863	42.2479	38.2873	NaN	NaN	NaN	34.4046	39.3689	20.0083	31.4396	24.9058	NaN	NaN	NaN	NaN	36.3224	28.4937	NaN	41.3239	32.2525	NaN	24.8247	36.2175	40.1633	NaN	NaN	NaN	NaN	NaN	NaN
UGPA_HUMAN	Q16851	UGP2	UTP--glucose-1-phosphate uridylyltransferase	22.7053	27.7458	28.0764	20.7355	24.3512	19.439	29.0154	24.4837	27.1986	20.6297	26.2349	21.9415	30.309	24.1837	31.2689	27.2495	20.8052	23.2382	26.3348	24.7846	19.8516	21.128	23.383	18.0709	25.5909	25.2814	24.8001	24.2303	NaN	34.0318	40.7479	NaN	25.928	14.7369	23.3867	22.7358	14.6482	37.772	25.367	19.6046	27.5808	36.5557	19.3448	31.7022	15.6516	18.9754	23.8165	14.5981	23.9549	23.1868	23.1054	27.5622	NaN	17.8141	17.4296	23.6669	15.9587	NaN	22.9546	20.9807	19.9627	14.745	14.768	29.6283	NaN	18.8511	42.2486	23.1318	24.5697	25.4042	19.4263	NaN	24.1177	23.4581	28.5824	27.985	NaN	16.7238	21.7944	NaN	27.5822	30.0804	23.8263	32.3372	37.792	27.4427	19.748	28.0366	21.2024	25.5849	22.6324	18.2549	22.5359	25.0258	24.9283
VATF_HUMAN	Q16864	ATP6V1F	V-type proton ATPase subunit F	32.647	34.9186	19.8619	37.5563	33.8861	33.5982	37.837	21.8704	34.9593	39.463	30.311	31.3972	45.0069	37.629	52.5584	32.7671	38.2729	36.0666	32.0531	28.1187	57.3881	35.0601	25.3275	35.4759	30.4717	38.2623	27.4267	32.0374	29.5564	34.8365	44.3347	NaN	50.4047	32.4765	36.7214	37.8987	35.3278	35.9084	34.2513	39.8097	28.1662	40.5191	45.979	32.6319	40.2206	37.9114	43.3741	26.4039	22.5085	37.0163	22.4543	34.8849	NaN	46.5941	33.4894	40.953	30.9279	NaN	49.876	45.2208	21.7245	40.0171	39.2456	39.5403	35.8387	28.2891	39.6569	34.2882	NaN	40.4202	32.3426	35.8615	31.7405	28.5491	22.1445	34.9034	29.9852	34.9783	22.9947	NaN	28.8669	30.9601	25.9516	38.2194	26.3749	33.1353	34.8866	22.8496	30.796	30.7262	31.3226	31.6338	20.6239	28.4012	23.0034
F263_HUMAN	Q16875	PFKFB3	6-phosphofructo-2-kinase/fructose-2,6-bisphosphatase 3	26.1624	37.349	24.6593	31.0121	NaN	34.6191	59.3907	30.2322	43.3435	60.9667	39.6767	NaN	45.8794	53.5421	NaN	62.6334	31.4637	59.916	NaN	47.8964	61.0403	50.4041	41.2652	NaN	36.463	39.1323	23.1498	36.1913	66.6028	NaN	NaN	NaN	NaN	46.3486	55.4969	43.9656	49.682	49.4192	46.7157	49.4977	41.1992	NaN	43.9149	67.8349	57.0546	49.3879	56.2933	NaN	26.0272	NaN	31.7789	43.2627	NaN	51.3516	52.1112	NaN	58.1056	NaN	69.675	NaN	46.2124	40.817	45.0892	NaN	NaN	66.7021	NaN	NaN	49.1945	59.8586	36.6213	61.0573	36.0445	33.1357	27.525	28.2355	NaN	62.0738	61.4911	NaN	NaN	49.9794	NaN	NaN	NaN	47.8655	NaN	33.0471	NaN	NaN	NaN	NaN	39.8648	38.5413	NaN
CGT_HUMAN	Q16880	UGT8	2-hydroxyacylsphingosine 1-beta-galactosyltransferase	10.0277	15.7976	12.1963	10.035	NaN	11.8198	NaN	15.614	13.0676	NaN	NaN	NaN	NaN	5.36824	NaN	NaN	8.63667	NaN	9.94422	NaN	NaN	NaN	18.0285	7.0783	11.6061	5.92668	11.2394	7.9445	NaN	NaN	NaN	NaN	NaN	NaN	NaN	NaN	NaN	17.0475	NaN	NaN	NaN	NaN	NaN	19.4281	NaN	NaN	NaN	8.37825	11.13	NaN	11.8858	13.6526	NaN	NaN	NaN	NaN	NaN	NaN	NaN	NaN	NaN	NaN	NaN	14.7872	NaN	NaN	12.8232	14.7522	NaN	NaN	NaN	NaN	12.8739	NaN	13.9201	13.9355	NaN	NaN	6.805	NaN	NaN	NaN	NaN	NaN	NaN	NaN	16.9039	11.4001	7.83967	NaN	NaN	NaN	NaN	NaN	NaN
TRXR1_HUMAN	Q16881	TXNRD1	Thioredoxin reductase 1, cytoplasmic	17.694	23.9182	8.54295	22.3092	27.2244	22.3499	25.8742	9.81593	28.6559	43.2233	28.1447	NaN	24.2579	62.2381	92.521	20.7628	18.9025	24.8687	33.5983	24.1278	77.8715	27.7966	18.0732	24.0312	21.5621	26.8079	15.6464	20.4725	17.3028	39.029	26.7183	41.8159	44.7728	28.2875	26.0585	22.3959	28.0321	31.7963	21.2377	24.9664	21.8898	21.8636	23.5153	19.7387	37.2681	60.3687	86.0055	27.5754	12.8124	25.4989	18.0055	22.0358	NaN	23.846	21.0247	62.5632	14.5561	NaN	21.8785	21.219	26.9982	34.9743	22.4628	26.9917	38.1533	24.8602	16.9322	32.5834	21.6428	48.7583	31.3098	27.0685	21.5351	19.9745	8.8551	17.0479	NaN	37.3532	NaN	NaN	17.4062	42.7578	30.1028	27.0146	31.6181	18.5649	30.2505	18.9682	NaN	27.8831	34.9672	37.3952	17.4998	25.1099	33.5393
TPD53_HUMAN	Q16890	TPD52L1	Tumor protein D53	18.1163	39.219	25.6126	19.1197	NaN	NaN	NaN	16.5574	27.0231	NaN	NaN	NaN	NaN	NaN	NaN	NaN	16.9952	NaN	NaN	NaN	NaN	NaN	21.196	NaN	25.1793	NaN	29.7665	20.7026	NaN	NaN	NaN	NaN	NaN	11.0141	15.4956	NaN	43.5936	NaN	NaN	NaN	NaN	8.75479	NaN	NaN	NaN	NaN	NaN	4.67364	22.9211	NaN	32.9309	NaN	NaN	18.4502	NaN	NaN	NaN	NaN	NaN	NaN	NaN	NaN	15.2738	NaN	NaN	NaN	NaN	NaN	NaN	NaN	NaN	NaN	23.3381	NaN	26.7728	22.2038	NaN	NaN	NaN	NaN	NaN	NaN	NaN	NaN	NaN	NaN	NaN	15.2584	NaN	NaN	NaN	NaN	NaN	NaN	NaN
MIC60_HUMAN	Q16891	IMMT	MICOS complex subunit MIC60	61.2169	40.8344	89.1575	59.9414	60.8576	48.6265	33.2336	98.1156	46.6025	45.2807	48.8927	39.4658	45.5835	44.7595	45.1536	48.3832	35.1489	43.0947	45.0563	46.0311	57.1848	37.4112	83.3192	42.9962	74.6363	44.1619	92.2553	50.8191	166.384	48.5441	35.5927	50.1223	36.9069	45.1432	36.1563	34.6179	45.917	34.4122	40.6452	39.7299	40.4927	43.7706	35.5265	59.6544	49.2326	59.0129	56.1858	41.237	86.3006	75.9252	93.9007	55.4009	NaN	23.946	33.8328	39.0196	32.8911	59.931	48.8848	42.0523	38.0055	38.4105	37.2497	41.8299	43.0117	56.9706	40.7231	43.1936	19.0874	39.3035	50.0057	38.3807	67.666	44.6478	77.5488	57.5288	NaN	35.4005	32.0912	164.062	37.4524	43.4269	21.612	38.8864	48.7121	40.3999	46.5701	115.326	36.4424	32.9201	37.1597	49.7245	49.7341	37.3163	34.6478
GEN_HUMAN	Q17RS7	GEN1	Flap endonuclease GEN homolog 1	NaN	NaN	2.36481	NaN	NaN	NaN	NaN	2.53188	NaN	NaN	NaN	NaN	NaN	NaN	NaN	NaN	NaN	NaN	NaN	NaN	NaN	NaN	NaN	NaN	NaN	NaN	NaN	NaN	18.7178	8.04321	NaN	NaN	NaN	NaN	NaN	NaN	NaN	NaN	NaN	NaN	NaN	NaN	NaN	NaN	NaN	NaN	NaN	NaN	2.89621	NaN	3.43806	NaN	NaN	NaN	NaN	NaN	NaN	NaN	NaN	NaN	NaN	NaN	NaN	NaN	NaN	NaN	NaN	NaN	NaN	NaN	NaN	NaN	NaN	NaN	3.51762	NaN	NaN	NaN	NaN	NaN	NaN	NaN	NaN	NaN	NaN	NaN	NaN	NaN	NaN	NaN	NaN	NaN	NaN	NaN	NaN
KNOP1_HUMAN	Q1ED39	KNOP1	Lysine-rich nucleolar protein 1	8.55557	NaN	6.33557	6.87885	NaN	NaN	NaN	8.21078	NaN	NaN	NaN	NaN	NaN	NaN	NaN	16.2938	22.688	NaN	NaN	NaN	NaN	NaN	7.7523	NaN	NaN	NaN	5.4742	NaN	NaN	NaN	NaN	NaN	NaN	NaN	NaN	NaN	NaN	NaN	NaN	NaN	NaN	NaN	NaN	NaN	NaN	NaN	NaN	NaN	8.76303	NaN	10.7447	NaN	NaN	15.8323	NaN	NaN	NaN	NaN	NaN	NaN	NaN	13.3633	17.036	NaN	NaN	NaN	22.0662	NaN	NaN	NaN	NaN	NaN	NaN	NaN	6.52181	8.1834	NaN	NaN	NaN	NaN	NaN	NaN	NaN	NaN	NaN	NaN	25.248	NaN	NaN	NaN	NaN	24.3177	NaN	30.5764	NaN
HNRL2_HUMAN	Q1KMD3	HNRNPUL2	Heterogeneous nuclear ribonucleoprotein U-like protein 2	34.1769	30.6056	32.0329	32.2709	34.0588	28.0974	31.6284	50.7122	29.0819	41.2417	33.1998	25.4779	29.8081	60.9948	40.5192	32.3506	30.7058	25.0413	34.1638	29.1322	27.0157	34.3024	36.7056	34.8363	46.5793	40.1955	55.4511	29.8477	21.6233	35.1732	NaN	23.8036	41.6006	30.7434	22.1049	20.9462	33.3615	34.8335	26.1474	35.4235	22.2659	23.21	24.1866	22.8725	30.4083	27.0392	38.3067	36.7843	47.2771	33.1442	44.5307	45.2706	NaN	37.099	44.9762	37.4946	24.2894	NaN	27.228	27.8126	33.2749	33.7831	24.4418	36.0162	34.989	38.7574	27.7339	23.8837	32.7336	34.9125	26.0413	18.7668	38.4209	40.0568	30.9753	37.6979	22.8352	30.8609	30.6718	69.7116	31.1796	31.0798	26.202	28.0802	30.2006	31.4134	52.8645	39.846	35.0947	28.4061	30.2063	33.6129	25.1427	25.7239	21.7077
INF2_HUMAN	Q27J81	INF2	Inverted formin-2	5.42937	6.3613	4.97022	7.91586	NaN	NaN	NaN	5.39762	NaN	NaN	NaN	NaN	NaN	NaN	NaN	NaN	NaN	NaN	NaN	NaN	NaN	NaN	5.51132	NaN	5.13041	NaN	6.60889	NaN	NaN	NaN	NaN	NaN	NaN	NaN	NaN	NaN	NaN	NaN	10.8242	NaN	NaN	NaN	NaN	12.8592	NaN	NaN	NaN	NaN	7.30586	NaN	5.20319	7.98469	NaN	7.92434	NaN	NaN	NaN	NaN	NaN	NaN	NaN	NaN	NaN	NaN	NaN	NaN	NaN	NaN	NaN	NaN	NaN	NaN	2.75009	NaN	4.73747	7.24671	NaN	NaN	NaN	NaN	NaN	NaN	NaN	NaN	NaN	NaN	NaN	5.97259	NaN	NaN	NaN	NaN	NaN	NaN	NaN
Q28107	Q28107	SWISS-PROT:Q28107	(Bos taurus) Coagulation factor V precursor	33.8886	64.4436	17.1787	46.6217	114.363	80.5264	83.0519	21.8872	90.1206	73.8958	83.5556	85.1864	88.0297	74.261	98.0979	76.0697	68.1075	68.6643	66.2677	75.7603	86.0394	80.2045	50.9887	79.5642	44.7824	79.9404	23.3306	46.0229	122.94	95.9132	84.9173	109.716	102.303	80.1538	96.8809	99.7094	88.3144	98.1135	95.4604	90.1026	94.8287	74.6224	94.5552	100.415	86.1253	84.2602	96.9846	77.2252	29.8686	91.6012	19.364	56.8761	124.662	94.1907	99.8909	97.1942	109.788	81.8592	104.968	109.182	97.7604	110.35	96.8208	100.865	116.686	90.0981	88.0927	80.0947	83.9973	102.402	81.7842	100.024	44.1359	82.6971	28.8946	46.4727	119.569	86.02	100.183	NaN	77.1988	92.1142	85.6926	72.8917	51.2005	66.2618	71.6517	38.8653	86.3236	86.0408	86.068	95.4867	85.3572	82.3845	100.824
PDS5A_HUMAN	Q29RF7	PDS5A	Sister chromatid cohesion protein PDS5 homolog A	99.8355	159.848	89.808	126.409	229.158	153.078	179.931	119.031	151.064	124.815	148.926	173.317	166.254	127.023	134.446	152.294	118.699	163.458	144.295	154.021	174.032	174.737	136.294	150.228	108.56	132.529	76.5454	111.033	184.57	157.065	176.116	128.703	148.516	183.348	136.522	168.774	158.934	164.052	138.898	156.976	186.823	154.506	161.911	156.997	142.845	108.692	137.774	158.463	105.777	144.897	83.1977	140.161	227.906	157.713	207.42	113.781	164.126	NaN	162.945	143.961	213.364	184.276	126.396	177.907	184.518	158.672	153.763	147.249	189.542	168.785	139.642	165.75	118.62	144.613	83.8995	118.226	337.332	196.915	152.411	211.129	206.015	161.246	219.975	185.09	146.59	162.188	117.795	104.642	122.787	158.877	187.447	150.032	189.387	189.854	160.951
QSER1_HUMAN	Q2KHR3	QSER1	Glutamine and serine-rich protein 1	5.12712	7.89263	5.66059	9.51624	NaN	NaN	NaN	7.90697	NaN	NaN	NaN	NaN	NaN	NaN	NaN	7.27804	7.95665	NaN	NaN	6.27053	NaN	NaN	8.3763	NaN	5.6518	NaN	8.21058	5.34264	NaN	NaN	NaN	NaN	NaN	4.99545	NaN	NaN	NaN	NaN	NaN	18.2367	NaN	9.9495	NaN	10.3685	NaN	NaN	NaN	8.99153	10.1209	NaN	8.46339	9.22626	NaN	NaN	NaN	NaN	NaN	NaN	NaN	NaN	NaN	15.5912	6.85515	NaN	NaN	NaN	NaN	6.5587	NaN	NaN	12.8736	14.0244	7.51416	11.9448	6.80727	8.31473	NaN	51.9214	NaN	NaN	NaN	NaN	7.18221	NaN	NaN	NaN	NaN	7.56323	NaN	NaN	NaN	NaN	NaN	9.60003	NaN
Q2M2I5	Q2M2I5;Q2M2I5	SWISS-PROT:Q2M2I5	Tax_Id=9606 Gene_Symbol=KRT24 Keratin, type I cytoskeletal 24	1004.06	292.115	890.737	1470	850.996	1980.87	501.428	557.031	668.618	2668.78	1507.99	1627.35	1282.37	2693.02	1566.46	187.369	436.967	1106.81	1846.24	591.065	768.26	740.774	1809.12	1471.65	1138.76	2790.11	951.912	705.372	NaN	1457.8	838.802	2539.89	2600.25	370.485	1139.41	721.87	556.532	919.231	464.358	430.175	562.401	1063.09	888.077	1425.85	1304.01	1626.68	1346.55	336.057	1015	866.523	1095.31	1179.05	498.843	769.492	386.824	2716.32	374.957	297.024	2022.75	1355.41	495.181	1204.13	653.247	67.1765	970.7	913.614	333.016	1078.23	938.465	1165.3	1148.39	379.51	1141.87	882.162	189.537	333.651	584.672	1264.63	2473.64	595.693	1035.63	1099.34	849.063	1229.11	1643.28	564.031	1582.12	779.073	2221.91	1840.67	2507.76	1930.02	725.07	1496.66	872.21
AAK1_HUMAN	Q2M2I8	AAK1	AP2-associated protein kinase 1	20.536	NaN	14.8559	9.70265	NaN	NaN	NaN	20.2841	NaN	NaN	NaN	NaN	NaN	NaN	NaN	NaN	NaN	NaN	NaN	27.7486	NaN	NaN	12.3432	NaN	17.8244	NaN	14.6274	10.8865	NaN	NaN	NaN	NaN	NaN	NaN	34.8655	NaN	NaN	NaN	NaN	NaN	NaN	39.8797	NaN	NaN	NaN	NaN	NaN	NaN	15.6825	NaN	13.7334	12.2791	NaN	NaN	NaN	NaN	NaN	NaN	NaN	NaN	NaN	NaN	NaN	NaN	NaN	NaN	NaN	NaN	NaN	NaN	NaN	NaN	17.8796	9.28004	15.1442	NaN	11.103	21.434	37.4991	NaN	NaN	NaN	27.1853	NaN	NaN	NaN	NaN	15.0594	NaN	64.1728	NaN	65.3197	NaN	NaN	NaN
WASC4_HUMAN	Q2M389	WASHC4	WASH complex subunit 4	5.29214	7.99103	6.40208	8.84961	NaN	14.4066	15.1121	8.87184	11.2833	6.45947	12.0264	13.3667	5.13156	11.5189	13.4807	8.49893	15.8204	13.2993	5.08631	16.7203	11.3199	18.0129	10.7703	11.8855	8.93921	11.475	8.11818	9.39014	12.0323	9.52332	NaN	13.075	12.9938	11.0091	11.2836	10.3704	13.4032	12.3423	16.6685	3.91263	9.28021	17.06	16.3103	12.4959	6.3961	18.0749	3.98329	NaN	8.18243	16.7632	7.10675	14.5326	NaN	12.6933	NaN	16.2059	12.9146	19.5954	6.04141	20.9505	19.8565	16.9179	15.4514	NaN	12.0988	13.0455	NaN	15.3555	11.0407	20.5518	11.1935	NaN	7.54373	19.1367	7.3939	7.65967	NaN	NaN	11.554	NaN	5.88273	1.82185	NaN	NaN	15.2092	50.2814	6.54531	6.27636	23.654	13.7992	15.0049	11.516	8.97067	17.5823	11.9758
SHRM1_HUMAN	Q2M3G4	SHROOM1	Protein Shroom1	NaN	NaN	4.15566	NaN	NaN	NaN	NaN	2.59585	NaN	NaN	NaN	NaN	NaN	NaN	NaN	NaN	NaN	NaN	NaN	NaN	NaN	NaN	NaN	NaN	NaN	NaN	NaN	NaN	NaN	NaN	NaN	NaN	NaN	NaN	NaN	NaN	NaN	NaN	NaN	NaN	NaN	NaN	NaN	NaN	NaN	NaN	NaN	NaN	3.02711	NaN	5.23364	NaN	NaN	NaN	NaN	NaN	NaN	NaN	NaN	NaN	NaN	NaN	NaN	NaN	NaN	NaN	NaN	NaN	NaN	NaN	NaN	NaN	NaN	NaN	2.58065	NaN	NaN	NaN	NaN	NaN	NaN	NaN	NaN	NaN	NaN	NaN	NaN	3.35107	NaN	NaN	NaN	NaN	NaN	NaN	NaN
ERC6L_HUMAN	Q2NKX8	ERCC6L	DNA excision repair protein ERCC-6-like	6.30134	13.455	6.62326	6.94645	12.5237	8.86841	9.18096	7.60503	17.7439	14.0635	7.94198	13.0835	16.7785	9.73291	13.3873	10.0439	11.7477	NaN	11.894	16.6386	4.74257	19.5277	12.4449	8.56167	11.0956	10.5374	7.92569	7.09892	21.7424	9.54701	11.3653	12.6838	12.7959	12.5661	14.8591	13.7813	13.3824	10.9317	6.99449	19.4673	NaN	7.16838	15.3685	10.6408	14.4865	10.6384	NaN	6.01592	6.69026	17.5437	6.39976	8.26925	NaN	15.6755	8.06365	14.5326	6.11097	28.6356	15.2913	13.0969	11.5926	15.9959	8.54394	NaN	16.779	NaN	28.0328	10.8026	NaN	NaN	14.3288	15.8012	7.94189	5.6514	5.53573	8.32708	NaN	NaN	14.6828	NaN	24.607	22.4541	NaN	9.46603	NaN	8.89249	14.8625	7.84269	NaN	NaN	NaN	13.6999	13.3724	17.0884	6.03765
TSR1_HUMAN	Q2NL82	TSR1	Pre-rRNA-processing protein TSR1 homolog	63.9249	93.0249	49.3612	75.0502	117.398	88.7846	101.78	67.8596	91.1211	82.0717	91.3212	105.143	99.1622	89.3063	95.1384	83.0187	112.569	88.8884	92.682	94.4859	102.556	96.8757	73.6865	95.938	71.3811	90.0849	62.5747	78.4227	134.196	105.887	102.343	101.176	106.53	123.048	98.0274	106.305	106.985	107.856	102.956	103.514	102.896	91.9879	95.0877	110.696	97.21	97.1587	103.542	103.288	70.9999	96.4309	61.385	81.2992	147.622	108.503	100.63	98.0895	110.822	105.888	103.679	108.198	109.866	113.72	103.614	122.743	114.409	98.9794	111.69	91.2019	106.382	106.284	94.3783	115.816	68.0619	93.2564	57.338	75.554	114.087	102.756	100.711	302.084	100.157	101.854	90.8736	89.6953	84.1614	100.703	84.5686	69.7349	82.5747	94.0954	95.5124	84.7557	92.6588	97.4343	98.6983
IAH1_HUMAN	Q2TAA2	IAH1	Isoamyl acetate-hydrolyzing esterase 1 homolog	163.609	121.9	188.181	476.142	416.403	369.477	236.463	104.74	159.391	1436.1	694.803	907.564	623.412	2686.04	910.481	93.9259	148.79	587.873	790.969	369.874	875.873	447.776	445.828	793.498	353.704	1205.63	214.808	225.271	179.594	1824.81	1076.21	2585.27	1020.15	255.639	412.606	301.066	229.278	516.779	159.389	167.302	348.307	500.417	179.451	142.101	1275.55	1009.95	782.339	198.428	131.89	462.503	146.848	276.586	NaN	440.575	143.984	2162.2	222.084	190.187	1035.17	480.639	163.31	1036.47	302.747	133.571	360.574	429.533	170.376	638.274	277.639	1079.4	302.867	243.926	221.578	224.844	55.7104	94.1699	NaN	477.617	787.679	NaN	212.897	226.833	386.228	353.073	258.277	458.356	618.228	532.089	2189.88	817.382	1027.05	1076.94	487.89	443.619	384.317
QRIC1_HUMAN	Q2TAL8	QRICH1	Transcriptional regulator QRICH1	8.23335	10.3565	7.49024	8.38732	NaN	16.0463	10.2191	9.91247	14.0158	10.2571	10.7656	9.96844	NaN	11.7852	NaN	9.37969	5.42585	17.6654	NaN	NaN	NaN	21.5243	8.80301	NaN	11.3478	19.832	7.23264	11.2951	17.3662	NaN	NaN	NaN	12.9977	12.1543	7.55719	13.283	4.9454	20.8655	NaN	NaN	6.27804	10.9736	NaN	NaN	NaN	23.5687	14.8593	12.0529	7.54295	NaN	6.57021	7.09718	NaN	9.55385	7.98074	NaN	NaN	NaN	NaN	NaN	16.1665	19.1942	NaN	NaN	NaN	13.9174	NaN	8.25579	NaN	NaN	NaN	NaN	7.4546	8.82796	7.74818	9.37929	NaN	NaN	NaN	NaN	NaN	NaN	NaN	NaN	10.3101	NaN	NaN	10.196	10.9546	NaN	12.9902	NaN	NaN	18.5559	NaN
SMU1_HUMAN	Q2TAY7	SMU1	WD40 repeat-containing protein SMU1	34.208	41.9443	35.8762	39.4527	54.6023	46.3202	57.0012	42.6397	50.4647	42.206	40.5163	43.3246	44.0439	41.4183	48.7136	49.4593	40.0505	49.0909	40.1631	43.9135	47.0811	45.8523	45.4055	38.8056	34.859	45.2057	34.0728	50.4408	57.5565	53.4683	48.1166	52.4724	49.8753	54.1454	47.4266	60.2223	44.0331	42.9138	49.194	39.6391	56.0023	47.0848	55.2774	49.3528	48.3298	43.8144	46.5639	46.5039	35.5181	40.9791	25.1661	31.6829	39.4921	60.3086	50.5124	40.9924	46.3488	68.2693	55.4048	48.7868	53.6374	57.2674	37.218	47.3146	48.5826	48.5421	54.286	47.1819	61.7853	56.8513	51.7268	55.2327	33.836	42.1047	31.7607	40.5383	63.2919	47.9304	38.8377	NaN	50.5842	60.6658	42.5351	50.1411	54.1606	51.0355	44.4992	29.1112	36.7731	40.2617	36.6594	36.4365	46.3156	45.4467	39.3431
ATG2A_HUMAN	Q2TAZ0	ATG2A	Autophagy-related protein 2 homolog A	6.1618	9.04457	3.39406	5.58421	NaN	NaN	NaN	6.25767	13.3403	NaN	8.38437	NaN	NaN	10.4121	NaN	NaN	NaN	NaN	NaN	NaN	NaN	7.67888	12.2384	NaN	10.563	NaN	5.8695	4.84899	NaN	NaN	NaN	NaN	NaN	16.8445	9.4059	5.18094	NaN	NaN	NaN	NaN	9.45411	NaN	13.1744	NaN	NaN	11.802	11.6208	6.52134	5.44354	NaN	4.17452	NaN	NaN	NaN	NaN	NaN	NaN	NaN	NaN	NaN	NaN	NaN	NaN	NaN	NaN	11.1406	NaN	12.0118	NaN	NaN	NaN	NaN	5.34632	15.9491	3.825	8.71308	NaN	NaN	13.9449	NaN	NaN	NaN	NaN	NaN	NaN	NaN	NaN	5.48077	NaN	NaN	9.61792	NaN	NaN	NaN	NaN
HKDC1_HUMAN	Q2TB90	HKDC1	Hexokinase HKDC1	33.6991	10.332	30.7217	NaN	NaN	NaN	NaN	28.7739	NaN	NaN	NaN	NaN	NaN	NaN	NaN	29.473	NaN	NaN	NaN	NaN	NaN	NaN	8.943	NaN	NaN	30.0189	NaN	21.4811	NaN	12.2497	NaN	NaN	NaN	NaN	NaN	35.56	NaN	NaN	NaN	NaN	NaN	NaN	NaN	NaN	NaN	32.4488	32.1025	NaN	20.7088	NaN	38.586	64.0569	NaN	NaN	NaN	NaN	26.8599	NaN	NaN	NaN	NaN	NaN	NaN	NaN	NaN	NaN	22.8828	31.5026	NaN	NaN	43.7604	NaN	70.7347	NaN	34.4543	9.33243	NaN	NaN	NaN	NaN	NaN	NaN	NaN	NaN	NaN	NaN	NaN	34.685	NaN	NaN	NaN	NaN	NaN	NaN	NaN
C19L2_HUMAN	Q2TBE0	CWF19L2	CWF19-like protein 2	NaN	NaN	1.79674	NaN	NaN	NaN	NaN	NaN	NaN	NaN	NaN	NaN	NaN	NaN	NaN	NaN	NaN	NaN	NaN	NaN	NaN	NaN	NaN	NaN	NaN	NaN	2.40982	NaN	NaN	NaN	NaN	NaN	NaN	NaN	NaN	NaN	NaN	NaN	NaN	NaN	NaN	NaN	NaN	NaN	NaN	NaN	NaN	NaN	NaN	NaN	2.50029	NaN	NaN	NaN	NaN	NaN	NaN	NaN	NaN	NaN	NaN	NaN	NaN	NaN	NaN	NaN	NaN	NaN	NaN	NaN	NaN	NaN	NaN	NaN	NaN	NaN	NaN	NaN	NaN	NaN	NaN	NaN	NaN	NaN	NaN	NaN	NaN	NaN	NaN	NaN	NaN	NaN	NaN	NaN	NaN
AP5B1_HUMAN	Q2VPB7	AP5B1	AP-5 complex subunit beta-1	4.04166	NaN	2.39076	5.41208	NaN	15.6347	15.0691	4.25809	10.3585	2.64897	7.72887	NaN	NaN	5.42864	NaN	NaN	NaN	NaN	NaN	11.2383	NaN	6.34098	4.61556	NaN	6.84728	NaN	2.60065	2.39111	NaN	NaN	NaN	NaN	4.52846	12.6948	7.23097	NaN	NaN	NaN	NaN	NaN	NaN	NaN	NaN	NaN	NaN	NaN	NaN	NaN	3.37881	NaN	2.69745	NaN	NaN	7.28647	NaN	NaN	NaN	NaN	NaN	NaN	12.9289	10.4947	NaN	NaN	9.82334	NaN	NaN	14.6078	NaN	NaN	NaN	NaN	5.34156	NaN	2.57175	4.57075	NaN	NaN	NaN	NaN	NaN	NaN	NaN	NaN	NaN	NaN	NaN	3.37507	6.44811	8.69401	NaN	NaN	NaN	NaN	9.86386
CTU2_HUMAN	Q2VPK5	CTU2	Cytoplasmic tRNA 2-thiolation protein 2	28.8127	36.5679	21.7823	38.3914	44.3895	39.1796	48.9656	25.0402	29.7553	32.4609	NaN	39.872	49.5183	18.3002	51.0233	43.4938	35.3642	40.7806	31.1035	36.2681	33.6152	36.7926	41.253	33.1319	33.608	35.6641	28.2178	33.9313	69.3003	NaN	39.0524	39.4336	37.2959	52.3191	42.492	43.4861	46.8547	51.2478	60.3133	58.0351	66.0593	46.8331	44.4451	42.6189	NaN	43.0538	42.4489	43.4574	31.315	52.5668	27.2089	45.8449	NaN	50.5736	43.4737	26.1172	53.5057	NaN	44.7601	49.6644	60.2789	70.0409	52.8981	43.5266	62.3771	NaN	48.4527	41.6499	47.0663	53.1549	40.2119	44.1998	37.4466	33.3212	27.3958	34.6866	74.192	41.1758	38.5529	NaN	56.4679	50.9097	45.1939	NaN	51.9783	NaN	25.6901	32.8815	29.4307	43.4125	NaN	34.0819	48.1987	35.2749	34.7534
LRRF1_HUMAN	Q32MZ4	LRRFIP1	Leucine-rich repeat flightless-interacting protein 1	12.6017	16.491	13.6169	11.1582	NaN	16.2205	13.3885	10.7859	24.1543	8.18439	10.3946	13.4397	17.4962	14.3315	13.5075	13.8556	16.4559	8.5427	23.9385	6.32256	NaN	NaN	13.1723	NaN	18.2112	18.5084	11.3754	13.6466	25.5245	NaN	NaN	NaN	4.34386	15.5854	12.5317	16.4635	13.5	NaN	19.0496	19.7959	17.9574	31.0963	15.1028	NaN	NaN	14.7214	9.58889	16.9069	10.9037	15.0863	13.2544	15.003	NaN	14.8557	8.92993	8.79249	21.3741	NaN	17.1841	5.56097	13.6349	NaN	14.9183	NaN	22.1371	15.5624	19.983	NaN	NaN	NaN	6.75958	11.1068	8.17734	16.6821	13.7579	11.467	23.459	33.4802	19.2116	NaN	12.8455	NaN	NaN	NaN	NaN	18.4742	12.7638	10.1097	NaN	10.68	NaN	15.948	8.93494	11.9013	23.146
P3H1_HUMAN	Q32P28	P3H1	Prolyl 3-hydroxylase 1	12.1718	12.6495	14.9506	15.3687	NaN	13.773	17.9972	11.857	NaN	12.6805	NaN	15.7604	9.15321	6.1155	NaN	8.28409	NaN	15.568	9.28186	11.9613	NaN	NaN	8.30716	NaN	16.0824	12.336	13.6893	NaN	NaN	NaN	7.8833	NaN	NaN	NaN	NaN	NaN	10.1778	NaN	7.86386	NaN	NaN	NaN	15.3408	NaN	NaN	8.83939	NaN	13.9514	8.80435	NaN	13.0362	14.0537	NaN	10.1872	NaN	6.95684	NaN	38.0952	NaN	NaN	NaN	NaN	NaN	NaN	NaN	18.9308	NaN	16.9543	NaN	NaN	NaN	NaN	15.6715	15.5039	13.5012	15.6371	NaN	NaN	NaN	NaN	NaN	NaN	NaN	NaN	26.0882	NaN	NaN	12.9956	NaN	NaN	13.1957	14.3809	17.9181	12.4226	NaN
TRM5_HUMAN	Q32P41	TRMT5	tRNA (guanine(37)-N1)-methyltransferase	11.3063	11.5615	13.4632	11.677	NaN	15.9804	NaN	10.1037	11.8433	19.1664	NaN	13.6137	23.8904	19.3009	17.0107	12.6371	19.8209	NaN	14.0537	NaN	NaN	19.0411	15.0654	19.7348	12.3726	15.5533	13.3145	15.3364	NaN	NaN	NaN	NaN	NaN	12.2899	15.2201	NaN	13.5738	NaN	NaN	20.7671	7.33163	NaN	13.4443	19.2717	5.81666	17.083	NaN	10.6938	12.978	21.1235	13.0257	14.8708	NaN	12.2479	NaN	11.9011	NaN	NaN	NaN	NaN	25.4137	16.6431	16.6274	40.3353	NaN	NaN	10.4276	31.2251	52.6959	13.989	NaN	NaN	13.1338	NaN	12.9844	13.1382	NaN	NaN	16.6076	NaN	NaN	NaN	NaN	NaN	NaN	16.9209	25.3098	14.1395	21.8487	15.4946	24.7197	14.3163	16.0844	24.1247	13.4567
EMAL3_HUMAN	Q32P44	EML3	Echinoderm microtubule-associated protein-like 3	11.2621	20.1742	10.5415	12.8935	16.1621	11.2904	12.0801	10.552	30.3858	NaN	22.4353	20.9899	16.656	NaN	NaN	NaN	16.1894	13.4298	NaN	11.8292	23.7777	20.0262	15.2472	24.1461	15.5556	15.2797	12.0793	9.51334	NaN	13.9065	17.7142	16.2306	22.6507	NaN	NaN	16.5587	16.7546	19.1406	12.5689	19.6366	15.1432	13.5822	15.9228	27.048	NaN	14.583	16.3762	16.4201	12.2332	NaN	12.0494	11.6776	19.9888	19.1365	19.4019	23.8356	24.3547	NaN	13.887	18.5407	20.7919	19.7691	13.3972	19.7246	NaN	NaN	20.9362	20.4368	18.6179	21.7277	NaN	18.1754	10.9179	18.8409	12.7915	8.54669	37.4514	23.2979	NaN	NaN	22.5395	18.5766	NaN	NaN	22.673	NaN	24.2962	17.2859	NaN	25.2639	17.6088	NaN	17.3506	24.4708	NaN
RA1L2_HUMAN	Q32P51	HNRNPA1L2	Heterogeneous nuclear ribonucleoprotein A1-like 2	461.332	451.816	600.43	468.103	356.158	404.999	385.889	498.683	456.105	391.936	357.754	400.362	376.747	441.746	351.727	392.202	593.575	380.144	338.49	366.385	338.223	379.159	358.782	344.127	560.725	428.149	615.844	403.24	557.482	384.631	383.594	375.386	414.737	496.94	416.388	471.429	432.899	416.743	483.243	455.716	418.652	390.116	429.399	445.577	371.281	430.692	363.1	547.34	525.665	476.805	675.32	540.546	347.733	380.021	418.063	449.592	575.454	437.881	442.864	485.95	356.834	371.999	541.428	488.836	458.587	421.078	447.519	351.191	372.879	297.825	374.209	457.013	443.766	429.231	502.344	439.106	303.825	401.097	444.316	1560.89	306.924	431.315	361.027	315.354	357.897	324.117	315.88	311.072	549.646	478.495	403.171	428.503	373.962	437.815	365.653
RPA43_HUMAN	Q3B726	POLR1F	DNA-directed RNA polymerase I subunit RPA43	12.3195	6.38325	8.95688	6.92125	NaN	9.3435	21.9183	9.42802	NaN	NaN	NaN	NaN	NaN	17.5647	NaN	22.4347	5.823	9.60999	NaN	18.1784	19.4332	NaN	9.69859	NaN	8.0511	NaN	8.74825	14.0842	NaN	NaN	NaN	NaN	NaN	NaN	NaN	NaN	11.8269	NaN	NaN	NaN	16.2868	NaN	NaN	NaN	NaN	NaN	NaN	NaN	9.21622	NaN	12.332	6.28409	NaN	6.79163	NaN	NaN	NaN	NaN	NaN	19.1045	NaN	NaN	NaN	NaN	NaN	NaN	NaN	20.0733	NaN	NaN	NaN	NaN	17.6565	NaN	9.15739	15.5722	NaN	NaN	NaN	NaN	NaN	24.5327	NaN	NaN	NaN	NaN	NaN	13.4196	NaN	NaN	NaN	NaN	NaN	21.5607	NaN
EDRF1_HUMAN	Q3B7T1	EDRF1	Erythroid differentiation-related factor 1	8.20729	13.5665	3.42325	6.13952	NaN	NaN	NaN	5.44907	NaN	NaN	NaN	47.9883	NaN	NaN	NaN	NaN	7.14126	NaN	NaN	NaN	12.8145	NaN	14.1544	NaN	3.989	NaN	4.88971	11.5302	NaN	NaN	NaN	NaN	NaN	12.7943	NaN	NaN	NaN	NaN	NaN	NaN	25.887	NaN	10.4335	NaN	NaN	NaN	6.73608	NaN	3.94001	NaN	3.60897	11.8719	NaN	NaN	NaN	NaN	NaN	NaN	NaN	13.3154	NaN	NaN	NaN	NaN	NaN	NaN	8.4481	NaN	NaN	NaN	NaN	NaN	9.6552	NaN	4.10015	5.64482	51.1129	NaN	NaN	NaN	NaN	NaN	NaN	NaN	NaN	NaN	NaN	7.10427	12.744	NaN	NaN	NaN	NaN	NaN	NaN
MA7D1_HUMAN	Q3KQU3	MAP7D1	MAP7 domain-containing protein 1	11.6248	NaN	6.64008	9.98503	NaN	NaN	NaN	7.87171	NaN	NaN	NaN	NaN	NaN	9.51019	NaN	11.1656	NaN	NaN	NaN	NaN	NaN	NaN	NaN	NaN	NaN	NaN	7.39565	7.09351	NaN	NaN	NaN	NaN	9.26322	NaN	NaN	NaN	17.0008	NaN	NaN	NaN	NaN	NaN	NaN	NaN	NaN	NaN	NaN	NaN	9.2747	NaN	9.35097	8.22083	NaN	20.2138	NaN	NaN	11.9615	NaN	NaN	NaN	NaN	NaN	NaN	NaN	NaN	38.1327	NaN	17.2967	NaN	NaN	NaN	NaN	13.3327	NaN	6.02521	7.69972	NaN	NaN	NaN	NaN	NaN	NaN	NaN	NaN	NaN	NaN	10.7108	10.3887	NaN	12.4737	NaN	NaN	NaN	NaN	NaN
UAP1L_HUMAN	Q3KQV9	UAP1L1	UDP-N-acetylhexosamine pyrophosphorylase-like protein 1	157.312	129.294	198.61	161.916	75.4269	88.5553	98.9694	168.273	91.9238	104.407	111.368	117.31	94.8937	117.327	85.3347	78.232	150.07	114.056	111.788	96.9936	77.2203	109.645	149.042	122.506	134.213	118.136	198.839	137.485	49.3129	88.1183	64.6213	70.8126	68.2019	104.163	94.5603	84.6447	91.7933	70.7967	104.932	96.8381	69.9569	92.3589	94.7445	78.0294	94.4015	110.97	65.55	80.8201	195.557	119.856	183.752	155.854	NaN	106.399	64.5136	134.677	97.4576	139.114	67.1898	64.4094	75.9418	47.7006	136.082	64.1016	60.9266	57.8491	67.6403	93.7302	78.905	80.3565	110.687	67.4792	156.876	113.319	202.118	161.829	NaN	78.2306	106.288	NaN	37.2742	81.4716	74.6951	82.6453	91.2128	102.126	108.065	116.183	102.23	107.719	93.4616	103.253	97.0984	91.7929	103.227
Q3KUS7	Q3KUS7	TREMBL:Q3KUS7	(Bos taurus) Complement factor B	17.9703	49.9085	NaN	27.2536	NaN	40.8056	46.2224	15.4295	67.308	45.7687	51.0792	62.2585	53.6488	49.939	41.1313	40.3459	49.1364	NaN	46.1416	48.6135	59.6844	22.6094	32.8447	20.467	26.1443	38.5357	5.29068	23.3483	55.2294	81.1828	35.5085	55.3357	38.0147	67.0522	19.2748	36.277	40.0392	37.4529	47.292	44.2997	51.0058	34.2033	41.4761	56.2709	37.5755	49.6153	55.2999	50.4036	9.95677	NaN	NaN	NaN	NaN	42.753	NaN	12.4346	35.6576	NaN	36.6476	21.8792	NaN	NaN	26.8958	NaN	31.3004	50.8297	NaN	29.1395	NaN	NaN	29.1987	NaN	12.3265	60.9303	8.47907	40.1601	NaN	34.0395	57.9521	NaN	NaN	54.5035	31.8836	25.8792	49.3474	26.0984	62.3249	47.048	51.2305	48.9388	43.9598	33.5125	56.7632	69.7705	35.3742
TKFC_HUMAN	Q3LXA3	TKFC	Triokinase/FMN cyclase	7.45783	7.77237	8.38635	9.94781	NaN	4.57326	NaN	8.74047	NaN	NaN	15.3226	NaN	NaN	10.5322	NaN	20.7238	14.8607	NaN	NaN	NaN	NaN	NaN	9.67151	58.902	8.64891	NaN	8.62231	8.39548	NaN	NaN	NaN	NaN	NaN	32.8128	NaN	NaN	NaN	NaN	NaN	NaN	NaN	28.0416	53.3346	NaN	NaN	24.1521	37.8674	NaN	7.35463	NaN	7.91408	9.57218	NaN	NaN	NaN	NaN	NaN	NaN	NaN	NaN	5.23271	NaN	6.55476	8.59413	39.633	NaN	16.6364	20.7898	NaN	NaN	NaN	NaN	8.73306	9.14453	8.33307	9.25622	NaN	NaN	36.1266	NaN	NaN	NaN	NaN	NaN	NaN	NaN	5.11701	12.0358	NaN	3.50509	NaN	10.2879	9.71597	NaN	NaN
LSM12_HUMAN	Q3MHD2	LSM12	Protein LSM12 homolog	39.4177	30.2984	54.2907	28.594	33.4061	24.6306	30.8124	37.4471	28.2188	35.9778	23.9754	24.438	37.1803	39.7543	33.2679	29.8059	44.8419	37.6015	28.4746	27.5375	52.5612	31.8975	39.6083	31.9893	24.7798	39.7929	50.1028	38.9113	49.0381	28.4277	31.6964	31.0985	31.4403	22.6342	30.0648	25.7882	32.6634	33.8139	40.7767	20.993	19.6329	23.7218	27.3888	24.0737	32.8918	44.7818	28.8209	33.5446	50.8419	29.7603	68.4535	28.8334	27.7279	44.7612	36.8749	41.0457	35.5078	NaN	34.0971	34.4879	24.754	30.877	40.8976	NaN	33.8926	36.7059	33.3838	25.1945	29.3499	28.3359	36.8846	33.9304	34.5441	35.5409	56.8808	33.7649	51.5164	30.5195	18.4096	NaN	27.4503	28.8728	NaN	30.8786	34.6707	26.0688	34.451	38.4241	49.2375	29.0527	44.5703	26.9708	34.2019	38.6267	32.4988
Q3SX09	Q3SX09	TREMBL:Q3SX09	(Bos taurus) similar to HBG protein	30.6203	40.0064	110.611	47.3971	93.739	69.3973	75.9412	21.8587	55.019	57.0771	54.9457	65.7735	71.9734	65.2374	86.3282	58.207	65.0716	63.3224	67.7825	69.8946	82.6272	79.4016	45.0748	74.0728	35.3832	55.3192	75.3914	39.717	115.141	78.1695	100.226	79.2033	86.2575	71.9785	64.2312	70.937	67.6916	89.6737	68.8106	88.7997	76.0643	72.0745	63.6962	66.1719	79.5336	72.8044	83.9995	59.1098	99.7542	68.2189	23.5179	54.3457	89.2242	90.1927	66.0598	86.7216	77.0305	76.1853	87.5677	85.303	66.6547	74.9757	87.5201	91.4961	87.3072	73.2038	60.9713	59.9082	59.8615	79.4862	62.998	71.5228	175.12	66.0795	32.8993	48.2578	59.0312	93.4995	99.8293	NaN	83.5298	69.596	84.3021	60.2114	60.4045	60.5875	73.3843	40.895	88.8875	137.283	81.2911	92.8576	68.9917	107.072	101.806
HSDL1_HUMAN	Q3SXM5	HSDL1	Inactive hydroxysteroid dehydrogenase-like protein 1	11.6827	NaN	6.35239	19.297	NaN	NaN	NaN	12.3163	NaN	NaN	NaN	NaN	NaN	NaN	NaN	NaN	9.37809	NaN	NaN	NaN	10.9916	NaN	9.81783	NaN	15.8273	NaN	9.52468	13.7801	NaN	NaN	NaN	NaN	NaN	NaN	NaN	16.4989	NaN	NaN	NaN	NaN	NaN	NaN	30.591	NaN	NaN	NaN	NaN	NaN	9.56098	NaN	7.52025	14.56	NaN	NaN	NaN	NaN	NaN	NaN	NaN	NaN	NaN	NaN	NaN	NaN	NaN	NaN	NaN	26.6753	25.2792	NaN	NaN	NaN	12.9535	NaN	8.13157	10.4795	NaN	NaN	NaN	NaN	NaN	NaN	NaN	NaN	NaN	NaN	NaN	12.7642	NaN	NaN	NaN	NaN	NaN	NaN	NaN
RABL6_HUMAN	Q3YEC7	RABL6	Rab-like protein 6	41.3689	36.0023	30.7166	42.4872	51.0951	38.4823	50.2111	52.8872	39.6144	36.609	49.1671	56.8187	48.8246	30.1584	49.1428	43.826	34.0753	43.3602	38.613	49.9502	46.7682	69.7554	54.9837	54.5035	41.6465	42.8112	37.162	42.1283	45.6441	47.7871	42.6013	NaN	32.8575	55.945	38.2844	52.3168	39.0136	47.9439	39.1486	41.893	60.2627	43.7518	50.4223	46.2837	40.319	31.6751	47.9742	65.8072	40.6274	34.8038	44.3186	41.0968	NaN	51.02	59.0521	35.0533	43.8811	40.615	77.4877	27.3214	69.0086	68.0835	24.7513	58.4552	53.0305	41.6214	58.2978	33.7882	41.2134	53.9851	60.3595	55.6071	49.5515	47.7179	29.7849	49.7655	46.374	34.1391	35.8757	NaN	59.5422	48.6998	75.6306	66.4049	63.8461	55.6838	45.8517	50.7435	29.1998	29.7218	26.8974	42.9255	66.7427	42.5056	57.2766
VMA21_HUMAN	Q3ZAQ7	VMA21	Vacuolar ATPase assembly integral membrane protein VMA21	NaN	NaN	93.6126	63.1307	NaN	NaN	NaN	106.071	50.8562	70.925	NaN	NaN	NaN	NaN	NaN	NaN	45.2966	NaN	55.7853	NaN	NaN	NaN	51.9844	NaN	47.6	53.0975	73.1219	55.5969	NaN	NaN	NaN	NaN	NaN	NaN	64.3031	NaN	NaN	NaN	NaN	49.3463	NaN	NaN	NaN	NaN	NaN	53.1395	NaN	39.7327	77.7073	NaN	89.3556	65.2787	NaN	NaN	NaN	NaN	NaN	NaN	NaN	NaN	NaN	NaN	NaN	NaN	NaN	NaN	NaN	NaN	NaN	NaN	48.8959	NaN	33.2167	NaN	92.1662	74.1489	NaN	NaN	NaN	NaN	NaN	NaN	NaN	NaN	NaN	NaN	NaN	77.3438	NaN	NaN	NaN	NaN	NaN	50.2257	NaN
Q3ZBS7	Q3ZBS7	TREMBL:Q3ZBS7	(Bos taurus) Vitronectin	49.348	83.3471	29.687	59.0274	105.653	53.5496	102.87	47.2725	105.27	99.0065	83.7354	105.667	87.4573	NaN	NaN	89.5754	66.2866	82.3848	NaN	87.4023	119.167	120.765	72.894	71.4846	24.0131	83.9851	15.3153	67.4636	126.212	NaN	NaN	NaN	96.5193	89.6253	52.8351	112.541	111.732	86.5167	103.383	91.0375	112.229	37.0487	94.5722	115.159	91.5387	69.0019	79.7031	109.291	20.9128	84.7065	11.9302	50.1073	187.482	84.3397	91.6541	NaN	92.1931	62.0652	112.369	111.391	152.792	104.761	62.1435	126.286	116.844	116.453	131.326	89.017	79.6211	NaN	97.2451	94.8609	122.551	77.7529	30.372	87.8823	150.119	76.0504	83.6785	NaN	70.1272	108.446	107.803	85.7903	79.8594	110.184	58.3677	17.2116	NaN	62.4143	67.0799	63.3479	72.7713	36.895	60.6935
TBB8_HUMAN	Q3ZCM7	TUBB8	Tubulin beta-8 chain	9.08181	5.87964	21.1302	6.2177	NaN	NaN	NaN	8.2779	NaN	8.38228	NaN	NaN	NaN	16.2058	NaN	NaN	NaN	NaN	NaN	NaN	NaN	NaN	4.90268	NaN	NaN	12.8003	13.8087	7.19271	NaN	8.40926	NaN	NaN	NaN	NaN	NaN	9.67686	NaN	NaN	6.24621	NaN	NaN	9.54526	14.1429	3.2874	NaN	11.2085	NaN	2.57799	8.71908	NaN	5.47816	7.24804	NaN	NaN	NaN	NaN	NaN	NaN	NaN	NaN	NaN	NaN	NaN	NaN	NaN	NaN	NaN	NaN	NaN	NaN	NaN	NaN	NaN	NaN	11.2091	11.1051	NaN	NaN	NaN	NaN	NaN	NaN	NaN	NaN	4.41332	NaN	NaN	NaN	NaN	NaN	NaN	NaN	NaN	NaN	NaN
TIM50_HUMAN	Q3ZCQ8	TIMM50	Mitochondrial import inner membrane translocase subunit TIM50	46.1931	24.6495	57.0184	35.2322	NaN	28.0623	25.1032	60.2997	23.5359	30.1661	23.9065	18.5132	24.6756	18.6246	22.3798	28.601	24.4321	18.5891	24.4931	25.5886	33.1453	NaN	50.2119	23.4889	41.3763	28.7556	57.3508	29.0047	NaN	25.2659	NaN	37.2908	25.5189	10.1945	18.7888	24.403	29.8265	23.8544	21.2513	29.1617	16.4177	24.3158	16.2044	31.3382	28.2649	24.1464	16.3355	22.5646	54.4015	28.5823	59.1537	39.632	NaN	10.8904	34.3675	14.647	41.9626	27.404	28.0654	25.863	24.7056	17.1406	10.2204	23.3983	29.9207	29.9047	NaN	32.1611	NaN	NaN	29.9645	21.4445	49.3076	28.3369	54.241	30.8688	NaN	19.923	24.5593	NaN	49.0928	25.3943	25.6016	36.6543	36.7246	27.3957	19.7019	70.3368	19.6757	25.101	33.0325	31.1381	16.273	23.37	20.3414
LEGL_HUMAN	Q3ZCW2	LGALSL	Galectin-related protein	16.8858	17.9183	22.6566	15.7986	NaN	14.2452	16.9313	13.9604	NaN	NaN	31.9111	29.3549	16.4484	25.5052	28.4415	28.1536	15.4389	23.9817	30.3101	18.3454	33.3352	18.2987	13.4999	17.0995	11.0293	21.3306	16.9278	17.3679	NaN	11.5365	22.7709	26.7634	29.4252	11.694	6.90161	NaN	14.3624	NaN	6.84861	NaN	18.2582	16.0213	23.5566	NaN	22.2672	15.158	21.5443	16.0715	16.3809	NaN	20.4574	13.6203	NaN	NaN	NaN	37.6141	13.7231	NaN	NaN	17.3884	16.2892	51.0891	13.3156	NaN	4.00305	NaN	NaN	21.6423	NaN	33.7271	22.7716	NaN	18.1777	NaN	22.0879	10.3359	NaN	14.8927	55.956	NaN	NaN	17.2335	24.5405	NaN	28.6308	26.3433	26.8942	11.0676	45.895	24.1143	26.9342	23.1137	32.3479	30.3422	NaN
PAR14_HUMAN	Q460N5	PARP14	Protein mono-ADP-ribosyltransferase PARP14	7.33265	14.1434	8.01489	7.98247	NaN	9.56476	8.70438	7.07174	9.22672	11.2244	13.9268	10.2013	NaN	13.4945	NaN	10.4392	9.83817	16.4848	12.6635	8.66267	19.9144	9.23647	7.38242	NaN	8.16233	8.01182	6.92141	8.32445	15.4274	NaN	20.6291	NaN	12.1821	16.6137	9.20434	8.28688	NaN	NaN	12.9428	17.8788	6.87426	11.9479	8.59487	13.4664	27.485	11.1197	23.404	13.5332	7.23993	12.2918	5.58411	11.5665	NaN	18.5389	19.3872	16.9287	14.231	NaN	NaN	13.8982	11.6535	20.7748	11.0533	NaN	NaN	NaN	15.7785	12.1593	NaN	24.7744	NaN	18.6151	7.06196	13.2638	6.22965	10.8665	NaN	NaN	7.38181	NaN	NaN	15.8971	16.3011	12.0806	NaN	NaN	NaN	6.26764	64.7989	NaN	19.3008	9.52401	NaN	14.0044	7.0395
ZN672_HUMAN	Q499Z4	ZNF672	Zinc finger protein 672	14.785	26.9794	12.6118	18.418	47.5067	43.4862	28.2459	20.4821	21.8288	35.0611	32.8072	39.5672	27.0694	32.2998	40.4829	18.0047	32.0145	26.7459	28.6612	27.8364	NaN	NaN	21.1917	24.0545	16.4703	31.2623	14.5507	17.8086	28.0194	45.7806	NaN	NaN	36.5613	30.3855	27.6346	29.8887	NaN	28.1198	30.0269	30.6228	36.856	32.1234	36.3474	39.7602	35.3091	32.6069	48.0775	28.1208	21.8957	35.773	16.7075	27.6468	NaN	32.7003	27.7168	37.6617	19.3699	NaN	62.6856	NaN	37.7527	NaN	33.6034	43.4361	43.5279	33.5814	42.2092	27.8986	42.0004	NaN	27.7967	39.0391	20.0665	19.0463	13.882	23.8953	NaN	36.9701	43.4342	89.0147	34.5424	36.1012	36.0083	NaN	21.3472	33.0648	26.8384	18.7772	25.6556	48.8653	24.888	30.637	33.787	32.9078	49.9697
GLYR1_HUMAN	Q49A26	GLYR1	Putative oxidoreductase GLYR1	20.678	20.4953	24.5903	22.3981	NaN	19.0263	16.1827	32.6025	26.2781	NaN	NaN	NaN	NaN	40.1555	NaN	NaN	NaN	19.9227	34.9503	26.1942	NaN	NaN	25.8156	NaN	26.096	NaN	21.2466	17.3648	NaN	NaN	40.6372	NaN	50.072	NaN	36.467	26.7318	20.2125	NaN	NaN	9.90574	NaN	18.154	NaN	22.6476	NaN	NaN	39.1151	NaN	27.7414	18.272	26.8462	26.053	NaN	NaN	NaN	NaN	NaN	NaN	22.4494	26.4389	NaN	NaN	22.8907	NaN	NaN	NaN	NaN	22.1032	NaN	23.5869	24.9992	NaN	14.4969	17.9201	22.595	20.0925	NaN	NaN	32.1772	NaN	NaN	16.5662	48.8494	NaN	NaN	NaN	NaN	24.7025	34.8816	23.4204	34.769	NaN	NaN	NaN	NaN
CE022_HUMAN	Q49AR2	C5orf22	UPF0489 protein C5orf22	10.6235	NaN	8.06079	14.504	NaN	NaN	NaN	9.85118	NaN	NaN	NaN	NaN	NaN	NaN	NaN	NaN	8.61312	NaN	NaN	NaN	NaN	NaN	NaN	38.2398	NaN	NaN	9.59845	NaN	NaN	NaN	NaN	NaN	NaN	NaN	NaN	NaN	NaN	NaN	NaN	NaN	NaN	NaN	NaN	NaN	NaN	NaN	NaN	NaN	6.48555	NaN	11.0714	NaN	NaN	NaN	NaN	NaN	NaN	NaN	NaN	51.6927	NaN	NaN	NaN	NaN	NaN	NaN	NaN	NaN	NaN	NaN	NaN	NaN	NaN	18.2607	9.0778	12.8735	NaN	NaN	NaN	NaN	NaN	NaN	NaN	NaN	NaN	NaN	NaN	12.5321	NaN	NaN	NaN	13.8665	NaN	NaN	NaN
VP26B_HUMAN	Q4G0F5	VPS26B	Vacuolar protein sorting-associated protein 26B	5.39618	NaN	6.79125	NaN	NaN	NaN	NaN	3.30773	NaN	NaN	NaN	NaN	NaN	NaN	NaN	NaN	NaN	NaN	NaN	NaN	NaN	NaN	NaN	NaN	NaN	NaN	5.17838	NaN	NaN	NaN	NaN	NaN	NaN	NaN	NaN	NaN	NaN	NaN	NaN	NaN	NaN	NaN	NaN	NaN	NaN	NaN	NaN	NaN	4.96616	NaN	6.62643	2.32458	NaN	NaN	NaN	NaN	NaN	NaN	NaN	NaN	NaN	NaN	NaN	NaN	NaN	NaN	NaN	NaN	NaN	NaN	NaN	NaN	13.2588	NaN	5.6798	NaN	NaN	NaN	NaN	NaN	NaN	NaN	NaN	NaN	NaN	NaN	NaN	NaN	NaN	NaN	NaN	NaN	NaN	NaN	NaN
LARP7_HUMAN	Q4G0J3	LARP7	La-related protein 7	16.4426	21.7063	14.628	18.423	85.6298	36.8681	27.3458	16.9031	24.9018	53.2083	21.4367	39.6869	NaN	18.8165	NaN	23.7947	26.9101	33.0585	35.5584	26.4198	41.4204	20.5511	21.0817	32.2716	24.6164	27.2483	16.561	15.1339	22.6367	21.7036	NaN	100.287	29.0899	19.9102	25.1138	17.316	NaN	26.8171	25.422	29.2392	22.5594	29.5096	30.9666	21.5948	37.3421	32.9306	19.6355	21.0934	16.9889	26.3198	16.1601	22.95	NaN	27.6754	25.6878	NaN	33.7614	NaN	NaN	31.3831	26.6952	35.0457	38.3282	40.7197	22.5172	81.8821	18.9424	31.5612	NaN	33.0411	23.5146	NaN	23.2259	19.3753	17.5019	14.0904	NaN	38.5433	33.9406	NaN	45.3092	25.0992	NaN	NaN	22.1325	NaN	26.8387	20.3747	70.4511	45.9956	NaN	32.0721	36.4673	35.2454	NaN
NAKD2_HUMAN	Q4G0N4	NADK2	NAD kinase 2, mitochondrial	20.7381	NaN	28.9068	NaN	NaN	NaN	NaN	21.0786	28.7759	NaN	NaN	50.726	NaN	NaN	NaN	NaN	NaN	NaN	NaN	NaN	NaN	NaN	NaN	NaN	15.5055	50.7569	17.4984	24.8894	NaN	NaN	NaN	NaN	NaN	NaN	NaN	7.3656	42.8451	38.1691	NaN	NaN	NaN	NaN	53.0069	NaN	NaN	NaN	NaN	NaN	17.2773	NaN	30.0506	NaN	NaN	NaN	NaN	36.5583	NaN	NaN	NaN	NaN	72.9453	159.161	NaN	NaN	NaN	NaN	NaN	NaN	NaN	NaN	NaN	38.1807	26.6477	NaN	23.8146	17.2095	NaN	NaN	NaN	NaN	NaN	NaN	NaN	NaN	NaN	48.3452	NaN	16.3163	NaN	NaN	NaN	NaN	30.0745	NaN	NaN
GXLT1_HUMAN	Q4G148	GXYLT1	Glucoside xylosyltransferase 1	4.26955	11.9851	3.92927	6.60761	NaN	NaN	5.06807	2.17846	2.80744	NaN	10.6224	NaN	19.2205	39.2879	NaN	4.64265	4.67564	NaN	19.4515	NaN	13.6504	11.6781	11.7494	21.093	6.22633	NaN	5.87024	4.71607	NaN	NaN	17.1251	NaN	NaN	5.13007	9.67739	11.1677	NaN	NaN	NaN	5.77247	8.94143	19.8443	NaN	4.56996	NaN	13.3104	19.646	NaN	4.21991	17.1817	4.94806	6.9321	NaN	NaN	6.36891	NaN	6.25947	NaN	NaN	14.6731	NaN	5.66411	17.8861	4.02801	NaN	15.3347	NaN	8.57112	17.1816	NaN	NaN	NaN	4.30351	3.98657	2.9835	6.3013	NaN	NaN	NaN	NaN	NaN	NaN	NaN	NaN	NaN	10.9077	NaN	6.79094	21.3714	NaN	13.6492	NaN	NaN	NaN	9.50196
PPCEL_HUMAN	Q4J6C6	PREPL	Prolyl endopeptidase-like	12.1618	NaN	13.6718	17.0527	NaN	13.6324	NaN	9.45799	NaN	NaN	7.07126	NaN	NaN	NaN	NaN	13.5126	NaN	NaN	13.3293	NaN	NaN	NaN	13.6955	NaN	12.6133	15.9069	15.3388	13.1587	NaN	NaN	NaN	NaN	NaN	NaN	NaN	NaN	NaN	NaN	14.1346	22.7077	NaN	13.9747	NaN	NaN	NaN	NaN	NaN	17.6159	10.5413	NaN	14.1843	NaN	NaN	NaN	NaN	14.2056	NaN	NaN	NaN	NaN	9.18086	NaN	NaN	NaN	NaN	NaN	NaN	NaN	NaN	NaN	NaN	NaN	15.72	NaN	14.2149	13.4544	NaN	NaN	14.6898	NaN	NaN	20.8145	NaN	NaN	NaN	NaN	NaN	10.0242	NaN	NaN	NaN	NaN	15.602	23.8702	35.5437
TB10B_HUMAN	Q4KMP7	TBC1D10B	TBC1 domain family member 10B	10.2182	NaN	6.75231	10.5557	NaN	7.01832	NaN	8.45936	NaN	NaN	NaN	NaN	31.0925	NaN	NaN	10.3018	11.5086	NaN	30.8748	NaN	NaN	NaN	5.42207	NaN	8.00212	NaN	7.52851	11.9552	NaN	NaN	NaN	21.5765	12.1265	NaN	NaN	NaN	NaN	11.755	NaN	NaN	NaN	NaN	NaN	13.1991	NaN	NaN	NaN	6.74726	9.25566	NaN	8.38791	10.2454	NaN	NaN	18.7872	33.755	NaN	NaN	NaN	7.36907	23.5695	NaN	13.1831	NaN	NaN	NaN	NaN	NaN	NaN	NaN	NaN	11.2848	7.26656	NaN	7.83734	8.98375	NaN	NaN	NaN	NaN	NaN	NaN	NaN	NaN	NaN	22.7767	NaN	13.8891	41.4399	NaN	17.6426	NaN	NaN	NaN	18.9171
RM51_HUMAN	Q4U2R6	MRPL51	39S ribosomal protein L51, mitochondrial	7.28791	12.6904	10.8335	7.47685	20.1402	NaN	NaN	9.09024	NaN	NaN	NaN	NaN	NaN	9.79126	9.90488	NaN	NaN	NaN	NaN	NaN	NaN	NaN	4.57428	NaN	10.9041	NaN	13.8053	10.2816	NaN	NaN	NaN	NaN	NaN	NaN	NaN	NaN	3.40685	NaN	NaN	NaN	NaN	NaN	NaN	NaN	NaN	NaN	NaN	15.3666	7.3325	NaN	8.94323	NaN	NaN	NaN	NaN	NaN	NaN	NaN	NaN	NaN	NaN	NaN	NaN	NaN	NaN	NaN	NaN	NaN	NaN	NaN	NaN	NaN	14.6583	NaN	9.27886	19.0907	NaN	NaN	NaN	NaN	NaN	NaN	NaN	NaN	NaN	NaN	NaN	9.07723	NaN	NaN	NaN	NaN	NaN	NaN	NaN
GRAP1_HUMAN	Q4V328	GRIPAP1	GRIP1-associated protein 1	8.60762	9.58498	7.59133	5.45124	NaN	NaN	NaN	8.95049	NaN	NaN	NaN	12.0605	NaN	NaN	NaN	11.8849	14.2313	23.5873	NaN	NaN	NaN	NaN	7.92542	20.4592	5.42537	268.593	12.4854	7.90868	NaN	NaN	NaN	NaN	NaN	NaN	NaN	NaN	NaN	NaN	17.0019	NaN	NaN	NaN	NaN	NaN	9.0169	16.7102	NaN	7.4759	10.5714	NaN	11.3174	14.2311	NaN	NaN	NaN	29.4895	NaN	NaN	NaN	NaN	NaN	NaN	NaN	NaN	NaN	NaN	NaN	NaN	NaN	NaN	5.61713	NaN	10.7571	NaN	8.79608	3.74733	NaN	NaN	26.8034	NaN	NaN	NaN	NaN	NaN	NaN	NaN	NaN	9.9507	20.0456	NaN	NaN	NaN	NaN	NaN	NaN
CBWD6_HUMAN;CBWD3_HUMAN;CBWD5_HUMAN;CBWD1_HUMAN	Q4V339;Q5JTY5;Q5RIA9;Q9BRT8	CBWD6;CBWD3;CBWD5;CBWD1	COBW domain-containing protein 6;COBW domain-containing protein 3;COBW domain-containing protein 5;COBW domain-containing protein 1	6.89617	8.95097	8.13589	8.88722	NaN	11.4411	NaN	8.11758	NaN	NaN	NaN	NaN	NaN	12.9487	NaN	NaN	8.77748	NaN	NaN	NaN	NaN	NaN	10.2746	12.8482	18.8522	NaN	9.68284	13.3124	NaN	NaN	NaN	NaN	NaN	NaN	NaN	NaN	NaN	NaN	NaN	NaN	NaN	NaN	NaN	NaN	NaN	NaN	20.2357	NaN	10.1375	NaN	9.17696	10.4551	NaN	NaN	NaN	NaN	NaN	NaN	NaN	NaN	16.0772	NaN	NaN	NaN	NaN	NaN	NaN	NaN	NaN	NaN	NaN	NaN	8.79705	NaN	8.50927	NaN	NaN	NaN	NaN	NaN	NaN	NaN	NaN	NaN	11.1656	NaN	NaN	9.94126	NaN	NaN	30.132	NaN	NaN	NaN	NaN
MIX23_HUMAN	Q4VC31	MIX23	Protein MIX23	31.8017	31.345	38.2431	31.1971	22.8486	25.3081	37.3406	10.3048	31.0066	44.6862	33.4624	31.273	37.365	30.2957	47.3706	16.5941	28.5769	23.6639	39.3026	28.7166	NaN	32.1569	18.2467	26.4987	25.4482	23.9993	35.7547	21.611	32.8196	NaN	NaN	NaN	34.601	25.2897	30.7299	26.1147	28.1301	31.0012	29.1285	19.9613	26.1722	40.7043	NaN	30.3727	44.7926	34.8797	42.3822	16.5105	23.6767	28.2148	37.0584	24.4272	NaN	26.1928	18.5192	42.592	25.9058	37.4194	41.8815	29.8149	17.6795	28.3803	26.5819	29.435	21.6785	33.8846	28.0394	37.9829	NaN	26.9708	33.0407	23.0567	33.892	23.0111	35.4559	21.4501	NaN	23.4278	30.5996	NaN	18.2388	37.9429	24.2915	NaN	31.2047	52.3524	42.6331	22.9524	NaN	25.5384	29.18	32.5192	29.3025	35.5872	36.5458
FA98B_HUMAN	Q52LJ0	FAM98B	Protein FAM98B	20.6596	19.6716	12.6708	23.3418	39.711	23.0935	33.6097	19.2333	NaN	30.8548	29.5255	NaN	29.3398	32.6914	26.7731	NaN	32.2553	38.5927	27.2896	NaN	15.2254	33.8998	21.5656	35.6431	21.4755	22.8437	18.4239	17.9261	NaN	NaN	25.1613	41.7824	30.8467	28.3028	19.6579	29.2001	23.8033	39.3971	27.9125	22.1261	21.772	28.2923	32.7379	28.5494	20.3103	29.2942	27.8901	NaN	16.2882	25.5234	16.3286	20.8574	31.0407	25.2401	31.9328	25.4304	NaN	NaN	27.8564	31.2705	44.5054	33.2738	43.0272	36.9027	36.4373	38.8505	31.2225	41.873	36.5457	27.0822	26.8859	36.1099	19.9413	29.0564	14.3593	18.9958	NaN	28.1213	38.9155	NaN	NaN	32.4391	NaN	NaN	NaN	NaN	24.1139	22.1881	26.8326	29.5565	39.429	22.9917	28.0458	33.4201	53.9801
RHG29_HUMAN	Q52LW3	ARHGAP29	Rho GTPase-activating protein 29	24.0718	31.3482	21.604	27.8674	38.2366	35.1811	37.7491	28.462	34.8377	29.0619	28.617	33.823	35.3077	29.0827	39.0602	31.441	30.0428	33.3481	30.7384	34.4844	30.5771	34.4157	34.6467	34.063	26.6077	31.5504	22.1591	28.6706	42.8329	36.5324	36.016	33.7899	30.5339	36.0118	39.5317	39.4506	36.3896	36.2197	43.2472	38.8301	39.0847	32.9503	38.6313	34.3336	31.0566	29.5153	33.6953	33.3449	25.5979	34.8652	23.0541	31.999	47.655	39.4398	40.2586	33.0533	41.4339	33.1377	45.0668	43.5521	34.8523	41.3458	40.8279	40.0747	46.0123	34.185	39.7718	33.2078	39.0894	37.0817	36.3234	40.3782	30.9081	32.7028	29.1217	28.9571	51.9971	34.2927	34.1494	78.4593	38.7019	34.1743	38.5567	33.2982	28.1441	34.1361	23.5173	31.935	29.0949	32.4809	34.9637	27.1413	28.6822	31.7052	33.7968
PDCD4_HUMAN	Q53EL6	PDCD4	Programmed cell death protein 4	19.8473	21.1013	21.4984	18.4134	NaN	NaN	36.9499	35.2252	28.3453	NaN	29.6625	39.6716	NaN	34.9457	NaN	29.7317	24.8998	NaN	105.514	NaN	NaN	60.8401	28.7852	24.7511	25.3339	36.828	22.786	22.3126	NaN	29.4124	NaN	NaN	NaN	NaN	29.7294	14.4522	NaN	NaN	NaN	31.7272	NaN	NaN	NaN	23.9128	28.8773	36.2343	NaN	27.5756	29.1275	NaN	22.9205	29.3548	NaN	30.2066	NaN	19.2391	NaN	NaN	36.1908	36.8758	NaN	32.535	NaN	NaN	NaN	NaN	NaN	NaN	35.8416	21.5441	34.3542	29.1135	17.2219	34.7923	15.0339	16.8788	NaN	14.8901	NaN	NaN	NaN	NaN	NaN	NaN	34.5726	NaN	33.2324	31.0457	NaN	NaN	NaN	24.498	NaN	NaN	NaN
GPAT3_HUMAN	Q53EU6	GPAT3	Glycerol-3-phosphate acyltransferase 3	4.85748	NaN	6.53119	NaN	NaN	NaN	8.49191	7.16335	NaN	NaN	NaN	NaN	NaN	NaN	NaN	NaN	NaN	NaN	NaN	NaN	NaN	NaN	9.83035	NaN	NaN	NaN	8.59421	NaN	NaN	NaN	NaN	NaN	NaN	NaN	NaN	NaN	NaN	NaN	NaN	NaN	NaN	NaN	NaN	NaN	NaN	NaN	NaN	NaN	6.49698	NaN	8.87329	18.026	NaN	NaN	NaN	NaN	NaN	NaN	NaN	NaN	NaN	NaN	NaN	NaN	NaN	NaN	NaN	NaN	NaN	NaN	5.53732	NaN	11.6269	NaN	9.82351	NaN	NaN	NaN	8.66893	NaN	NaN	NaN	NaN	NaN	NaN	NaN	NaN	NaN	NaN	NaN	NaN	NaN	NaN	12.0986	NaN
NCBP3_HUMAN	Q53F19	NCBP3	Nuclear cap-binding protein subunit 3	11.4918	12.3785	9.18609	9.14708	NaN	NaN	NaN	11.5095	NaN	NaN	13.2211	NaN	NaN	NaN	NaN	NaN	12.141	NaN	NaN	16.7066	NaN	NaN	10.1191	NaN	4.34922	NaN	11.6936	16.4371	NaN	NaN	NaN	NaN	NaN	NaN	NaN	NaN	NaN	NaN	NaN	29.0521	NaN	NaN	NaN	NaN	NaN	NaN	NaN	NaN	10.4291	15.7585	12.31	9.80483	NaN	NaN	NaN	NaN	NaN	NaN	NaN	60.3687	14.2825	14.0967	NaN	NaN	NaN	NaN	NaN	NaN	NaN	20.3361	NaN	NaN	5.3329	NaN	8.21263	7.27046	NaN	NaN	NaN	NaN	NaN	12.786	NaN	NaN	NaN	NaN	NaN	10.9842	NaN	NaN	NaN	NaN	NaN	NaN	NaN
QORX_HUMAN	Q53FA7	TP53I3	Quinone oxidoreductase PIG3	17.3737	12.3824	13.3153	16.3106	NaN	25.2191	NaN	9.23652	NaN	14.5385	NaN	24.3463	NaN	11.659	NaN	23.2139	15.6965	NaN	22.4392	24.5038	NaN	25.4846	11.887	30.9408	16.612	23.1922	13.8505	14.4181	NaN	NaN	NaN	10.7632	NaN	27.3819	NaN	NaN	23.4393	NaN	NaN	18.1792	13.9751	21.9463	NaN	15.4044	NaN	16.4368	20.0921	NaN	9.8096	NaN	8.55715	NaN	NaN	20.3545	NaN	18.7403	NaN	NaN	NaN	25.6707	NaN	17.6623	27.5237	NaN	19.1615	14.6758	35.3568	NaN	NaN	23.0024	32.3085	15.1081	17.4569	30.7538	15.027	13.4873	NaN	NaN	NaN	NaN	NaN	20.0851	NaN	NaN	NaN	NaN	NaN	4.70746	14.8996	13.2912	NaN	20.5949	NaN	37.4162	NaN
PHLA2_HUMAN	Q53GA4	PHLDA2	Pleckstrin homology-like domain family A member 2	9.50512	NaN	10.4453	NaN	NaN	NaN	NaN	8.56235	NaN	NaN	NaN	NaN	NaN	NaN	NaN	NaN	NaN	NaN	NaN	NaN	NaN	NaN	NaN	NaN	NaN	NaN	9.62078	NaN	NaN	NaN	NaN	NaN	NaN	NaN	NaN	NaN	NaN	NaN	NaN	NaN	NaN	NaN	NaN	NaN	NaN	21.75	NaN	NaN	NaN	NaN	8.90461	NaN	NaN	NaN	NaN	NaN	NaN	NaN	NaN	NaN	NaN	NaN	NaN	NaN	NaN	NaN	NaN	NaN	NaN	NaN	NaN	NaN	NaN	NaN	7.46218	NaN	NaN	NaN	NaN	NaN	NaN	NaN	NaN	NaN	NaN	NaN	NaN	2.60142	51.9488	NaN	NaN	NaN	NaN	NaN	NaN
DHB12_HUMAN	Q53GQ0	HSD17B12	Very-long-chain 3-oxoacyl-CoA reductase	65.5586	54.206	93.9913	67.1314	NaN	61.4047	52.9328	108.735	40.4054	59.2589	62.7643	58.4601	71.9319	55.6758	66.7691	47.7896	65.1504	48.3381	60.4198	49.5806	53.3472	43.9257	85.7123	63.5208	70.9288	51.2801	100.822	57.0753	32.7832	51.8944	55.5389	56.7518	45.5242	45.2628	45.9753	45.7593	53.605	48.6685	45.7103	40.9029	46.9454	48.3331	56.7441	49.7181	57.895	58.3496	54.2983	36.4164	75.915	77.4645	94.3804	79.5299	NaN	49.4611	44.9285	59.6789	53.5434	58.357	41.2968	54.9908	58.3928	52.2013	56.3337	46.6489	55.5333	56.0866	27.8474	49.5681	28.7662	50.5151	52.6235	36.278	69.8342	59.8221	79.6623	58.3205	NaN	62.7699	59.375	NaN	44.1947	51.2652	53.9501	60.1578	60.5289	50.7854	56.8408	89.8419	57.7769	54.6874	69.6799	63.5518	62.543	64.0764	54.3318
GLE1_HUMAN	Q53GS7	GLE1	mRNA export factor GLE1	8.67478	13.7936	6.22532	8.61766	NaN	NaN	32.3384	5.90856	NaN	NaN	NaN	4.85408	NaN	13.6543	NaN	12.6071	14.6479	20.9561	NaN	NaN	NaN	NaN	12.1903	8.54191	7.67618	NaN	5.4844	6.72159	NaN	NaN	NaN	NaN	8.38575	NaN	NaN	15.4089	NaN	NaN	NaN	19.0024	NaN	NaN	15.6132	NaN	16.2382	8.63507	15.472	4.52369	6.35996	NaN	6.32622	NaN	NaN	14.419	NaN	66.5381	NaN	NaN	NaN	NaN	20.0503	21.0249	10.6471	NaN	NaN	NaN	NaN	NaN	NaN	NaN	NaN	NaN	4.71878	NaN	5.31197	10.885	NaN	NaN	NaN	NaN	NaN	27.0401	NaN	NaN	29.1169	NaN	NaN	8.32543	NaN	NaN	17.2475	NaN	NaN	14.6624	NaN
SNUT2_HUMAN	Q53GS9	USP39	U4/U6.U5 tri-snRNP-associated protein 2	19.6579	17.631	18.7946	17.9303	30.7428	22.7093	22.1734	25.7357	26.0225	24.4773	25.4273	25.5194	28.7299	29.9629	25.7391	24.7753	24.1894	25.4604	26.7435	20.7945	27.4075	22.609	23.623	27.7331	27.9251	29.5216	25.342	23.1772	31.0931	30.8058	24.8968	36.895	30.2056	27.2799	24.7728	24.3508	24.9441	28.1852	28.0137	17.5389	23.7498	25.8327	21.8192	25.0667	26.8485	29.1968	29.0347	22.7694	23.037	31.3802	24.0559	22.2883	38.278	29.5771	28.2738	28.3533	29.4219	25.7785	31.5587	35.7693	32.8828	24.634	30.7472	31.262	31.0553	35.0718	37.1775	28.2807	32.2931	34.0805	24.3463	30.4356	19.907	20.8427	19.0222	20.0263	35.2681	18.8386	17.6133	NaN	21.5707	30.732	31.7441	26.1293	21.5995	23.7886	24.0484	20.4541	22.326	21.6751	29.3446	31.6346	23.7164	24.5707	29.5753
AGK_HUMAN	Q53H12	AGK	Acylglycerol kinase, mitochondrial	46.6856	24.7682	43.9931	41.7647	NaN	26.9646	30.0869	59.2353	24.3305	33.2435	23.3819	22.2656	29.3756	26.3211	17.8314	33.7452	25.3061	33.0216	29.7065	21.163	35.9637	26.7514	52.5327	11.467	40.9318	23.1704	45.0232	32.1267	NaN	18.6926	19.6461	24.9308	26.1752	8.46569	14.1378	10.0528	28.9068	17.4951	17.0554	35.6696	11.7521	NaN	11.9327	30.5808	15.4189	19.0978	29.2823	22.2791	46.9461	39.688	38.6347	32.0077	NaN	23.3674	NaN	22.5588	13.56	68.1408	29.9991	16.9876	19.3919	21.576	NaN	22.1917	NaN	46.3825	NaN	23.142	15.7757	24.9383	25.1318	33.1741	45.9111	27.4627	42.5887	36.4501	NaN	21.0699	23.9971	NaN	30.1211	30.3784	18.4483	24.7427	39.2185	13.4491	30.9122	60.4706	12.6346	15.013	27.1492	45.2682	22.1041	22.7017	25.8641
LACB2_HUMAN	Q53H82	LACTB2	Endoribonuclease LACTB2	13.5702	14.998	12.5595	14.3417	NaN	19.2501	NaN	7.57692	29.428	NaN	8.89608	NaN	NaN	NaN	NaN	14.5983	10.9635	32.45	13.0054	18.6077	NaN	17.0547	6.36166	NaN	18.3421	NaN	16.7659	13.1921	NaN	NaN	25.5608	NaN	19.725	11.349	13.7676	NaN	NaN	NaN	14.91	25.1805	17.4214	NaN	17.9162	15.6135	NaN	NaN	NaN	15.434	11.3671	17.0996	19.1256	13.9795	NaN	18.7172	NaN	NaN	20.7959	NaN	NaN	NaN	NaN	NaN	NaN	NaN	NaN	15.9387	NaN	NaN	NaN	NaN	NaN	17.3998	17.3717	15.5811	13.9498	15.6891	NaN	14.7764	NaN	NaN	10.9158	NaN	NaN	NaN	19.8169	27.0657	20.1318	5.69414	NaN	NaN	15.9951	18.1419	NaN	19.0134	24.0294
P5CR3_HUMAN	Q53H96	PYCR3	Pyrroline-5-carboxylate reductase 3	26.1359	31.1077	24.9127	19.9623	NaN	31.8837	27.7878	31.4782	19.9707	24.2336	19.8612	18.4711	NaN	32.796	19.0567	18.7975	21.9629	20.1955	26.3041	20.5126	NaN	30.1579	27.7951	37.6945	20.475	15.4184	20.5064	21.3775	13.7716	21.2306	NaN	18.5352	13.9919	17.8263	22.6311	NaN	17.4668	NaN	26.361	NaN	18.2953	NaN	29.3749	NaN	26.6004	18.0358	NaN	15.3672	28.6664	17.9243	23.182	35.9834	NaN	22.4599	NaN	22.0914	NaN	NaN	NaN	9.41286	14.6072	21.352	NaN	NaN	NaN	26.2834	22.9349	22.103	NaN	NaN	21.1417	28.707	18.5347	31.573	20.1974	23.7977	NaN	18.1955	33.8854	NaN	NaN	NaN	26.0269	29.5122	31.808	33.8495	23.2581	33.7366	24.2613	26.4993	24.2311	23.9668	24.3576	NaN	27.1519
EIPR1_HUMAN	Q53HC9	EIPR1	EARP and GARP complex-interacting protein 1	11.8846	NaN	17.002	13.6793	NaN	NaN	NaN	13.3515	NaN	NaN	NaN	NaN	NaN	NaN	NaN	NaN	28.6359	NaN	NaN	NaN	NaN	NaN	13.6659	NaN	NaN	NaN	11.822	13.2129	NaN	NaN	NaN	NaN	NaN	NaN	NaN	NaN	NaN	18.9446	NaN	NaN	NaN	17.1691	NaN	NaN	NaN	NaN	NaN	NaN	11.2603	NaN	13.4971	NaN	NaN	NaN	NaN	NaN	NaN	NaN	NaN	NaN	NaN	NaN	NaN	NaN	NaN	NaN	NaN	NaN	NaN	NaN	NaN	NaN	NaN	NaN	15.2626	NaN	NaN	NaN	NaN	NaN	NaN	NaN	NaN	NaN	NaN	NaN	NaN	10.6065	NaN	NaN	NaN	NaN	NaN	NaN	NaN
BOREA_HUMAN	Q53HL2	CDCA8	Borealin	17.0224	27.3981	16.0322	11.8179	NaN	15.1415	NaN	21.5233	25.4492	NaN	111.65	35.4178	25.453	17.5298	NaN	28.8843	18.1063	NaN	20.8418	26.9068	NaN	NaN	23.8504	21.4193	14.888	22.3763	11.2008	11.8856	NaN	NaN	NaN	NaN	20.1313	NaN	NaN	13.7213	NaN	NaN	29.7154	NaN	21.2709	28.4555	17.7463	NaN	NaN	17.9884	NaN	17.684	17.6916	NaN	13.4914	13.1854	NaN	NaN	NaN	16.0737	NaN	NaN	NaN	24.9314	23.0082	NaN	6.40079	28.6563	24.2973	17.7216	61.4975	9.54195	NaN	NaN	16.0928	NaN	19.9038	NaN	19.5425	19.545	NaN	NaN	NaN	NaN	NaN	23.7265	NaN	NaN	24.4061	14.8439	16.9635	13.3629	NaN	28.1867	27.6351	14.8543	30.7133	NaN	22.8318
SMUG1_HUMAN	Q53HV7	SMUG1	Single-strand selective monofunctional uracil DNA glycosylase	1.82236	NaN	1.40744	NaN	NaN	2.6423	NaN	1.16166	3.87002	NaN	NaN	NaN	1.60138	NaN	NaN	1.62564	NaN	NaN	1.7617	4.45657	NaN	NaN	2.05554	NaN	1.65056	NaN	1.15123	NaN	6.54179	2.99296	NaN	NaN	NaN	NaN	3.4509	NaN	NaN	NaN	NaN	NaN	NaN	2.82281	NaN	3.06721	NaN	NaN	NaN	2.88123	NaN	NaN	1.667	2.25327	NaN	2.6852	NaN	1.36467	NaN	NaN	2.55409	4.31393	NaN	2.00693	NaN	NaN	NaN	NaN	NaN	2.42299	NaN	NaN	2.16014	NaN	1.41374	NaN	1.04682	1.68508	NaN	NaN	NaN	NaN	6.00508	NaN	NaN	NaN	NaN	NaN	NaN	1.49844	NaN	3.57789	NaN	NaN	NaN	NaN	NaN
SWAHC_HUMAN	Q53LP3	SOWAHC	Ankyrin repeat domain-containing protein SOWAHC	NaN	NaN	10.1318	NaN	NaN	NaN	NaN	11.2725	NaN	NaN	NaN	NaN	NaN	NaN	NaN	NaN	NaN	NaN	NaN	NaN	NaN	NaN	NaN	NaN	NaN	NaN	7.90625	10.6504	NaN	NaN	NaN	NaN	NaN	NaN	NaN	NaN	NaN	NaN	NaN	NaN	NaN	NaN	NaN	NaN	NaN	NaN	NaN	NaN	11.2473	NaN	13.1093	NaN	NaN	NaN	NaN	NaN	NaN	NaN	NaN	NaN	NaN	NaN	NaN	NaN	24.1921	NaN	NaN	NaN	NaN	NaN	NaN	NaN	NaN	NaN	11.9135	NaN	NaN	NaN	NaN	NaN	NaN	NaN	NaN	NaN	NaN	NaN	NaN	NaN	NaN	NaN	NaN	NaN	NaN	NaN	NaN
ANR39_HUMAN	Q53RE8	ANKRD39	Ankyrin repeat domain-containing protein 39	NaN	NaN	31.5464	NaN	NaN	NaN	NaN	24.5849	NaN	NaN	NaN	NaN	NaN	NaN	NaN	NaN	NaN	NaN	NaN	NaN	NaN	NaN	NaN	NaN	NaN	NaN	28.1296	NaN	NaN	NaN	NaN	NaN	NaN	NaN	NaN	NaN	NaN	NaN	NaN	NaN	NaN	NaN	NaN	NaN	NaN	NaN	NaN	NaN	33.6502	NaN	22.1758	NaN	NaN	NaN	NaN	NaN	NaN	NaN	NaN	NaN	NaN	NaN	NaN	NaN	NaN	NaN	NaN	NaN	NaN	NaN	NaN	NaN	NaN	NaN	27.5095	NaN	NaN	NaN	NaN	NaN	NaN	NaN	NaN	NaN	NaN	NaN	NaN	NaN	NaN	NaN	NaN	NaN	NaN	NaN	NaN
RAB6D_HUMAN	Q53S08	RAB6D	Ras-related protein Rab-6D	18.6084	30.9467	13.555	22.3265	36.3998	36.8455	NaN	18.9258	19.6109	NaN	NaN	31.5638	NaN	NaN	NaN	20.3233	NaN	NaN	26.4977	18.8912	NaN	35.1761	20.6304	NaN	26.4431	16.4899	12.6655	18.4138	NaN	35.1999	NaN	27.3827	38.2833	49.3989	20.3597	NaN	NaN	54.6106	NaN	52.6131	34.5031	NaN	18.7568	44.9612	54.3969	28.9031	40	26.793	14.3499	29.345	14.3764	15.037	NaN	15.1621	NaN	NaN	25.9666	NaN	25.7533	38.6701	NaN	NaN	NaN	20.5874	NaN	NaN	NaN	NaN	27.2972	NaN	29.4762	NaN	20.3255	21.1311	16.4079	17.2212	NaN	NaN	NaN	NaN	NaN	33.7657	NaN	NaN	NaN	65.5435	NaN	25.9829	NaN	26.4459	NaN	NaN	24.7855	NaN	NaN
TM177_HUMAN	Q53S58	TMEM177	Transmembrane protein 177	7.56198	NaN	9.89207	NaN	NaN	NaN	NaN	12.12	NaN	NaN	NaN	NaN	NaN	NaN	NaN	NaN	NaN	NaN	NaN	NaN	NaN	NaN	8.24687	NaN	10.6659	NaN	9.12792	NaN	NaN	NaN	NaN	NaN	NaN	NaN	NaN	NaN	NaN	NaN	NaN	NaN	NaN	NaN	NaN	17.9626	NaN	NaN	NaN	NaN	6.37779	NaN	7.71702	9.96344	NaN	NaN	NaN	NaN	NaN	NaN	NaN	NaN	NaN	NaN	NaN	NaN	NaN	NaN	NaN	NaN	NaN	NaN	NaN	NaN	8.90438	NaN	10.4194	3.56771	NaN	NaN	NaN	NaN	NaN	NaN	NaN	NaN	NaN	NaN	NaN	10.011	NaN	NaN	NaN	NaN	NaN	NaN	NaN
ACTBL_HUMAN	Q562R1	ACTBL2	Beta-actin-like protein 2	17.636	20.2936	15.2097	15.1918	NaN	13.992	NaN	32.281	NaN	8.87461	NaN	49.0554	33.0852	41.1065	NaN	NaN	40.9693	39.1429	NaN	45.1391	42.7114	39.4246	35.0728	NaN	26.8208	27.9924	25.7439	10.7693	NaN	13.8303	NaN	NaN	NaN	20.0363	NaN	13.5126	33.9579	19.2141	25.5671	NaN	NaN	26.976	37.7627	17.7936	43.8657	28.953	NaN	25.011	7.30066	NaN	82.8508	12.1012	NaN	15.0882	NaN	35.7501	38.5675	33.3245	NaN	NaN	NaN	13.0819	NaN	27.2958	NaN	21.8995	NaN	34.9704	41.9139	19.7952	NaN	NaN	43.6759	32.9257	67.2956	23.3383	63.2316	36.4115	NaN	NaN	NaN	56.2164	27.2961	44.2762	47.9536	37.4305	48.9933	24.9852	29.3156	NaN	36.7192	30.6361	28.157	26.6822	30.4951
CCD93_HUMAN	Q567U6	CCDC93	Coiled-coil domain-containing protein 93	16.9499	19.1898	10.8217	14.4162	NaN	11.8953	NaN	16.9795	29.0435	20.2906	24.51	32.4968	29.1997	39.6981	50.9161	17.0079	24.7404	28.2829	25.9521	30.8606	29.1986	NaN	8.06389	34.6504	21.9331	21.034	11.1529	20.1908	64.5832	NaN	NaN	30.2008	25.4741	32.7786	33.3773	31.3623	37.1757	24.0937	46.1018	22.9052	37.4251	16.2614	27.0793	37.2709	18.9284	19.1351	25.0849	36.1881	12.911	NaN	12.0762	16.2918	18.5768	30.7444	33.1584	NaN	17.8004	NaN	24.9104	26.7398	36.6626	22.4292	28.0103	36.3226	34.617	41.9366	35.1141	24.951	51.7656	NaN	16.8878	32.9992	13.5813	23.4082	12.7102	16.9241	42.4995	NaN	19.6367	NaN	25.903	25.456	33.7072	25.3566	22.3142	NaN	20.2448	17.6539	12.1734	NaN	NaN	NaN	NaN	NaN	NaN
M17L2_HUMAN	Q567V2	MPV17L2	Mpv17-like protein 2	NaN	NaN	5.84494	NaN	NaN	NaN	NaN	9.36546	NaN	NaN	NaN	NaN	NaN	NaN	NaN	NaN	NaN	NaN	NaN	NaN	NaN	NaN	NaN	NaN	NaN	NaN	8.29453	NaN	NaN	NaN	NaN	NaN	NaN	NaN	NaN	NaN	NaN	NaN	NaN	NaN	NaN	NaN	NaN	NaN	NaN	NaN	NaN	NaN	8.51431	NaN	9.76252	NaN	NaN	NaN	NaN	NaN	NaN	NaN	NaN	NaN	NaN	NaN	NaN	NaN	NaN	NaN	NaN	NaN	NaN	NaN	NaN	NaN	9.78741	NaN	7.90837	NaN	NaN	NaN	NaN	NaN	NaN	NaN	NaN	NaN	NaN	NaN	NaN	10.9761	NaN	NaN	NaN	NaN	NaN	NaN	NaN
EAPP_HUMAN	Q56P03	EAPP	E2F-associated phosphoprotein	8.77114	NaN	11.8255	17.8527	NaN	NaN	NaN	12.3735	NaN	NaN	NaN	NaN	NaN	NaN	17.5306	NaN	22.3257	NaN	NaN	NaN	NaN	NaN	NaN	NaN	NaN	NaN	7.84743	10.5392	NaN	NaN	NaN	NaN	NaN	NaN	NaN	NaN	NaN	NaN	NaN	NaN	NaN	NaN	NaN	NaN	NaN	NaN	NaN	NaN	13.1225	NaN	11.6285	NaN	NaN	NaN	NaN	NaN	NaN	NaN	NaN	NaN	NaN	NaN	NaN	NaN	NaN	NaN	NaN	NaN	NaN	NaN	NaN	NaN	23.8986	NaN	15.2525	NaN	NaN	NaN	NaN	NaN	NaN	NaN	NaN	NaN	NaN	NaN	NaN	10.0475	NaN	NaN	NaN	NaN	NaN	NaN	NaN
OCAD2_HUMAN	Q56VL3	OCIAD2	OCIA domain-containing protein 2	23.9591	20.4257	36.6434	18.8904	NaN	13.7475	NaN	36.6209	18.5771	9.04967	13.2664	NaN	23.5444	10.1076	10.5604	20.5167	22.1955	15.0494	6.70418	24.0262	21.6542	NaN	25.7513	13.8982	28.6206	6.1757	40.5306	20.0048	NaN	8.99177	4.86566	9.31213	NaN	NaN	16.7834	NaN	NaN	6.46343	NaN	17.9313	NaN	13.2645	NaN	15.4236	7.32684	14.7536	27.9003	8.57728	46.0481	27.5667	39.1183	21.7517	NaN	NaN	NaN	10.2203	NaN	NaN	12.9613	NaN	NaN	17.5106	14.9931	23.0155	NaN	36.6887	NaN	NaN	NaN	NaN	15.7052	NaN	25.509	15.1612	30.7247	17.4645	NaN	14.8821	11.4449	NaN	NaN	NaN	NaN	15.9433	28.1827	NaN	15.8446	36.8286	14.8501	NaN	19.4765	20.444	13.4971	16.2907	16.2705
SFT2C_HUMAN	Q587I9	SFT2D3	Vesicle transport protein SFT2C	4.37423	NaN	5.85845	NaN	NaN	NaN	NaN	4.11942	NaN	NaN	NaN	NaN	NaN	NaN	NaN	NaN	NaN	NaN	NaN	NaN	NaN	NaN	NaN	NaN	NaN	NaN	4.30089	3.70771	NaN	NaN	NaN	NaN	NaN	NaN	NaN	NaN	NaN	NaN	NaN	NaN	NaN	NaN	NaN	NaN	NaN	NaN	NaN	NaN	5.64245	NaN	7.45902	NaN	NaN	NaN	NaN	NaN	NaN	NaN	NaN	NaN	NaN	NaN	NaN	NaN	NaN	NaN	NaN	NaN	NaN	NaN	NaN	NaN	NaN	NaN	6.19794	NaN	NaN	NaN	NaN	NaN	NaN	NaN	NaN	NaN	NaN	NaN	NaN	7.41042	NaN	NaN	NaN	NaN	NaN	NaN	NaN
H90B4_HUMAN	Q58FF6	HSP90AB4P	Putative heat shock protein HSP 90-beta 4	13.3776	NaN	NaN	26.9549	NaN	37.6495	34.8362	28.5347	NaN	NaN	22.7335	NaN	NaN	NaN	NaN	27.6923	NaN	17.4852	NaN	NaN	NaN	35.8715	NaN	NaN	32.4035	NaN	NaN	12.2115	54.5449	NaN	NaN	NaN	41.2034	NaN	NaN	NaN	NaN	NaN	25.2214	34.139	31.2252	NaN	23.4492	NaN	NaN	NaN	NaN	NaN	34.903	61.7659	NaN	29.3268	85.4207	NaN	26.8905	NaN	38.3883	54.8298	36.2629	NaN	27.0814	NaN	31.5719	40.4482	41.8516	34.9597	29.9074	25.3155	55.0714	31.8452	20.324	39.964	46.2399	22.9188	NaN	NaN	NaN	27.0804	21.836	NaN	26.6841	NaN	40.4944	40.718	36.2946	NaN	NaN	32.6109	NaN	34.2833	NaN	22.778	28.7948	19.184	30.1045
H90B2_HUMAN	Q58FF8	HSP90AB2P	Putative heat shock protein HSP 90-beta 2	7.90322	15.3509	59.1556	14.5444	NaN	9.41838	NaN	16.7101	NaN	NaN	NaN	NaN	NaN	16.3874	NaN	NaN	9.17186	NaN	NaN	NaN	NaN	NaN	6.9022	NaN	12.2345	11.1759	85.7084	NaN	NaN	NaN	7.9669	NaN	15.0407	NaN	NaN	NaN	NaN	NaN	NaN	NaN	NaN	NaN	NaN	NaN	NaN	12.9675	NaN	6.74398	45.7984	NaN	128.891	13.4116	NaN	11.0921	NaN	35.7918	7.54274	NaN	10.5424	9.18262	NaN	NaN	11.2018	NaN	NaN	NaN	NaN	NaN	NaN	NaN	NaN	NaN	14.778	NaN	34.1135	NaN	NaN	NaN	NaN	NaN	NaN	NaN	NaN	NaN	NaN	NaN	NaN	22.8207	39.9617	22.5197	5.91923	17.1669	NaN	7.9899	9.94874
HS904_HUMAN	Q58FG1	HSP90AA4P	Putative heat shock protein HSP 90-alpha A4	1457.86	655.65	1347.89	1465.01	NaN	1419.59	1924.64	1906.42	1777.01	1793.4	1276.45	1034.45	1032.68	957.006	724.369	2212.2	2277.2	1431.93	963.488	1171.97	958.129	1227.47	1516.53	1434.3	3500.95	1368.8	2802.79	1449.04	3039.88	1604.47	1420.83	1572.27	1845.07	1325.42	1701.32	NaN	1405.25	1052.89	1143.48	2774.12	1877.82	1329.59	1071.77	NaN	958.241	837.305	1143.22	1518.1	2647.86	NaN	2157.03	3630.91	1963.25	1324.82	1824.89	1417.5	2146.89	NaN	1724.09	NaN	1379.25	NaN	1841.7	2950.15	1287.96	1192.95	1222.25	1300.45	1190.36	1082.86	1173.96	1239.92	3302.04	1323.49	1698.05	1414.05	1821.85	2234.07	2175.73	907.163	2375.52	1610.21	1707.71	1564.7	1410.66	797.21	1024.02	2860.98	1985.83	2103.07	1743.63	1970.78	1551.86	1586.6	1958.06
TM41B_HUMAN	Q5BJD5	TMEM41B	Transmembrane protein 41B	NaN	NaN	10.5741	NaN	NaN	NaN	NaN	8.16258	NaN	NaN	NaN	NaN	NaN	NaN	NaN	10.6686	NaN	NaN	NaN	NaN	NaN	NaN	NaN	NaN	NaN	NaN	8.4516	NaN	NaN	NaN	NaN	NaN	NaN	NaN	NaN	NaN	NaN	NaN	NaN	NaN	NaN	NaN	NaN	NaN	NaN	NaN	NaN	NaN	8.76727	NaN	8.53976	NaN	NaN	NaN	NaN	NaN	NaN	NaN	NaN	NaN	NaN	NaN	NaN	NaN	NaN	NaN	NaN	NaN	NaN	NaN	NaN	NaN	NaN	NaN	9.03246	14.3008	NaN	NaN	NaN	NaN	NaN	NaN	NaN	NaN	NaN	NaN	NaN	NaN	NaN	NaN	NaN	NaN	NaN	NaN	NaN
TM128_HUMAN	Q5BJH2	TMEM128	Transmembrane protein 128	NaN	NaN	7.83553	NaN	NaN	NaN	NaN	5.25251	NaN	NaN	NaN	NaN	NaN	NaN	NaN	NaN	NaN	NaN	NaN	NaN	NaN	NaN	NaN	NaN	6.677	NaN	8.90325	NaN	NaN	NaN	NaN	NaN	NaN	NaN	NaN	NaN	NaN	NaN	NaN	NaN	NaN	NaN	NaN	NaN	NaN	NaN	NaN	NaN	8.89297	NaN	9.95896	4.5319	NaN	NaN	NaN	NaN	NaN	NaN	NaN	NaN	NaN	NaN	NaN	NaN	NaN	NaN	NaN	NaN	NaN	NaN	NaN	NaN	3.49725	NaN	10.0342	NaN	NaN	NaN	NaN	NaN	NaN	NaN	NaN	NaN	NaN	NaN	NaN	5.82911	NaN	NaN	NaN	NaN	NaN	NaN	NaN
YIF1B_HUMAN	Q5BJH7	YIF1B	Protein YIF1B	10.3593	NaN	6.42178	7.82969	NaN	NaN	NaN	7.54289	NaN	NaN	NaN	NaN	NaN	NaN	NaN	NaN	NaN	NaN	NaN	NaN	NaN	NaN	8.17094	NaN	NaN	NaN	8.54455	NaN	NaN	NaN	NaN	NaN	NaN	NaN	NaN	NaN	NaN	NaN	5.46936	NaN	NaN	NaN	NaN	NaN	NaN	NaN	11.336	NaN	10.56	NaN	7.02072	NaN	NaN	NaN	NaN	NaN	NaN	NaN	NaN	NaN	NaN	NaN	NaN	NaN	8.45476	NaN	NaN	NaN	NaN	NaN	NaN	NaN	8.897	NaN	6.63212	NaN	NaN	NaN	NaN	NaN	NaN	NaN	NaN	NaN	NaN	NaN	NaN	11.5216	NaN	NaN	NaN	NaN	NaN	9.33335	NaN
F133B_HUMAN	Q5BKY9	FAM133B	Protein FAM133B	NaN	NaN	1.87187	NaN	NaN	NaN	NaN	0.890656	NaN	NaN	NaN	NaN	NaN	NaN	NaN	NaN	NaN	NaN	NaN	NaN	NaN	NaN	NaN	NaN	NaN	NaN	2.45139	NaN	NaN	NaN	NaN	NaN	NaN	NaN	NaN	NaN	NaN	NaN	NaN	NaN	NaN	NaN	NaN	NaN	NaN	NaN	NaN	NaN	NaN	NaN	3.41565	NaN	NaN	NaN	NaN	NaN	NaN	NaN	NaN	NaN	NaN	NaN	NaN	NaN	NaN	NaN	NaN	NaN	NaN	NaN	NaN	NaN	NaN	NaN	1.02804	NaN	NaN	NaN	NaN	NaN	NaN	NaN	NaN	NaN	NaN	NaN	NaN	NaN	NaN	NaN	NaN	NaN	NaN	NaN	NaN
ZN326_HUMAN	Q5BKZ1	ZNF326	DBIRD complex subunit ZNF326	17.0594	13.8212	21.1921	12.9805	NaN	17.8608	32.4835	28.3212	21.3896	12.7662	NaN	NaN	23.0234	NaN	NaN	17.5618	20.8018	NaN	26.7796	NaN	NaN	NaN	21.7641	NaN	17.6093	NaN	23.3462	12.7587	NaN	NaN	NaN	NaN	NaN	16.5096	NaN	NaN	18.0946	NaN	NaN	NaN	24.7832	NaN	NaN	18.4223	25.9357	32.5516	NaN	NaN	20.6041	NaN	27.9728	18.9136	NaN	32.1258	NaN	NaN	NaN	NaN	NaN	NaN	NaN	NaN	NaN	NaN	31.1077	NaN	23.9538	NaN	NaN	NaN	NaN	NaN	16.8961	NaN	18.2915	20.6641	NaN	NaN	NaN	NaN	NaN	NaN	NaN	26.5205	21.6531	NaN	64.5311	15.5215	NaN	NaN	50.1356	NaN	20.8374	NaN	53.2113
NOM1_HUMAN	Q5C9Z4	NOM1	Nucleolar MIF4G domain-containing protein 1	18.9717	17.1449	17.1996	17.6132	26.8028	22.8428	24.3851	21.5826	15.3347	28.5663	28.1394	21.9769	30.0963	19.3783	23.5219	14.5476	18.1478	24.0474	35.9263	17.7328	16.2491	24.7148	21.1141	21.7107	16.4682	23.1487	14.8998	17.0103	16.0158	20.1195	48.6388	NaN	30.0503	15.7233	21.7163	20.9747	19.7457	25.987	23.1461	17.7497	21.4551	24.5003	27.0784	16.1773	28.7807	14.5735	35.8747	25.9281	15.8652	17.0319	19.8248	17.8609	NaN	26.381	25.559	19.2622	33.2411	NaN	16.6652	26.4629	25.6996	22.3201	20.6554	12.9491	25.6182	30.2566	38.1048	20.9298	34.3455	NaN	20.1011	17.9158	19.5058	15.1532	17.7354	18.782	NaN	19.0288	19.2518	NaN	18.8927	17.5936	28.7939	23.6946	19.1531	23.5958	26.258	16.6537	22.6463	22.1792	24.936	17.3114	23.724	19.3017	16.423
Q5D862	Q5D862;Q5D862	SWISS-PROT:Q5D862	Tax_Id=9606 Gene_Symbol=FLG2 Filaggrin-2	76.0939	23.3379	44.9515	166.945	195.653	129.45	96.132	39.2883	42.6416	392.082	226.883	339.72	235.882	459.206	236.075	13.1178	50.1681	180.695	713.629	177.248	537.306	183.37	114.056	143.42	59.3022	168.065	52.8564	72.7129	40.6791	285.565	573.077	552.962	590.159	42.0731	129.656	111.157	151.239	159.873	18.6225	54.8114	98.4108	241.303	66.7941	23.8036	312.002	386.322	316.658	55.3307	37.359	50.1568	43.4769	52.1522	107.044	122.945	34.9848	928.434	39.58	13.5299	255.738	198.435	21.1803	227.264	321.892	16.3004	133.94	179.032	17.8674	331.891	74.7014	268.561	144.174	45.962	126.446	60.1902	28.1353	9.43968	105.391	243.651	888.344	NaN	148.785	80.7529	166.252	132.038	87.7304	134.803	875.137	44.0811	498.989	357.698	637.22	346.674	221.61	372.426	162.672
RIPL1_HUMAN	Q5EBL4	RILPL1	RILP-like protein 1	6.66345	6.95722	5.08416	5.46773	NaN	NaN	NaN	4.81426	6.3087	NaN	7.28045	NaN	8.19315	NaN	NaN	11.0058	7.20254	NaN	NaN	5.40227	NaN	13.6532	5.33477	9.02676	8.21906	6.28928	4.35426	5.30777	22.2088	NaN	8.62062	6.12302	NaN	NaN	8.23955	7.83333	NaN	NaN	NaN	4.09847	NaN	7.20194	11.4374	NaN	NaN	NaN	NaN	NaN	4.41289	NaN	4.38524	11.277	NaN	14.7563	NaN	NaN	9.56093	NaN	6.82739	NaN	NaN	NaN	3.37994	NaN	NaN	NaN	NaN	11.9654	NaN	NaN	NaN	NaN	7.27933	7.27445	4.5269	3.49053	NaN	5.9142	6.15893	NaN	NaN	NaN	NaN	7.08079	NaN	NaN	5.35737	6.18933	3.69914	NaN	NaN	12.1587	7.95151	NaN	3.01369
DJC21_HUMAN	Q5F1R6	DNAJC21	DnaJ homolog subfamily C member 21	7.92856	20.3689	5.53485	NaN	NaN	NaN	NaN	9.4839	NaN	NaN	NaN	NaN	NaN	22.6485	NaN	28.239	NaN	NaN	NaN	NaN	NaN	NaN	21.7014	NaN	NaN	NaN	8.68412	12.1209	NaN	NaN	NaN	NaN	NaN	NaN	NaN	NaN	NaN	NaN	NaN	NaN	NaN	NaN	NaN	NaN	NaN	NaN	NaN	NaN	7.98975	NaN	9.24908	NaN	NaN	NaN	NaN	NaN	NaN	NaN	NaN	NaN	NaN	NaN	NaN	NaN	NaN	NaN	NaN	NaN	NaN	NaN	NaN	NaN	NaN	NaN	5.25385	7.14779	NaN	NaN	NaN	NaN	NaN	NaN	NaN	NaN	14.887	NaN	NaN	7.5638	NaN	NaN	NaN	NaN	NaN	NaN	NaN
HERC4_HUMAN	Q5GLZ8	HERC4	Probable E3 ubiquitin-protein ligase HERC4	11.8805	NaN	10.0241	NaN	NaN	NaN	NaN	13.4453	NaN	NaN	NaN	14.1855	NaN	NaN	NaN	NaN	NaN	15.9105	28.3786	NaN	NaN	NaN	16.398	NaN	NaN	NaN	10.1993	9.14999	NaN	NaN	NaN	NaN	44.665	NaN	NaN	NaN	NaN	21.4076	12.4556	NaN	NaN	20.2882	NaN	NaN	NaN	19.0961	NaN	NaN	10.6865	NaN	12.0267	11.5052	NaN	NaN	NaN	NaN	NaN	NaN	NaN	NaN	NaN	NaN	NaN	NaN	NaN	NaN	NaN	NaN	NaN	NaN	NaN	NaN	13.5831	18.2172	12.7835	18.123	NaN	NaN	NaN	NaN	NaN	NaN	24.9076	NaN	NaN	NaN	NaN	10.7051	NaN	NaN	NaN	24.3286	100.987	NaN	NaN
TFDP3_HUMAN	Q5H9I0	TFDP3	Transcription factor Dp family member 3	NaN	10.0359	5.91874	NaN	NaN	NaN	NaN	6.76629	NaN	NaN	NaN	NaN	NaN	7.5386	NaN	10.9829	5.55119	NaN	15.3239	NaN	NaN	NaN	NaN	NaN	8.51123	NaN	5.80767	10.1453	NaN	NaN	NaN	NaN	NaN	NaN	NaN	NaN	NaN	NaN	NaN	19.6912	9.70384	NaN	NaN	NaN	NaN	NaN	NaN	NaN	4.83919	NaN	4.4135	8.36402	NaN	13.4566	NaN	NaN	NaN	NaN	19.5441	13.8272	NaN	NaN	NaN	NaN	NaN	NaN	NaN	NaN	NaN	NaN	NaN	NaN	6.83385	NaN	6.20681	11.1963	NaN	NaN	NaN	NaN	NaN	NaN	NaN	NaN	NaN	NaN	14.412	5.73604	NaN	NaN	NaN	NaN	NaN	NaN	7.63709
PP6R3_HUMAN	Q5H9R7	PPP6R3	Serine/threonine-protein phosphatase 6 regulatory subunit 3	12.3047	10.2535	11.7945	13.5661	NaN	28.5215	18.8217	16.4439	18.3298	NaN	18.9952	23.7481	NaN	29.1013	NaN	15.1655	15.2173	NaN	18.8661	NaN	NaN	NaN	15.1171	NaN	14.6761	19.4712	11.6772	16.9108	NaN	NaN	NaN	NaN	NaN	NaN	25.0546	NaN	NaN	NaN	NaN	NaN	7.29933	15.6446	NaN	NaN	NaN	12.0756	23.7896	18.8913	11.4691	NaN	12.7499	16.5924	NaN	NaN	NaN	11.6442	24.4986	51.9064	NaN	25.3282	25.062	NaN	20.8252	NaN	NaN	NaN	NaN	24.3577	NaN	10.1834	13.6986	NaN	14.9247	16.4199	13.3808	13.7542	NaN	20.8346	NaN	NaN	49.3847	NaN	19.431	NaN	18.011	NaN	6.45773	16.4701	NaN	NaN	NaN	23.2819	29.4632	23.0097	21.0682
K2026_HUMAN	Q5HYC2	KIAA2026	Uncharacterized protein KIAA2026	355.893	203.084	660.52	1613	2000.9	280.624	170.973	37.9124	NaN	3903.01	2067.17	1718.6	2102.7	3941.86	708.398	99.1401	51.611	582.834	2700.94	556.447	525.768	979.927	435.638	419.928	137.988	2467.48	258.274	1441.81	108.29	1089.98	1231.85	NaN	2173.35	117.53	1709.27	NaN	276.558	628.649	NaN	289.177	NaN	1106.58	NaN	316.611	2725.54	3186.07	4360.36	NaN	248.196	NaN	65.3753	137.885	341.471	1469.71	NaN	3919.54	NaN	NaN	2049	1881.59	NaN	764.79	NaN	NaN	761.535	339.648	NaN	1668.24	194.498	1739.37	433.589	1178.26	97.9457	96.7651	25.1174	NaN	1165.63	919.325	2245.59	916.633	1187.81	NaN	611.973	NaN	NaN	1629.03	3135.85	195.31	3930.85	1194.08	1904.43	464.04	2237.76	1904.62	948.12
RABL3_HUMAN	Q5HYI8	RABL3	Rab-like protein 3	28.4564	32.1834	40.9285	37.3584	NaN	44.6387	57.4125	34.4849	26.5677	NaN	NaN	NaN	NaN	NaN	51.8079	56.4161	47.3877	46.1344	NaN	40.1601	NaN	159.279	47.9184	NaN	35.3704	69.1055	28.8968	37.1333	NaN	46.5271	NaN	NaN	NaN	NaN	NaN	NaN	NaN	NaN	NaN	61.5581	NaN	NaN	48.2509	60.2599	NaN	64.8279	NaN	NaN	31.7378	NaN	28.7759	73.1569	NaN	NaN	NaN	NaN	NaN	NaN	NaN	NaN	NaN	NaN	143.803	NaN	NaN	76.5412	43.7183	39.9291	NaN	58.3658	NaN	NaN	45.1489	49.9882	35.3643	32.2493	NaN	NaN	NaN	NaN	NaN	232.506	NaN	NaN	NaN	133.109	NaN	48.772	NaN	108.259	76.0444	NaN	NaN	NaN	NaN
COQ5_HUMAN	Q5HYK3	COQ5	2-methoxy-6-polyprenyl-1,4-benzoquinol methylase, mitochondrial	47.151	NaN	22.866	38.9867	NaN	NaN	NaN	18.1713	NaN	NaN	NaN	NaN	NaN	NaN	NaN	NaN	NaN	NaN	NaN	NaN	NaN	NaN	NaN	NaN	NaN	NaN	35.1576	NaN	NaN	NaN	13.5105	NaN	NaN	NaN	37.9186	NaN	NaN	NaN	NaN	NaN	NaN	NaN	NaN	NaN	NaN	NaN	NaN	NaN	21.3343	NaN	27.5675	21.143	NaN	NaN	NaN	77.6284	NaN	NaN	NaN	NaN	NaN	NaN	NaN	NaN	NaN	NaN	NaN	NaN	NaN	NaN	NaN	NaN	38.2314	NaN	27.5965	NaN	NaN	NaN	NaN	NaN	NaN	NaN	NaN	NaN	NaN	NaN	NaN	15.7418	14.9726	NaN	NaN	NaN	NaN	24.221	NaN
EMC4_HUMAN	Q5J8M3	EMC4	ER membrane protein complex subunit 4	10.0677	7.22017	11.3722	5.81165	NaN	NaN	NaN	10.1203	NaN	NaN	NaN	NaN	NaN	4.68735	NaN	NaN	NaN	NaN	NaN	NaN	NaN	17.4616	14.1166	NaN	13.499	NaN	11.4999	8.3255	NaN	NaN	NaN	NaN	NaN	NaN	NaN	NaN	NaN	NaN	NaN	NaN	NaN	NaN	NaN	NaN	NaN	NaN	NaN	NaN	14.1989	NaN	13.2271	7.66064	NaN	NaN	NaN	NaN	NaN	NaN	NaN	NaN	NaN	29.3277	NaN	NaN	NaN	NaN	NaN	NaN	NaN	NaN	NaN	NaN	9.93979	NaN	11.4	9.64323	NaN	NaN	NaN	NaN	NaN	NaN	NaN	NaN	NaN	NaN	NaN	10.4601	NaN	NaN	NaN	NaN	NaN	NaN	21.5742
SYEM_HUMAN	Q5JPH6	EARS2	Probable glutamate--tRNA ligase, mitochondrial	13.3059	19.7096	25.233	20.0615	NaN	29.6767	NaN	22.6098	16.183	NaN	24.4227	NaN	NaN	NaN	NaN	33.2809	48.9839	NaN	NaN	22.7334	NaN	33.9672	28.2055	NaN	23.7172	25.6388	29.714	18.5688	NaN	NaN	NaN	1959.62	NaN	NaN	NaN	NaN	NaN	NaN	24.305	NaN	NaN	20.7002	NaN	NaN	NaN	25.5736	28.1137	NaN	23.8096	28.6013	34.3355	11.3659	NaN	11.3231	15.3144	NaN	NaN	NaN	22.4674	NaN	19.3016	NaN	NaN	NaN	NaN	47.2097	NaN	NaN	NaN	NaN	NaN	18.5791	33.2503	8.38914	24.9635	23.657	NaN	NaN	NaN	NaN	NaN	NaN	NaN	21.1056	35.1472	NaN	29.6816	31.5436	19.1656	NaN	37.0167	NaN	NaN	33.6072	NaN
TGO1_HUMAN	Q5JRA6	MIA3	Transport and Golgi organization protein 1 homolog	4.92625	15.543	8.82862	7.83821	NaN	NaN	NaN	8.50193	NaN	19.1955	12.8847	NaN	NaN	22.0021	NaN	10.9503	NaN	13.0203	NaN	NaN	42.0772	NaN	10.9125	NaN	11.6003	22.1462	7.97007	10.2424	NaN	NaN	10.0978	NaN	NaN	NaN	NaN	NaN	NaN	4.64434	NaN	NaN	NaN	26.8481	NaN	NaN	NaN	23.0413	NaN	NaN	10.4047	NaN	9.89983	NaN	NaN	10.9524	9.63751	42.332	NaN	NaN	NaN	45.1352	NaN	NaN	NaN	NaN	19.0224	NaN	NaN	21.7645	NaN	NaN	NaN	NaN	8.64703	12.7643	7.42162	6.07049	NaN	NaN	NaN	NaN	NaN	NaN	NaN	NaN	25.195	NaN	NaN	8.99913	31.4428	NaN	30.9071	NaN	NaN	NaN	NaN
PREP_HUMAN	Q5JRX3	PITRM1	Presequence protease, mitochondrial	15.7041	19.747	20.0755	17.7418	37.4403	20.9133	26.5902	18.8266	12.9513	30.2271	33.6164	31.996	22.7415	29.6016	29.9603	28.4742	16.9677	21.1119	28.8554	23.4148	73.134	34.902	19.479	19.8388	19.6884	23.5414	23.1373	16.7988	79.3598	29.1913	44.5299	43.3159	23.092	16.73	30.6911	17.3702	NaN	NaN	24.8926	18.9952	28.1474	24.2618	21.1045	21.533	NaN	21.2967	35.5306	18.5321	19.7713	26.525	21.8164	16.0474	NaN	16.1686	24.2264	30.0276	33.4049	NaN	15.9718	NaN	24.0163	NaN	22.892	27.5769	NaN	33.1732	19.8242	29.2394	NaN	15.8984	NaN	24.4803	20.4182	20.1907	17.6125	15.9696	NaN	NaN	20.736	NaN	NaN	27.7289	NaN	NaN	26.0247	NaN	26.0051	22.612	25.589	20.608	16.6342	30.8512	NaN	16.0613	NaN
PSMG4_HUMAN	Q5JS54	PSMG4	Proteasome assembly chaperone 4	3.77922	5.75964	2.29696	NaN	NaN	NaN	NaN	4.26847	NaN	NaN	NaN	NaN	NaN	NaN	NaN	NaN	NaN	NaN	NaN	NaN	NaN	NaN	NaN	NaN	7.16091	NaN	5.5442	3.82441	NaN	NaN	NaN	NaN	NaN	NaN	NaN	NaN	NaN	NaN	NaN	NaN	NaN	NaN	NaN	NaN	NaN	NaN	NaN	NaN	2.7477	NaN	5.66461	8.65527	NaN	NaN	NaN	NaN	NaN	NaN	NaN	NaN	NaN	NaN	NaN	NaN	NaN	NaN	NaN	NaN	NaN	NaN	NaN	NaN	5.73517	NaN	3.5531	NaN	NaN	NaN	NaN	NaN	NaN	NaN	NaN	NaN	NaN	NaN	NaN	6.77128	NaN	NaN	NaN	NaN	NaN	NaN	NaN
WDR44_HUMAN	Q5JSH3	WDR44	WD repeat-containing protein 44	19.434	26.5936	12.9147	21.2466	22.9397	30.9176	40.6304	14.9539	NaN	NaN	NaN	21.3881	33.6357	NaN	NaN	25.2415	36.6515	10.8573	26.2389	33.3395	NaN	33.6871	24.8932	NaN	23.7998	NaN	13.2678	22.2947	NaN	NaN	NaN	NaN	NaN	31.0387	27.0087	29.8889	35.4408	35.7726	24.3643	23.2426	18.1018	38.1872	29.0814	NaN	30.4859	49.3886	24.2027	29.1619	11.701	NaN	14.3145	13.3468	NaN	26.7156	NaN	37.9544	28.6537	NaN	38.1069	27.6821	40.1857	39.8083	NaN	29.0648	NaN	NaN	NaN	27.8708	NaN	27.9434	34.6047	43.5037	15.4376	8.65528	13.3315	16.3831	NaN	NaN	NaN	NaN	NaN	38.2665	28.496	NaN	19.0891	39.5941	NaN	22.1526	NaN	NaN	27.244	NaN	NaN	NaN	NaN
PRC2B_HUMAN	Q5JSZ5	PRRC2B	Protein PRRC2B	13.6681	NaN	23.4835	40.6932	51.5361	NaN	NaN	12.1368	NaN	30.8814	48.0313	NaN	36.9569	457.406	NaN	27.8545	14.297	NaN	23.3245	NaN	NaN	22.4535	18.3535	122.383	14.7288	48.7213	17.0485	31.9692	NaN	350.975	NaN	NaN	NaN	NaN	21.13	NaN	62.8439	51.2788	NaN	34.0373	147.26	NaN	111.07	NaN	283.554	NaN	95.5937	28.8807	13.2444	NaN	11.7632	18.4651	NaN	19.4017	27.349	24.9826	NaN	NaN	30.7693	53.9307	20.9365	NaN	16.7629	NaN	NaN	NaN	NaN	34.4334	NaN	NaN	NaN	NaN	19.709	21.2129	13.7727	19.3777	NaN	NaN	44.7216	NaN	NaN	NaN	32.6355	27.6283	26.3992	NaN	NaN	23.4842	NaN	16.153	62.8797	39.1957	45.3819	42.569	NaN
RRP12_HUMAN	Q5JTH9	RRP12	RRP12-like protein	19.4902	14.2327	18.7029	15.7173	12.1338	12.9125	14.5782	27.1384	13.6341	16.1436	15.1822	13.9288	14.9682	14.7991	15.1945	13.4628	14.2584	14.7776	8.81112	14.6828	15.8615	12.4535	19.1446	17.0819	17.2618	15.4822	18.3512	13.5324	11.0675	12.965	14.5859	12.1358	16.6481	13.2183	15.3601	14.8261	12.3484	14.6682	12.7825	13.2717	12.4007	12.9928	13.2319	15.3257	12.5283	19.2836	18.2402	12.1998	19.0354	14.7404	19.5712	18.5094	NaN	10.7326	15.4382	19.7501	15.7783	20.8342	16.9978	14.8435	12.431	13.3264	14.6782	18.9035	12.8609	16.8015	16.3451	14.5877	15.8628	18.5437	14.7598	11.9161	17.0843	14.7084	19.3636	15.8388	12.1741	16.0101	16.1055	44.9534	15.8725	10.5405	20.7942	15.4212	16.248	11.4127	14.568	14.7168	19.5944	18.6978	17.1867	13.0908	16.1608	11.6346	15.2337
COA6_HUMAN	Q5JTJ3	COA6	Cytochrome c oxidase assembly factor 6 homolog	11.4441	20.6997	34.9056	19.2623	NaN	NaN	NaN	NaN	NaN	NaN	NaN	NaN	NaN	NaN	NaN	NaN	28.1285	NaN	NaN	NaN	NaN	NaN	NaN	NaN	20.204	NaN	32.9016	18.7883	NaN	NaN	NaN	NaN	NaN	NaN	NaN	NaN	NaN	NaN	NaN	NaN	17.5657	NaN	NaN	NaN	NaN	25.358	NaN	NaN	22.9517	NaN	42.5105	16.337	NaN	NaN	13.7751	NaN	NaN	NaN	NaN	NaN	NaN	NaN	NaN	NaN	NaN	NaN	NaN	NaN	NaN	NaN	NaN	NaN	9.32808	NaN	29.5223	19.6403	NaN	NaN	NaN	NaN	NaN	NaN	NaN	NaN	NaN	NaN	NaN	11.9491	NaN	NaN	NaN	NaN	NaN	NaN	NaN
TOIP1_HUMAN	Q5JTV8	TOR1AIP1	Torsin-1A-interacting protein 1	27.717	17.4805	31.2852	23.926	NaN	16.2579	18.8132	38.9166	17.6728	25.1097	22.4464	16.6135	12.3659	25.1116	16.7229	19.4223	19.9687	21.7	15.5418	20.9208	10.4483	NaN	27.5944	17.2363	24.7259	20.6183	30.8685	15.6147	13.4886	10.4337	15.5207	10.3999	17.776	18.6375	11.2963	7.25372	19.1196	26.5842	8.0515	23.4877	12.6526	11.0103	23.4401	28.4177	14.3077	26.7173	26.7903	18.9617	34.7837	23.6683	39.6067	18.8852	NaN	16.1624	NaN	13.1641	22.253	NaN	21.5127	49.8207	17.518	17.8457	16.1435	NaN	NaN	19.4836	NaN	19.4733	NaN	NaN	17.1687	NaN	25.0532	20.3044	27.3208	19.2114	NaN	16.8351	12.2021	NaN	24.9714	6.9459	18.4616	22.996	12.4606	31.6546	15.2279	25.4646	17.9894	16.5917	19.1386	19.4327	13.0382	17.2761	17.2317
SYAM_HUMAN	Q5JTZ9	AARS2	Alanine--tRNA ligase, mitochondrial	24.1672	21.7818	23.0515	22.6477	NaN	19.7908	26.5073	20.5082	25.9459	NaN	87.137	16.7645	73.2655	58.5805	NaN	21.134	NaN	NaN	17.0043	20.4252	68.4242	NaN	20.8152	NaN	25.6104	28.7046	26.6662	18.382	NaN	41.1401	NaN	NaN	NaN	8.95319	105.011	NaN	14.7402	NaN	10.9971	NaN	48.5741	NaN	NaN	48.5477	NaN	22.6164	21.8179	12.5321	28.5497	26.1659	26.9092	16.6782	NaN	19.0025	19.4697	NaN	89.8428	15.3521	NaN	NaN	NaN	NaN	NaN	NaN	328.517	NaN	NaN	NaN	NaN	NaN	21.6684	13.015	20.7673	NaN	19.581	13.3648	NaN	NaN	NaN	NaN	32.8088	14.6905	NaN	NaN	23.5516	21.3842	75.2195	28.5023	75.1254	NaN	23.845	33.761	26.2156	NaN	58.8284
TOR2A_HUMAN	Q5JU69	TOR2A	Torsin-2A	10.4975	12.3423	11.3729	9.13964	NaN	15.8232	7.2396	14.663	NaN	8.49041	9.74923	7.5402	NaN	11.619	NaN	12.8052	5.15146	12.7907	4.23589	13.4345	11.7407	15.2171	12.4888	15.9204	12.5978	6.79701	12.1442	9.46691	NaN	NaN	NaN	10.8214	8.92838	15.3216	9.31183	20.1603	7.61302	NaN	7.33722	NaN	NaN	14.4998	NaN	14.3489	8.67466	9.65944	13.1986	5.89895	12.5887	13.4972	12.9559	6.87047	NaN	5.98402	NaN	6.78028	NaN	NaN	NaN	NaN	14.7065	NaN	6.96401	8.44487	NaN	11.8709	NaN	7.98082	NaN	NaN	NaN	11.5193	10.9113	17.4399	11.3693	12.6064	NaN	NaN	NaN	NaN	NaN	8.51547	NaN	18.7916	11.9625	13.8033	10.9913	11.3312	NaN	NaN	NaN	7.84174	14.3336	NaN	8.06149
PCID2_HUMAN	Q5JVF3	PCID2	PCI domain-containing protein 2	12.1971	11.2702	13.5044	13.9959	10.3058	19.1489	12.8881	15.6107	16.7645	12.4813	13.1302	13.6062	9.89688	11.8741	12.5014	8.25099	10.8031	18.0427	12.3405	13.7243	15.2438	19.5551	19.1074	6.08069	13.4211	7.46685	13.8179	13.24	15.0234	18.1414	NaN	17.4179	9.90066	16.8217	23.0969	14.1161	9.30003	16.7808	15.6301	10.4048	12.9804	12.0488	13.769	14.6595	12.8245	9.10209	10.8834	10.8526	16.5424	17.9582	13.629	14.4845	NaN	15.4437	19.3095	8.66534	13.1431	17.7013	12.1597	12.1138	NaN	10.507	12.0304	NaN	15.908	12.324	10.4767	12.8312	5.79828	14.188	19.9198	22.8387	9.82327	15.0045	12.5655	13.205	NaN	10.0568	8.48313	NaN	6.98847	8.5935	21.5617	12.3886	19.5604	18.9925	12.1539	10.5827	12.5345	17.1198	7.37333	10.4404	9.09348	18.9962	8.808
HABP4_HUMAN	Q5JVS0	HABP4	Intracellular hyaluronan-binding protein 4	5.23023	6.57295	8.3322	5.28342	NaN	14.7814	NaN	5.292	NaN	NaN	3.68178	NaN	NaN	NaN	9.76539	NaN	NaN	NaN	NaN	15.3424	NaN	10.3336	NaN	NaN	18.0796	10.5392	13.9682	11.1605	NaN	18.886	16.4934	NaN	16.1186	NaN	11.8125	7.87078	9.1242	12.4164	11.6928	7.50812	14.1318	9.33037	10.998	18.7211	7.39494	10.2725	NaN	NaN	8.78439	13.2792	10.1758	NaN	NaN	NaN	NaN	10.6837	10.2028	NaN	NaN	6.32713	NaN	NaN	10.4718	27.974	20.1503	25.3655	NaN	17.3521	16.7171	NaN	11.0206	13.7603	3.10046	10.6062	7.39212	7.63649	NaN	13.8095	NaN	NaN	NaN	11.495	12.6862	7.64881	NaN	NaN	9.42662	7.65952	16.1537	NaN	NaN	8.45518	NaN	5.74196	NaN
P4R3B_HUMAN	Q5MIZ7	PPP4R3B	Serine/threonine-protein phosphatase 4 regulatory subunit 3B	18.5568	NaN	18.9188	12.8028	NaN	NaN	NaN	19.1592	NaN	NaN	NaN	NaN	NaN	NaN	NaN	56.3968	NaN	NaN	29.4758	NaN	NaN	NaN	NaN	NaN	22.5914	NaN	19.0747	13.6557	NaN	NaN	NaN	NaN	NaN	NaN	NaN	NaN	NaN	NaN	14.4473	NaN	NaN	NaN	NaN	NaN	NaN	33.6384	NaN	NaN	17.5074	16.0559	19.3867	17.7927	NaN	NaN	NaN	NaN	NaN	NaN	NaN	28.3315	NaN	NaN	NaN	NaN	NaN	NaN	NaN	NaN	NaN	NaN	NaN	NaN	22.6509	18.3161	17.6797	17.0798	NaN	NaN	NaN	NaN	NaN	NaN	NaN	NaN	NaN	NaN	NaN	16.2305	NaN	NaN	NaN	NaN	NaN	NaN	NaN
WIPI3_HUMAN	Q5MNZ6	WDR45B	WD repeat domain phosphoinositide-interacting protein 3	27.7702	29.7392	36.8368	48.0393	NaN	NaN	NaN	13.8551	43.9068	NaN	NaN	NaN	NaN	NaN	NaN	25.78	26.1407	NaN	NaN	NaN	NaN	NaN	49.5177	NaN	NaN	214.657	31.1263	22.9073	NaN	NaN	166.602	NaN	64.0268	63.3708	53.4824	58.7949	65.6672	82.9632	NaN	NaN	53.8517	91.2281	NaN	NaN	167.836	NaN	NaN	NaN	24.4405	NaN	24.4715	28.1604	NaN	NaN	NaN	400.062	NaN	NaN	NaN	NaN	50.7606	138.944	90.0092	NaN	NaN	NaN	NaN	NaN	NaN	NaN	NaN	NaN	22.163	45.6204	19.6344	NaN	NaN	NaN	NaN	NaN	NaN	86.5367	NaN	NaN	NaN	NaN	NaN	19.0045	NaN	NaN	70.8679	NaN	56.2557	NaN	NaN
EOGT_HUMAN	Q5NDL2	EOGT	EGF domain-specific O-linked N-acetylglucosamine transferase	10.7257	NaN	7.32764	10.6451	NaN	NaN	NaN	6.45735	28.64	NaN	NaN	NaN	NaN	NaN	NaN	13.6222	9.85203	NaN	NaN	NaN	NaN	NaN	11.5795	NaN	18.2201	NaN	9.52935	8.40816	NaN	NaN	NaN	NaN	NaN	NaN	NaN	NaN	NaN	NaN	NaN	NaN	NaN	NaN	NaN	NaN	NaN	NaN	12.5917	NaN	8.4748	NaN	10.4681	19.0107	NaN	NaN	NaN	NaN	NaN	NaN	NaN	NaN	NaN	NaN	NaN	NaN	NaN	NaN	NaN	NaN	NaN	NaN	NaN	NaN	8.98038	NaN	8.93609	15.1893	NaN	NaN	NaN	NaN	NaN	NaN	NaN	NaN	NaN	NaN	NaN	NaN	NaN	NaN	NaN	NaN	NaN	NaN	NaN
SMAG2_HUMAN	Q5PRF9	SAMD4B	Protein Smaug homolog 2	1.49394	NaN	2.57466	NaN	NaN	NaN	NaN	1.11836	NaN	NaN	NaN	NaN	NaN	NaN	NaN	NaN	NaN	NaN	NaN	NaN	NaN	NaN	NaN	NaN	NaN	NaN	2.29234	NaN	NaN	NaN	NaN	NaN	NaN	NaN	NaN	NaN	NaN	NaN	NaN	NaN	NaN	NaN	NaN	NaN	NaN	NaN	NaN	NaN	2.37013	NaN	2.26313	NaN	NaN	NaN	NaN	NaN	NaN	NaN	NaN	NaN	NaN	NaN	NaN	NaN	NaN	NaN	NaN	NaN	NaN	NaN	NaN	NaN	NaN	NaN	1.79392	NaN	NaN	NaN	NaN	NaN	NaN	NaN	NaN	NaN	NaN	NaN	NaN	1.69917	NaN	NaN	NaN	NaN	NaN	NaN	NaN
TBCEL_HUMAN	Q5QJ74	TBCEL	Tubulin-specific chaperone cofactor E-like protein	5.40829	NaN	5.69545	6.98296	NaN	NaN	NaN	7.66833	NaN	NaN	NaN	NaN	NaN	NaN	NaN	NaN	11.9023	NaN	NaN	NaN	NaN	NaN	NaN	NaN	4.72411	NaN	4.73113	3.63113	NaN	NaN	NaN	NaN	NaN	NaN	NaN	NaN	NaN	NaN	NaN	7.39009	NaN	10.5791	NaN	NaN	NaN	NaN	NaN	NaN	5.84411	NaN	3.96865	NaN	NaN	NaN	NaN	NaN	20.2868	NaN	NaN	NaN	NaN	NaN	NaN	NaN	NaN	NaN	NaN	NaN	NaN	NaN	NaN	NaN	7.37461	12.5414	5.41297	NaN	NaN	8.11816	NaN	NaN	NaN	NaN	NaN	NaN	NaN	NaN	NaN	9.7363	NaN	NaN	NaN	NaN	NaN	NaN	NaN
TDIF2_HUMAN	Q5QJE6	DNTTIP2	Deoxynucleotidyltransferase terminal-interacting protein 2	34.669	22.3029	35.445	20.5005	17.658	26.9057	23.9874	40.9266	24.9994	34.6454	28.8894	26.905	22.7653	34.0185	12.0066	28.225	26.2058	24.6271	17.7106	16.1346	NaN	16.1059	32.8176	20.7023	27.5832	31.878	32.1327	27.7825	38.3581	NaN	148.66	59.5143	30.4971	21.8127	16.8276	NaN	24.9342	17.296	24.2765	33.5903	20.3008	15.9383	11.7655	25.8858	NaN	32.1686	34.1045	23.8814	32.7382	15.9774	31.885	25.5126	NaN	14.6731	31.6857	NaN	13.9113	22.6027	NaN	NaN	20.5895	18.8569	18.465	36.2594	NaN	19.0948	16.3647	25.4206	24.6578	NaN	15.8301	19.96	24.8575	29.9174	32.1803	27.2066	NaN	49.2082	NaN	NaN	17.3473	18.1753	30.5432	37.0328	27.7337	26.659	29.5539	26.2696	32.0317	NaN	NaN	19.699	27.678	27.133	22.5207
TTC38_HUMAN	Q5R3I4	TTC38	Tetratricopeptide repeat protein 38	6.07916	6.94713	7.23169	5.66086	NaN	NaN	NaN	5.93091	NaN	6.96386	NaN	NaN	5.84704	5.86653	NaN	NaN	NaN	NaN	7.3598	12.2618	NaN	NaN	6.93133	NaN	11.6494	4.31797	5.9662	7.57669	NaN	NaN	NaN	NaN	NaN	NaN	4.39393	NaN	8.62362	NaN	7.27157	NaN	NaN	11.2906	6.31745	NaN	NaN	NaN	6.10739	NaN	6.27524	NaN	5.42806	7.41965	NaN	NaN	11.9536	NaN	NaN	NaN	NaN	10.5764	NaN	NaN	9.01819	NaN	NaN	NaN	NaN	11.6482	NaN	NaN	7.61345	NaN	8.26885	NaN	4.17987	6.03938	NaN	NaN	NaN	NaN	NaN	7.92636	NaN	NaN	NaN	15.3801	NaN	4.38257	NaN	NaN	NaN	NaN	11.288	8.25636	NaN
COX20_HUMAN	Q5RI15	COX20	Cytochrome c oxidase assembly protein COX20, mitochondrial	15.2209	NaN	12.4434	19.7448	NaN	NaN	NaN	15.4003	NaN	NaN	NaN	NaN	NaN	NaN	NaN	22.267	NaN	NaN	NaN	NaN	NaN	18.4338	17.9443	NaN	15.7158	NaN	21.8707	17.8843	NaN	NaN	NaN	NaN	NaN	NaN	NaN	NaN	NaN	NaN	NaN	NaN	NaN	NaN	NaN	NaN	NaN	NaN	NaN	17.647	21.3593	NaN	20.404	14.1983	NaN	NaN	NaN	NaN	NaN	NaN	NaN	NaN	NaN	NaN	NaN	NaN	NaN	NaN	NaN	NaN	NaN	NaN	NaN	NaN	14.1498	NaN	15.88	9.93887	NaN	NaN	NaN	NaN	NaN	NaN	NaN	NaN	NaN	NaN	NaN	15.7197	NaN	NaN	NaN	NaN	NaN	NaN	NaN
EXOS6_HUMAN	Q5RKV6	EXOSC6	Exosome complex component MTR3	47.7041	39.7356	50.2668	39.977	29.1465	32.5131	38.9756	50.3617	33.345	34.6195	41.7847	38.091	35.9176	31.1177	32.3876	39.4452	36.4476	28.1517	42.4879	49.3443	37.0713	30.3424	40.5727	36.3232	48.668	38.6605	38.5926	39.9053	33.4181	35.2489	41.09	37.8095	28.2557	40.6418	34.926	34.0296	27.7009	40.5709	42.5197	33.8304	38.7321	39.8181	33.8569	27.6248	43.6899	37.573	33.6459	44.9758	35.5766	26.2943	48.3671	40.7485	66.3389	52.2492	36.2439	38.4708	36.8286	48.2709	41.3629	34.5707	38.2902	36.6041	38.4172	38.0276	32.7619	41.7005	41.5836	40.0953	44.6006	30.6223	41.8502	49.9608	41.8026	46.604	50.7976	38.6493	NaN	37.0088	29.3286	NaN	35.3505	42.6504	34.9742	44.3716	36.8866	35.0138	41.3139	39.9884	36.3075	45.7185	31.9728	30.0391	33.9065	31.2582	31.7961
TM201_HUMAN	Q5SNT2	TMEM201	Transmembrane protein 201	13.2401	NaN	9.61517	15.3011	NaN	NaN	NaN	18.1585	NaN	NaN	NaN	NaN	NaN	NaN	NaN	NaN	NaN	NaN	NaN	NaN	NaN	NaN	NaN	NaN	NaN	NaN	8.85318	NaN	NaN	NaN	NaN	NaN	NaN	NaN	NaN	NaN	NaN	NaN	NaN	NaN	NaN	NaN	NaN	NaN	NaN	NaN	NaN	NaN	10.8042	NaN	13.0426	NaN	NaN	NaN	NaN	NaN	NaN	NaN	NaN	NaN	NaN	NaN	NaN	NaN	NaN	NaN	13.433	NaN	NaN	NaN	NaN	NaN	NaN	NaN	17.0692	NaN	NaN	NaN	NaN	NaN	NaN	NaN	NaN	NaN	NaN	NaN	NaN	NaN	NaN	NaN	NaN	NaN	NaN	NaN	NaN
NU188_HUMAN	Q5SRE5	NUP188	Nucleoporin NUP188	23.116	31.5482	22.0579	19.6122	32.0618	20.4281	26.3692	27.8963	31.2945	22.4095	27.4283	27.6484	23.6949	27.6078	29.6745	25.189	22.2461	29.2213	25.3589	27.7043	28.7827	23.2377	27.6202	23.4979	27.9534	28.5342	23.0856	23.3197	39.0007	28.9591	41.52	24.1106	35.0743	25.8978	29.6917	21.2835	26.3852	28.2489	30.2752	29.7992	32.9647	30.6561	35.0948	28.3491	22.5638	27.9307	27.0889	27.6998	25.5248	32.4516	22.8203	24.4547	NaN	32.0634	26.1129	27.6177	34.4557	40.0681	30.9813	31.0473	34.9754	32.3542	28.9199	35.9011	28.1736	35.2876	38.6053	25.2543	27.4891	29.462	17.5208	37.0456	28.1064	24.511	22.8381	26.1426	38.7106	33.4142	22.5776	NaN	22.1024	36.0582	34.5853	33.4639	20.6032	36.617	27.4179	24.7056	27.3507	27.4214	28.6725	22.5745	27.046	29.2944	23.9033
HP1B3_HUMAN	Q5SSJ5	HP1BP3	Heterochromatin protein 1-binding protein 3	57.8905	47.7165	60.6565	50.0668	45.4978	47.9964	47.0286	92.9565	59.5503	45.1118	41.9391	41.3439	47.2522	41.6354	39.8977	52.289	47.4307	50.1351	48.2823	53.4937	47.0737	45.9001	67.5236	43.7976	59.5101	37.6991	61.3343	47.4476	51.6426	42.3468	32.5152	33.53	42.3369	49.5028	51.6412	36.81	47.9672	55.5872	40.9326	47.4949	43.0913	43.7039	49.7503	59.2504	42.6534	46.2146	39.3734	55.3646	72.0859	61.7377	66.4161	47.4993	44.8752	40.6294	39.9371	39.4811	40.2919	81.8723	45.6278	41.0581	50.7684	47.7124	36.7801	48.7984	43.2486	51.2187	54.8313	47.7515	43.0404	47.1543	51.9611	37.3997	60.455	48.7995	57.0708	57.6445	63.7939	47.3316	37.3479	169.41	38.4618	54.6432	40.0757	48.6454	56.5462	51.0018	39.4775	54.4814	31.6501	40.0363	36.0821	43.566	51.2819	37.7832	44.9539
SYVM_HUMAN	Q5ST30	VARS2	Valine--tRNA ligase, mitochondrial	6.69962	NaN	4.11835	NaN	NaN	NaN	NaN	4.98438	NaN	17.2105	NaN	NaN	NaN	NaN	35.4211	NaN	NaN	NaN	NaN	NaN	NaN	NaN	NaN	NaN	NaN	NaN	4.13178	NaN	NaN	NaN	NaN	NaN	NaN	NaN	NaN	NaN	NaN	NaN	NaN	NaN	NaN	NaN	NaN	NaN	NaN	NaN	NaN	NaN	5.59204	NaN	5.42036	NaN	NaN	NaN	NaN	NaN	NaN	NaN	NaN	NaN	NaN	NaN	NaN	NaN	NaN	NaN	NaN	13.2612	NaN	21.4099	NaN	NaN	9.40469	NaN	4.36914	NaN	NaN	NaN	NaN	NaN	NaN	NaN	NaN	NaN	NaN	NaN	NaN	NaN	NaN	NaN	NaN	NaN	NaN	NaN	NaN
ZMYM1_HUMAN	Q5SVZ6	ZMYM1	Zinc finger MYM-type protein 1	7.26536	NaN	7.10496	NaN	NaN	NaN	NaN	8.49519	NaN	NaN	NaN	NaN	NaN	NaN	NaN	NaN	NaN	NaN	NaN	NaN	NaN	NaN	NaN	NaN	9.27861	NaN	9.66509	NaN	NaN	NaN	19.0103	NaN	NaN	NaN	NaN	NaN	NaN	NaN	NaN	8.17252	NaN	NaN	NaN	NaN	NaN	NaN	NaN	NaN	NaN	27.1258	8.58174	NaN	NaN	NaN	NaN	NaN	NaN	NaN	NaN	NaN	NaN	NaN	NaN	NaN	NaN	NaN	NaN	NaN	NaN	NaN	NaN	NaN	8.06092	NaN	7.73682	10.408	NaN	NaN	NaN	NaN	NaN	NaN	NaN	NaN	NaN	NaN	NaN	10.9784	NaN	NaN	NaN	NaN	NaN	NaN	NaN
ODR4_HUMAN	Q5SWX8	ODR4	Protein odr-4 homolog	12.7297	15.1139	4.2821	12.2369	NaN	NaN	NaN	8.37853	NaN	NaN	NaN	32.3736	79.9499	NaN	NaN	NaN	39.27	NaN	NaN	NaN	NaN	95.4005	45.7845	NaN	22.159	NaN	5.78576	38.8039	NaN	NaN	NaN	NaN	NaN	NaN	NaN	NaN	NaN	NaN	NaN	NaN	NaN	NaN	NaN	NaN	NaN	NaN	24.637	NaN	5.15693	NaN	5.21901	NaN	NaN	NaN	NaN	NaN	NaN	NaN	NaN	NaN	NaN	NaN	NaN	NaN	NaN	NaN	NaN	NaN	NaN	NaN	11.0821	41.6531	23.2831	NaN	6.34017	15.3772	NaN	NaN	NaN	NaN	NaN	NaN	NaN	NaN	NaN	38.3895	NaN	7.31372	NaN	NaN	32.6787	20.2886	NaN	NaN	NaN
SNPC4_HUMAN	Q5SXM2	SNAPC4	snRNA-activating protein complex subunit 4	13.1536	9.97192	8.58454	11.732	NaN	NaN	NaN	11.113	12.5184	NaN	NaN	NaN	13.8841	NaN	NaN	NaN	11.554	NaN	NaN	NaN	15.8758	18.3739	11.8392	NaN	NaN	12.1597	8.6978	8.62327	NaN	NaN	NaN	NaN	NaN	NaN	NaN	NaN	NaN	NaN	15.5015	NaN	21.1511	NaN	16.6114	NaN	11.9626	NaN	NaN	19.0518	9.2789	NaN	9.5204	13.1053	NaN	NaN	NaN	NaN	NaN	NaN	NaN	NaN	14.9233	NaN	NaN	NaN	11.7916	14.8167	11.9686	NaN	NaN	NaN	NaN	NaN	19.9347	12.657	11.0005	9.29556	NaN	NaN	NaN	NaN	NaN	17.0844	NaN	NaN	NaN	NaN	NaN	12.356	18.6996	NaN	NaN	11.8493	NaN	NaN	NaN
DNLZ_HUMAN	Q5SXM8	DNLZ	DNL-type zinc finger protein	24.4358	NaN	27.9543	NaN	NaN	NaN	31.8705	22.5372	NaN	NaN	NaN	NaN	NaN	NaN	NaN	NaN	NaN	NaN	NaN	NaN	NaN	NaN	NaN	NaN	26.3772	34.974	22.3452	NaN	NaN	NaN	NaN	NaN	NaN	NaN	30.1058	NaN	NaN	NaN	NaN	NaN	NaN	NaN	NaN	NaN	NaN	29.8453	NaN	NaN	16.3474	NaN	24.0262	24.8619	NaN	NaN	NaN	NaN	NaN	NaN	51.0781	NaN	NaN	NaN	NaN	NaN	NaN	NaN	NaN	NaN	NaN	NaN	NaN	42.0596	29.1679	25.8097	32.8713	36.1442	NaN	NaN	NaN	NaN	NaN	NaN	NaN	NaN	NaN	NaN	NaN	NaN	NaN	NaN	NaN	NaN	NaN	NaN	NaN
NOL9_HUMAN	Q5SY16	NOL9	Polynucleotide 5'-hydroxyl-kinase NOL9	15.2802	13.6837	16.6665	14.7504	7.452	14.6867	NaN	20.7953	13.6379	13.3936	17.216	19.1019	NaN	NaN	NaN	17.8179	9.12683	7.2332	11.5231	23.9013	NaN	18.8057	14.6878	14.5389	14.2632	10.7026	15.9684	14.9845	NaN	NaN	13.9882	7.01078	12.7736	6.18104	7.80723	13.1296	18.7572	17.1087	22.2632	11.6701	NaN	18.8433	15.0726	14.939	11.5489	13.9295	13.8801	15.1608	13.6721	30.8402	13.6204	12.989	NaN	17.3105	15.5886	17.0355	12.2299	3.9189	18.3608	13.6082	NaN	22.1348	16.9665	17.2329	14.3945	25.5133	NaN	14.4507	20.944	32.0422	16.3534	14.9434	17.4664	21.2264	15.1932	17.449	NaN	25.6466	14.3183	NaN	12.6809	NaN	34.3372	NaN	21.8473	11.4293	NaN	14.0961	17.6992	15.2556	19.3827	20.0118	15.3141	14.6448	10.8774
SYRM_HUMAN	Q5T160	RARS2	Probable arginine--tRNA ligase, mitochondrial	8.52995	7.44786	8.09543	10.3379	NaN	NaN	NaN	8.26336	15.6305	37.3364	31.5451	NaN	NaN	25.8541	NaN	8.64122	NaN	NaN	22.3586	13.104	NaN	NaN	12.368	NaN	10.2414	36.3261	9.97429	9.59368	NaN	NaN	NaN	NaN	NaN	NaN	NaN	NaN	18.5391	NaN	NaN	9.02398	17.2798	NaN	34.3093	NaN	NaN	NaN	55.4365	NaN	10.532	NaN	9.2644	6.2832	NaN	NaN	NaN	NaN	NaN	9.69673	NaN	35.7044	NaN	NaN	24.21	NaN	NaN	22.4764	NaN	NaN	NaN	NaN	NaN	NaN	5.54763	NaN	7.08338	7.80626	NaN	NaN	NaN	NaN	NaN	NaN	NaN	NaN	NaN	9.70495	NaN	13.2431	NaN	34.4903	NaN	17.8696	NaN	NaN	NaN
THEM4_HUMAN	Q5T1C6	THEM4	Acyl-coenzyme A thioesterase THEM4	8.02158	NaN	6.77821	4.81987	NaN	NaN	NaN	6.90149	NaN	NaN	NaN	NaN	NaN	NaN	NaN	NaN	NaN	NaN	18.3747	11.9949	NaN	NaN	NaN	NaN	4.04636	NaN	6.48389	4.87943	NaN	NaN	NaN	NaN	NaN	NaN	NaN	NaN	NaN	NaN	NaN	NaN	NaN	NaN	NaN	NaN	NaN	NaN	NaN	NaN	5.69016	15.0232	6.78849	8.9761	NaN	NaN	NaN	15.8362	NaN	NaN	NaN	NaN	NaN	NaN	NaN	NaN	NaN	NaN	NaN	11.5948	NaN	NaN	NaN	NaN	7.42609	NaN	6.24129	7.5426	NaN	NaN	NaN	NaN	NaN	NaN	NaN	NaN	NaN	NaN	NaN	6.97726	NaN	NaN	NaN	10.1183	NaN	NaN	NaN
CHCH9_HUMAN;CHCH2_HUMAN	Q5T1J5;Q9Y6H1	CHCHD2P9;CHCHD2	Putative coiled-coil-helix-coiled-coil-helix domain-containing protein CHCHD2P9, mitochondrial;Coiled-coil-helix-coiled-coil-helix domain-containing protein 2	80.1174	55.3747	87.8213	60.0374	26.9791	39.8247	30.6684	19.5193	38.6451	21.1112	21.7976	NaN	18.9712	15.5502	NaN	84.6825	61.3323	41.2775	20.0812	33.8884	15.1145	NaN	29.9238	30.1636	176.995	38.3649	322.304	70.9416	42.1006	44.2254	NaN	58.6776	41.0022	28.9073	38.1044	20.428	26.2997	24.5847	16.3257	70.1219	39.8657	23.8477	21.8558	20.385	16.9517	26.7539	10.4843	41.3569	89.061	39.254	87.9289	89.8817	NaN	34.3408	48.9989	28.1332	48.5656	80.4952	37.128	43.4316	31.0695	30.8885	34.683	64.0357	74.382	60.0069	23.2956	32.8708	18.3681	25.4538	29.5039	37.4238	97.598	30.4818	65.0263	53.9248	NaN	45.1988	37.8487	NaN	43.7976	25.7884	NaN	23.8656	27.0787	21.3611	28.1838	52.1713	37.7619	43.1291	39.3927	32.2355	25.172	50.6577	60.8972
FKB15_HUMAN	Q5T1M5	FKBP15	FK506-binding protein 15	14.0962	NaN	14.3503	16.1485	NaN	25.2454	NaN	17.0887	NaN	NaN	27.7588	NaN	34.6035	18.7776	NaN	20.2074	20.6153	NaN	32.0986	23.0988	NaN	NaN	20.636	23.6723	16.0656	27.8325	14.2985	17.2826	NaN	19.9369	NaN	NaN	17.1219	17.4785	21.5778	7.5383	NaN	20.7959	24.2501	40.0598	NaN	NaN	24.4096	NaN	40.8171	20.669	38.3503	NaN	12.7819	NaN	13.8176	18.5491	NaN	14.3317	81.8761	22.1055	NaN	33.5051	NaN	18.8889	62.0073	57.4647	NaN	24.1762	NaN	NaN	NaN	23.171	NaN	NaN	24.6955	NaN	13.4646	NaN	14.4748	13.7735	48.2641	NaN	29.0502	NaN	NaN	NaN	NaN	NaN	NaN	32.502	46.0361	18.2575	NaN	NaN	NaN	NaN	20.3165	NaN	NaN
CI114_HUMAN	Q5T280	SPOUT1	Putative methyltransferase C9orf114	46.1816	49.5221	44.8212	45.4306	62.3326	59.6181	60.8864	64.6719	62.2467	49.4592	49.4681	42.2308	44.9113	35.8654	51.5989	55.6748	45.3933	59.0874	49.6636	59.7651	51.3315	50.3659	55.9487	48.9792	36.3943	40.5013	45.7223	57.4741	66.7062	49.3688	40.5268	34.0404	44.3496	62.3162	50.4755	51.1261	53.78	51.7634	56.1056	50.4426	48.5741	61.9232	50.1222	58.3177	46.9071	30.6618	54.3302	55.6014	52.3963	59.955	54.2837	48.4138	66.7204	53.0741	72.5766	40.4866	58.6625	70.2384	56.736	46.035	52.2427	51.1587	42.7345	63.1799	40.5298	58.1568	64.5431	49.153	55.0375	47.0227	48.9344	55.1298	62.8521	55.7393	50.496	58.8231	68.0433	43.4057	59.5096	NaN	71.8419	54.8336	67.2895	57.7776	69.6386	46.0223	51.6374	45.6992	40.067	56.2223	50.8597	50.9032	56.4473	51.8719	53.9521
DPS1_HUMAN	Q5T2R2	PDSS1	All trans-polyprenyl-diphosphate synthase PDSS1	1.30008	NaN	1.659	NaN	NaN	NaN	NaN	0.967037	NaN	NaN	NaN	NaN	NaN	NaN	NaN	NaN	NaN	NaN	NaN	NaN	NaN	NaN	NaN	NaN	NaN	NaN	1.85944	NaN	NaN	NaN	NaN	NaN	NaN	NaN	NaN	NaN	NaN	NaN	NaN	NaN	NaN	NaN	NaN	NaN	NaN	NaN	NaN	NaN	1.59284	NaN	1.85498	1.42255	NaN	NaN	NaN	NaN	NaN	NaN	NaN	NaN	NaN	NaN	NaN	NaN	NaN	NaN	NaN	NaN	NaN	NaN	NaN	NaN	NaN	NaN	1.43676	NaN	NaN	NaN	NaN	NaN	NaN	NaN	NaN	NaN	NaN	NaN	NaN	NaN	NaN	NaN	NaN	NaN	NaN	NaN	NaN
GPTC4_HUMAN	Q5T3I0	GPATCH4	G patch domain-containing protein 4	9.93935	14.3667	12.0834	12.6888	NaN	NaN	NaN	13.9529	NaN	12.8865	NaN	NaN	NaN	NaN	NaN	NaN	NaN	NaN	NaN	NaN	NaN	NaN	10.4399	NaN	15.0838	57.6356	12.8735	9.41726	9.95625	NaN	12.8345	NaN	NaN	NaN	23.0766	20.1786	NaN	NaN	NaN	NaN	NaN	15.7847	NaN	10.0983	15.3001	NaN	NaN	8.73285	15.0578	NaN	13.0072	9.58378	NaN	6.53131	NaN	49.9257	31.8047	NaN	NaN	NaN	20.5542	NaN	NaN	NaN	NaN	18.8151	NaN	NaN	NaN	NaN	NaN	NaN	9.22129	13.331	11.6886	6.92479	NaN	NaN	NaN	NaN	NaN	NaN	22.8427	NaN	9.30472	NaN	NaN	10.7622	NaN	NaN	10.6327	NaN	NaN	NaN	10.5719
CAF17_HUMAN	Q5T440	IBA57	Putative transferase CAF17, mitochondrial	25.8468	21.0418	30.4522	84.1729	156.111	NaN	NaN	16.6742	NaN	NaN	248.559	NaN	203.245	NaN	73.7159	9.22113	NaN	36.0276	109.189	65.1158	NaN	NaN	35.2911	138.925	53.6528	NaN	27.554	17.1205	12.283	264.732	519.895	NaN	542.324	17.5981	105.817	26.5008	NaN	NaN	14.6227	20.8162	NaN	NaN	22.552	NaN	387.606	NaN	123.307	NaN	14.6272	NaN	15.1414	22.3137	71.4973	NaN	NaN	201.041	NaN	NaN	495.19	NaN	22.4363	NaN	NaN	NaN	NaN	98.4911	NaN	NaN	NaN	28.273	NaN	NaN	26.2528	42.9508	18.3911	35.2273	NaN	140.352	118.936	NaN	NaN	NaN	NaN	NaN	21.3437	NaN	NaN	22.8356	292.501	61.4327	34.3362	NaN	NaN	NaN	43.7422
HECD3_HUMAN	Q5T447	HECTD3	E3 ubiquitin-protein ligase HECTD3	5.35827	NaN	4.94231	NaN	NaN	NaN	NaN	6.01184	NaN	NaN	NaN	NaN	NaN	NaN	NaN	NaN	NaN	NaN	16.0782	NaN	NaN	NaN	8.09866	NaN	8.36018	NaN	5.87576	1.72153	NaN	NaN	NaN	NaN	NaN	NaN	NaN	NaN	NaN	NaN	NaN	NaN	NaN	8.64219	NaN	NaN	19.9739	NaN	NaN	NaN	7.95993	NaN	6.68828	10.1211	NaN	NaN	NaN	NaN	NaN	NaN	NaN	NaN	28.6074	NaN	NaN	NaN	NaN	NaN	NaN	NaN	NaN	NaN	NaN	NaN	7.47211	NaN	6.26963	11.3557	NaN	NaN	NaN	NaN	NaN	20.2727	NaN	NaN	NaN	NaN	NaN	6.81592	NaN	NaN	NaN	NaN	NaN	NaN	NaN
UBR4_HUMAN	Q5T4S7	UBR4	E3 ubiquitin-protein ligase UBR4	25.439	29.7854	23.3535	26.9997	43.9906	33.7073	38.6251	27.4797	38.5417	31.5717	35.828	37.0647	37.3602	30.039	40.5948	32.2068	28.4237	32.5206	33.572	30.9051	35.8975	41.5713	34.3759	35.5629	26.6749	31.5507	24.9209	26.6584	46.9939	31.1292	37.7614	35.4995	30.7167	40.6799	36.9157	39.3287	41.643	37.7897	38.6333	29.5916	34.3046	36.3114	40.8748	35.6351	34.2928	30.4361	33.6632	30.5685	26.7173	43.05	26.4559	32.8591	27.2895	37.2692	43.7372	32.5786	41.2483	36.7474	47.9217	45.0318	40.7578	41.0875	38.6301	39.9486	39.8468	38.9653	45.2404	34.8773	42.3747	39.9649	38.3375	40.0779	28.7921	32.4734	24.0061	27.8972	53.1518	39.6439	37.6331	499.767	38.1124	42.1478	35.7841	39.2996	34.7308	46.6308	29.3878	30.8359	30.3544	34.8307	34.4579	37.3556	33.1911	42.9945	32.2762
STXB5_HUMAN	Q5T5C0	STXBP5	Syntaxin-binding protein 5	6.36275	NaN	7.75861	NaN	NaN	NaN	NaN	9.30515	NaN	NaN	NaN	NaN	37.6843	NaN	NaN	NaN	NaN	NaN	NaN	NaN	26.6789	NaN	NaN	16.6795	10.788	NaN	9.82287	NaN	NaN	NaN	NaN	NaN	NaN	NaN	NaN	NaN	NaN	NaN	NaN	NaN	NaN	NaN	NaN	NaN	33.7599	NaN	NaN	NaN	4.46938	NaN	9.62221	NaN	NaN	NaN	NaN	NaN	NaN	NaN	NaN	NaN	NaN	NaN	NaN	NaN	NaN	NaN	NaN	NaN	NaN	NaN	46.6838	NaN	NaN	NaN	10.2275	NaN	NaN	NaN	NaN	NaN	NaN	NaN	NaN	NaN	NaN	NaN	NaN	NaN	NaN	NaN	54.7272	20.6141	NaN	NaN	NaN
RM02_HUMAN	Q5T653	MRPL2	39S ribosomal protein L2, mitochondrial	11.9118	10.0053	12.1179	13.2643	NaN	8.52396	NaN	10.1097	NaN	NaN	NaN	NaN	NaN	NaN	NaN	NaN	NaN	NaN	NaN	NaN	NaN	NaN	15.2096	NaN	14.9384	NaN	20.4885	11.5258	NaN	NaN	NaN	NaN	NaN	NaN	NaN	NaN	NaN	NaN	NaN	NaN	NaN	7.44798	NaN	NaN	NaN	8.17309	NaN	NaN	14.1327	15.622	16.4	8.00271	NaN	NaN	NaN	NaN	12.4418	NaN	NaN	NaN	NaN	NaN	NaN	NaN	NaN	NaN	NaN	NaN	7.54239	NaN	NaN	13.3986	18.5649	NaN	13.1915	10.1497	NaN	NaN	NaN	NaN	NaN	NaN	NaN	18.7603	NaN	NaN	NaN	20.3747	NaN	NaN	NaN	9.53351	NaN	NaN	NaN
DCA12_HUMAN	Q5T6F0	DCAF12	DDB1- and CUL4-associated factor 12	NaN	NaN	1.6977	NaN	NaN	NaN	NaN	1.58115	NaN	NaN	NaN	NaN	NaN	NaN	NaN	NaN	NaN	NaN	NaN	NaN	NaN	NaN	NaN	NaN	NaN	NaN	1.25582	3.22407	NaN	NaN	NaN	NaN	NaN	NaN	NaN	NaN	NaN	NaN	NaN	NaN	NaN	NaN	NaN	NaN	NaN	NaN	NaN	NaN	NaN	NaN	NaN	NaN	NaN	NaN	NaN	NaN	NaN	NaN	NaN	NaN	NaN	NaN	NaN	NaN	NaN	NaN	NaN	NaN	NaN	NaN	NaN	NaN	NaN	NaN	1.85209	NaN	NaN	NaN	NaN	NaN	NaN	NaN	NaN	NaN	NaN	NaN	NaN	NaN	NaN	NaN	NaN	NaN	NaN	NaN	NaN
UBAP2_HUMAN	Q5T6F2	UBAP2	Ubiquitin-associated protein 2	13.7792	11.0801	17.6989	12.1651	NaN	NaN	NaN	11.2061	7.614	17.2053	31.1769	NaN	16.6984	27.9494	20.6739	NaN	16.5199	NaN	9.74348	NaN	NaN	10.7757	14.4754	NaN	12.3183	15.0256	13.6508	13.2575	NaN	NaN	9.61287	NaN	NaN	13.1595	NaN	NaN	NaN	NaN	12.3762	15.8061	NaN	21.9656	NaN	17.7461	12.1809	NaN	7.10729	19.1782	14.7601	NaN	19.3304	10.3758	NaN	8.78837	NaN	18.1159	NaN	NaN	NaN	39.5177	NaN	NaN	30.5463	NaN	NaN	8.81363	NaN	12.1138	9.04589	NaN	NaN	16.2779	14.3728	17.3978	17.101	9.77476	NaN	NaN	19.7579	NaN	NaN	14.7424	NaN	NaN	26.0416	NaN	17.1526	13.0522	NaN	NaN	18.5046	NaN	5.02091	23.5098	NaN
PHF19_HUMAN	Q5T6S3	PHF19	PHD finger protein 19	NaN	NaN	1.588	NaN	NaN	NaN	NaN	NaN	NaN	NaN	NaN	NaN	NaN	NaN	NaN	NaN	NaN	NaN	NaN	NaN	NaN	NaN	NaN	NaN	NaN	NaN	NaN	NaN	NaN	NaN	NaN	NaN	NaN	NaN	NaN	NaN	NaN	NaN	NaN	NaN	NaN	NaN	NaN	NaN	NaN	NaN	NaN	NaN	NaN	NaN	1.87701	NaN	NaN	NaN	NaN	NaN	NaN	NaN	NaN	NaN	NaN	NaN	NaN	NaN	NaN	NaN	NaN	NaN	NaN	NaN	NaN	NaN	NaN	NaN	1.03694	NaN	NaN	NaN	NaN	NaN	NaN	NaN	NaN	NaN	NaN	NaN	NaN	NaN	NaN	NaN	NaN	NaN	NaN	NaN	NaN
QSPP_HUMAN	Q5T6V5	C9orf64	Queuosine salvage protein	36.7155	41.7646	34.3985	42.6175	46.887	44.543	41.4471	22.7223	42.7223	58.687	42.629	83.3681	51.4925	53.0999	33.0233	35.3587	36.5975	51.8465	57.0923	NaN	51.8665	40.7416	40.8317	43.0785	59.5399	55.864	39.9101	40.4774	NaN	76.3933	33.7401	NaN	54.493	37.5789	35.6865	41.2559	41.3761	62.0594	46.9199	38.0384	32.5513	46.2962	42.7917	41.6734	NaN	57.0098	NaN	27.7733	36.5903	64.7066	34.6659	54.8829	NaN	41.7416	41.4883	48.0007	33.8919	NaN	51.6885	70.4278	48.0506	54.5588	34.6028	43.3481	NaN	NaN	NaN	46.2429	144.742	32.9466	45.6653	44.7425	48.6561	36.3282	33.94	37.1013	NaN	48.1586	28.9757	NaN	NaN	59.357	NaN	48.0494	52.7115	47.3997	56.1885	28.0394	31.9418	48.1494	27.1476	48.6923	44.752	45.312	46.2395
KPRP_HUMAN	Q5T749	KPRP	Keratinocyte proline-rich protein	119.275	NaN	9.66824	189.16	382.202	81.9029	NaN	NaN	NaN	304.372	383.856	303.657	205.289	322.865	NaN	NaN	NaN	209.893	1119.55	NaN	760.046	NaN	NaN	338.902	NaN	116.03	66.0642	NaN	NaN	66.1446	916.364	482.449	1159.42	NaN	NaN	NaN	422.866	NaN	63.3429	NaN	NaN	150.941	319.416	NaN	69.8534	161.776	636.846	NaN	101.446	NaN	15.0473	NaN	NaN	NaN	NaN	1699.35	65.3221	NaN	214.201	NaN	NaN	156.855	596.576	NaN	NaN	500.447	NaN	613.147	NaN	NaN	172.377	NaN	457.969	NaN	31.7242	NaN	219.122	344.047	540.06	NaN	301.886	NaN	156.445	NaN	63.5453	NaN	1147.03	119.071	508.891	56.9882	637.606	NaN	NaN	257.399	131.964
XP32_HUMAN	Q5T750	XP32	Skin-specific protein 32	104.887	NaN	NaN	253.29	630.363	86.6934	NaN	NaN	NaN	497.13	505.724	462.684	392.444	622.538	NaN	NaN	49.2459	NaN	1847.18	NaN	1389.78	NaN	NaN	185.368	30.9435	122.486	31.7	27.4549	NaN	NaN	NaN	221.222	2405.47	NaN	65.0267	NaN	325.287	NaN	66.1973	NaN	NaN	399.592	401.903	NaN	NaN	65.6733	589.78	NaN	49.4334	NaN	NaN	NaN	NaN	48.0204	NaN	2356.24	104.489	NaN	493.001	NaN	NaN	890.12	841.086	NaN	NaN	780.531	NaN	1944.05	113.78	140.753	377.936	NaN	40.0551	NaN	NaN	NaN	246.109	833.406	1082.09	NaN	655.839	NaN	265.551	NaN	NaN	300.25	1749.31	NaN	NaN	142.401	1605.07	100.966	106.925	262.999	247.483
ACBD5_HUMAN	Q5T8D3	ACBD5	Acyl-CoA-binding domain-containing protein 5	17.9328	NaN	11.5323	18.1509	NaN	NaN	NaN	11.7077	NaN	NaN	NaN	NaN	NaN	NaN	NaN	NaN	17.3086	NaN	NaN	NaN	NaN	NaN	NaN	NaN	NaN	NaN	11.7431	31.0221	NaN	NaN	NaN	NaN	NaN	NaN	NaN	NaN	NaN	NaN	NaN	NaN	NaN	NaN	NaN	NaN	NaN	NaN	NaN	NaN	15.2845	NaN	10.5478	NaN	NaN	NaN	NaN	NaN	NaN	NaN	NaN	NaN	NaN	NaN	16.5686	NaN	NaN	NaN	NaN	NaN	NaN	NaN	NaN	NaN	16.7527	NaN	12.9054	7.03461	NaN	NaN	57.5841	NaN	NaN	NaN	NaN	NaN	NaN	NaN	42.4576	13.5167	NaN	NaN	NaN	NaN	NaN	NaN	NaN
RBM26_HUMAN	Q5T8P6	RBM26	RNA-binding protein 26	15.1898	21.4389	15.4088	16.4136	36.5026	19.314	28.2223	22.1059	18.7652	16.9361	26.9831	21.7499	10.6434	16.7392	NaN	18.656	18.9934	NaN	NaN	28.9209	30.7822	NaN	21.7402	21.1142	17.9165	12.9394	17.0431	16.1851	NaN	21.509	23.15	NaN	11.1881	17.7463	24.9023	16.5927	19.8558	18.0945	24.0427	18.8029	15.5777	20.8745	17.8348	15.1055	NaN	17.6684	19.7895	34.6711	18.0243	20.8834	19.8609	15.5106	NaN	19.9035	NaN	21.8534	NaN	32.0033	NaN	30.2836	NaN	30.1637	25.3489	NaN	14.2723	23.8017	NaN	25.7151	NaN	39.685	18.1877	17.5861	18.4339	23.0327	15.9739	17.9616	NaN	31.0106	44.8748	33.0712	NaN	21.848	NaN	20.2518	23.0563	30.4295	18.9456	14.0236	26.8768	13.3545	18.8377	13.7763	NaN	16.9833	25.7006
ATD3B_HUMAN	Q5T9A4	ATAD3B	ATPase family AAA domain-containing protein 3B	19.4191	17.5967	27.3971	21.2332	NaN	30.2961	20.0448	23.827	18.8697	24.9814	29.6002	NaN	31.4905	35.9138	46.4711	22.1148	17.5149	27.0759	36.7823	19.1348	33.1875	45.9591	29.9913	29.1656	14.9973	19.7723	24.9146	21.6992	NaN	NaN	NaN	NaN	NaN	19.1086	NaN	20.7078	22.2366	NaN	NaN	17.1638	NaN	23.2093	19.7395	28.7042	NaN	18.5689	32.4495	NaN	24.1022	27.7351	33.1167	20.2029	NaN	NaN	NaN	36.5272	12.9292	NaN	NaN	NaN	7.27106	9.20697	22.1959	NaN	NaN	22.7061	NaN	24.7597	NaN	NaN	29.3342	NaN	22.6974	15.7054	27.3106	26.4205	NaN	NaN	38.6478	NaN	NaN	NaN	NaN	NaN	NaN	19.0302	24.1906	30.9246	19.2191	NaN	NaN	36.5514	26.9143	29.8433	NaN
WLS_HUMAN	Q5T9L3	WLS	Protein wntless homolog	9.85672	NaN	9.82742	NaN	NaN	NaN	NaN	9.89169	NaN	NaN	NaN	NaN	NaN	21.4582	NaN	NaN	NaN	NaN	NaN	NaN	NaN	NaN	19.6455	NaN	NaN	NaN	12.6951	NaN	NaN	NaN	NaN	NaN	NaN	NaN	NaN	NaN	NaN	NaN	NaN	NaN	NaN	NaN	NaN	23.1846	NaN	NaN	NaN	NaN	13.4192	NaN	9.45448	19.4591	NaN	NaN	NaN	NaN	NaN	NaN	NaN	NaN	NaN	NaN	NaN	NaN	NaN	NaN	NaN	NaN	NaN	NaN	NaN	NaN	NaN	NaN	7.03651	11.4545	NaN	NaN	NaN	NaN	NaN	NaN	NaN	NaN	NaN	NaN	NaN	15.6589	NaN	NaN	NaN	NaN	NaN	54.8525	NaN
INT11_HUMAN	Q5TA45	INTS11	Integrator complex subunit 11	34.3682	33.3805	24.7841	34.4022	56.1974	56.0926	49.2357	36.1427	34.7702	32.6526	30.1415	38.9059	41.0302	24.8258	45.7635	37.8134	36.9732	45.6066	25.9189	38.0313	32.7642	43.0368	39.8843	38.4448	40.497	32.1941	24.3863	30.7106	73.8153	41.0964	39.0975	29.1614	37.5613	71.1151	42.9204	52.1953	54.8394	56.4488	42.3627	44.5055	42.8326	39.3396	39.7567	41.9888	26.1827	24.6754	47.8108	48.8691	30.3044	44.5651	25.1517	33.7419	93.7707	57.2534	NaN	29.3303	39.317	50.9914	54.7766	36.8963	51.7908	54.689	53.5032	62.0792	50.782	60.0195	72.48	47.101	52.025	64.3232	59.9104	51.3146	32.2072	34.2161	25.683	24.6662	27.2857	36.4933	32.9949	NaN	51.1144	52.255	33.4924	44.0789	51.2854	37.6707	28.7534	26.9809	13.3041	24.2965	35.9447	35.4269	27.7712	25.2613	40.654
RNH2B_HUMAN	Q5TBB1	RNASEH2B	Ribonuclease H2 subunit B	17.2653	NaN	13.6713	24.5679	NaN	NaN	NaN	14.0983	NaN	NaN	NaN	NaN	NaN	NaN	NaN	NaN	23.7043	35.7371	NaN	22.8963	23.9587	37.216	23.3301	NaN	22.2885	17.7901	17.7192	13.2719	NaN	30.6808	NaN	NaN	NaN	NaN	NaN	NaN	NaN	NaN	NaN	NaN	NaN	NaN	NaN	NaN	NaN	NaN	NaN	NaN	14.9967	NaN	11.4445	NaN	NaN	21.308	NaN	NaN	NaN	NaN	NaN	NaN	NaN	NaN	NaN	NaN	NaN	26.7265	NaN	31.8083	NaN	NaN	NaN	NaN	13.1779	NaN	11.895	17.8404	67.0712	NaN	NaN	NaN	NaN	NaN	NaN	NaN	40.8881	NaN	NaN	18.0984	NaN	18.8159	NaN	20.5311	NaN	NaN	NaN
ATPF1_HUMAN	Q5TC12	ATPAF1	ATP synthase mitochondrial F1 complex assembly factor 1	21.5585	NaN	23.3645	26.0787	39.4229	40.4972	NaN	23.4176	NaN	25.2691	NaN	NaN	NaN	NaN	NaN	36.0404	28.3297	NaN	NaN	NaN	63.0616	81.717	17.9104	45.8267	28.016	NaN	35.0069	24.3638	NaN	NaN	NaN	NaN	31.8853	46.3683	NaN	NaN	NaN	NaN	36.9361	NaN	NaN	NaN	22.6688	33.1885	NaN	53.461	NaN	NaN	20.5831	NaN	30.1079	27.0764	NaN	NaN	19.6073	NaN	NaN	NaN	32.2956	NaN	NaN	NaN	NaN	NaN	NaN	NaN	NaN	60.8691	35.2738	NaN	NaN	NaN	31.266	25.5754	25.9401	22.3156	NaN	60.2848	NaN	NaN	NaN	NaN	NaN	NaN	51.1232	25.562	NaN	25.433	NaN	46.5518	NaN	60.5579	24.4075	8.97941	NaN
DDI2_HUMAN	Q5TDH0	DDI2	Protein DDI1 homolog 2	19.7429	18.5719	24.3766	20.3324	NaN	17.0071	18.8889	26.0384	26.0226	18.8695	21.9085	NaN	30.1057	44.5786	26.8879	19.5754	20.854	NaN	24.7261	27.5981	NaN	26.4646	23.4678	25.2373	28.0436	21.3509	18.8641	15.2658	NaN	NaN	NaN	NaN	NaN	16.6729	16.1117	21.9952	NaN	NaN	NaN	17.9004	NaN	24.5988	NaN	19.219	NaN	NaN	23.1103	18.303	25.1562	14.6309	23.0341	28.0312	NaN	12.8042	15.2902	24.0857	15.322	NaN	NaN	NaN	24.1795	NaN	16.2933	NaN	NaN	NaN	18.433	23.6217	NaN	NaN	15.2972	17.7983	23.3962	21.7481	22.8691	20.8526	NaN	28.5972	49.4174	NaN	24.4468	22.013	21.6409	27.8648	NaN	NaN	23.6366	22.0917	22.8502	NaN	26.6846	21.8192	26.6523	21.4054	NaN
H3PS2_HUMAN	Q5TEC6	H3-2	Histone HIST2H3PS2	394.146	126.852	461.137	268.22	NaN	64.3565	NaN	680.479	99.3571	323.979	153.652	126.565	76.0143	448.761	172.978	96.4072	104.272	82.687	NaN	105.684	64.9622	NaN	367.495	103.595	221.958	167.179	352.712	199.211	NaN	NaN	67.6482	91.4841	94.9043	78.3552	81.732	42.0954	56.0162	88.3661	NaN	67.0753	NaN	86.0564	88.1776	134.138	89.6105	247.147	185.883	80.9104	239.009	38.9423	397.551	165.408	NaN	91.4824	NaN	123.022	41.9724	NaN	250.771	NaN	43.9458	44.7208	85.0505	NaN	NaN	NaN	24.0169	104.01	NaN	69.8205	115.017	NaN	142.619	153.353	372.547	178.064	NaN	69.9613	53.091	NaN	NaN	NaN	53.9133	55.4033	104.733	87.028	143.562	202.639	175.342	56.1346	91.4897	66.1573	107.483	87.0688	93.5799
NDUF5_HUMAN	Q5TEU4	NDUFAF5	Arginine-hydroxylase NDUFAF5, mitochondrial	NaN	NaN	12.4231	NaN	NaN	NaN	NaN	11.9667	NaN	NaN	NaN	NaN	NaN	NaN	NaN	NaN	NaN	NaN	NaN	NaN	NaN	NaN	NaN	NaN	NaN	NaN	13.3867	NaN	NaN	NaN	NaN	NaN	NaN	NaN	NaN	NaN	NaN	NaN	NaN	NaN	NaN	NaN	NaN	NaN	NaN	40.0359	NaN	NaN	11.8876	NaN	15.4865	NaN	NaN	NaN	NaN	NaN	NaN	NaN	NaN	NaN	NaN	NaN	NaN	NaN	NaN	NaN	NaN	NaN	NaN	NaN	NaN	NaN	NaN	NaN	13.0648	17.7581	NaN	NaN	NaN	NaN	NaN	NaN	NaN	NaN	NaN	NaN	NaN	NaN	NaN	NaN	NaN	NaN	NaN	NaN	NaN
NT5D1_HUMAN	Q5TFE4	NT5DC1	5'-nucleotidase domain-containing protein 1	16.9156	10.8076	17.7032	25.663	NaN	11.815	10.4154	14.2338	NaN	NaN	10.5198	NaN	NaN	NaN	22.0973	20.8451	12.3511	NaN	NaN	19.1549	NaN	23.3445	15.5346	NaN	19.2318	41.0331	23.7668	21.277	NaN	NaN	NaN	NaN	NaN	22.7993	12.4346	17.9573	NaN	NaN	NaN	NaN	NaN	NaN	NaN	NaN	NaN	NaN	NaN	14.355	18.8009	14.3217	19.0945	15.5658	NaN	NaN	NaN	NaN	NaN	NaN	40.6975	NaN	23.25	NaN	NaN	NaN	NaN	NaN	NaN	20.2771	NaN	NaN	NaN	NaN	13.1392	15.8335	15.9168	11.8972	NaN	NaN	NaN	NaN	NaN	NaN	NaN	NaN	NaN	NaN	NaN	19.3802	NaN	NaN	NaN	NaN	NaN	NaN	23.3775
MIC10_HUMAN	Q5TGZ0	MICOS10	MICOS complex subunit MIC10	6.50054	NaN	6.6546	9.51658	NaN	NaN	NaN	8.03567	7.05809	10.9327	NaN	11.7358	NaN	NaN	NaN	12.3997	5.72679	13.3849	10.3117	NaN	NaN	NaN	11.9611	7.69073	9.37508	10.7009	6.95788	4.34092	NaN	NaN	NaN	NaN	NaN	NaN	6.39053	NaN	NaN	NaN	NaN	13.9095	5.76158	NaN	NaN	NaN	8.83802	NaN	NaN	NaN	7.15657	9.1497	5.2787	5.74898	NaN	NaN	NaN	NaN	NaN	NaN	NaN	NaN	17.2479	NaN	NaN	15.3422	22.2705	NaN	NaN	NaN	NaN	NaN	9.31585	NaN	8.46208	NaN	6.57743	9.23597	NaN	NaN	NaN	NaN	NaN	NaN	NaN	NaN	15.9263	NaN	4.6973	17.156	NaN	NaN	NaN	NaN	NaN	NaN	4.25432
BIG3_HUMAN	Q5TH69	ARFGEF3	Brefeldin A-inhibited guanine nucleotide-exchange protein 3	6.44698	11.7213	4.98061	8.59368	NaN	5.85374	7.8491	3.7438	NaN	NaN	19.1145	12.8459	5.16552	7.6445	NaN	11.9725	5.76272	8.2107	NaN	8.13597	NaN	NaN	10.5424	NaN	4.90879	NaN	7.02418	NaN	14.9374	13.6419	13.6354	NaN	11.5184	5.93302	13.5183	7.98748	5.9099	15.6687	4.53103	NaN	NaN	5.92709	1.97063	4.32833	9.98092	4.84875	NaN	5.06322	5.5738	NaN	5.88693	NaN	NaN	14.0655	20.9984	19.2834	NaN	NaN	NaN	10.6117	NaN	11.4994	5.61019	NaN	NaN	NaN	NaN	NaN	NaN	NaN	NaN	NaN	5.51572	NaN	4.63987	6.69346	NaN	NaN	NaN	NaN	NaN	NaN	NaN	NaN	NaN	NaN	8.06059	6.04481	NaN	NaN	NaN	18.5616	15.6727	NaN	15.6966
LIN9_HUMAN	Q5TKA1	LIN9	Protein lin-9 homolog	8.48174	NaN	7.9953	12.7287	NaN	NaN	NaN	9.7946	11.2959	NaN	17.334	NaN	NaN	NaN	NaN	NaN	NaN	NaN	18.1874	NaN	NaN	NaN	13.1052	NaN	10.3766	13.7039	9.08461	10.1947	NaN	NaN	NaN	NaN	NaN	NaN	NaN	NaN	NaN	NaN	NaN	NaN	NaN	NaN	NaN	NaN	NaN	NaN	NaN	NaN	9.63221	NaN	10.0024	9.90729	NaN	NaN	NaN	NaN	NaN	NaN	NaN	NaN	NaN	NaN	9.50123	NaN	NaN	13.4888	NaN	NaN	NaN	NaN	NaN	NaN	12.5436	8.788	7.08069	6.87483	NaN	NaN	NaN	NaN	NaN	NaN	NaN	NaN	NaN	NaN	NaN	6.77684	NaN	NaN	NaN	NaN	NaN	NaN	NaN
LYRM7_HUMAN	Q5U5X0	LYRM7	Complex III assembly factor LYRM7	12.3232	NaN	14.105	11.8851	NaN	10.904	NaN	8.71385	NaN	NaN	NaN	NaN	NaN	NaN	NaN	12.5962	10.6154	NaN	NaN	NaN	NaN	NaN	NaN	NaN	10.8385	NaN	12.7016	6.9807	NaN	NaN	NaN	NaN	NaN	NaN	NaN	14.1945	NaN	NaN	NaN	NaN	7.17402	NaN	NaN	18.0558	NaN	NaN	11.8777	NaN	8.27841	NaN	13.08	16.313	NaN	NaN	NaN	NaN	NaN	NaN	NaN	NaN	NaN	NaN	NaN	NaN	NaN	12.2541	NaN	NaN	NaN	NaN	NaN	12.2347	6.65339	12.3395	12.1901	7.74784	NaN	NaN	NaN	NaN	NaN	NaN	NaN	NaN	12.9678	NaN	NaN	8.82272	NaN	NaN	NaN	NaN	NaN	NaN	9.8396
EMC10_HUMAN	Q5UCC4	EMC10	ER membrane protein complex subunit 10	NaN	NaN	3.31512	NaN	NaN	NaN	NaN	NaN	NaN	NaN	NaN	NaN	NaN	NaN	NaN	NaN	NaN	NaN	NaN	NaN	NaN	NaN	NaN	NaN	NaN	NaN	NaN	NaN	NaN	NaN	NaN	NaN	NaN	NaN	NaN	NaN	NaN	NaN	NaN	NaN	NaN	NaN	NaN	NaN	NaN	NaN	NaN	NaN	NaN	NaN	3.55236	NaN	NaN	NaN	NaN	NaN	NaN	NaN	NaN	NaN	NaN	NaN	NaN	NaN	NaN	NaN	NaN	NaN	NaN	NaN	NaN	NaN	NaN	NaN	NaN	NaN	NaN	NaN	NaN	NaN	NaN	NaN	NaN	NaN	NaN	NaN	NaN	NaN	NaN	NaN	NaN	NaN	NaN	NaN	NaN
