## Supplementary table 1 for "Overcoming preservation challenges to enable single-cell proteomics of fixed cell and tissue samples with retained proteome integrity" (part 16 of 21)

### Sheet: Dataset 4 (continued)
PG.ProteinLabel	PG.ProteinGroups	PG.Genes	PG.ProteinDescriptions	[1] Fixed_01_10cells_s1-d11_1_2712.d.PG.Quantity	[2] Fixed_01_2cells_s1-d9_1_2710.d.PG.Quantity	[3] Fixed_01_50cells_s1-d12_1_2713.d.PG.Quantity	[4] Fixed_01_5cells_s1-d10_1_2711.d.PG.Quantity	[5] Fixed_01_blank_s1-d1_1_2702.d.PG.Quantity	[6] Fixed_01_SC_10_s1-c10_1_2699.d.PG.Quantity	[7] Fixed_01_SC_11_s1-c11_1_2700.d.PG.Quantity	[8] Fixed_01_SC_12_s1-c12_1_2701.d.PG.Quantity	[9] Fixed_01_SC_13_s1-d2_1_2703.d.PG.Quantity	[10] Fixed_01_SC_14_s1-d3_1_2704.d.PG.Quantity	[11] Fixed_01_SC_15_s1-d4_1_2705.d.PG.Quantity	[12] Fixed_01_SC_16_s1-d5_1_2706.d.PG.Quantity	[13] Fixed_01_SC_17_s1-d6_1_2707.d.PG.Quantity	[14] Fixed_01_SC_18_s1-d7_1_2708.d.PG.Quantity	[15] Fixed_01_SC_19_s1-d8_1_2709.d.PG.Quantity	[16] Fixed_01_SC_1_s1-c1_1_2690.d.PG.Quantity	[17] Fixed_01_SC_2_s1-c2_1_2691.d.PG.Quantity	[18] Fixed_01_SC_3_s1-c3_1_2692.d.PG.Quantity	[19] Fixed_01_SC_4_s1-c4_1_2693.d.PG.Quantity	[20] Fixed_01_SC_5_s1-c5_1_2694.d.PG.Quantity	[21] Fixed_01_SC_6_s1-c6_1_2695.d.PG.Quantity	[22] Fixed_01_SC_7_s1-c7_1_2696.d.PG.Quantity	[23] Fixed_01_SC_8_s1-c8_1_2697.d.PG.Quantity	[24] Fixed_01_SC_9_s1-c9_1_2698.d.PG.Quantity	[25] Fixed_03_10cells_s1-f11_1_2736.d.PG.Quantity	[26] Fixed_03_2cells_s1-f9_1_2734.d.PG.Quantity	[27] Fixed_03_50cells_s1-f12_1_2737.d.PG.Quantity	[28] Fixed_03_5cells_s1-f10_1_2735.d.PG.Quantity	[29] Fixed_03_blank_s1-f1_1_2726.d.PG.Quantity	[30] Fixed_03_SC_10_s1-e10_1_2723.d.PG.Quantity	[31] Fixed_03_SC_11_s1-e11_1_2724.d.PG.Quantity	[32] Fixed_03_SC_12_s1-e12_1_2725.d.PG.Quantity	[33] Fixed_03_SC_13_s1-f2_1_2727.d.PG.Quantity	[34] Fixed_03_SC_14_s1-f3_1_2728.d.PG.Quantity	[35] Fixed_03_SC_15_s1-f4_1_2729.d.PG.Quantity	[36] Fixed_03_SC_16_s1-f5_1_2730.d.PG.Quantity	[37] Fixed_03_SC_17_s1-f6_1_2731.d.PG.Quantity	[38] Fixed_03_SC_18_s1-f7_1_2732.d.PG.Quantity	[39] Fixed_03_SC_19_s1-f8_1_2733.d.PG.Quantity	[40] Fixed_03_SC_1_s1-e1_1_2714.d.PG.Quantity	[41] Fixed_03_SC_2_s1-e2_1_2715.d.PG.Quantity	[42] Fixed_03_SC_3_s1-e3_1_2716.d.PG.Quantity	[43] Fixed_03_SC_4_s1-e4_1_2717.d.PG.Quantity	[44] Fixed_03_SC_5_s1-e5_1_2718.d.PG.Quantity	[45] Fixed_03_SC_6_s1-e6_1_2719.d.PG.Quantity	[46] Fixed_03_SC_7_s1-e7_1_2720.d.PG.Quantity	[47] Fixed_03_SC_8_s1-e8_1_2721.d.PG.Quantity	[48] Fixed_03_SC_9_s1-e9_1_2722.d.PG.Quantity	[49] Fixed_1_10cells_s1-h11_1_2760.d.PG.Quantity	[50] Fixed_1_2cells_s1-h9_1_2758.d.PG.Quantity	[51] Fixed_1_50cells_s1-h12_1_2761.d.PG.Quantity	[52] Fixed_1_5cells_s1-h10_1_2759.d.PG.Quantity	[53] Fixed_1_blank_s1-h1_1_2750.d.PG.Quantity	[54] Fixed_1_SC_10_s1-g10_1_2747.d.PG.Quantity	[55] Fixed_1_SC_11_s1-g11_1_2748.d.PG.Quantity	[56] Fixed_1_SC_12_s1-g12_1_2749.d.PG.Quantity	[57] Fixed_1_SC_13_s1-h2_1_2751.d.PG.Quantity	[58] Fixed_1_SC_14_s1-h3_1_2752.d.PG.Quantity	[59] Fixed_1_SC_15_s1-h4_1_2753.d.PG.Quantity	[60] Fixed_1_SC_16_s1-h5_1_2754.d.PG.Quantity	[61] Fixed_1_SC_17_s1-h6_1_2755.d.PG.Quantity	[62] Fixed_1_SC_18_s1-h7_1_2756.d.PG.Quantity	[63] Fixed_1_SC_19_s1-h8_1_2757.d.PG.Quantity	[64] Fixed_1_SC_1_s1-g1_1_2738.d.PG.Quantity	[65] Fixed_1_SC_2_s1-g2_1_2739.d.PG.Quantity	[66] Fixed_1_SC_3_s1-g3_1_2740.d.PG.Quantity	[67] Fixed_1_SC_4_s1-g4_1_2741.d.PG.Quantity	[68] Fixed_1_SC_5_s1-g5_1_2742.d.PG.Quantity	[69] Fixed_1_SC_6_s1-g6_1_2743.d.PG.Quantity	[70] Fixed_1_SC_7_s1-g7_1_2744.d.PG.Quantity	[71] Fixed_1_SC_8_s1-g8_1_2745.d.PG.Quantity	[72] Fixed_1_SC_9_s1-g9_1_2746.d.PG.Quantity	[73] Fresh_10cells_s1-b11_1_2688.d.PG.Quantity	[74] Fresh_2cells_s1-b9_1_2686.d.PG.Quantity	[75] Fresh_50cells_s1-b12_1_2689.d.PG.Quantity	[76] Fresh_5cells_s1-b10_1_2687.d.PG.Quantity	[77] Fresh_blank_s1-b1_1_2678.d.PG.Quantity	[78] Fresh_SC_10_s1-a10_1_2675.d.PG.Quantity	[79] Fresh_SC_11_s1-a11_1_2676.d.PG.Quantity	[80] Fresh_SC_12_s1-a12_1_2677.d.PG.Quantity	[81] Fresh_SC_13_s1-b2_1_2679.d.PG.Quantity	[82] Fresh_SC_14_s1-b3_1_2680.d.PG.Quantity	[83] Fresh_SC_15_s1-b4_1_2681.d.PG.Quantity	[84] Fresh_SC_16_s1-b5_1_2682.d.PG.Quantity	[85] Fresh_SC_17_s1-b6_1_2683.d.PG.Quantity	[86] Fresh_SC_18_s1-b7_1_2684.d.PG.Quantity	[87] Fresh_SC_19_s1-b8_1_2685.d.PG.Quantity	[88] Fresh_SC_1_s1-a1_1_2664.d.PG.Quantity	[89] Fresh_SC_2_s1-a2_1_2665.d.PG.Quantity	[90] Fresh_SC_4_s1-a4_1_2669.d.PG.Quantity	[91] Fresh_SC_5_s1-a5_1_2670.d.PG.Quantity	[92] Fresh_SC_6_s1-a6_1_2671.d.PG.Quantity	[93] Fresh_SC_7_s1-a7_1_2672.d.PG.Quantity	[94] Fresh_SC_8_s1-a8_1_2673.d.PG.Quantity	[95] Fresh_SC_9_s1-a9_1_2674.d.PG.Quantity
RIF1_HUMAN	Q5UIP0	RIF1	Telomere-associated protein RIF1	19.5638	14.4508	18.1827	16.7746	29.1322	20.2737	17.6531	18.1229	16.8226	22.8542	22.7433	16.7932	22.4253	19.246	21.9958	19.2575	12.3385	25.6106	18.372	27.8723	19.5057	18.58	17.2391	22.6353	18.1101	22.4389	16.8044	19.2892	28.2938	22.53	22.6458	23.2702	20.9075	14.1872	16.9165	22.0258	23.6773	24.8596	26.4387	21.4656	27.574	22.2134	23.6763	21.6513	21.837	16.6843	20.8713	21.0179	13.3226	18.7994	14.8251	16.1271	NaN	16.5322	35.1611	27.7551	24.6991	27.8951	19.8699	23.4016	27.2991	24.0319	17.7384	19.6682	25.4805	25.745	33.8374	23.8535	37.5863	NaN	25.2527	25.3663	15.2869	12.3747	17.3249	18.1076	NaN	27.6674	25.0451	NaN	35.7989	22.5738	15.773	34.2644	37.6355	19.8027	18.8998	14.1647	24.6556	14.8963	21.2016	25.8101	32.7358	24.4196	16.218
VPS53_HUMAN	Q5VIR6	VPS53	Vacuolar protein sorting-associated protein 53 homolog	14.8483	26.2185	10.8862	14.8867	NaN	23.6331	33.6277	13.6254	NaN	21.3196	23.1386	24.5596	26.5291	24.9663	NaN	24.3567	15.0369	26.5687	30.4041	NaN	NaN	27.0041	22.969	27.6586	18.137	21.6424	16.0488	16.4696	22.4296	30.1221	42.4721	NaN	32.2019	31.7282	30.0247	24.0829	29.8397	29.7158	30.7352	26.5454	26.689	32.9552	26.9156	26.2847	28.435	19.9255	13.598	18.8618	14.388	27.0721	14.7518	16.7645	NaN	22.3953	35.4702	31.5923	33.1661	NaN	24.7706	22.7622	22.5113	42.8474	26.0925	NaN	37.6937	19.1716	39.5334	16.2071	NaN	26.4357	30.1097	25.3117	15.744	14.4501	11.7865	15.2303	NaN	NaN	17.1548	NaN	NaN	25.1268	28.5638	36.9164	40.0436	NaN	18.1694	15.1358	23.6299	20.7626	17.9691	15.4644	25.2592	29.7435	20.4258
AB17B_HUMAN	Q5VST6	ABHD17B	Alpha/beta hydrolase domain-containing protein 17B	NaN	NaN	1.82028	NaN	NaN	NaN	NaN	1.55475	NaN	NaN	NaN	NaN	NaN	NaN	NaN	NaN	NaN	NaN	NaN	NaN	NaN	NaN	NaN	NaN	1.33601	NaN	3.42716	NaN	NaN	NaN	NaN	NaN	NaN	NaN	NaN	NaN	NaN	NaN	NaN	NaN	NaN	NaN	NaN	NaN	NaN	NaN	NaN	NaN	3.79726	NaN	3.44862	NaN	NaN	NaN	NaN	NaN	NaN	NaN	NaN	NaN	NaN	NaN	NaN	NaN	NaN	NaN	NaN	NaN	NaN	NaN	NaN	NaN	1.24153	NaN	1.58997	NaN	NaN	NaN	NaN	NaN	NaN	NaN	NaN	NaN	NaN	NaN	NaN	NaN	NaN	NaN	NaN	NaN	NaN	6.11747	NaN
RPRD2_HUMAN	Q5VT52	RPRD2	Regulation of nuclear pre-mRNA domain-containing protein 2	6.3305	11.3222	6.24805	8.55933	NaN	NaN	NaN	6.82186	6.92136	33.1092	10.9641	NaN	10.6403	5.29795	NaN	5.9979	8.02457	NaN	NaN	NaN	NaN	7.92878	NaN	NaN	7.02919	8.43755	5.89369	9.02707	13.4135	50.3685	NaN	NaN	18.7634	NaN	12.476	NaN	NaN	12.367	NaN	11.7775	NaN	10.8122	NaN	NaN	16.775	NaN	17.2918	7.14287	6.90015	NaN	6.40894	10.6448	NaN	13.3514	13.0081	NaN	12.5548	NaN	11.3763	NaN	NaN	NaN	4.92908	NaN	NaN	NaN	15.2074	NaN	NaN	NaN	NaN	NaN	5.68975	12.1159	6.14667	7.51354	NaN	NaN	11.8956	NaN	NaN	NaN	NaN	NaN	NaN	NaN	NaN	5.359	8.84523	NaN	NaN	NaN	NaN	NaN	12.6545
RN220_HUMAN	Q5VTB9	RNF220	E3 ubiquitin-protein ligase RNF220	11.259	NaN	11.3549	16.2611	NaN	20.6218	NaN	11.5092	NaN	NaN	NaN	NaN	NaN	NaN	NaN	NaN	NaN	NaN	NaN	NaN	NaN	NaN	15.2651	NaN	18.6526	NaN	11.175	NaN	NaN	NaN	NaN	NaN	NaN	NaN	NaN	NaN	NaN	NaN	NaN	NaN	NaN	22.6476	NaN	NaN	NaN	NaN	NaN	NaN	9.51342	NaN	12.8539	13.1883	NaN	NaN	14.2473	NaN	NaN	NaN	NaN	12.8141	NaN	NaN	12.2453	NaN	NaN	29.6543	NaN	NaN	NaN	NaN	NaN	NaN	15.6253	NaN	11.7577	13.0105	NaN	NaN	NaN	NaN	NaN	NaN	NaN	NaN	NaN	NaN	NaN	NaN	NaN	NaN	NaN	NaN	NaN	19.8269	NaN
ANGE2_HUMAN	Q5VTE6	ANGEL2	Protein angel homolog 2	2.95293	NaN	2.97228	5.24936	NaN	NaN	NaN	2.37644	NaN	NaN	NaN	11.4964	NaN	8.23799	NaN	6.95307	4.04095	NaN	NaN	8.68783	NaN	NaN	NaN	NaN	4.95222	NaN	3.5123	8.91362	NaN	NaN	NaN	NaN	NaN	NaN	NaN	NaN	5.34671	NaN	NaN	8.72598	NaN	NaN	NaN	NaN	NaN	11.1713	NaN	NaN	3.42027	NaN	4.07226	4.83359	NaN	17.6621	NaN	NaN	NaN	NaN	14.2079	3.67741	NaN	NaN	6.95483	NaN	NaN	2.96845	NaN	NaN	8.72026	4.7681	NaN	NaN	3.08197	6.71715	2.94177	NaN	NaN	NaN	NaN	NaN	NaN	NaN	NaN	NaN	NaN	NaN	NaN	3.10348	7.36416	NaN	NaN	10.0111	5.44529	NaN	NaN
PR38B_HUMAN	Q5VTL8	PRPF38B	Pre-mRNA-splicing factor 38B	20.6349	41.1701	15.6409	26.4905	49.3432	30.6863	35.2033	30.8766	37.3688	29.7283	40.5487	36.0419	34.5974	29.9856	NaN	32.5809	36.3081	43.0422	39.8388	35.0451	55.446	44.8464	33.8727	36.6586	35.9896	33.3469	23.1948	33.0283	55.2355	27.2418	40.0909	NaN	38.7188	58.8524	39.5289	47.8014	35.5537	34.9977	44.8957	27.5415	41.1488	50.7278	51.8569	44.5046	35.7543	32.8982	36.0725	41.441	25.3155	48.275	21.5123	30.7351	NaN	38.513	49.9006	38.5796	38.9698	NaN	46.7126	51.1794	52.4849	52.8645	47.5444	52.6936	39.6662	61.6166	60.312	34.6613	55.7099	50.6705	47.6511	49.4498	27.4854	33.558	17.3173	31.3268	52.0432	40.5208	44.7883	NaN	29.2423	43.7307	38.4967	NaN	41.5424	47.7427	36.3717	20.4657	24.6139	20.7435	40.1126	34.4306	34.1858	41.8885	28.7646
BRE1A_HUMAN	Q5VTR2	RNF20	E3 ubiquitin-protein ligase BRE1A	12.7695	18.3044	12.3907	16.1822	16.5505	15.932	17.2689	15.9587	10.8082	25.801	22.7056	25.4318	27.6947	27.3616	19.7828	10.9163	18.023	20.0974	27.1458	17.292	19.3326	25.107	15.5574	17.2819	17.9611	17.8703	15.6694	12.6918	13.0552	27.4773	21.3027	25.5028	20.0939	26.1647	19.4728	17.8853	21.5434	25.5136	30.5191	14.1444	21.5259	20.0238	16.3026	16.9474	23.1405	23.512	18.9701	18.7957	15.8493	9.13467	16.4838	14.7515	NaN	18.0597	26.5837	30.7886	29.6431	NaN	16.1505	20.7067	17.5131	17.1293	20.2178	21.7381	18.3265	NaN	12.7637	11.8627	NaN	18.4073	14.9639	34.413	16.971	17.6355	11.8252	13.2724	42.1191	15.3585	24.0253	NaN	22.8233	13.935	36.4853	29.3615	17.8362	16.3845	28.3843	15.534	32.1062	20.6603	23.9028	20.0585	19.4878	26.0252	26.7179
ZN318_HUMAN	Q5VUA4	ZNF318	Zinc finger protein 318	1.54484	NaN	2.84734	NaN	NaN	NaN	NaN	1.75219	NaN	NaN	NaN	NaN	NaN	NaN	NaN	4.31004	NaN	NaN	NaN	NaN	NaN	NaN	NaN	4.03518	NaN	NaN	2.48147	NaN	NaN	NaN	NaN	NaN	NaN	NaN	NaN	NaN	NaN	NaN	NaN	NaN	NaN	NaN	NaN	NaN	NaN	NaN	NaN	NaN	2.1247	NaN	3.10946	NaN	NaN	NaN	NaN	NaN	NaN	NaN	NaN	NaN	NaN	NaN	NaN	NaN	NaN	NaN	NaN	NaN	NaN	NaN	NaN	NaN	NaN	NaN	2.45767	NaN	NaN	NaN	NaN	NaN	NaN	NaN	NaN	NaN	NaN	NaN	NaN	NaN	NaN	NaN	NaN	NaN	NaN	NaN	NaN
ARHGG_HUMAN	Q5VV41	ARHGEF16	Rho guanine nucleotide exchange factor 16	16.0985	NaN	12.7105	15.2843	NaN	30.3971	NaN	12.539	NaN	NaN	34.0564	NaN	39.8111	102.352	NaN	12.9834	NaN	NaN	NaN	NaN	43.7594	NaN	20.3912	NaN	NaN	NaN	13.5259	12.0022	NaN	NaN	NaN	94.2396	26.0464	NaN	NaN	NaN	23.8092	NaN	NaN	NaN	NaN	NaN	NaN	NaN	NaN	NaN	NaN	NaN	12.9919	NaN	13.2691	NaN	NaN	NaN	NaN	43.8278	NaN	NaN	NaN	41.7947	NaN	NaN	NaN	NaN	NaN	NaN	19.7005	NaN	NaN	NaN	NaN	NaN	13.7035	NaN	13.4665	16.7161	NaN	NaN	NaN	NaN	NaN	NaN	NaN	NaN	19.2647	NaN	NaN	17.3227	NaN	26.4718	43.5109	59.5485	NaN	NaN	31.2773
OTU1_HUMAN	Q5VVQ6	YOD1	Ubiquitin thioesterase OTU1	13.1874	NaN	13.2254	NaN	NaN	18.648	NaN	16.8076	NaN	46.8658	77.3411	NaN	NaN	27.5918	NaN	NaN	NaN	NaN	88.5933	NaN	48.0355	NaN	NaN	NaN	NaN	35.2048	23.8268	NaN	NaN	NaN	57.0345	55.8914	55.3444	NaN	NaN	NaN	NaN	27.0174	NaN	NaN	NaN	NaN	37.1021	NaN	NaN	34.1046	47.4439	NaN	12.7532	NaN	9.72546	42.2908	NaN	NaN	NaN	66.3512	NaN	NaN	NaN	NaN	NaN	NaN	36.992	NaN	NaN	NaN	NaN	36.8882	NaN	31.4984	NaN	NaN	21.998	NaN	18.0915	NaN	NaN	NaN	53.9926	NaN	NaN	NaN	NaN	NaN	NaN	35.6723	82.5245	22.2167	31.6358	NaN	53.6913	NaN	NaN	NaN	28.3262
BROX_HUMAN	Q5VW32	BROX	BRO1 domain-containing protein BROX	24.7261	17.5436	27.2951	27.0376	NaN	NaN	NaN	24.213	27.6976	NaN	NaN	NaN	NaN	36.5241	NaN	19.2623	22.8439	19.9043	NaN	25.9337	95.5854	22.9589	24.8514	NaN	29.2562	26.9812	29.4477	20.2583	84.824	40.2758	NaN	NaN	37.4757	20.1438	27.7927	NaN	NaN	30.5865	42.936	23.843	18.9099	32.9706	20.615	32.9354	NaN	38.5727	26.1225	14.9116	24.4066	33.5453	26.7181	22.8884	51.5436	30.9772	NaN	38.8743	NaN	NaN	NaN	NaN	NaN	NaN	20.5389	NaN	NaN	NaN	38.3806	NaN	NaN	26.928	NaN	33.0797	22.773	26.7414	27.9258	17.6739	NaN	20.7955	NaN	NaN	NaN	NaN	NaN	NaN	30.5843	NaN	38.7257	27.319	NaN	41.1948	NaN	NaN	27.2364	NaN	NaN
TAF3_HUMAN	Q5VWG9	TAF3	Transcription initiation factor TFIID subunit 3	6.30242	NaN	6.46066	NaN	NaN	NaN	19.2826	5.52865	NaN	NaN	NaN	NaN	NaN	NaN	NaN	NaN	NaN	NaN	NaN	NaN	NaN	NaN	6.68015	NaN	4.686	NaN	4.85184	8.66493	NaN	NaN	NaN	NaN	NaN	NaN	NaN	NaN	NaN	10.4187	NaN	NaN	NaN	NaN	NaN	NaN	NaN	NaN	NaN	24.5582	6.83744	NaN	4.95557	NaN	NaN	NaN	NaN	NaN	NaN	NaN	NaN	NaN	NaN	NaN	NaN	NaN	NaN	NaN	NaN	NaN	NaN	NaN	NaN	NaN	12.6833	NaN	4.99439	NaN	NaN	NaN	NaN	NaN	NaN	NaN	NaN	NaN	NaN	NaN	NaN	NaN	NaN	NaN	NaN	NaN	NaN	NaN	NaN
TASO2_HUMAN	Q5VWN6	TASOR2	Protein TASOR 2	10.0061	7.06333	9.74636	10.247	NaN	NaN	NaN	9.30672	NaN	NaN	NaN	NaN	NaN	NaN	NaN	12.9709	NaN	NaN	NaN	NaN	NaN	NaN	NaN	NaN	9.01564	NaN	9.10851	13.0606	NaN	NaN	NaN	NaN	NaN	NaN	NaN	NaN	33.3478	NaN	16.0042	NaN	NaN	NaN	12.2511	NaN	NaN	NaN	NaN	NaN	8.58643	NaN	8.19889	NaN	NaN	NaN	NaN	NaN	NaN	25.6268	NaN	NaN	NaN	NaN	NaN	NaN	NaN	NaN	NaN	NaN	NaN	NaN	NaN	NaN	9.7967	NaN	8.33333	10.4209	NaN	NaN	38.5664	NaN	NaN	18.585	NaN	NaN	NaN	NaN	NaN	8.04649	NaN	NaN	33.1342	NaN	NaN	NaN	NaN
RSBN1_HUMAN	Q5VWQ0	RSBN1	Lysine-specific demethylase 9	6.54201	NaN	8.42542	NaN	NaN	NaN	NaN	6.41192	NaN	NaN	NaN	NaN	NaN	NaN	NaN	NaN	NaN	NaN	NaN	NaN	NaN	NaN	NaN	NaN	NaN	NaN	9.33099	NaN	NaN	NaN	NaN	NaN	NaN	NaN	NaN	NaN	NaN	NaN	NaN	NaN	NaN	NaN	NaN	NaN	NaN	NaN	NaN	NaN	11.7109	NaN	7.81137	NaN	NaN	NaN	NaN	NaN	NaN	NaN	NaN	NaN	NaN	NaN	NaN	NaN	NaN	NaN	NaN	NaN	NaN	NaN	NaN	NaN	NaN	NaN	6.97331	8.26735	NaN	NaN	NaN	NaN	NaN	NaN	NaN	NaN	NaN	NaN	NaN	NaN	NaN	NaN	NaN	NaN	NaN	NaN	NaN
LYPL1_HUMAN	Q5VWZ2	LYPLAL1	Lysophospholipase-like protein 1	23.6222	23.6846	24.9591	24.693	29.1537	34.5258	NaN	30.7724	29.3482	31.9456	32.2143	NaN	NaN	35.7853	NaN	26.4874	22.7784	27.5557	NaN	NaN	36.9434	19.7262	22.9308	34.7117	29.0449	27.487	29.4351	23.3539	29.3848	38.2414	35.7824	NaN	37.3991	29.2461	NaN	NaN	31.5191	NaN	NaN	25.9328	20.2688	33.1424	NaN	25.8834	44.8824	NaN	46.6897	NaN	29.8349	37.8422	26.8204	36.7926	NaN	27.0233	NaN	21.5843	32.7184	NaN	20.2725	NaN	38.6611	22.7489	27.0862	45.1105	32.1643	30.7004	NaN	NaN	34.108	25.2623	NaN	31.0334	27.0094	25.5935	27.7122	19.1003	34.3586	NaN	75.6643	NaN	NaN	27.3886	NaN	NaN	31.8594	NaN	NaN	35.4177	NaN	NaN	NaN	24.0698	NaN	NaN	NaN
ECM29_HUMAN	Q5VYK3	ECPAS	Proteasome adapter and scaffold protein ECM29	81.22	101.719	73.4254	90.179	123.886	107.247	116.736	88.2521	117.711	92.2844	111.831	117.063	107.569	106.817	121.206	102.896	107.438	103.613	101.95	105.877	111.532	116.192	100.6	104.739	85.7448	104.942	81.2215	90.9108	143.724	111.17	107.002	97.9021	110.916	120.944	113.678	126.808	112.497	129.079	123.278	116.967	115.408	108.027	112.259	117.448	112.478	111.988	110.552	123.09	82.7017	109.751	78.049	96.8867	155.083	116.077	124.789	119.151	125.847	116.378	119.589	128.288	128.81	129.895	120.451	129.087	114.508	110.343	121.375	98.905	114.217	115.082	111.634	132.025	80.3298	100.949	73.5861	88.7873	143.026	102.67	115.351	212.791	116.604	108.786	110.275	107.37	91.0214	112.124	101.326	91.6596	111.112	108.255	104.786	98.9174	110.643	111.519	112.496
TUT7_HUMAN	Q5VYS8	TUT7	Terminal uridylyltransferase 7	7.13384	8.88067	5.04299	8.73814	NaN	NaN	28.2513	6.78191	NaN	NaN	23.396	NaN	15.307	9.76497	NaN	8.90925	7.65273	17.5904	14.0806	22.4548	NaN	10.719	9.99677	21.9166	5.75399	12.5387	4.17382	7.28634	NaN	NaN	NaN	NaN	11.801	NaN	12.0694	5.34514	NaN	19.4671	NaN	14.5693	NaN	NaN	16.6263	8.29834	NaN	NaN	NaN	NaN	5.85671	NaN	3.43526	7.90947	NaN	16.9745	20.5935	7.31061	16.7715	NaN	NaN	10.9264	16.7195	8.19103	17.4533	NaN	NaN	18.8791	12.7833	11.9715	NaN	NaN	NaN	11.9114	10.3521	17.1645	5.97413	9.58088	NaN	NaN	NaN	NaN	NaN	NaN	NaN	NaN	NaN	14.1445	15.9933	9.62899	NaN	NaN	NaN	7.64136	14.8229	NaN	NaN
DEN4C_HUMAN	Q5VZ89	DENND4C	DENN domain-containing protein 4C	5.76704	10.7552	6.59406	11.124	NaN	10.1102	8.51013	7.65537	9.93768	NaN	10.5152	9.38891	NaN	NaN	9.25372	4.75919	7.10236	NaN	9.07216	NaN	12.5456	9.59334	7.6445	7.16238	7.92507	12.2366	6.28172	10.5388	19.8387	NaN	NaN	NaN	13.5627	NaN	5.1546	NaN	10.3718	NaN	13.2957	9.81804	NaN	9.73923	19.3659	10.1989	NaN	NaN	13.7491	8.17418	8.90668	8.29166	6.59717	8.44935	18.4435	NaN	NaN	6.88291	16.3163	NaN	NaN	13.0478	12.2332	19.3197	14.1104	27.9441	17.9214	NaN	NaN	10.366	25.8827	NaN	NaN	NaN	5.81233	NaN	6.25108	8.51163	NaN	NaN	NaN	NaN	NaN	NaN	8.10344	NaN	NaN	NaN	11.5171	10.6308	NaN	NaN	NaN	NaN	13.6829	26.0305	NaN
NAA35_HUMAN	Q5VZE5	NAA35	N-alpha-acetyltransferase 35, NatC auxiliary subunit	17.9452	41.0951	17.4035	25.119	67.738	37.3126	76.1376	23.3373	56.7536	38.2458	40.0119	61.6001	58.2537	42.2358	60.97	44.5846	39.416	44.1877	44.6438	37.1063	56.0743	74.2579	30.4666	22.9041	20.7539	37.597	15.317	36.2543	79.6009	35.9461	NaN	50.0992	47.5454	60.1352	38.7182	45.4983	44.1086	51.13	60.5114	67.9094	52.8534	57.177	51.3454	42.6605	48.4188	56.2342	48.1409	29.1392	20.3896	43.9648	17.4569	34.17	NaN	50.7388	57.3263	39.8558	61.7607	NaN	65.2993	59.7659	45.9393	67.2208	53.8964	72.897	46.7434	46.8887	31.6133	40.923	55.9704	NaN	48.6438	70.6534	35.4019	32.3918	20.0117	30.1921	54.6516	42.1591	50.894	NaN	62.1778	NaN	53.7869	39.42	38.3471	26.538	35.1207	27.7703	45.4997	51.8866	40.0858	37.3318	49.1538	62.9217	39.6406
FHI2A_HUMAN	Q5W0V3	FHIP2A	FHF complex subunit HOOK interacting protein 2A	7.92163	NaN	7.95313	18.7198	NaN	NaN	NaN	10.5765	NaN	NaN	NaN	NaN	NaN	NaN	22.9033	14.2744	NaN	NaN	NaN	NaN	NaN	NaN	21.0395	NaN	7.36034	NaN	11.6051	8.85134	NaN	NaN	NaN	NaN	NaN	NaN	NaN	13.3091	NaN	NaN	NaN	NaN	NaN	NaN	NaN	26.6117	NaN	NaN	NaN	NaN	14.6077	NaN	12.0439	NaN	NaN	NaN	NaN	19.1056	NaN	NaN	NaN	NaN	NaN	NaN	NaN	NaN	NaN	NaN	NaN	NaN	NaN	NaN	NaN	33.0114	18.5028	NaN	11.1031	5.05632	NaN	NaN	NaN	NaN	NaN	25.9784	NaN	NaN	NaN	NaN	NaN	NaN	NaN	NaN	NaN	NaN	NaN	27.0766	NaN
SPRY7_HUMAN	Q5W111	SPRYD7	SPRY domain-containing protein 7	17.6294	17.9511	15.9961	16.1505	NaN	NaN	30.1653	20.3526	NaN	NaN	NaN	NaN	29.199	NaN	NaN	NaN	15.5613	NaN	NaN	20.7614	24.8462	NaN	22.5813	25.6748	NaN	NaN	15.2877	15.4056	NaN	NaN	NaN	NaN	NaN	NaN	NaN	NaN	NaN	NaN	NaN	NaN	NaN	NaN	21.5236	NaN	NaN	NaN	NaN	15.272	17.0211	NaN	16.6069	NaN	NaN	NaN	NaN	NaN	NaN	NaN	20.7167	NaN	NaN	NaN	NaN	NaN	NaN	NaN	27.6975	20.846	NaN	NaN	NaN	NaN	17.3958	NaN	15.1837	19.6583	NaN	NaN	NaN	NaN	NaN	28.6063	NaN	NaN	36.4616	NaN	NaN	16.8905	NaN	NaN	NaN	NaN	NaN	NaN	NaN
MIC13_HUMAN	Q5XKP0	MICOS13	MICOS complex subunit MIC13	NaN	NaN	10.5556	NaN	NaN	NaN	NaN	6.23358	NaN	NaN	NaN	NaN	NaN	NaN	NaN	NaN	NaN	NaN	NaN	NaN	NaN	NaN	NaN	NaN	NaN	NaN	12.4932	NaN	NaN	NaN	NaN	NaN	NaN	NaN	NaN	NaN	NaN	NaN	NaN	NaN	NaN	NaN	NaN	NaN	NaN	NaN	NaN	NaN	8.33345	NaN	14.6331	NaN	NaN	NaN	NaN	NaN	NaN	NaN	NaN	NaN	NaN	NaN	NaN	NaN	NaN	NaN	NaN	NaN	NaN	NaN	NaN	NaN	NaN	NaN	11.1641	NaN	NaN	NaN	NaN	NaN	NaN	NaN	NaN	NaN	NaN	NaN	NaN	NaN	NaN	NaN	NaN	NaN	NaN	NaN	NaN
Q61782	Q61782	TREMBL:Q61782	Tax_Id=10090 Gene_Symbol=Krt14 Type I epidermal keratin (Fragment)	23.4822	NaN	12.5634	30.2637	31.5165	NaN	14.8707	11.2889	20.1216	221.059	147.856	62.0155	50.278	292.493	94.0252	NaN	14.806	29.2936	148.317	23.7724	72.8279	32.2788	23.8496	39.6418	15.4224	127.787	15.9467	16.4537	NaN	63.1146	113.449	222.277	81.8618	NaN	114.461	32.3336	NaN	NaN	NaN	22.0489	18.4545	33.8298	35.9057	NaN	113.037	297.115	324.271	NaN	43.4133	22.5366	14.256	16.9459	NaN	55.2568	14.3526	171.596	NaN	NaN	33.6499	61.6612	NaN	NaN	30.8084	NaN	20.2593	38.427	NaN	37.704	20.9642	39.4319	22.8711	NaN	19.8375	NaN	9.59095	6.7577	NaN	22.2021	154.136	NaN	24.6269	NaN	35.2706	NaN	18.1424	24.9826	185.004	28.5304	259.597	148.873	45.5866	94.6234	49.9765	49.1014	37.256
WAC2A_HUMAN	Q641Q2	WASHC2A	WASH complex subunit 2A	6.51174	NaN	7.3025	11.1154	NaN	4.02952	NaN	5.87822	NaN	12.5557	NaN	NaN	NaN	NaN	NaN	10.3624	11.8596	NaN	12.2349	NaN	NaN	NaN	5.7567	17.8801	8.98926	11.1306	7.46326	9.00519	43.4638	NaN	NaN	NaN	NaN	27.7859	NaN	37.92	NaN	NaN	NaN	8.41383	9.59593	NaN	10.6882	6.6003	NaN	NaN	NaN	NaN	7.39176	NaN	8.05702	5.66721	NaN	6.38752	4.8399	NaN	NaN	6.42681	NaN	15.7048	NaN	24.838	11.0284	NaN	NaN	NaN	NaN	NaN	NaN	NaN	NaN	NaN	8.61213	NaN	5.93293	3.72796	NaN	NaN	NaN	NaN	NaN	61.8975	NaN	NaN	NaN	NaN	NaN	3.63429	41.6953	NaN	24.4469	NaN	NaN	13.3919	NaN
LPCT4_HUMAN	Q643R3	LPCAT4	Lysophospholipid acyltransferase LPCAT4	13.7544	NaN	8.19335	NaN	NaN	NaN	NaN	10.0274	NaN	NaN	NaN	NaN	NaN	NaN	NaN	NaN	NaN	NaN	NaN	NaN	NaN	NaN	16.2134	NaN	11.4515	NaN	6.2958	15.8934	NaN	NaN	NaN	NaN	NaN	NaN	NaN	NaN	NaN	NaN	NaN	NaN	NaN	NaN	NaN	NaN	NaN	NaN	NaN	NaN	8.34445	NaN	7.17617	8.21201	NaN	NaN	NaN	NaN	NaN	NaN	NaN	NaN	NaN	NaN	NaN	NaN	NaN	NaN	NaN	NaN	NaN	NaN	NaN	NaN	9.05006	NaN	6.86405	7.68141	NaN	NaN	NaN	NaN	NaN	NaN	NaN	NaN	NaN	NaN	NaN	8.21285	NaN	NaN	NaN	NaN	NaN	NaN	NaN
STEA3_HUMAN	Q658P3	STEAP3	Metalloreductase STEAP3	22.4664	NaN	25.779	NaN	NaN	NaN	NaN	29.3691	NaN	NaN	NaN	NaN	NaN	NaN	NaN	NaN	NaN	NaN	NaN	NaN	NaN	NaN	31.3854	22.2353	NaN	NaN	24.4695	20.2831	NaN	NaN	NaN	NaN	NaN	54.02	NaN	NaN	NaN	NaN	NaN	NaN	NaN	NaN	NaN	NaN	NaN	NaN	NaN	NaN	23.9785	NaN	29.5297	35.9271	NaN	NaN	NaN	NaN	NaN	NaN	NaN	NaN	NaN	NaN	NaN	NaN	NaN	NaN	NaN	NaN	NaN	NaN	NaN	NaN	29.7741	NaN	20.1175	30.3637	NaN	NaN	NaN	NaN	NaN	NaN	NaN	77.3433	NaN	NaN	NaN	21.4609	NaN	NaN	NaN	NaN	NaN	NaN	NaN
F91A1_HUMAN	Q658Y4	FAM91A1	Protein FAM91A1	13.8307	18.8928	13.6739	15.6633	35.6799	19.4123	19.221	16.2418	20.8312	18.9237	18.2965	18.5535	24.0385	22.4127	21.2923	19.5307	13.3687	25.3663	21.9319	23.2615	21.3181	25.6678	18.3964	21.3558	12.2108	14.7978	13.4499	18.2814	54.7424	27.3946	18.1658	49.4904	18.6682	17.1922	17.5593	23.0633	12.7811	22.8932	13.6319	25.0837	23.234	18.2521	20.4726	20.3465	38.1195	16.6442	26.3068	18.7099	16.2177	19.8901	13.2975	12.7678	NaN	21.7103	25.0182	23.0222	20.8952	NaN	23.5508	21.614	18.8176	20.2124	27.0687	NaN	22.7066	18.4724	35.0717	21.3157	30.9532	15.5696	22.9434	25.7518	17.0439	13.1873	14.1902	14.0309	NaN	17.8523	10.2016	NaN	19.1482	20.1492	35.5582	40.5691	9.73104	20.99	17.0142	17.6477	23.5565	29.8314	25.5826	20.6468	16.1923	17.8026	18.7686
LAR1B_HUMAN	Q659C4	LARP1B	La-related protein 1B	NaN	NaN	2.21426	NaN	NaN	NaN	NaN	2.47148	NaN	NaN	NaN	NaN	NaN	NaN	NaN	NaN	NaN	NaN	NaN	NaN	NaN	NaN	NaN	NaN	NaN	NaN	4.81432	NaN	NaN	NaN	NaN	NaN	NaN	NaN	NaN	NaN	NaN	NaN	6.18668	NaN	NaN	NaN	NaN	NaN	NaN	NaN	NaN	NaN	4.33533	NaN	3.30104	NaN	NaN	NaN	NaN	NaN	NaN	NaN	NaN	NaN	NaN	NaN	NaN	NaN	NaN	NaN	NaN	NaN	NaN	NaN	NaN	NaN	NaN	NaN	2.58901	NaN	NaN	NaN	NaN	NaN	NaN	NaN	NaN	NaN	NaN	NaN	NaN	4.771	NaN	NaN	NaN	NaN	NaN	NaN	NaN
TBC9B_HUMAN	Q66K14	TBC1D9B	TBC1 domain family member 9B	13.1036	16.2163	11.7396	12.5304	NaN	20.8809	22.62	16.7749	18.7368	NaN	22.3451	33.0043	34.4516	20.5306	32.6733	14.037	13.8401	20.9512	NaN	23.3765	NaN	32.5944	15.816	NaN	14.2399	17.9607	10.6734	16.224	NaN	NaN	22.8101	NaN	NaN	NaN	NaN	16.5705	22.1936	26.1763	28.1799	13.1364	NaN	21.8081	14.9541	35.5671	19.1072	17.2623	22.6693	22.8273	13.3111	NaN	12.962	20.0758	NaN	24.1918	NaN	30.3324	NaN	NaN	NaN	NaN	35.823	NaN	NaN	38.6075	NaN	NaN	NaN	17.378	33.1737	27.1656	15.6199	23.8201	11.457	19.892	11.2063	17.7409	NaN	26.2976	NaN	NaN	NaN	26.6759	NaN	NaN	NaN	37.5808	NaN	16.1946	NaN	NaN	37.1837	23.9056	22.7811	NaN	NaN
MAP1S_HUMAN	Q66K74	MAP1S	Microtubule-associated protein 1S	10.5617	12.6424	11.8482	11.76	28.618	15.5527	18.9747	15.4733	18.3945	16.0795	16.1654	14.2219	15.8163	12.6487	12.0652	13.9071	16.3348	18.8692	22.8749	20.065	13.351	15.6223	19.9862	11.8438	17.3687	14.8089	14.5258	12.9253	48.556	19.0156	18.0888	15.408	18.3353	14.7812	17.4663	19.552	13.2061	26.0741	18.11	14.09	22.7446	19.8654	21.2903	18.5272	16.4422	13.9959	11.7798	11.4209	12.7825	21.7783	13.4976	16.3794	NaN	17.7605	23.301	13.9705	29.4018	23.1414	15.777	22.1709	29.8063	19.1844	22.6662	27.5186	19.137	27.1202	22.9662	20.7703	22.6838	19.2277	NaN	13.6986	15.6305	16.74	14.1068	12.6408	NaN	18.0913	5.79584	NaN	24.1925	15.6789	18.3934	NaN	17.0419	28.6898	13.7121	18.2706	17.1251	9.16706	18.2312	20.3765	14.4161	32.8406	16.3917
2ABD_HUMAN	Q66LE6	PPP2R2D	Serine/threonine-protein phosphatase 2A 55 kDa regulatory subunit B delta isoform	10.1513	NaN	13.5397	18.8482	NaN	NaN	NaN	9.17296	NaN	NaN	NaN	NaN	28.9968	NaN	NaN	NaN	NaN	NaN	NaN	NaN	NaN	NaN	20.4218	22.2093	NaN	NaN	16.4928	17.2756	NaN	NaN	NaN	NaN	NaN	13.4073	NaN	NaN	NaN	NaN	20.6243	NaN	NaN	NaN	NaN	29.6068	NaN	27.6393	NaN	37.9126	16.0513	NaN	13.197	NaN	NaN	27.2345	NaN	NaN	36.5088	NaN	NaN	NaN	NaN	NaN	NaN	NaN	NaN	NaN	NaN	18.8058	NaN	NaN	NaN	NaN	15.3298	NaN	12.4322	18.0999	NaN	NaN	34.2037	NaN	NaN	NaN	NaN	NaN	NaN	NaN	NaN	16.9155	NaN	NaN	NaN	NaN	NaN	NaN	30.072
AR6P4_HUMAN	Q66PJ3	ARL6IP4	ADP-ribosylation factor-like protein 6-interacting protein 4	34.6728	41.4877	30.1794	37.7393	82.4792	51.0872	37.9171	35.0325	54.1408	46.8769	NaN	34.8682	NaN	153.781	NaN	56.8983	83.6791	45.7781	66.2781	62.5608	NaN	44.0965	42.5881	53.7944	87.1828	58.9094	41.1037	35.6083	81.9426	NaN	62.3928	NaN	113.85	40.317	NaN	36.674	37.2868	NaN	43.5898	82.032	42.8364	57.4905	NaN	26.0769	85.1211	NaN	NaN	48.2986	67.7126	NaN	45.439	141.924	NaN	70.9222	70.6163	64.2842	58.4192	50.7935	62.9817	NaN	49.564	NaN	NaN	50.9106	NaN	39.4166	NaN	48.6727	70.8812	44.526	47.3506	36.3647	81.8489	NaN	33.3246	39.4429	NaN	62.4765	136.194	NaN	65.5409	NaN	NaN	53.8715	123.92	41.6635	59.3402	47.9624	91.5829	NaN	NaN	94.6533	42.6918	164.482	NaN
A16L1_HUMAN	Q676U5	ATG16L1	Autophagy-related protein 16-1	9.45719	7.15641	6.24016	10.474	NaN	NaN	NaN	6.71832	11.5118	NaN	NaN	NaN	NaN	NaN	NaN	NaN	15.982	NaN	21.4949	NaN	NaN	NaN	NaN	NaN	NaN	NaN	6.87405	6.72029	NaN	24.562	NaN	NaN	NaN	NaN	NaN	NaN	NaN	NaN	NaN	NaN	NaN	NaN	12.8959	NaN	NaN	NaN	NaN	NaN	5.91618	NaN	5.67561	NaN	NaN	13.5875	NaN	NaN	NaN	NaN	NaN	27.4584	NaN	13.3671	9.80985	NaN	NaN	NaN	13.9412	NaN	NaN	NaN	NaN	NaN	7.68103	NaN	6.37903	8.96089	NaN	NaN	NaN	NaN	NaN	NaN	NaN	NaN	NaN	NaN	NaN	8.51292	NaN	NaN	NaN	NaN	NaN	NaN	NaN
ARID2_HUMAN	Q68CP9	ARID2	AT-rich interactive domain-containing protein 2	12.3026	NaN	10.98	16.442	NaN	24.3715	NaN	15.5249	NaN	22.3769	11.3811	NaN	NaN	14.2078	NaN	24.5907	30.049	NaN	NaN	22.9564	36.8133	NaN	21.0058	NaN	16.2689	29.8426	10.9398	12.2859	NaN	47.2454	NaN	NaN	NaN	NaN	NaN	NaN	NaN	NaN	NaN	NaN	NaN	NaN	NaN	NaN	NaN	NaN	NaN	20.8104	10.9027	21.9279	11.7622	14.8799	NaN	19.4638	NaN	NaN	NaN	NaN	NaN	NaN	23.4734	NaN	26.67	NaN	NaN	NaN	NaN	NaN	NaN	34.5275	NaN	NaN	14.2764	NaN	11.1844	15.5519	NaN	NaN	NaN	NaN	NaN	NaN	NaN	32.1666	20.6885	NaN	NaN	14.2205	NaN	42.1829	NaN	NaN	NaN	NaN	NaN
UTP25_HUMAN	Q68CQ4	UTP25	U3 small nucleolar RNA-associated protein 25 homolog	32.6133	43.982	27.5766	35.7089	48.2453	51.0152	49.314	37.1159	48.2201	58.3667	46.3285	48.2566	54.17	47.368	61.8778	35.2845	38.5216	51.609	40.3754	46.7082	36.6832	56.7597	43.346	45.3825	54.2962	43.5062	36.2194	37.2033	65.7404	72.3811	60.2722	NaN	51.9966	50.3704	47.71	48.8532	39.0847	48.9784	52.8041	46.7593	42.5095	54.6172	40.8432	52.8295	41.4443	53.7674	47.4231	45.0271	35.6248	54.7848	30.6455	49.4724	NaN	49.7562	68.1777	59.3503	49.3049	56.5617	62.0339	53.478	54.3098	50.2634	51.474	64.3748	53.0604	49.0471	53.4163	51.6751	64.9125	51.1526	51.8733	53.5089	36.8076	48.5025	28.0078	28.9195	50.6903	31.1131	54.7862	NaN	51.0828	61.1181	46.8629	46.2418	51.1755	55.8434	39.0124	26.5691	55.1589	48.1085	35.7869	40.1321	43.6071	55.0321	49.182
GL8D1_HUMAN	Q68CQ7	GLT8D1	Glycosyltransferase 8 domain-containing protein 1	4.10482	NaN	2.62003	NaN	NaN	NaN	NaN	3.34041	NaN	NaN	NaN	NaN	NaN	NaN	NaN	NaN	NaN	NaN	NaN	NaN	NaN	NaN	3.72092	NaN	NaN	NaN	4.20242	3.9198	NaN	NaN	NaN	NaN	NaN	6.91925	NaN	NaN	NaN	NaN	NaN	NaN	NaN	NaN	NaN	NaN	NaN	NaN	NaN	NaN	3.45509	NaN	3.60676	NaN	NaN	NaN	NaN	NaN	NaN	NaN	NaN	NaN	NaN	NaN	NaN	NaN	NaN	NaN	NaN	NaN	NaN	NaN	NaN	NaN	4.45779	NaN	3.98609	5.24799	NaN	NaN	NaN	NaN	NaN	NaN	11.2391	NaN	3.84891	NaN	NaN	2.48455	NaN	NaN	NaN	NaN	NaN	NaN	NaN
HAUS3_HUMAN	Q68CZ6	HAUS3	HAUS augmin-like complex subunit 3	6.42183	6.12618	6.07669	10.1883	NaN	NaN	NaN	6.53121	NaN	NaN	NaN	NaN	NaN	NaN	8.8126	NaN	17.1518	16.2216	NaN	NaN	14.7358	16.975	8.55482	10.1156	4.90017	19.4475	5.06154	6.09772	NaN	NaN	NaN	NaN	NaN	NaN	17.6365	NaN	NaN	NaN	9.35963	18.5711	NaN	NaN	NaN	NaN	NaN	23.752	NaN	8.97433	8.3341	8.91713	6.10171	NaN	NaN	NaN	NaN	NaN	9.0265	NaN	NaN	NaN	NaN	NaN	17.9402	NaN	NaN	NaN	NaN	NaN	NaN	NaN	12.5948	NaN	6.80852	17.9182	4.87982	4.62446	NaN	NaN	NaN	NaN	NaN	NaN	NaN	NaN	NaN	NaN	NaN	6.30256	NaN	NaN	NaN	NaN	NaN	4.93596	NaN
SPT2_HUMAN	Q68D10	SPTY2D1	Protein SPT2 homolog	10.8756	NaN	9.94595	NaN	NaN	NaN	NaN	11.5252	12.8464	NaN	NaN	NaN	NaN	NaN	NaN	NaN	NaN	NaN	NaN	NaN	NaN	NaN	NaN	NaN	NaN	23.9753	11.8386	9.63309	NaN	NaN	NaN	NaN	NaN	NaN	NaN	NaN	NaN	NaN	NaN	NaN	NaN	NaN	NaN	NaN	NaN	NaN	NaN	NaN	11.3825	NaN	13.6749	15.3322	NaN	NaN	NaN	NaN	NaN	NaN	NaN	NaN	NaN	NaN	NaN	NaN	NaN	NaN	NaN	NaN	NaN	NaN	NaN	NaN	14.0526	NaN	11.3739	14.4997	NaN	NaN	NaN	NaN	NaN	NaN	NaN	NaN	NaN	NaN	NaN	11.5017	NaN	NaN	NaN	NaN	NaN	NaN	NaN
CRBG3_HUMAN	Q68DQ2	CRYBG3	Very large A-kinase anchor protein	1.97895	NaN	1.91081	NaN	NaN	NaN	NaN	1.94927	NaN	NaN	NaN	NaN	NaN	NaN	NaN	NaN	NaN	NaN	NaN	NaN	NaN	NaN	NaN	NaN	NaN	NaN	3.17869	NaN	NaN	NaN	NaN	NaN	NaN	NaN	NaN	NaN	NaN	NaN	NaN	NaN	NaN	NaN	NaN	NaN	NaN	NaN	NaN	NaN	NaN	NaN	1.76502	NaN	NaN	NaN	NaN	NaN	NaN	NaN	NaN	NaN	NaN	NaN	NaN	NaN	NaN	NaN	NaN	NaN	NaN	NaN	NaN	NaN	NaN	4.36228	1.08337	NaN	NaN	NaN	NaN	NaN	NaN	NaN	NaN	NaN	NaN	NaN	NaN	NaN	NaN	NaN	NaN	NaN	NaN	NaN	NaN
INT3_HUMAN	Q68E01	INTS3	Integrator complex subunit 3	6.65533	5.69069	9.00984	8.1489	NaN	5.91307	NaN	7.94363	7.17017	NaN	13.6784	9.43234	14.3962	14.2819	NaN	7.79717	22.8641	NaN	15.1104	9.22284	10.0348	NaN	7.04052	9.37233	6.56204	11.6499	7.77588	6.93486	NaN	NaN	14.1741	NaN	15.1243	NaN	NaN	15.7795	13.8069	11.5737	15.4817	10.4971	16.0162	NaN	9.0013	9.3208	NaN	17.8851	24.489	4.67448	6.64597	NaN	7.70834	3.8017	NaN	10.9969	10.6445	24.0179	NaN	NaN	NaN	NaN	8.52069	NaN	10.3714	NaN	7.86753	19.6512	NaN	9.90318	NaN	NaN	NaN	8.31044	8.30713	4.04565	7.57295	11.7896	NaN	6.04732	16.4029	NaN	NaN	NaN	NaN	NaN	NaN	NaN	11.9391	7.43249	NaN	NaN	11.2	24.2492	NaN	NaN	8.22552
RHG17_HUMAN	Q68EM7	ARHGAP17	Rho GTPase-activating protein 17	10.2101	21.0826	6.54806	12.6095	NaN	21.757	NaN	10.0599	NaN	NaN	NaN	NaN	NaN	NaN	NaN	20.7628	29.053	NaN	12.8795	NaN	NaN	NaN	NaN	10.0429	10.0519	NaN	8.39014	20.3848	NaN	NaN	NaN	NaN	NaN	NaN	NaN	NaN	NaN	NaN	NaN	NaN	NaN	NaN	NaN	NaN	NaN	NaN	NaN	6.97	11.1521	NaN	9.48089	NaN	NaN	NaN	19.3704	NaN	NaN	NaN	NaN	NaN	12.108	NaN	NaN	NaN	22.9343	NaN	NaN	NaN	NaN	24.8262	12.8112	NaN	10.1797	21.3492	9.58355	6.31083	NaN	NaN	NaN	NaN	NaN	NaN	NaN	NaN	NaN	27.2606	NaN	11.119	NaN	NaN	NaN	15.6439	NaN	NaN	NaN
CDCA2_HUMAN	Q69YH5	CDCA2	Cell division cycle-associated protein 2	5.45951	7.42782	2.82472	9.35546	NaN	5.52667	7.73958	3.70212	NaN	NaN	NaN	9.2891	NaN	NaN	NaN	NaN	2.18288	NaN	NaN	8.6558	NaN	NaN	5.87935	NaN	2.73583	13.6804	2.67159	8.07344	NaN	NaN	NaN	NaN	NaN	23.8511	NaN	14.0483	NaN	NaN	NaN	8.54044	NaN	12.6104	NaN	13.1995	5.14877	NaN	17.9029	NaN	3.29325	NaN	3.4653	NaN	NaN	9.02602	NaN	NaN	NaN	NaN	NaN	NaN	NaN	NaN	NaN	NaN	10.035	NaN	NaN	7.75666	12.0469	NaN	6.98704	19.874	NaN	6.46824	3.54579	4.85925	NaN	NaN	NaN	NaN	NaN	NaN	NaN	NaN	NaN	NaN	12.0077	5.10236	6.55811	NaN	16.2929	NaN	NaN	NaN	NaN
NCAS2_HUMAN	Q69YL0	NCBP2AS2	Protein NCBP2AS2	14.5218	NaN	8.59734	10.9752	NaN	NaN	NaN	7.12238	NaN	NaN	NaN	NaN	NaN	NaN	NaN	NaN	NaN	NaN	14.6963	7.15027	NaN	NaN	8.33148	NaN	9.42994	NaN	12.1378	NaN	NaN	NaN	NaN	NaN	NaN	NaN	NaN	NaN	NaN	NaN	NaN	NaN	NaN	NaN	NaN	NaN	NaN	NaN	NaN	NaN	10.4494	NaN	13.6277	NaN	73.9814	NaN	NaN	29.4372	NaN	NaN	NaN	NaN	NaN	NaN	NaN	NaN	NaN	NaN	NaN	NaN	NaN	NaN	NaN	NaN	7.33546	NaN	10.0962	NaN	NaN	NaN	NaN	NaN	NaN	NaN	NaN	NaN	NaN	NaN	NaN	13.7559	NaN	NaN	NaN	NaN	NaN	NaN	NaN
C19L1_HUMAN	Q69YN2	CWF19L1	CWF19-like protein 1	20.1239	17.9316	11.1773	15.2244	NaN	21.865	NaN	16.7457	31.2372	33.5132	19.9553	NaN	38.8515	NaN	NaN	NaN	23.8114	38.4069	NaN	28.5216	37.535	NaN	18.6279	49.6499	26.6573	28.2465	14.071	18.3688	49.007	NaN	46.6971	NaN	29.3636	28.4217	42.6304	34.2343	40.3031	24.5163	42.2388	50.4456	16.7646	28.5238	32.1086	NaN	NaN	30.9738	41.7487	34.0865	13.8735	23.2964	10.0961	23.4047	NaN	43.2036	NaN	32.3691	47.6195	NaN	51.0906	NaN	NaN	44.4302	13.6874	NaN	35.1658	NaN	NaN	34.216	NaN	NaN	24.5471	42.8495	24.9886	NaN	12.113	24.2946	NaN	NaN	45.5136	NaN	56.615	39.4721	NaN	NaN	NaN	NaN	33.4601	28.3431	NaN	31.2055	NaN	27.5067	NaN	NaN	35.8219
VIR_HUMAN	Q69YN4	VIRMA	Protein virilizer homolog	4.32022	9.66584	4.91772	8.36615	NaN	6.53799	17.8195	7.12827	NaN	18.0587	8.31642	4.79162	12.7244	13.5337	NaN	NaN	8.6917	12.5244	NaN	14.0813	NaN	NaN	7.32049	NaN	7.05615	9.43337	6.00694	5.48676	27.9349	13.6316	5.7439	11.1314	9.9688	NaN	5.19176	10.656	19.4483	NaN	6.94804	13.6247	20.2205	8.27832	13.4646	9.36266	10.0711	NaN	9.69776	10.187	5.21277	8.65477	4.77635	12.8153	NaN	9.09538	11.4433	21.224	10.6055	NaN	13.18	15.6628	10.6204	15.5112	11.3539	6.42275	7.69045	NaN	NaN	18.6237	NaN	7.69205	9.72532	11.7864	4.72778	6.26236	6.20287	6.10029	NaN	NaN	NaN	NaN	NaN	10.8827	NaN	NaN	NaN	NaN	13.8493	6.51277	NaN	NaN	14.7286	NaN	NaN	NaN	11.912
CYTSA_HUMAN	Q69YQ0	SPECC1L	Cytospin-A	NaN	NaN	4.24212	NaN	NaN	NaN	NaN	4.50005	NaN	NaN	NaN	NaN	NaN	NaN	NaN	NaN	NaN	NaN	NaN	NaN	NaN	NaN	NaN	NaN	NaN	NaN	3.19572	NaN	NaN	NaN	NaN	NaN	NaN	NaN	NaN	NaN	NaN	NaN	NaN	NaN	NaN	NaN	NaN	NaN	NaN	NaN	NaN	NaN	3.55246	NaN	4.58898	NaN	NaN	NaN	NaN	NaN	NaN	NaN	NaN	NaN	NaN	NaN	NaN	NaN	NaN	NaN	NaN	NaN	NaN	NaN	NaN	NaN	NaN	NaN	3.52287	NaN	NaN	NaN	NaN	NaN	NaN	NaN	NaN	NaN	NaN	NaN	NaN	NaN	NaN	NaN	NaN	NaN	NaN	NaN	NaN
HEAT6_HUMAN	Q6AI08	HEATR6	HEAT repeat-containing protein 6	2.96282	NaN	3.69016	5.57506	NaN	7.01463	NaN	3.87044	NaN	4.36331	5.38351	6.45857	3.36869	6.19118	NaN	NaN	6.50284	NaN	3.2675	NaN	NaN	NaN	NaN	NaN	5.20955	NaN	3.61864	4.76586	NaN	NaN	NaN	5.37469	5.46153	NaN	12.5409	6.31938	NaN	NaN	11.6983	3.74306	NaN	NaN	NaN	NaN	4.02628	7.17953	NaN	7.9031	5.20377	NaN	2.68757	8.1022	NaN	NaN	NaN	NaN	18.986	NaN	NaN	NaN	NaN	NaN	NaN	NaN	NaN	NaN	NaN	NaN	NaN	NaN	5.47854	NaN	5.96939	7.09312	4.77032	9.91558	NaN	NaN	NaN	NaN	4.19291	NaN	NaN	NaN	NaN	NaN	NaN	3.73318	NaN	NaN	NaN	8.64588	NaN	NaN	6.61416
URFB1_HUMAN	Q6BDS2	UHRF1BP1	UHRF1-binding protein 1	8.14245	NaN	12.2347	NaN	NaN	21.4327	NaN	12.0781	NaN	NaN	NaN	NaN	NaN	NaN	NaN	NaN	NaN	NaN	NaN	NaN	NaN	NaN	12.5255	NaN	17.0427	NaN	8.4033	14.5279	NaN	NaN	NaN	NaN	NaN	NaN	23.1389	NaN	NaN	NaN	NaN	NaN	NaN	NaN	NaN	NaN	NaN	NaN	NaN	NaN	8.2687	NaN	10.1012	18.3282	NaN	NaN	NaN	NaN	NaN	NaN	NaN	NaN	NaN	NaN	NaN	NaN	NaN	NaN	NaN	NaN	NaN	NaN	NaN	NaN	19.9667	NaN	11.086	NaN	NaN	NaN	NaN	NaN	NaN	NaN	NaN	NaN	NaN	NaN	NaN	14.0694	NaN	NaN	NaN	NaN	NaN	NaN	NaN
ZN787_HUMAN	Q6DD87	ZNF787	Zinc finger protein 787	12.1505	18.7285	4.11081	19.3176	22.2891	23.7386	38.3451	9.63738	25.8922	19.4563	22.9601	41.557	21.9499	30.161	30.1261	21.2691	25.9126	NaN	20.745	29.4716	26.8024	NaN	8.99329	29.6834	13.7768	19.8248	8.21566	13.097	14.2033	23.9529	25.1554	27.5439	18.9028	23.9561	21.469	19.5374	28.8476	24.5816	27.2361	21.5429	15.6121	24.1512	22.3593	16.472	20.5106	NaN	25.085	23.9003	8.49539	13.1538	7.74725	15.537	18.8665	16.7517	25.5159	14.1954	29.3899	NaN	18.7074	32.1588	19.8721	31.9479	26.4394	22.8816	15.1882	23.4853	19.3731	25.639	36.4507	22.7607	14.3251	12.3736	13.611	39.3403	6.83097	12.9657	NaN	21.3049	41.548	NaN	NaN	31.9168	23.0009	19.0837	24.2499	27.6294	28.7706	18.5423	28.0866	33.0794	37.0209	27.8159	33.4192	35.8203	27.4289
ATLA3_HUMAN	Q6DD88	ATL3	Atlastin-3	12.5838	13.5884	4.53078	11.8348	21.5084	19.6424	15.174	17.5275	21.4628	15.2282	11.2057	13.6183	13.1184	8.12335	15.9853	25.5665	12.655	21.8449	8.58004	16.5956	16.7298	24.8282	17.3507	14.7519	8.60957	5.29941	5.83126	9.14607	15.2326	13.3749	7.47099	NaN	6.6736	14.0708	6.26641	9.4884	9.57437	19.551	11.0177	29.1802	16.4037	13.3758	13.5236	14.007	NaN	5.88086	13.3489	5.71702	10.4094	28.5802	6.95462	10.4376	NaN	9.28092	10.2169	NaN	7.04896	21.3616	8.76901	5.73509	21.2408	16.3092	10.4021	13.4232	24.7169	8.99646	6.65113	9.51896	24.1701	14.1026	3.9384	6.76014	19.5236	15.999	11.4369	13.9692	18.0016	22.499	21.325	NaN	16.9863	12.3859	12.518	14.0204	32.6854	9.89281	13.0305	6.89747	7.47928	13.9154	12.1861	18.5989	15.5808	13.7542	28.4051
RL7L_HUMAN	Q6DKI1	RPL7L1	60S ribosomal protein L7-like 1	53.5988	41.1832	48.7403	39.5118	31.3609	39.9328	44.3099	81.5463	42.3715	48.0836	30.0186	40.9401	38.2081	37.597	36.9063	45.135	48.2861	39.3244	31.7391	49.1605	23.7446	31.1163	54.2608	28.9303	54.6405	33.9855	48.99	37.9911	45.0439	47.6697	30.4092	37.9245	31.9017	52.6159	34.3318	34.4056	38.96	32.6295	30.7503	44.2993	34.0872	34.3276	29.0217	31.6087	30.3031	29.5311	38.6572	40.2553	59.464	41.8104	64.374	44.7843	NaN	42.7537	37.8479	36.8947	35.4786	72.9115	40.6716	36.8211	34.4955	50.6221	34.7444	69.8229	35.4629	44.0512	36.965	38.0711	35.6653	44.7636	22.5739	36.9461	54.0798	41.9317	50.0179	50.9623	NaN	28.9579	27.5862	NaN	35.6973	44.7169	44.501	52.5826	50.9325	32.8649	37.8836	49.896	28.9996	28.8164	32.8049	32.0948	30.4119	29.4144	39.2346
NXN_HUMAN	Q6DKJ4	NXN	Nucleoredoxin	4.78685	8.01631	7.0752	NaN	NaN	NaN	NaN	6.66957	NaN	NaN	NaN	NaN	NaN	NaN	NaN	NaN	NaN	NaN	NaN	NaN	NaN	NaN	NaN	11.2027	8.44078	NaN	8.53688	13.011	NaN	NaN	NaN	NaN	NaN	NaN	NaN	NaN	NaN	NaN	NaN	NaN	NaN	NaN	NaN	NaN	NaN	NaN	NaN	NaN	6.03655	NaN	8.53273	NaN	NaN	NaN	NaN	NaN	NaN	NaN	NaN	NaN	NaN	NaN	NaN	NaN	NaN	NaN	NaN	NaN	NaN	NaN	NaN	NaN	12.7612	NaN	7.68739	NaN	NaN	NaN	NaN	NaN	NaN	NaN	NaN	NaN	NaN	NaN	NaN	NaN	NaN	NaN	NaN	NaN	NaN	NaN	NaN
TTC19_HUMAN	Q6DKK2	TTC19	Tetratricopeptide repeat protein 19, mitochondrial	18.1618	23.7091	16.6884	27.5591	NaN	NaN	NaN	14.0357	NaN	NaN	NaN	NaN	NaN	NaN	NaN	6.0499	14.8975	NaN	NaN	NaN	NaN	NaN	24.1207	NaN	22.1581	NaN	16.7237	14.6273	NaN	NaN	NaN	NaN	NaN	NaN	27.6185	NaN	11.8729	NaN	8.55043	NaN	NaN	NaN	NaN	7.08152	NaN	21.5934	81.6954	NaN	14.5712	NaN	15.2564	11.5157	NaN	NaN	NaN	17.427	NaN	NaN	NaN	NaN	NaN	NaN	NaN	NaN	NaN	NaN	6.69856	NaN	NaN	NaN	NaN	NaN	17.628	NaN	11.8916	26.4729	NaN	NaN	NaN	NaN	NaN	NaN	NaN	NaN	NaN	NaN	NaN	13.8362	NaN	NaN	NaN	29.5874	NaN	NaN	NaN
IQEC1_HUMAN	Q6DN90	IQSEC1	IQ motif and SEC7 domain-containing protein 1	4.46897	9.04262	4.61708	NaN	NaN	NaN	NaN	5.19235	NaN	NaN	NaN	13.8712	NaN	9.30344	14.0371	NaN	6.12053	NaN	14.984	NaN	NaN	NaN	6.32307	NaN	NaN	NaN	4.56174	7.24806	NaN	17.0883	NaN	NaN	NaN	11.0911	4.6939	NaN	17.1953	NaN	NaN	8.96732	NaN	NaN	NaN	7.36024	12.0269	8.83788	NaN	9.7601	5.85507	8.80647	5.05593	8.09527	NaN	NaN	NaN	15.2904	NaN	NaN	NaN	20.0805	NaN	NaN	3.76487	NaN	NaN	7.92911	NaN	NaN	NaN	NaN	NaN	NaN	4.87012	5.27365	5.32784	7.40551	NaN	NaN	NaN	NaN	NaN	NaN	NaN	6.07843	NaN	NaN	NaN	6.91299	NaN	7.93836	NaN	NaN	NaN	NaN	NaN
CPIN1_HUMAN	Q6FI81	CIAPIN1	Anamorsin	37.2019	26.8187	44.0753	32.952	NaN	26.4443	22.4848	44.6691	26.554	32.3851	29.2694	31.3906	30.537	37.0864	18.6998	31.244	36.7367	26.1799	38.289	21.9435	28.768	22.5311	30.0238	33.6104	48.1557	35.8235	58.6237	36.9611	NaN	25.7397	22.2002	NaN	42.8306	22.3113	25.6108	20.5484	38.8151	31.9426	23.6072	29.5996	21.8015	25.1125	27.8066	23.7082	27.0878	15.2164	19.8295	20.0773	37.5677	39.1657	52.8233	43.3911	NaN	24.2671	44.1321	45.7056	20.8737	NaN	16.8531	24.0002	30.0333	NaN	26.7036	19.8747	NaN	NaN	27.6981	25.358	64.0516	23.3406	NaN	25.7237	37.9017	24.8025	53.2939	33.0372	NaN	37.9236	34.2018	NaN	25.5875	26.6831	30.4536	33.3947	30.6133	46.1935	36.8779	38.9206	27.5997	16.3786	33.028	24.7601	34.488	32.1912	35.3234
SMYD5_HUMAN	Q6GMV2	SMYD5	Histone-lysine N-trimethyltransferase SMYD5	15.7743	16.5575	11.6312	14.2658	NaN	16.5839	NaN	13.3841	14.3363	NaN	NaN	NaN	11.7333	10.3949	NaN	13.1754	9.9409	NaN	NaN	NaN	NaN	NaN	25.2576	NaN	16.9893	NaN	13.8563	13.1665	NaN	NaN	NaN	NaN	NaN	NaN	NaN	NaN	NaN	NaN	12.2823	NaN	NaN	NaN	NaN	28.4356	NaN	13.6838	9.70114	NaN	13.6422	NaN	12.5371	13.0061	NaN	10.4207	NaN	NaN	NaN	NaN	NaN	NaN	NaN	NaN	NaN	NaN	NaN	NaN	NaN	21.7678	NaN	NaN	NaN	NaN	14.282	12.1704	12.2517	14.8598	NaN	NaN	NaN	NaN	42.5237	23.7331	NaN	NaN	NaN	NaN	16.4853	11.7379	NaN	NaN	NaN	NaN	NaN	18.2261	NaN
PTRD1_HUMAN	Q6GMV3	PTRHD1	Putative peptidyl-tRNA hydrolase PTRHD1	16.128	NaN	16.4325	27.8861	53.6154	NaN	52.1991	13.8454	NaN	NaN	NaN	43.4144	NaN	NaN	NaN	NaN	NaN	NaN	NaN	47.4393	NaN	NaN	NaN	41.459	NaN	NaN	21.7067	20.221	NaN	NaN	NaN	NaN	NaN	NaN	NaN	NaN	NaN	NaN	20.7074	NaN	NaN	NaN	NaN	NaN	NaN	NaN	52.5486	25.9343	14.0479	NaN	19.4214	NaN	NaN	NaN	NaN	NaN	NaN	NaN	NaN	NaN	46.4909	NaN	NaN	NaN	NaN	NaN	NaN	NaN	NaN	NaN	NaN	NaN	25.0876	NaN	19.2325	16.7194	NaN	NaN	NaN	NaN	NaN	20.2565	NaN	48.7272	NaN	NaN	NaN	NaN	NaN	NaN	NaN	36.0741	NaN	NaN	NaN
THOC7_HUMAN	Q6I9Y2	THOC7	THO complex subunit 7 homolog	19.7391	NaN	17.2204	17.7847	NaN	NaN	NaN	18.1876	36.0313	24.374	22.3015	NaN	NaN	NaN	NaN	NaN	27.2885	NaN	38.8418	NaN	NaN	NaN	18.1134	34.2963	NaN	NaN	24.4979	19.286	NaN	NaN	NaN	NaN	NaN	17.2378	NaN	NaN	NaN	NaN	NaN	NaN	NaN	NaN	NaN	18.5327	NaN	NaN	NaN	30.4422	19.8218	NaN	14.2116	15.9982	NaN	NaN	NaN	NaN	31.4726	NaN	NaN	NaN	NaN	NaN	NaN	NaN	NaN	NaN	NaN	NaN	32.5383	NaN	NaN	NaN	20.9384	NaN	16.7685	18.7135	NaN	NaN	NaN	NaN	NaN	NaN	NaN	NaN	NaN	NaN	NaN	25.1538	35.9875	NaN	NaN	NaN	NaN	NaN	39.3743
NADE_HUMAN	Q6IA69	NADSYN1	Glutamine-dependent NAD(+) synthetase	185.34	NaN	24.062	NaN	NaN	NaN	NaN	NaN	NaN	839.986	NaN	1238.07	NaN	32.0457	NaN	NaN	NaN	1214.73	62.4375	NaN	NaN	NaN	NaN	NaN	101.886	678.157	27.1237	NaN	NaN	NaN	749.886	NaN	NaN	NaN	NaN	NaN	NaN	NaN	NaN	NaN	NaN	891.632	NaN	NaN	NaN	NaN	1043.68	NaN	35.5249	NaN	30.4837	207.773	NaN	NaN	NaN	102.035	NaN	NaN	828.662	NaN	NaN	NaN	1067.65	NaN	NaN	NaN	NaN	36.6854	NaN	NaN	NaN	NaN	NaN	NaN	15.9228	NaN	NaN	NaN	NaN	NaN	NaN	NaN	NaN	NaN	1143.01	NaN	57.7504	NaN	NaN	NaN	NaN	NaN	NaN	1287.6	NaN
ELP2_HUMAN	Q6IA86	ELP2	Elongator complex protein 2	24.3262	28.4317	23.1915	25.1757	NaN	35.9578	NaN	23.6675	NaN	NaN	26.2942	NaN	NaN	44.1438	NaN	NaN	34.3517	NaN	NaN	47.3162	NaN	49.9051	37.2726	NaN	37.4157	26.2649	24.9379	24.644	NaN	NaN	NaN	NaN	NaN	28.3376	NaN	NaN	NaN	NaN	NaN	NaN	NaN	NaN	33.3629	NaN	61.8232	NaN	NaN	31.7819	20.7183	39.15	21.3095	33.7573	NaN	34.6724	NaN	77.4192	NaN	NaN	NaN	38.956	40.0866	NaN	NaN	NaN	NaN	NaN	NaN	NaN	NaN	NaN	NaN	NaN	29.7533	NaN	23.3192	24.5724	NaN	NaN	NaN	NaN	NaN	56.6585	50.8823	NaN	51.6521	NaN	NaN	37.4571	NaN	NaN	39.2446	NaN	52.0266	NaN	NaN
LTOR1_HUMAN	Q6IAA8	LAMTOR1	Ragulator complex protein LAMTOR1	30.5964	21.029	25.5639	41.8492	NaN	60.1307	NaN	22.7326	NaN	13.8965	21.0469	NaN	NaN	16.356	NaN	NaN	27.688	NaN	NaN	NaN	NaN	NaN	30.6692	NaN	36.6137	16.819	27.5203	9.86561	NaN	NaN	NaN	14.7095	NaN	NaN	NaN	NaN	NaN	NaN	NaN	NaN	NaN	NaN	NaN	NaN	NaN	29.0906	NaN	NaN	33.4648	NaN	33.7459	29.8212	NaN	NaN	NaN	NaN	17.8166	NaN	NaN	NaN	NaN	NaN	NaN	NaN	NaN	NaN	NaN	NaN	NaN	NaN	NaN	NaN	25.2604	43.7214	22.8858	39.7567	NaN	NaN	NaN	NaN	NaN	NaN	NaN	NaN	NaN	NaN	NaN	27.1877	17.2195	NaN	NaN	NaN	NaN	99.9314	22.6854
DRS7B_HUMAN	Q6IAN0	DHRS7B	Dehydrogenase/reductase SDR family member 7B	8.41218	8.10277	10.4399	11.7993	NaN	NaN	NaN	10.5824	NaN	NaN	NaN	37.6572	NaN	NaN	NaN	10.3722	10.0752	NaN	110.822	NaN	4.06731	NaN	13.2973	NaN	9.22001	NaN	12.6642	7.91959	NaN	NaN	NaN	NaN	NaN	4.20014	NaN	NaN	NaN	NaN	NaN	NaN	11.3862	NaN	NaN	NaN	NaN	9.84114	NaN	NaN	10.551	NaN	9.47117	NaN	NaN	NaN	13.4682	NaN	NaN	NaN	17.9898	26.3068	NaN	NaN	NaN	NaN	NaN	NaN	NaN	33.4893	NaN	NaN	20.726	NaN	8.00779	NaN	9.9004	5.70576	NaN	NaN	NaN	NaN	15.4259	NaN	NaN	NaN	NaN	54.0816	NaN	9.94321	NaN	NaN	NaN	18.2937	NaN	9.44305	NaN
TWF2_HUMAN	Q6IBS0	TWF2	Twinfilin-2	21.5128	26.1154	31.3135	21.8664	36.0194	18.1589	33.0039	26.0798	18.4822	28.9292	24.8876	27.8457	26.0812	36.7712	30.1747	20.0158	29.0296	29.7499	24.1964	21.9384	27.1304	27.4894	17.9783	25.446	26.0998	27.9046	30.3583	19.9923	NaN	24.8436	27.4804	27.5006	32.4477	19.4177	18.7751	25.9759	25.7546	24.6107	27.1594	30.2708	27.6196	32.0123	22.9397	22.5814	35.9345	24.7381	30.8381	26.2215	26.4085	28.079	37.8525	22.1115	NaN	30.7972	29.5298	37.2208	19.5382	52.4934	30.9097	27.1819	17.7631	16.2725	23.2272	25.5735	28.6634	16.6189	27.7602	20.0004	33.3278	21.8631	29.4495	24.1994	23.8194	25.332	28.2765	17.5129	NaN	34.3183	27.1981	NaN	NaN	30.8746	34.7051	23.4619	27.5672	21.2952	33.704	22.2925	39.3157	47.1313	34.1832	30.9807	35.0248	34.5556	28.1955
DESI1_HUMAN	Q6ICB0	DESI1	Desumoylating isopeptidase 1	26.2487	30.7879	19.6642	NaN	NaN	31.2209	105.884	31.0282	22.9382	NaN	NaN	43.1695	39.3544	NaN	NaN	38.3923	33.3109	NaN	NaN	NaN	NaN	NaN	34.3713	40.3016	27.2267	NaN	17.9291	26.4485	NaN	NaN	NaN	NaN	NaN	NaN	15.4454	NaN	49.016	38.2011	22.6613	NaN	40.8602	NaN	NaN	38.9897	NaN	NaN	NaN	38.2369	22.7171	NaN	18.0263	NaN	NaN	33.261	NaN	NaN	NaN	NaN	NaN	NaN	NaN	NaN	NaN	NaN	NaN	NaN	39.3365	36.3156	NaN	NaN	NaN	NaN	28.2961	34.219	25.5786	22.6632	NaN	23.2939	NaN	NaN	NaN	37.8381	38.5548	40.9299	NaN	NaN	NaN	29.9228	27.5836	NaN	NaN	NaN	NaN	NaN	NaN
Q6IFX2	Q6IFX2	SWISS-PROT:Q6IFX2	Tax_Id=10090 Gene_Symbol=Krt42 Keratin, type I cytoskeletal 42	6.81119	NaN	7.25997	9.377	NaN	NaN	NaN	4.12494	NaN	109.358	58.3414	11.1364	14.3222	80.8862	NaN	NaN	NaN	21.957	134.362	NaN	21.0243	NaN	7.78792	NaN	NaN	27.1431	8.21828	NaN	NaN	42.2003	24.9784	81.2074	NaN	NaN	15.2967	NaN	NaN	NaN	NaN	NaN	NaN	14.7415	33.3687	NaN	34.2338	75.5306	99.2703	NaN	12.7744	NaN	6.10697	NaN	NaN	12.296	NaN	72.9196	NaN	NaN	19.6943	22.9995	NaN	NaN	20.1304	NaN	25.4815	11.2079	NaN	14.988	NaN	NaN	NaN	NaN	NaN	NaN	5.20025	NaN	NaN	NaN	NaN	NaN	NaN	NaN	NaN	NaN	NaN	NaN	55.1533	7.90749	57.7612	34.4069	12.8348	18.4712	20.5558	16.2065	NaN
MRM1_HUMAN	Q6IN84	MRM1	rRNA methyltransferase 1, mitochondrial	8.00693	NaN	7.7322	NaN	NaN	NaN	NaN	6.07791	NaN	NaN	NaN	NaN	NaN	NaN	NaN	NaN	NaN	NaN	NaN	NaN	NaN	NaN	15.4393	NaN	NaN	NaN	7.98982	12.3836	NaN	NaN	NaN	NaN	NaN	NaN	NaN	NaN	NaN	NaN	NaN	NaN	NaN	NaN	NaN	NaN	NaN	NaN	NaN	NaN	7.16566	8.34642	8.33062	19.4641	NaN	NaN	NaN	NaN	NaN	NaN	NaN	NaN	NaN	NaN	NaN	NaN	NaN	NaN	NaN	NaN	NaN	NaN	NaN	NaN	10.08	NaN	7.29186	11.4523	NaN	NaN	NaN	NaN	NaN	NaN	24.9229	NaN	NaN	NaN	NaN	8.29539	NaN	NaN	NaN	NaN	12.9347	NaN	NaN
P4R3A_HUMAN	Q6IN85	PPP4R3A	Serine/threonine-protein phosphatase 4 regulatory subunit 3A	8.5817	13.392	9.66911	13.5533	NaN	11.4184	NaN	11.0233	NaN	NaN	NaN	36.8855	9.67515	26.1278	NaN	12.5323	6.37735	10.0117	8.4558	NaN	NaN	NaN	13.2405	NaN	9.98088	18.1411	8.99207	10.7831	31.7206	NaN	NaN	NaN	NaN	NaN	NaN	11.4787	25.0347	NaN	NaN	12.1418	NaN	7.01213	NaN	NaN	NaN	NaN	NaN	9.75195	8.77285	NaN	11.2391	6.181	NaN	NaN	NaN	55.4422	NaN	NaN	NaN	NaN	NaN	NaN	NaN	NaN	NaN	NaN	NaN	38.0831	NaN	NaN	NaN	NaN	12.2746	NaN	10.5465	9.27765	NaN	NaN	10.572	NaN	NaN	NaN	NaN	NaN	11.7083	NaN	NaN	9.69485	NaN	NaN	NaN	NaN	NaN	7.76341	30.8499
TYW3_HUMAN	Q6IPR3	TYW3	tRNA wybutosine-synthesizing protein 3 homolog	15.1867	18.9315	9.80143	14.3901	37.707	19.2059	37.9919	9.68073	40.837	NaN	NaN	NaN	40.8206	25.8998	22.9857	19.2787	30.177	33.6485	101.971	28.0625	20.2131	22.9307	17.1117	26.0852	15.5564	21.7839	14.1535	16.032	17.8113	NaN	39.835	NaN	85.3509	27.3849	29.943	34.024	19.2696	27.295	25.5925	21.3442	29.7912	21.9325	30.6029	16.2279	20.3998	87.9999	34.8638	24.1284	10.8827	23.5486	8.61384	12.9396	NaN	26.0468	32.065	NaN	30.6245	NaN	27.7816	32.6483	23.8928	NaN	29.8137	30.0588	19.0075	16.678	NaN	NaN	NaN	NaN	37.4577	12.4401	15.1262	20.3233	9.15346	18.4833	NaN	15.3472	18.4707	NaN	36.2337	19.1392	28.0395	30.3199	23.9432	NaN	26.2727	13.5053	NaN	NaN	29.1019	13.8143	NaN	NaN	24.875
RAB12_HUMAN	Q6IQ22	RAB12	Ras-related protein Rab-12	10.084	NaN	6.78335	9.84876	NaN	NaN	NaN	9.75968	NaN	NaN	11.6086	10.3811	NaN	NaN	NaN	11.7271	3.8513	NaN	NaN	NaN	NaN	NaN	17.4496	NaN	11.1483	NaN	9.66143	12.561	NaN	NaN	NaN	NaN	37.2218	NaN	NaN	NaN	NaN	NaN	NaN	25.3784	12.8584	NaN	NaN	9.80955	NaN	NaN	24.5705	NaN	6.62872	NaN	7.56395	NaN	NaN	NaN	NaN	NaN	NaN	NaN	NaN	38.799	32.5598	NaN	NaN	NaN	NaN	NaN	NaN	NaN	NaN	NaN	NaN	NaN	17.2808	NaN	7.65924	NaN	NaN	NaN	26.8333	NaN	NaN	NaN	NaN	NaN	NaN	NaN	NaN	5.34633	NaN	NaN	NaN	NaN	20.9117	NaN	NaN
SDE2_HUMAN	Q6IQ49	SDE2	Replication stress response regulator SDE2	6.65758	NaN	6.6781	NaN	NaN	NaN	NaN	5.99699	NaN	NaN	NaN	NaN	NaN	NaN	NaN	NaN	NaN	NaN	NaN	NaN	NaN	NaN	NaN	NaN	NaN	NaN	9.54999	NaN	NaN	NaN	NaN	NaN	34.9753	NaN	NaN	NaN	NaN	NaN	NaN	NaN	NaN	NaN	NaN	NaN	NaN	NaN	NaN	NaN	9.03506	NaN	8.40389	NaN	NaN	NaN	NaN	NaN	NaN	NaN	NaN	NaN	NaN	NaN	NaN	NaN	NaN	NaN	NaN	NaN	NaN	NaN	NaN	NaN	10.8339	NaN	6.87278	15.9949	NaN	NaN	NaN	NaN	NaN	NaN	NaN	NaN	NaN	NaN	NaN	NaN	NaN	16.7405	NaN	NaN	NaN	NaN	NaN
K2C80_HUMAN;	Q6KB66;Q6KB66-1	KRT80;SWISS-PROT:Q6KB66-1	Keratin, type II cytoskeletal 80;Tax_Id=9606 Gene_Symbol=KRT80 Isoform 1 of Keratin, type II cytoskeletal 80	27.9885	29.0098	19.8846	43.752	79.5375	36.7476	24.5468	15.9423	NaN	144.514	117.17	90.3203	76.8387	215.282	94.2399	87.4652	22.6768	55.1476	274.658	47.8855	126.519	46.1151	32.7849	67.9258	27.721	121.205	25.8182	25.156	29.3373	101.405	175.48	203.752	233.493	20.5645	54.1479	32.0232	39.4025	50.4199	30.0589	36.0571	43.3312	68.8126	61.0682	15.6153	124.208	148.732	137.326	22.9621	24.717	83.5466	17.6638	17.4598	NaN	62.2112	NaN	284.357	17.8707	NaN	82.0191	100.082	33.9686	67.4117	94.1892	NaN	64.2139	80.0181	NaN	82.6865	NaN	67.0292	50.7539	19.1371	23.4465	23.4791	10.7808	31.3359	79.289	82.2751	197.604	190.398	54.69	NaN	73.2505	49.0239	12.2389	47.6198	267.472	41.345	289.6	146.802	130.045	94.4328	60.1823	70.6024	55.5714
NIPBL_HUMAN	Q6KC79	NIPBL	Nipped-B-like protein	3.10706	7.6432	2.78565	NaN	NaN	NaN	NaN	2.73474	NaN	NaN	NaN	NaN	NaN	NaN	NaN	NaN	NaN	NaN	NaN	NaN	NaN	NaN	6.22571	NaN	4.77973	NaN	4.38249	NaN	NaN	NaN	NaN	NaN	NaN	NaN	NaN	NaN	NaN	NaN	NaN	NaN	NaN	NaN	NaN	NaN	NaN	10.1903	NaN	NaN	4.08815	NaN	3.95276	NaN	NaN	NaN	NaN	NaN	12.4317	NaN	NaN	NaN	6.71181	NaN	NaN	NaN	NaN	NaN	NaN	14.134	NaN	NaN	NaN	NaN	NaN	NaN	2.69434	6.88918	NaN	NaN	NaN	NaN	NaN	NaN	NaN	NaN	16.0646	NaN	NaN	3.69882	NaN	NaN	NaN	NaN	NaN	NaN	NaN
SCMC2_HUMAN	Q6KCM7	SLC25A25	Calcium-binding mitochondrial carrier protein SCaMC-2	NaN	NaN	16.3296	NaN	NaN	NaN	55.6241	13.8104	NaN	NaN	NaN	NaN	NaN	NaN	NaN	NaN	NaN	NaN	NaN	NaN	NaN	NaN	NaN	NaN	NaN	NaN	NaN	NaN	45.8543	NaN	106.709	NaN	NaN	NaN	NaN	NaN	NaN	279.317	NaN	NaN	NaN	NaN	NaN	NaN	NaN	NaN	NaN	NaN	10.9558	NaN	14.71	NaN	NaN	NaN	NaN	NaN	NaN	NaN	NaN	NaN	NaN	NaN	NaN	NaN	NaN	NaN	NaN	NaN	NaN	NaN	NaN	NaN	29.071	NaN	20.5535	NaN	NaN	NaN	NaN	NaN	NaN	NaN	NaN	NaN	NaN	NaN	NaN	21.812	NaN	NaN	NaN	NaN	NaN	140.618	NaN
PDE12_HUMAN	Q6L8Q7	PDE12	2',5'-phosphodiesterase 12	34.9438	22.7911	43.4867	29.1399	NaN	27.317	27.9857	39.5696	26.0521	39.0312	28.1633	31.5295	25.6032	28.4098	31.7413	23.6598	29.4133	26.8436	37.6591	26.8735	36.816	28.8347	29.0715	30.9577	37.3211	23.1836	47.0147	30.9243	NaN	27.3976	NaN	NaN	35.3612	24.6477	35.0255	26.7074	27.0814	12.2895	18.4952	NaN	26.9562	27.1502	26.3328	24.3643	26.1025	25.8933	NaN	20.0414	42.4426	25.5242	44.3935	35.3125	NaN	22.1586	13.4683	29.968	32.5315	24.287	31.3729	21.673	22.113	27.8129	29.7346	NaN	17.5829	31.0268	16.5219	28.8387	NaN	32.8503	30.1746	35.204	36.869	28.2966	45.3706	30.3625	NaN	15.2319	30.5675	NaN	23.452	27.9174	28.6273	31.7945	27.8977	NaN	35.5484	42.8761	32.5087	22.7654	NaN	38.8021	25.5229	21.6678	32.5118
LIN54_HUMAN	Q6MZP7	LIN54	Protein lin-54 homolog	NaN	4.56732	1.84006	NaN	NaN	NaN	NaN	1.45467	NaN	NaN	NaN	NaN	NaN	NaN	NaN	NaN	4.53305	NaN	NaN	NaN	NaN	NaN	NaN	NaN	NaN	8.02628	2.22873	NaN	NaN	NaN	NaN	NaN	NaN	NaN	NaN	NaN	NaN	NaN	NaN	NaN	NaN	NaN	NaN	NaN	NaN	NaN	NaN	NaN	2.49936	NaN	1.91227	NaN	NaN	NaN	NaN	NaN	NaN	NaN	NaN	NaN	NaN	NaN	NaN	NaN	NaN	NaN	NaN	NaN	NaN	NaN	NaN	NaN	NaN	NaN	1.37257	NaN	NaN	NaN	NaN	NaN	NaN	NaN	NaN	NaN	NaN	NaN	NaN	4.20561	NaN	NaN	NaN	NaN	NaN	NaN	NaN
OGFD2_HUMAN	Q6N063	OGFOD2	2-oxoglutarate and iron-dependent oxygenase domain-containing protein 2	1.61218	NaN	1.47996	NaN	NaN	NaN	NaN	NaN	NaN	NaN	NaN	NaN	NaN	NaN	NaN	NaN	NaN	NaN	NaN	NaN	NaN	NaN	NaN	NaN	NaN	NaN	3.36438	NaN	NaN	NaN	NaN	NaN	NaN	NaN	NaN	NaN	NaN	NaN	NaN	NaN	NaN	NaN	NaN	NaN	NaN	NaN	NaN	NaN	NaN	NaN	2.33592	NaN	NaN	NaN	NaN	NaN	NaN	NaN	NaN	NaN	NaN	NaN	NaN	NaN	NaN	NaN	NaN	NaN	NaN	NaN	NaN	NaN	NaN	NaN	1.60615	NaN	NaN	NaN	NaN	NaN	NaN	NaN	NaN	NaN	NaN	NaN	NaN	NaN	NaN	NaN	NaN	NaN	NaN	NaN	NaN
NAA16_HUMAN	Q6N069	NAA16	N-alpha-acetyltransferase 16, NatA auxiliary subunit	9.02864	9.7706	6.49993	19.322	NaN	14.73	NaN	7.85442	NaN	30.1652	NaN	24.8376	23.7862	NaN	27.8263	10.7467	NaN	NaN	NaN	NaN	NaN	NaN	12.3242	NaN	20.1261	26.6424	9.4693	14.0268	NaN	NaN	57.6117	NaN	16.8199	NaN	19.0643	NaN	NaN	41.5726	NaN	NaN	NaN	17.7446	NaN	NaN	NaN	NaN	28.7319	11.0577	8.42882	NaN	8.71674	NaN	NaN	13.8196	24.5589	41.1392	NaN	NaN	54.5322	NaN	21.9243	NaN	11.7211	32.4322	NaN	NaN	NaN	NaN	NaN	NaN	15.415	NaN	12.8725	13.0802	7.34472	14.7126	NaN	NaN	31.9348	NaN	NaN	NaN	50.1222	NaN	NaN	NaN	NaN	9.41198	NaN	NaN	36.3863	NaN	NaN	10.6743	21.4932
LRC8E_HUMAN	Q6NSJ5	LRRC8E	Volume-regulated anion channel subunit LRRC8E	4.78582	NaN	5.80024	NaN	NaN	NaN	NaN	5.11175	NaN	NaN	NaN	NaN	NaN	12.7736	NaN	NaN	NaN	NaN	NaN	NaN	NaN	NaN	NaN	NaN	NaN	NaN	6.31451	NaN	NaN	NaN	NaN	NaN	NaN	NaN	NaN	NaN	NaN	NaN	NaN	NaN	NaN	NaN	NaN	NaN	NaN	NaN	NaN	NaN	5.26815	NaN	6.17262	NaN	NaN	NaN	NaN	NaN	NaN	NaN	NaN	NaN	NaN	NaN	NaN	NaN	NaN	NaN	NaN	NaN	NaN	NaN	NaN	NaN	NaN	NaN	3.9149	NaN	NaN	NaN	NaN	NaN	NaN	20.2623	NaN	NaN	NaN	NaN	NaN	8.51615	NaN	NaN	6.09499	NaN	NaN	NaN	NaN
Q6NTB9	Q6NTB9	TREMBL:Q6NTB9	Type I hair keratin 3A - Homo sapiens (Human).	34.155	42.0696	28.6591	45.0378	115.572	64.3307	83.4969	31.1634	25.5528	56.8156	82.0394	89.3588	61.6045	169.234	81.37	NaN	94.244	82.1139	110.309	61.9503	678.253	55.8843	44.5624	69.6054	54.4587	83.6334	12.4146	40.8964	193.242	76.5618	118.534	92.5197	127.914	83.9506	64.1267	56.4537	60.7315	52.914	36.9136	44.5191	NaN	65.1165	51.081	52.0787	66.5654	77.1506	65.5791	28.2913	35.7926	130.095	21.4671	56.7198	43.6095	89.1833	70.8607	105.95	110.87	181.698	108.982	190.246	NaN	158.435	79.4399	82.5953	79.0263	73.578	51.8503	82.7386	79.5273	116.52	29.2138	109.521	44.106	46.4222	16.0735	32.9127	NaN	89.8062	113.511	NaN	69.4962	54.8027	84.1056	96.6701	46.9818	152.95	96.9641	47.7193	78.187	115.078	99.9524	85.0685	82.1659	99.2105	130.965
RHBD2_HUMAN	Q6NTF9	RHBDD2	Rhomboid domain-containing protein 2	7.53898	NaN	10.641	8.59994	NaN	NaN	NaN	14.422	NaN	NaN	NaN	NaN	NaN	NaN	NaN	NaN	NaN	NaN	NaN	NaN	NaN	NaN	10.0644	NaN	6.88488	NaN	9.96419	12.4555	NaN	NaN	NaN	NaN	NaN	NaN	NaN	NaN	NaN	NaN	NaN	NaN	NaN	NaN	NaN	NaN	NaN	NaN	NaN	NaN	11.0095	NaN	12.6714	NaN	NaN	NaN	NaN	NaN	NaN	NaN	NaN	NaN	NaN	NaN	NaN	NaN	NaN	NaN	NaN	37.764	NaN	NaN	NaN	NaN	7.93109	NaN	7.98853	8.01996	NaN	NaN	NaN	NaN	NaN	NaN	NaN	NaN	NaN	NaN	NaN	14.1779	NaN	NaN	NaN	NaN	NaN	NaN	NaN
SAPL1_HUMAN	Q6NUJ1	PSAPL1	Proactivator polypeptide-like 1	NaN	NaN	NaN	NaN	NaN	NaN	NaN	NaN	NaN	NaN	NaN	NaN	NaN	28.5597	NaN	NaN	NaN	NaN	NaN	NaN	NaN	NaN	NaN	NaN	NaN	13.7734	NaN	NaN	NaN	NaN	15.4166	NaN	19.7154	NaN	NaN	NaN	NaN	NaN	NaN	NaN	NaN	NaN	NaN	NaN	20.0394	18.9503	NaN	NaN	NaN	NaN	NaN	NaN	NaN	NaN	NaN	24.3393	NaN	NaN	NaN	NaN	NaN	NaN	NaN	NaN	NaN	NaN	NaN	NaN	NaN	NaN	NaN	NaN	NaN	NaN	NaN	NaN	NaN	NaN	NaN	NaN	NaN	NaN	NaN	NaN	NaN	NaN	25.959	NaN	22.5644	NaN	NaN	NaN	NaN	NaN	NaN
SCMC1_HUMAN	Q6NUK1	SLC25A24	Calcium-binding mitochondrial carrier protein SCaMC-1	36.5716	25.7369	30.52	38.364	NaN	29.7374	24.9262	54.2911	27.3705	22.4281	29.3934	15.1654	18.5707	23.2072	14.3201	24.363	18.4103	18.5786	21.0702	18.1193	26.1477	NaN	51.3106	22.4076	26.8052	21.7445	26.5002	24.9912	NaN	20.988	18.5303	NaN	36.8951	13.3265	23.0609	15.5322	21.0628	8.27162	25.5722	17.8051	22.5256	14.6301	6.62329	42.2102	23.4949	17.8821	30.3898	24.9992	31.9612	33.2451	31.1264	29.9221	NaN	12.763	20.8887	52.2721	13.9012	57.3139	24.2674	21.4992	16.8082	18.9673	18.1165	NaN	NaN	20.2054	21.1252	18.4855	NaN	67.1994	22.104	19.5791	25.4377	22.6497	28.3595	33.55	NaN	NaN	33.6399	NaN	18.9829	29.4641	19.5507	15.1196	33.4294	23.0001	NaN	52.0792	25.0379	NaN	9.87812	22.8256	27.5448	19.0681	31.5735
RETST_HUMAN	Q6NUM9	RETSAT	All-trans-retinol 13,14-reductase	5.32098	17.4966	3.99144	8.82192	NaN	NaN	NaN	5.28045	10.5475	NaN	NaN	NaN	NaN	NaN	NaN	NaN	6.87792	NaN	NaN	NaN	NaN	NaN	4.95074	NaN	5.94599	20.5701	5.34878	4.62868	NaN	NaN	9.94127	NaN	NaN	NaN	NaN	NaN	NaN	NaN	NaN	11.4276	6.38928	12.2593	NaN	7.05884	NaN	NaN	NaN	NaN	5.21422	NaN	5.15326	6.37649	NaN	NaN	26.7905	NaN	NaN	NaN	NaN	3.49588	NaN	NaN	3.39463	NaN	19.6067	NaN	NaN	11.2858	16.162	NaN	NaN	3.20421	5.07462	8.30618	5.25219	5.92232	NaN	NaN	NaN	NaN	11.7645	NaN	NaN	NaN	15.5167	NaN	14.8341	4.49487	8.56371	NaN	NaN	NaN	NaN	NaN	NaN
RINT1_HUMAN	Q6NUQ1	RINT1	RAD50-interacting protein 1	4.05389	12.3831	4.2684	NaN	NaN	NaN	NaN	4.79873	NaN	NaN	NaN	NaN	NaN	NaN	NaN	NaN	NaN	NaN	NaN	NaN	NaN	NaN	2.64887	NaN	3.8877	3.0588	3.05507	4.02646	NaN	NaN	NaN	NaN	NaN	NaN	NaN	NaN	NaN	NaN	NaN	NaN	NaN	NaN	NaN	NaN	NaN	2.50858	NaN	NaN	3.09341	NaN	4.25022	NaN	NaN	NaN	NaN	NaN	NaN	NaN	NaN	NaN	NaN	NaN	NaN	NaN	NaN	NaN	NaN	NaN	NaN	NaN	NaN	NaN	4.33571	NaN	3.31428	3.33785	NaN	NaN	NaN	NaN	NaN	NaN	NaN	NaN	NaN	NaN	6.21026	3.20677	NaN	NaN	NaN	NaN	NaN	NaN	NaN
TM214_HUMAN	Q6NUQ4	TMEM214	Transmembrane protein 214	17.6129	19.2635	22.9688	20.4789	NaN	17.3858	39.6964	29.5781	NaN	7.59944	38.6031	28.6302	NaN	20.6208	NaN	30.1867	NaN	33.2923	NaN	30.4937	NaN	21.042	28.1914	NaN	18.9833	20.0082	21.633	16.5748	NaN	NaN	NaN	23.8563	53.0105	NaN	NaN	NaN	NaN	NaN	31.1591	25.2441	NaN	NaN	NaN	25.8411	NaN	31.4845	NaN	17.0811	22.7971	32.9671	25.0337	18.7558	NaN	NaN	NaN	NaN	NaN	NaN	NaN	NaN	24.3111	20.7562	NaN	NaN	NaN	NaN	NaN	NaN	NaN	NaN	10.7403	NaN	19.6477	19.4927	22.4545	17.1305	NaN	NaN	18.7076	NaN	NaN	NaN	NaN	NaN	30.6794	NaN	NaN	28.0649	NaN	NaN	NaN	NaN	NaN	NaN	20.6036
HIBCH_HUMAN	Q6NVY1	HIBCH	3-hydroxyisobutyryl-CoA hydrolase, mitochondrial	NaN	NaN	5.27785	NaN	NaN	NaN	NaN	3.42925	NaN	NaN	NaN	NaN	NaN	NaN	NaN	NaN	NaN	NaN	NaN	NaN	NaN	NaN	NaN	NaN	NaN	NaN	6.20156	4.26259	NaN	NaN	NaN	NaN	NaN	NaN	NaN	NaN	NaN	NaN	NaN	NaN	NaN	NaN	NaN	NaN	NaN	NaN	NaN	NaN	5.96231	NaN	6.59327	NaN	NaN	NaN	NaN	NaN	NaN	NaN	NaN	NaN	NaN	NaN	NaN	NaN	NaN	NaN	NaN	NaN	NaN	NaN	NaN	NaN	NaN	NaN	4.75732	NaN	NaN	NaN	NaN	NaN	NaN	NaN	NaN	NaN	NaN	NaN	NaN	NaN	NaN	NaN	NaN	NaN	NaN	NaN	NaN
RWDD4_HUMAN	Q6NW29	RWDD4	RWD domain-containing protein 4	32.9184	21.8158	29.2511	25.0693	NaN	41.3442	39.6614	25.7395	37.3619	35.8694	63.5048	48.2834	NaN	37.2391	35.6018	48.9707	24.4695	36.7665	NaN	39.7109	24.4854	41.0808	27.0564	NaN	39.9367	36.2104	25.3955	32.8701	NaN	42.514	41.5403	NaN	52.8839	36.1388	40.0504	35.0916	44.6215	45.7044	26.506	66.3926	42.4314	NaN	40.9048	33.8078	NaN	34.5283	41.8636	36.1357	23.2575	NaN	21.9127	30.0928	NaN	32.7645	47.9214	51.3583	NaN	NaN	50.5255	50.6854	52.6128	NaN	23.3607	NaN	NaN	NaN	54.6928	NaN	67.3757	NaN	39.876	26.9814	41.3948	35.5359	29.6441	36.1245	NaN	38.0588	43.3135	NaN	50.4656	48.7004	NaN	35.1183	38.0891	36.5701	NaN	21.4671	36.0563	NaN	NaN	47.0028	33.0217	61.4419	38.999
NEPRO_HUMAN	Q6NW34	NEPRO	Nucleolus and neural progenitor protein	8.65574	10.8258	7.48921	9.6008	NaN	16.28	NaN	11.1873	13.801	NaN	NaN	NaN	16.3601	15.0754	NaN	NaN	NaN	NaN	NaN	16.0527	NaN	NaN	13.4791	20.2252	11.4772	NaN	8.55012	7.17436	NaN	NaN	50.2166	NaN	33.6821	9.41759	9.60366	NaN	NaN	NaN	NaN	NaN	NaN	NaN	NaN	18.156	NaN	12.4894	NaN	12.5128	10.3509	NaN	13.2602	NaN	NaN	NaN	16.4095	NaN	NaN	NaN	NaN	NaN	23.9231	16.3567	34.492	13.6112	NaN	NaN	NaN	10.6161	22.9058	15.5765	NaN	NaN	8.63969	16.0598	9.42421	12.4114	NaN	15.2507	NaN	NaN	NaN	17.6538	NaN	NaN	NaN	NaN	NaN	10.2118	58.6419	109.993	13.1993	20.2704	NaN	13.2804	14.9847
ARMC6_HUMAN	Q6NXE6	ARMC6	Armadillo repeat-containing protein 6	26.9403	34.4283	25.2236	21.3157	60.2664	38.9163	43.2387	27.5406	35.1383	37.6517	NaN	26.413	29.3554	57.3443	33.9683	39.0172	28.2472	39.7259	40.2742	33.8707	44.5149	36.9433	29.3536	24.7767	29.8115	36.6635	29.4947	27.1156	49.004	NaN	NaN	NaN	52.5309	40.3344	62.1568	39.9839	47.8991	45.77	28.2167	37.6362	39.0035	34.5658	27.9198	35.4428	15.5799	53.7021	31.1736	40.8631	27.7934	37.3777	26.2262	27.733	50.7422	40.8202	26.6458	62.8274	40.4452	NaN	40.4801	36.7406	44.3302	42.0188	31.5306	32.3866	36.229	37.4852	39.1838	34.4393	29.726	46.3924	39.6872	38.7837	27.5945	35.8239	25.3117	29.2346	33.8683	36.0409	40.8612	NaN	NaN	42.6641	50.7252	41.2797	32.7438	44.8652	42.5434	35.5902	34.3054	50.5659	54.1599	45.1458	57.3334	44.6328	40.8559
TTI2_HUMAN	Q6NXR4	TTI2	TELO2-interacting protein 2	4.45488	5.87432	4.39106	5.32976	NaN	NaN	NaN	3.54836	NaN	4.60065	NaN	9.71342	10.3123	9.54495	4.90113	NaN	7.61385	NaN	8.3319	6.16853	NaN	NaN	3.90477	5.75652	4.33971	NaN	4.22582	3.48444	NaN	NaN	NaN	NaN	NaN	NaN	6.15364	NaN	NaN	NaN	NaN	NaN	5.95084	NaN	NaN	4.41921	NaN	9.70708	5.13659	NaN	5.46952	5.61951	4.39082	4.41435	NaN	11.0144	NaN	7.01231	15.8907	NaN	8.69988	NaN	6.34097	NaN	10.2835	7.38046	NaN	NaN	NaN	NaN	NaN	5.40519	7.68386	NaN	4.02441	NaN	4.87098	3.38009	NaN	NaN	NaN	NaN	NaN	NaN	NaN	NaN	NaN	NaN	NaN	5.18308	8.56341	8.86768	NaN	9.59691	NaN	NaN	13.7471
TAPT1_HUMAN	Q6NXT6	TAPT1	Transmembrane anterior posterior transformation protein 1 homolog	1.09019	NaN	NaN	NaN	NaN	NaN	NaN	1.8226	NaN	NaN	NaN	NaN	NaN	NaN	NaN	NaN	NaN	NaN	NaN	NaN	NaN	NaN	NaN	NaN	NaN	NaN	4.06937	NaN	NaN	NaN	NaN	NaN	NaN	NaN	NaN	NaN	NaN	NaN	NaN	NaN	NaN	NaN	NaN	NaN	NaN	NaN	NaN	NaN	1.65647	NaN	2.69501	NaN	NaN	NaN	NaN	NaN	NaN	NaN	NaN	NaN	NaN	NaN	NaN	NaN	NaN	NaN	NaN	NaN	NaN	NaN	NaN	NaN	NaN	NaN	1.72277	NaN	NaN	NaN	NaN	NaN	NaN	NaN	NaN	NaN	NaN	NaN	NaN	NaN	NaN	NaN	NaN	NaN	NaN	NaN	NaN
JMJD6_HUMAN	Q6NYC1	JMJD6	Bifunctional arginine demethylase and lysyl-hydroxylase JMJD6	13.7308	20.3935	17.7173	18.7406	20.6394	23.9354	26.0045	11.2112	21.4963	14.7612	18.3532	NaN	25.7527	20.5904	NaN	15.6919	13.6274	24.7843	19.1955	21.4516	14.6156	25.3263	13.319	35.3289	23.8538	20.668	21.9024	16.6895	NaN	24.4596	NaN	NaN	31.5802	20.3554	16.681	19.1957	17.7949	28.7615	21.8292	20.7698	21.505	14.2543	16.1857	21.3254	NaN	15.8215	24.435	24.1485	14.6426	20.6036	17.6687	16.965	NaN	23.1536	25.34	20.3826	19.5999	NaN	25.7495	24.2942	33.2815	40.8839	17.4343	24.7856	NaN	18.3153	17.6527	25.0819	NaN	32.2064	17.5486	25.1343	15.245	23.5167	16.0226	15.0646	NaN	23.6902	NaN	NaN	NaN	22.9842	19.9127	32.5517	37.3592	NaN	20.1909	11.3415	22.2184	23.8117	22.7282	28.3768	23.7229	28.0959	27.6724
PPR18_HUMAN	Q6NYC8	PPP1R18	Phostensin	15.4019	11.2043	19.5021	17.4341	NaN	16.6312	NaN	10.6147	NaN	12.8152	8.35189	13.1053	NaN	16.7113	13.3071	18.3647	17.0302	NaN	12.7236	24.0766	NaN	16.8551	20.7459	NaN	23.6743	14.1033	19.132	18.7122	NaN	18.8731	29.093	NaN	23.8825	12.6515	13.7553	43.1057	19.8615	20.5547	NaN	NaN	20.03	5.97367	26.9991	NaN	18.0489	28.9386	38.572	13.5002	19.7601	NaN	14.1354	17.2955	NaN	24.2779	23.1061	17.95	NaN	NaN	NaN	NaN	NaN	29.4014	18.1327	NaN	NaN	NaN	24.9216	20.7653	NaN	NaN	NaN	15.8693	18.1431	27.5734	19.0903	19.9268	NaN	47.7473	28.3535	NaN	NaN	NaN	13.2472	NaN	34.3448	28.8308	38.6618	12.3269	21.8667	20.7967	24.0643	NaN	28.1069	NaN	NaN
CAVN1_HUMAN	Q6NZI2	CAVIN1	Caveolae-associated protein 1	3.34464	NaN	4.57138	8.3473	NaN	NaN	NaN	8.41393	NaN	12.5553	6.88894	NaN	NaN	11.4466	NaN	NaN	1.73257	NaN	NaN	NaN	NaN	NaN	4.59492	5.8718	5.0199	NaN	4.77233	9.54603	NaN	NaN	NaN	NaN	NaN	NaN	15.1047	5.15356	NaN	NaN	NaN	NaN	NaN	NaN	NaN	NaN	7.46254	12.7876	14.0791	NaN	4.90944	NaN	3.74269	6.18321	NaN	NaN	NaN	NaN	NaN	NaN	NaN	5.35486	NaN	NaN	NaN	NaN	NaN	NaN	NaN	NaN	NaN	NaN	NaN	NaN	NaN	NaN	5.85575	1.42633	NaN	NaN	NaN	NaN	NaN	NaN	NaN	NaN	NaN	NaN	NaN	10.0337	7.50618	NaN	NaN	NaN	NaN	NaN	NaN
ZCHC8_HUMAN	Q6NZY4	ZCCHC8	Zinc finger CCHC domain-containing protein 8	10.0295	6.4041	7.13403	6.48745	NaN	NaN	NaN	9.32102	59.7651	NaN	13.644	NaN	NaN	NaN	NaN	NaN	9.11151	4.82922	NaN	10.6705	NaN	NaN	15.0202	5.4109	5.38523	NaN	6.70558	7.38925	NaN	NaN	12.9426	NaN	NaN	NaN	NaN	10.5461	NaN	NaN	11.0113	NaN	NaN	NaN	19.0601	NaN	NaN	NaN	10.5485	5.93148	8.37146	13.6668	7.70872	6.98073	NaN	NaN	NaN	19.7383	NaN	NaN	NaN	NaN	NaN	NaN	NaN	NaN	NaN	29.6682	NaN	NaN	11.5514	NaN	NaN	10.8393	9.62614	NaN	9.31122	7.51759	NaN	NaN	10.8035	NaN	NaN	NaN	NaN	NaN	NaN	NaN	NaN	8.91751	NaN	NaN	NaN	NaN	NaN	NaN	NaN
RUSD3_HUMAN	Q6P087	RPUSD3	Mitochondrial mRNA pseudouridine synthase RPUSD3	NaN	NaN	18.3524	NaN	NaN	NaN	NaN	11.1465	NaN	NaN	NaN	52.0784	NaN	NaN	NaN	NaN	NaN	NaN	NaN	NaN	NaN	NaN	NaN	NaN	NaN	NaN	12.9904	15.0696	NaN	NaN	NaN	NaN	NaN	NaN	NaN	NaN	NaN	NaN	NaN	NaN	NaN	NaN	NaN	NaN	NaN	NaN	NaN	NaN	12.2074	NaN	12.4805	NaN	NaN	NaN	NaN	NaN	NaN	NaN	NaN	NaN	NaN	NaN	NaN	NaN	NaN	NaN	NaN	NaN	NaN	NaN	NaN	NaN	20.5975	45.9293	12.919	5.54404	NaN	27.6784	NaN	NaN	NaN	NaN	NaN	NaN	NaN	NaN	NaN	NaN	NaN	NaN	NaN	68.6482	NaN	NaN	NaN
DHX57_HUMAN	Q6P158	DHX57	Putative ATP-dependent RNA helicase DHX57	17.3848	21.1092	13.6619	14.869	65.0054	18.8768	42.6023	14.936	11.2031	27.4383	20.9602	25.281	24.4823	19.5365	41.1394	24.9498	17.9399	38.2961	29.0217	26.0529	33.3633	17.9945	23.0921	29.094	13.7416	18.112	14.3307	17.4464	44.029	19.6894	19.3997	NaN	20.5918	26.2756	25.8944	33.6071	32.638	38.152	28.7539	27.0945	17.3836	20.7834	29.2598	29.4037	26.6718	21.9609	24.7894	22.1232	16.9715	22.0956	14.8037	24.6208	NaN	29.9634	30.355	22.6232	30.7099	NaN	30.1666	23.9425	33.7081	25.679	22.7569	39.4716	25.2571	40.321	40.7185	30.8867	NaN	NaN	28.0891	31.6868	18.9126	31.3291	13.3686	19.1844	NaN	26.0886	28.5363	NaN	61.0234	28.2192	56.2236	NaN	22.5066	36.3393	17.9551	23.5746	22.8988	29.451	35.5561	25.5388	44.3003	34.441	34.5776
RM54_HUMAN	Q6P161	MRPL54	39S ribosomal protein L54, mitochondrial	35.5355	NaN	41.7574	29.4859	NaN	20.1743	NaN	14.243	NaN	NaN	NaN	NaN	NaN	NaN	NaN	NaN	16.4119	NaN	NaN	NaN	NaN	NaN	25.9456	NaN	37.0688	NaN	46.7381	24.4252	NaN	NaN	NaN	NaN	NaN	NaN	25.456	NaN	NaN	NaN	NaN	NaN	NaN	NaN	NaN	NaN	NaN	NaN	NaN	NaN	29.8834	32.8294	37.5348	28.2456	NaN	NaN	NaN	NaN	NaN	NaN	NaN	NaN	NaN	28.2157	NaN	NaN	NaN	16.1551	NaN	NaN	NaN	NaN	NaN	NaN	32.3115	NaN	36.9284	31.7841	NaN	NaN	NaN	NaN	NaN	NaN	NaN	NaN	NaN	NaN	NaN	30.4189	NaN	NaN	NaN	NaN	35.0106	NaN	NaN
MBOA5_HUMAN	Q6P1A2	LPCAT3	Lysophospholipid acyltransferase 5	22.4148	NaN	18.1856	22.5487	NaN	NaN	NaN	20.6085	NaN	NaN	NaN	NaN	NaN	25.807	NaN	NaN	NaN	NaN	NaN	NaN	NaN	NaN	24.2205	NaN	10.8592	NaN	18.0677	14.5129	NaN	NaN	NaN	NaN	NaN	NaN	NaN	18.3894	NaN	NaN	46.9497	NaN	NaN	NaN	NaN	NaN	NaN	18.6138	NaN	NaN	21.8537	NaN	22.1957	18.5146	NaN	NaN	NaN	NaN	NaN	NaN	NaN	NaN	NaN	NaN	NaN	NaN	NaN	NaN	NaN	NaN	NaN	NaN	NaN	NaN	11.0228	NaN	20.6766	12.0418	NaN	NaN	NaN	NaN	NaN	NaN	NaN	NaN	NaN	NaN	NaN	15.3288	NaN	NaN	NaN	NaN	NaN	NaN	NaN
CDC73_HUMAN	Q6P1J9	CDC73	Parafibromin	35.5998	48.0874	27.0859	44.0327	87.853	43.4735	49.9309	31.7569	51.3108	39.7456	46.406	62.7461	57.6586	45.2604	52.3252	47.5201	50.7061	48.4147	46.6169	50.7045	58.148	71.7786	47.6619	53.4475	39.2299	45.0747	36.3463	37.1567	75.7494	55.6325	45.7709	57.9968	56.9769	53.7423	53.0704	55.615	52.4078	53.769	54.6142	44.886	47.5161	39.5493	56.9883	52.4208	84.0059	43.4594	49.7106	53.1724	40.7934	61.4241	30.9941	45.0685	32.0513	41.845	52.7369	45.7356	49.7265	56.3052	59.5995	53.2345	52.7589	53.1562	52.4246	56.9598	55.2955	50.1954	65.7189	47.598	51.1923	62.059	53.1751	57.4531	44.9188	55.4058	27.6646	39.0445	64.2319	60.7353	65.4592	NaN	66.8316	47.5917	58.8762	55.0244	45.8914	63.2139	45.8134	40.2839	63.4833	55.6308	61.0654	50.4037	50.9641	56.5875	63.4686
RM14_HUMAN	Q6P1L8	MRPL14	39S ribosomal protein L14, mitochondrial	10.2218	10.4304	19.2157	14.6662	NaN	16.4226	17.1793	16.3053	20.4034	7.18503	NaN	7.29229	NaN	152.349	NaN	17.3872	16.361	18.2612	NaN	25.1068	NaN	NaN	15.7245	NaN	12.2323	NaN	19.4468	13.9576	NaN	NaN	NaN	NaN	NaN	6.30676	12.2369	NaN	NaN	NaN	9.60882	16.4738	NaN	18.8963	NaN	19.7935	5.31906	9.80434	NaN	NaN	18.4788	23.7527	19.789	7.79845	NaN	18.3085	NaN	NaN	28.9226	NaN	NaN	20.6154	17.6553	NaN	NaN	NaN	NaN	NaN	26.1865	NaN	NaN	NaN	NaN	24.2695	23.7956	20.5379	16.3417	17.2989	NaN	8.52407	NaN	NaN	NaN	22.5428	NaN	NaN	17.733	20.3028	NaN	21.4499	9.6917	NaN	11.9765	18.8758	NaN	15.7143	NaN
S27A4_HUMAN	Q6P1M0	SLC27A4	Long-chain fatty acid transport protein 4	15.9801	11.1048	16.3667	13.4365	NaN	19.2268	25.9806	23.8483	17.1916	9.29115	16.5732	NaN	17.1697	10.6924	NaN	17.2578	11.4474	23.5454	16.0616	16.066	15.9281	14.915	21.3783	NaN	15.7907	13.1342	15.3945	12.8807	NaN	NaN	24.0404	NaN	11.1141	12.3983	13.2592	22.1331	24.1677	30.6247	18.4618	16.9882	17.5578	13.6168	15.7673	25.6243	16.8095	14.8313	16.7485	15.1248	17.4738	16.208	15.3036	11.188	NaN	17.0919	19.7772	14.5953	NaN	NaN	NaN	NaN	17.1878	NaN	10.2429	NaN	14.9395	15.1756	16.8435	18.1182	NaN	20.2954	18.3549	16.6877	16.9777	17.1336	17.4429	18.5109	20.4381	10.1635	NaN	NaN	NaN	18.7525	NaN	NaN	31.0202	16.7097	13.3834	20.6991	NaN	20.3167	12.096	21.1784	17.0678	61.9776	10.9274
L2GL2_HUMAN	Q6P1M3	LLGL2	LLGL scribble cell polarity complex component 2	9.49712	NaN	11.084	13.676	NaN	16.0704	NaN	10.4474	NaN	NaN	NaN	NaN	NaN	29.4903	NaN	NaN	NaN	28.3574	38.7315	NaN	29.2024	NaN	15.4703	NaN	15.9814	23.8488	9.39686	9.35477	NaN	NaN	43.1177	NaN	NaN	NaN	NaN	NaN	24.3767	NaN	NaN	NaN	NaN	NaN	NaN	NaN	NaN	NaN	40.6106	NaN	11.1159	NaN	13.1947	16.3905	NaN	NaN	NaN	NaN	NaN	NaN	NaN	NaN	NaN	NaN	NaN	NaN	NaN	NaN	NaN	47.9592	NaN	NaN	NaN	NaN	21.1182	NaN	11.2941	NaN	NaN	NaN	NaN	NaN	NaN	NaN	NaN	NaN	NaN	NaN	NaN	16.7944	NaN	NaN	41.0816	NaN	NaN	35.2239	NaN
C2D1A_HUMAN	Q6P1N0	CC2D1A	Coiled-coil and C2 domain-containing protein 1A	24.4563	27.2699	22.0043	26.9654	56.1727	31.4131	37.6392	24.2172	41.4682	32.6697	30.7344	34.5455	42.6838	22.2833	34.6952	31.049	25.5733	36.4089	NaN	28.1787	44.6382	46.8427	30.5771	35.5818	28.7566	29.3789	25.4389	32.1409	47.4059	44.6585	54.8691	46.0046	37.6057	30.7082	36.4928	34.9638	30.0342	31.1759	29.8403	36.6169	40.0123	30.3158	29.9004	30.2131	35.9712	33.9456	36.0948	35.4238	24.8367	45.2741	24.992	30.6767	44.2698	35.3363	35.7672	46.7231	50.6437	NaN	54.946	49.5915	38.9441	32.7645	30.3329	43.9443	56.1171	44.3314	32.2093	35.6865	46.7251	NaN	27.5203	24.7813	29.4419	25.056	22.8665	19.4955	NaN	34.7675	31.5151	153.009	25.9313	30.8871	34.2144	NaN	30.7054	45.4192	35.2599	30.7259	38.1676	47.5148	38.2691	33.1828	34.2675	23.7464	41.9201
TATD1_HUMAN	Q6P1N9	TATDN1	Putative deoxyribonuclease TATDN1	17.5167	24.9177	17.5249	19.6062	NaN	NaN	NaN	12.6903	24.5506	NaN	16.9836	NaN	NaN	NaN	NaN	21.8852	13.0659	NaN	NaN	NaN	NaN	29.5466	NaN	NaN	NaN	NaN	21.5863	17.8999	NaN	NaN	NaN	NaN	NaN	NaN	NaN	15.3012	19.4321	NaN	26.212	26.4321	NaN	NaN	22.5632	17.7683	NaN	NaN	NaN	NaN	15.2072	37.557	14.7179	16.9304	NaN	NaN	28.1317	NaN	21.0215	NaN	NaN	NaN	34.3801	NaN	NaN	40.2509	27.509	30.0936	NaN	NaN	41.9021	NaN	NaN	32.3511	22.9677	24.7505	18.7878	29.2501	NaN	NaN	NaN	NaN	NaN	NaN	NaN	NaN	35.1071	NaN	21.4524	NaN	NaN	NaN	NaN	NaN	24.6814	NaN	NaN
LTMD1_HUMAN	Q6P1Q0	LETMD1	LETM1 domain-containing protein 1	3.63531	NaN	6.64396	7.08571	NaN	NaN	NaN	8.38835	NaN	NaN	NaN	NaN	NaN	NaN	NaN	NaN	NaN	NaN	NaN	NaN	NaN	NaN	NaN	NaN	NaN	NaN	6.45485	NaN	NaN	NaN	NaN	NaN	NaN	NaN	NaN	NaN	NaN	NaN	NaN	NaN	NaN	NaN	NaN	NaN	NaN	NaN	NaN	NaN	6.61949	NaN	8.8411	NaN	NaN	NaN	NaN	NaN	NaN	NaN	NaN	NaN	NaN	NaN	NaN	NaN	NaN	NaN	NaN	NaN	NaN	NaN	NaN	NaN	6.7037	NaN	7.0184	5.9661	NaN	NaN	NaN	NaN	NaN	NaN	NaN	NaN	NaN	NaN	NaN	8.09007	NaN	NaN	NaN	NaN	NaN	NaN	NaN
MET2B_HUMAN	Q6P1Q9	METTL2B	tRNA N(3)-methylcytidine methyltransferase METTL2B	20.6038	16.7147	16.0045	15.1037	NaN	NaN	12.636	17.4672	20.7623	NaN	17.9787	NaN	17.2162	NaN	NaN	12.5742	16.0982	NaN	8.20908	NaN	NaN	NaN	14.8044	NaN	16.4538	22.6001	20.8313	19.651	NaN	NaN	NaN	NaN	NaN	NaN	NaN	23.5201	32.1708	NaN	NaN	9.75217	NaN	17.3758	17.8141	NaN	NaN	NaN	13.1022	NaN	19.412	NaN	19.1927	10.0942	NaN	10.1259	NaN	19.0171	NaN	NaN	82.1451	NaN	7.41575	NaN	16.3656	NaN	NaN	NaN	22.9538	NaN	NaN	NaN	19.5045	22.9178	13.8711	13.0777	18.9345	10.4018	30.5185	NaN	NaN	NaN	NaN	19.6035	NaN	NaN	NaN	NaN	10.5067	20.901	87.6315	NaN	16.6455	NaN	NaN	NaN	15.3176
DUS1L_HUMAN	Q6P1R4	DUS1L	tRNA-dihydrouridine(16/17) synthase [NAD(P)(+)]-like	5.66709	8.3608	5.41329	4.5582	NaN	NaN	NaN	5.88032	NaN	NaN	NaN	NaN	6.07082	5.43153	NaN	10.1658	14.2837	NaN	NaN	NaN	NaN	NaN	6.81528	6.01583	NaN	7.25657	5.49477	5.84296	NaN	NaN	NaN	NaN	NaN	7.73381	NaN	NaN	NaN	NaN	NaN	NaN	NaN	10.0106	NaN	NaN	NaN	NaN	NaN	NaN	6.11558	NaN	8.07373	6.3394	NaN	NaN	NaN	14.1162	NaN	NaN	NaN	NaN	NaN	NaN	8.8638	NaN	NaN	NaN	NaN	10.8737	NaN	NaN	NaN	NaN	4.10369	19.1132	6.73157	NaN	NaN	NaN	NaN	NaN	NaN	NaN	NaN	NaN	NaN	NaN	13.7841	6.10599	11.2488	NaN	NaN	NaN	NaN	NaN	NaN
TAF2_HUMAN	Q6P1X5	TAF2	Transcription initiation factor TFIID subunit 2	7.67818	NaN	6.33722	7.20739	NaN	NaN	NaN	9.10371	12.64	NaN	NaN	NaN	NaN	6.8607	NaN	NaN	8.90356	NaN	NaN	NaN	NaN	NaN	NaN	NaN	NaN	NaN	6.67424	8.0945	NaN	NaN	NaN	NaN	NaN	NaN	NaN	NaN	NaN	NaN	NaN	15.6031	NaN	11.9264	NaN	NaN	NaN	22.5545	NaN	NaN	5.14076	NaN	6.22954	9.69478	NaN	NaN	NaN	60.0333	NaN	NaN	NaN	NaN	NaN	NaN	NaN	NaN	NaN	NaN	NaN	NaN	NaN	NaN	NaN	NaN	5.6348	NaN	6.18216	17.2975	NaN	NaN	NaN	NaN	32.1581	NaN	NaN	NaN	NaN	NaN	21.5385	9.18043	7.40078	NaN	20.2213	15.383	NaN	NaN	NaN
CH082_HUMAN	Q6P1X6	C8orf82	UPF0598 protein C8orf82	8.46417	10.9134	9.56857	8.56242	NaN	4.07678	NaN	6.48905	NaN	4.11707	4.14629	NaN	NaN	4.74475	NaN	7.25512	7.3744	NaN	5.40077	NaN	NaN	NaN	8.11696	10.2092	9.44139	5.23501	13.0789	8.80927	NaN	NaN	NaN	NaN	8.47249	8.04023	11.5351	NaN	NaN	NaN	NaN	NaN	NaN	NaN	NaN	12.5491	NaN	9.23273	NaN	NaN	10.1956	5.78275	10.7573	9.77714	NaN	NaN	9.38649	NaN	6.08736	NaN	NaN	8.54569	NaN	NaN	8.09127	NaN	NaN	NaN	NaN	6.96815	NaN	NaN	13.1679	NaN	8.62721	6.21724	8.36006	11.2269	NaN	NaN	NaN	NaN	NaN	NaN	NaN	NaN	NaN	NaN	NaN	6.16354	8.31083	NaN	NaN	8.78819	NaN	NaN	8.12928
MED27_HUMAN	Q6P2C8	MED27	Mediator of RNA polymerase II transcription subunit 27	5.39053	9.19828	5.74894	6.58034	7.94304	1.37337	12.5394	5.06036	8.10385	10.2587	NaN	7.84961	NaN	NaN	NaN	9.21468	NaN	8.22161	NaN	NaN	NaN	NaN	8.23269	13.174	8.79521	NaN	4.39101	7.06413	12.7371	7.28042	14.9073	NaN	NaN	7.96953	6.80267	9.58736	18.4436	14.2756	NaN	10.3965	8.48953	6.40167	11.0811	NaN	NaN	17.1612	NaN	11.2475	6.66021	5.20783	3.12765	6.00414	NaN	NaN	14.5449	7.03709	NaN	10.162	NaN	17.9132	NaN	NaN	13.0628	15.2964	NaN	NaN	14.5563	12.4338	NaN	NaN	9.02915	9.71323	5.12145	NaN	2.63176	7.17015	NaN	5.56054	NaN	NaN	NaN	9.84811	20.7742	4.80975	NaN	NaN	NaN	5.014	9.09609	8.51837	NaN	NaN	10.9917	9.88868	15.9209
EDC4_HUMAN	Q6P2E9	EDC4	Enhancer of mRNA-decapping protein 4	43.9589	48.8766	44.4852	49.5227	64.4493	58.0281	64.9911	53.334	47.793	59.4471	45.9835	73.2481	53.0476	64.3578	69.7777	48.2337	56.7877	65.6372	61.5358	60.6327	65.4718	58.5641	61.6109	54.0416	50.4586	64.3703	50.5917	52.1479	75.7296	63.7957	76.4499	66.4847	66.3855	52.4097	47.3728	58.0205	56.2977	61.8148	55.8734	51.4097	52.8097	69.8964	54.0468	53.24	71.7637	59.306	59.2142	52.7718	52.3532	73.8051	47.7705	47.0787	101.202	61.5264	66.0841	55.0757	61.5494	54.9884	72.4583	62.3994	57.7587	54.9477	63.0753	75.9249	71.9922	58.0588	63.2079	55.855	76.7872	57.6676	56.8019	61.1349	45.8733	56.7228	46.1503	48.5858	78.1349	64.0617	65.1667	NaN	60.6632	65.1967	70.5472	58.6199	67.7649	66.6996	68.2136	63.3188	59.6549	67.6951	54.6869	56.2468	58.31	62.5784	62.4923
PRP8_HUMAN	Q6P2Q9	PRPF8	Pre-mRNA-processing-splicing factor 8	58.6695	59.7413	61.8973	58.165	60.4532	62.3625	62.468	80.7381	68.3219	55.142	63.229	60.1345	58.6942	58.2353	60.6924	61.4503	53.3275	59.6162	53.3692	60.9146	59.505	62.0291	68.1928	56.2563	65.8805	56.0956	61.7573	62.8014	63.294	54.4875	62.1523	55.5959	64.1309	68.9568	60.7839	63.0542	60.6632	68.7962	63.0842	67.5869	63.3648	57.8874	61.9784	60.7344	56.0722	54.994	57.8484	64.766	63.5406	66.123	57.9116	65.7567	73.9309	62.3277	65.1645	55.4174	64.1301	69.029	67.3806	61.6299	72.6271	71.3957	63.9328	71.3676	61.4542	68.7717	70.3729	67.465	63.3213	61.3997	62.9819	62.977	59.721	62.1685	54.177	58.2006	56.932	57.3879	53.0621	183.831	57.0496	61.6915	54.7107	53.8279	60.9468	61.6708	48.0681	57.3642	52.3008	54.8055	53.0769	51.7315	53.6363	58.4283	60.1269
SCYL2_HUMAN	Q6P3W7	SCYL2	SCY1-like protein 2	10.9781	11.8585	7.07689	10.3148	17.3315	17.9545	26.2622	14.0423	9.19452	15.0019	10.1579	12.7579	13.3959	NaN	12.2758	9.96946	8.85288	15.325	9.79412	13.8327	6.87974	13.5019	16.0137	11.6987	12.1734	10.8532	9.68256	12.7114	22.8065	10.1438	20.3881	16.9231	11.2895	16.7146	15.9196	16.972	16.4987	6.68787	12.7754	15.6203	7.35852	NaN	9.74345	8.38296	11.036	14.2662	38.7339	10.1729	11.6669	12.8225	11.5084	14.5743	21.6264	16.1843	17.144	10.4343	22.7369	43.0698	13.0987	8.3555	26.5679	16.2949	10.0687	17.346	10.8021	13.9578	15.9492	12.1956	16.079	28.3543	20.1623	11.4725	11.7984	13.8292	10.4541	11.1139	26.4818	19.1142	12.1655	NaN	22.4498	41.9805	13.2459	17.1308	20.0774	17.5297	10.144	11.4815	13.6426	10.1918	14.7425	NaN	13.7154	12.3228	8.87516
TTC27_HUMAN	Q6P3X3	TTC27	Tetratricopeptide repeat protein 27	9.76875	12.0076	8.23551	12.4458	NaN	NaN	18.5503	10.2131	20.6916	11.8264	NaN	NaN	NaN	19.3344	26.0952	13.0055	NaN	NaN	NaN	27.5355	NaN	NaN	16.133	12.8598	9.81489	29.2824	9.19578	10.7783	25.8209	19.5347	NaN	NaN	NaN	21.8433	NaN	NaN	NaN	NaN	NaN	12.4783	6.66407	13.4949	NaN	NaN	NaN	NaN	13.0011	13.011	12.9471	20.5649	9.95207	8.75719	NaN	NaN	12.9972	NaN	NaN	NaN	NaN	NaN	15.2238	22.8813	NaN	NaN	NaN	NaN	NaN	NaN	NaN	NaN	NaN	NaN	9.25164	18.2753	9.96585	13.0319	NaN	12.9261	NaN	NaN	NaN	18.0443	NaN	NaN	NaN	NaN	14.1965	14.2776	10.8321	15.085	NaN	18.2756	NaN	18.2341	NaN
SFXN4_HUMAN	Q6P4A7	SFXN4	Sideroflexin-4	5.60063	NaN	4.9336	12.7282	NaN	NaN	NaN	6.17335	NaN	NaN	NaN	NaN	NaN	NaN	NaN	NaN	NaN	NaN	NaN	NaN	NaN	NaN	6.64668	NaN	NaN	NaN	5.67134	NaN	NaN	NaN	NaN	NaN	NaN	NaN	NaN	NaN	NaN	NaN	NaN	NaN	NaN	NaN	NaN	NaN	NaN	NaN	NaN	NaN	6.12078	NaN	4.88568	NaN	NaN	NaN	NaN	NaN	NaN	NaN	NaN	NaN	NaN	NaN	NaN	NaN	NaN	NaN	NaN	NaN	NaN	NaN	NaN	NaN	5.93746	NaN	4.47943	6.57197	NaN	11.4723	NaN	NaN	NaN	NaN	NaN	NaN	NaN	NaN	NaN	8.98477	NaN	NaN	NaN	NaN	NaN	NaN	NaN
PLBL1_HUMAN	Q6P4A8	PLBD1	Phospholipase B-like 1	8.14899	NaN	3.04381	6.85209	NaN	NaN	NaN	NaN	NaN	26.3652	NaN	16.051	NaN	44.663	NaN	NaN	NaN	20.9962	31.7975	NaN	15.1791	NaN	6.97581	NaN	NaN	NaN	5.24736	NaN	NaN	18.5176	NaN	59.369	35.8664	NaN	NaN	NaN	NaN	NaN	NaN	NaN	NaN	NaN	NaN	NaN	27.675	28.75	NaN	NaN	NaN	NaN	5.18098	NaN	NaN	13.4619	NaN	64.35	NaN	NaN	16.5748	27.267	NaN	NaN	NaN	NaN	NaN	15.8248	NaN	NaN	NaN	16.1277	NaN	NaN	NaN	NaN	NaN	NaN	NaN	NaN	26.3315	NaN	NaN	NaN	NaN	NaN	NaN	NaN	29.8216	9.05531	57.896	26.3975	28.4465	NaN	NaN	NaN	NaN
GOLM2_HUMAN	Q6P4E1	GOLM2	Protein GOLM2	86.4851	25.5433	62.2553	144.347	714.904	61.1333	57.3239	33.8728	NaN	1614.43	791.579	353.489	429.859	415.283	697.648	NaN	NaN	148.676	1230.7	140.611	610.871	189.568	115.879	210.201	76.375	755.783	54.6717	65.6068	49.1252	435.269	538.216	1721.47	854.974	23.0185	1213.81	84.8686	37.2246	146.308	NaN	134.218	291.521	185.613	471.595	134.621	703.677	733.109	1808.9	NaN	111.794	NaN	26.1629	NaN	206.666	266.307	NaN	212.047	NaN	65.1797	442.465	563.731	NaN	167.324	152.102	NaN	189.956	462.823	NaN	420.862	89.1521	394.743	150.052	NaN	65.9792	NaN	65.357	NaN	NaN	186.163	262.48	NaN	383.548	NaN	171.654	155.394	NaN	165.493	1467.24	33.4531	445.524	599.534	386.895	492.623	268.128	207.737	169.336
NFRKB_HUMAN	Q6P4R8	NFRKB	Nuclear factor related to kappa-B-binding protein	3.44211	NaN	5.25421	6.43128	NaN	NaN	NaN	5.04367	NaN	NaN	NaN	NaN	NaN	NaN	NaN	NaN	NaN	NaN	NaN	NaN	NaN	NaN	NaN	NaN	7.54691	NaN	6.32134	5.66483	NaN	NaN	NaN	NaN	NaN	NaN	NaN	NaN	NaN	NaN	NaN	NaN	NaN	NaN	NaN	NaN	NaN	NaN	NaN	NaN	4.66005	NaN	5.92022	NaN	NaN	NaN	NaN	6.4427	NaN	NaN	NaN	NaN	NaN	NaN	NaN	NaN	NaN	NaN	NaN	NaN	NaN	NaN	NaN	NaN	3.63528	NaN	6.09227	NaN	NaN	NaN	NaN	NaN	NaN	NaN	NaN	NaN	NaN	NaN	NaN	6.68217	NaN	NaN	NaN	NaN	NaN	NaN	NaN
MZT2A_HUMAN	Q6P582	MZT2A	Mitotic-spindle organizing protein 2A	19.6796	15.4839	18.8517	16.3913	24.6157	16.3501	12.5707	10.9638	36.7456	20.2398	17.6798	13.513	12.7125	NaN	13.606	25.144	12.4717	20.0613	13.3298	16.4816	22.5585	18.7918	15.3977	25.2247	11.7095	22.6236	15.6934	29.6024	29.0391	29.9453	19.9165	13.2308	16.948	19.421	13.6665	21.3122	13.0213	15.9357	24.2046	10.8022	21.7893	13.2873	24.1957	17.325	10.3543	13.26	10.3881	28.4094	9.64769	18.0466	15.2941	21.9693	32.7396	NaN	34.0682	12.3462	26.376	NaN	NaN	16.1908	25.7989	27.3983	15.1407	23.4049	28.8947	14.5069	18.7374	16.9546	18.3709	15.9566	14.1226	11.178	25.3459	21.222	17.6849	25.8416	NaN	14.8863	20.9054	NaN	NaN	27.12	11.3253	25.6026	23.6191	30.0279	18.6154	39.7888	30.9521	41.2438	NaN	33.8039	37.4447	28.2783	28.0122
FAHD1_HUMAN	Q6P587	FAHD1	Acylpyruvase FAHD1, mitochondrial	11.1638	20.2694	5.78502	15.6917	15.9931	11.5492	21.69	8.35477	13.6123	13.1379	15.2008	NaN	18.3125	13.4495	17.4397	7.04397	9.5767	NaN	15.9493	14.4815	23.3041	31.263	11.0398	10.9573	8.60172	10.572	5.63101	12.0198	14.5669	20.2856	12.3843	17.5262	15.1348	17.135	16.6543	17.6642	13.2526	8.55879	17.9182	8.63833	19.5479	8.28987	16.1894	13.5479	15.2205	16.1016	25.8937	14.7581	7.08085	14.3264	5.36018	11.8264	NaN	24.9489	NaN	12.3153	8.04879	NaN	12.0952	11.6946	14.243	15.9214	10.5408	29.6257	18.5224	11.3605	8.12303	23.4747	NaN	17.4743	10.0945	20.1311	13.0094	12.4141	3.28621	13.7048	7.7161	16.5905	12.2248	NaN	13.7693	14.3128	16.4587	8.41181	7.74397	11.9499	7.62302	14.424	12.8783	21.2916	21.3628	13.4306	20.0163	17.4213	17.9963
KLC3_HUMAN	Q6P597	KLC3	Kinesin light chain 3	16.5843	24.3746	10.4561	16.5687	37.9594	17.7234	31.7929	15.2633	28.5334	19.2576	27.4528	30.3144	16.1427	31.0484	26.5335	12.9199	25.9891	36.6829	26.5982	22.3262	25.0611	26.8248	14.6091	27.5771	20.2122	23.6416	13.4672	16.2129	NaN	NaN	NaN	NaN	20.8131	19.8999	33.4914	34.5842	13.6708	25.5754	27.7318	44.4351	28.8887	30.8406	22.0274	26.3407	18.8815	23.1773	14.7173	24.1501	13.2154	27.4473	10.4455	18.2401	40.7252	27.0591	30.8154	19.4386	NaN	39.8334	29.3631	26.5741	33.1129	35.2964	23.2822	NaN	NaN	NaN	32.3872	24.2968	27.4431	16.505	22.9576	NaN	17.9701	15.5759	9.16224	14.5615	49.5559	35.5891	20.4382	NaN	NaN	15.0236	NaN	NaN	NaN	NaN	22.2887	21.1605	20.9941	25.5482	23.8854	27.05	27.5376	39.7511	20.8826
RL22L_HUMAN	Q6P5R6	RPL22L1	60S ribosomal protein L22-like 1	104.969	126.542	129.347	102.425	112.249	143.017	132.031	91.7556	136.736	123.819	120.741	125.188	128.437	131.967	130.019	112.452	116.377	139.187	128.718	132.007	94.7296	134.465	96.0362	113.248	69.6792	105.16	71.549	120.246	126.374	109.494	101.51	111.183	115.892	172.927	132.493	159.926	146.752	145.458	159.599	143.191	144.512	132.434	145.678	170.585	121.104	135.076	119.268	141.85	66.5098	88.2791	70.7313	74.6142	124.262	136.507	123.793	109.117	112.483	104.684	95.8769	67.1139	131.132	111.883	101.407	95.5763	88.0459	124.43	162.33	114.024	128.011	117.765	142.018	146.867	75.8071	146.314	138.662	130.815	89.1873	110.035	90.3078	NaN	131.664	156.822	130.958	134.145	144.985	114.474	117.631	117.33	121.17	95.2091	149.229	118.541	153.592	98.0432	129.791
PKN3_HUMAN	Q6P5Z2	PKN3	Serine/threonine-protein kinase N3	7.56335	NaN	5.85288	NaN	NaN	NaN	NaN	5.55613	17.8656	31.0525	NaN	NaN	NaN	NaN	NaN	NaN	NaN	NaN	NaN	NaN	NaN	NaN	11.4247	NaN	5.35596	NaN	6.40826	6.71352	NaN	28.4842	NaN	NaN	NaN	NaN	12.8363	NaN	NaN	NaN	NaN	NaN	NaN	NaN	NaN	NaN	NaN	NaN	18.5204	9.55517	6.97258	NaN	5.54072	NaN	NaN	NaN	NaN	NaN	NaN	NaN	NaN	38.4247	15.7866	NaN	NaN	NaN	NaN	NaN	NaN	NaN	25.0208	NaN	20.7992	NaN	5.69168	NaN	6.61327	4.86187	NaN	NaN	NaN	NaN	NaN	NaN	NaN	NaN	NaN	NaN	NaN	9.86044	NaN	NaN	NaN	NaN	16.5743	NaN	NaN
ERIC5_HUMAN	Q6P6B1	ERICH5	Glutamate-rich protein 5	13.0418	13.0246	13.251	NaN	NaN	11.6164	NaN	11.1859	NaN	NaN	NaN	NaN	NaN	NaN	NaN	15.5376	19.1537	NaN	NaN	26.7308	NaN	NaN	13.1221	NaN	15.8171	NaN	11.3347	NaN	NaN	NaN	NaN	NaN	NaN	NaN	NaN	NaN	NaN	NaN	NaN	NaN	NaN	NaN	NaN	NaN	NaN	NaN	NaN	NaN	14.0485	NaN	12.5195	24.2278	NaN	NaN	NaN	NaN	NaN	NaN	44.9597	NaN	NaN	NaN	NaN	NaN	NaN	NaN	NaN	NaN	NaN	NaN	NaN	NaN	23.4709	NaN	11.1052	NaN	NaN	NaN	NaN	NaN	NaN	NaN	NaN	NaN	NaN	NaN	NaN	16.6657	NaN	NaN	NaN	NaN	17.5744	NaN	NaN
ANR16_HUMAN	Q6P6B7	ANKRD16	Ankyrin repeat domain-containing protein 16	2.00472	NaN	2.07978	NaN	NaN	NaN	NaN	1.58622	NaN	NaN	NaN	NaN	NaN	NaN	NaN	NaN	NaN	NaN	NaN	NaN	NaN	NaN	NaN	NaN	NaN	NaN	NaN	NaN	NaN	NaN	NaN	NaN	NaN	NaN	NaN	NaN	NaN	NaN	NaN	NaN	NaN	NaN	NaN	NaN	NaN	NaN	NaN	NaN	1.9667	NaN	1.07891	NaN	NaN	NaN	NaN	NaN	NaN	NaN	NaN	NaN	NaN	NaN	NaN	NaN	NaN	NaN	NaN	NaN	NaN	NaN	NaN	NaN	3.08788	NaN	1.50701	NaN	NaN	NaN	NaN	NaN	NaN	NaN	NaN	NaN	NaN	NaN	NaN	4.7162	NaN	NaN	NaN	NaN	NaN	NaN	NaN
ALKB5_HUMAN	Q6P6C2	ALKBH5	RNA demethylase ALKBH5	13.0493	13.753	10.4548	12.4534	NaN	22.0023	23.2524	12.2898	10.15	NaN	14.5539	NaN	NaN	NaN	NaN	13.9711	13.3911	19.0778	NaN	17.2192	NaN	NaN	10.5532	NaN	14.7834	13.2451	12.1335	10.8626	NaN	NaN	NaN	NaN	9.23612	6.72934	69.6465	NaN	10.3982	NaN	22.8729	NaN	NaN	17.9153	12.8448	NaN	NaN	17.5416	NaN	NaN	12.5777	NaN	13.7912	19.0148	NaN	NaN	NaN	14.7451	14.9082	NaN	NaN	20.9229	19.2575	14.486	18.7558	NaN	NaN	NaN	NaN	NaN	NaN	NaN	14.0486	8.84439	16.3012	23.5767	12.2077	12.2502	NaN	NaN	NaN	NaN	NaN	NaN	NaN	NaN	NaN	20.7487	NaN	11.4059	NaN	NaN	NaN	NaN	17.9275	NaN	NaN
PDXD1_HUMAN	Q6P996	PDXDC1	Pyridoxal-dependent decarboxylase domain-containing protein 1	31.2525	34.2573	34.1031	23.1377	NaN	22.1714	NaN	40.0627	35.7651	25.479	NaN	NaN	26.0828	37.9109	31.5866	30.7497	23.5358	25.9495	46.2112	25.2033	NaN	18.8108	41.4935	27.1919	36.2615	25.0616	33.4984	32.379	NaN	28.7662	NaN	28.216	44.5959	33.0693	19.2547	22.117	38.2063	24.0767	24.3976	15.4561	24.8396	26.961	28.3765	26.1098	NaN	27.8798	56.0766	26.7391	34.5407	32.3955	33.7589	34.8716	NaN	21.1386	NaN	37.0845	27.9214	42.7668	28.1535	NaN	NaN	28.8857	28.5712	30.721	NaN	29.9998	33.2567	24.1903	NaN	49.52	35.9861	29.7322	29.5941	36.6215	34.3178	28.9019	NaN	23.808	26.8062	NaN	21.725	25.028	32.3352	37.3373	29.7981	NaN	34.1571	33.5749	28.0302	32.4562	29.5327	29.506	29.7212	33.4904	58.4258
MEAK7_HUMAN	Q6P9B6	MEAK7	MTOR-associated protein MEAK7	NaN	NaN	6.79191	NaN	NaN	NaN	NaN	4.10267	NaN	NaN	NaN	NaN	NaN	NaN	NaN	NaN	NaN	NaN	NaN	NaN	NaN	NaN	NaN	NaN	7.59858	NaN	8.55673	NaN	NaN	NaN	NaN	NaN	NaN	NaN	NaN	NaN	NaN	NaN	NaN	NaN	NaN	NaN	NaN	NaN	NaN	NaN	NaN	NaN	5.93807	NaN	5.14019	NaN	NaN	NaN	NaN	NaN	NaN	NaN	NaN	NaN	NaN	NaN	NaN	NaN	NaN	NaN	NaN	NaN	NaN	NaN	NaN	NaN	NaN	NaN	5.29996	NaN	NaN	NaN	NaN	NaN	NaN	NaN	NaN	NaN	NaN	NaN	NaN	NaN	NaN	NaN	NaN	NaN	NaN	NaN	NaN
INT5_HUMAN	Q6P9B9	INTS5	Integrator complex subunit 5	8.81087	NaN	6.17831	9.30035	NaN	12.2379	NaN	9.85732	NaN	23.5598	NaN	19.5408	NaN	10.8518	7.92749	8.71688	11.9505	NaN	25.133	9.08321	NaN	14.4818	13.6773	NaN	11.3241	7.92722	9.36693	10.0836	NaN	9.97926	NaN	12.6878	NaN	24.9944	9.29978	10.8641	NaN	NaN	NaN	9.14401	NaN	NaN	NaN	NaN	15.4186	NaN	14.1362	20.17	6.54397	NaN	8.37676	14.5685	NaN	8.361	NaN	16.4547	NaN	NaN	NaN	14.7651	7.44296	18.6647	15.8701	13.737	13.0779	NaN	NaN	NaN	NaN	13.4362	NaN	9.02291	7.63332	8.81491	7.92335	4.8232	NaN	NaN	NaN	NaN	NaN	NaN	NaN	NaN	NaN	NaN	9.4044	10.476	NaN	16.6573	12.3104	NaN	NaN	NaN	NaN
S27A1_HUMAN	Q6PCB7	SLC27A1	Long-chain fatty acid transport protein 1	5.55165	NaN	8.59437	NaN	NaN	NaN	NaN	8.82566	NaN	NaN	NaN	NaN	NaN	NaN	NaN	NaN	NaN	NaN	NaN	NaN	NaN	NaN	6.39549	NaN	NaN	NaN	9.0821	7.66017	NaN	NaN	NaN	NaN	NaN	NaN	NaN	NaN	NaN	NaN	NaN	NaN	NaN	NaN	NaN	NaN	NaN	NaN	NaN	NaN	7.49444	NaN	5.63152	NaN	NaN	NaN	NaN	NaN	NaN	NaN	NaN	NaN	NaN	NaN	NaN	NaN	NaN	NaN	NaN	NaN	NaN	NaN	NaN	NaN	6.35899	NaN	7.05397	NaN	NaN	NaN	NaN	NaN	NaN	NaN	NaN	NaN	NaN	NaN	NaN	11.8199	NaN	NaN	NaN	NaN	NaN	NaN	NaN
PGM2L_HUMAN	Q6PCE3	PGM2L1	Glucose 1,6-bisphosphate synthase	4.09156	NaN	6.03748	10.335	NaN	8.61699	NaN	6.76342	1.54227	NaN	7.07623	NaN	NaN	NaN	NaN	3.23369	NaN	NaN	NaN	NaN	NaN	NaN	NaN	NaN	NaN	NaN	5.79678	7.20854	NaN	NaN	NaN	NaN	NaN	NaN	NaN	NaN	NaN	NaN	NaN	NaN	NaN	NaN	NaN	NaN	NaN	NaN	NaN	NaN	4.67012	NaN	5.13283	NaN	NaN	NaN	NaN	NaN	NaN	NaN	NaN	NaN	NaN	NaN	NaN	12.2594	NaN	NaN	NaN	6.94634	NaN	NaN	NaN	NaN	6.94389	NaN	4.79382	4.80666	NaN	NaN	NaN	NaN	NaN	NaN	NaN	NaN	NaN	NaN	NaN	NaN	NaN	NaN	NaN	NaN	NaN	NaN	NaN
CTR9_HUMAN	Q6PD62	CTR9	RNA polymerase-associated protein CTR9 homolog	19.0461	23.1301	18.0565	25.2194	45.3324	22.9922	22.6835	20.0171	29.6757	35.4109	30.8449	25.2876	29.5757	37.4946	35.0878	18.4096	24.5076	30.5823	24.3742	28.5221	26.7551	28.4532	22.0362	35.8871	20.7381	26.9153	18.6572	20.5671	NaN	NaN	40.255	35.5151	38.0493	25.1419	21.904	23.4478	25.5258	28.6915	26.4971	22.2477	27.906	27.9911	37.1086	27.1484	25.3744	30.1545	32.6658	31.3009	17.473	22.7513	19.644	29.2024	NaN	32.286	22.0078	28.6716	22.0617	33.8022	35.4103	35.5334	42.7268	29.1899	36.0606	NaN	32.8869	NaN	29.6791	31.3931	NaN	43.2699	22.4804	28.8084	19.8071	23.4662	15.2348	21.1467	54.7182	28.1251	NaN	NaN	47.1603	26.5868	26.962	37.7155	33.1671	30.8559	38.072	19.5869	25.0757	47.8365	26.8885	33.6669	27.6564	37.6401	33.2262
PSRC1_HUMAN	Q6PGN9	PSRC1	Proline/serine-rich coiled-coil protein 1	10.074	NaN	20.4673	34.4272	NaN	NaN	NaN	14.0902	NaN	NaN	NaN	NaN	NaN	NaN	NaN	11.0264	NaN	NaN	NaN	NaN	NaN	NaN	12.5376	NaN	14.7707	NaN	16.6137	21.5474	NaN	NaN	NaN	NaN	NaN	NaN	NaN	NaN	NaN	NaN	NaN	NaN	NaN	NaN	NaN	NaN	NaN	NaN	NaN	NaN	13.35	NaN	16.0234	NaN	NaN	NaN	NaN	NaN	NaN	NaN	NaN	NaN	NaN	NaN	NaN	NaN	NaN	NaN	NaN	NaN	NaN	NaN	NaN	NaN	9.71328	NaN	20.9642	13.0031	NaN	NaN	NaN	NaN	NaN	NaN	NaN	NaN	11.3025	NaN	NaN	NaN	NaN	NaN	NaN	NaN	NaN	NaN	NaN
ULK3_HUMAN	Q6PHR2	ULK3	Serine/threonine-protein kinase ULK3	NaN	NaN	6.7136	6.40706	NaN	NaN	NaN	10.6179	NaN	NaN	NaN	NaN	NaN	9.1784	NaN	NaN	NaN	NaN	NaN	NaN	NaN	NaN	NaN	NaN	NaN	10.0372	6.98759	5.69499	NaN	NaN	NaN	NaN	NaN	NaN	9.22313	NaN	NaN	NaN	NaN	NaN	NaN	NaN	NaN	NaN	NaN	NaN	NaN	NaN	4.46563	NaN	8.34943	NaN	NaN	NaN	NaN	NaN	NaN	NaN	NaN	NaN	NaN	NaN	NaN	NaN	NaN	NaN	NaN	NaN	NaN	NaN	NaN	NaN	NaN	NaN	6.81676	NaN	NaN	NaN	NaN	NaN	NaN	NaN	NaN	NaN	NaN	NaN	7.8876	10.4349	NaN	NaN	NaN	NaN	NaN	NaN	NaN
SYDM_HUMAN	Q6PI48	DARS2	Aspartate--tRNA ligase, mitochondrial	14.7797	17.2306	19.9432	17.406	21.541	21.2855	17.7903	19.3154	29.1272	15.5244	13.629	17.5961	18.4353	16.6775	23.5604	17.3142	13.1798	13.7432	14.1756	23.9607	12.9372	29.8535	17.0066	23.5683	16.0302	14.462	18.4044	16.2363	NaN	17.4756	16.1915	24.2497	NaN	14.9901	12.9608	16.0032	8.90704	19.517	17.631	29.6026	NaN	25.1399	20.8168	26.2344	NaN	23.7436	16.4278	7.83938	14.7925	27.8203	16.6861	16.8155	NaN	14.3327	29.7058	NaN	28.3173	NaN	15.5488	19.5324	NaN	16.5137	15.2706	NaN	18.6745	11.201	16.0998	14.4634	NaN	NaN	17.3409	23.2893	15.3377	22.1519	17.9305	17.8596	NaN	NaN	NaN	NaN	NaN	18.3054	NaN	28.026	18.6588	14.1539	12.2628	17.6436	12.4902	10.5282	10.9552	19.5588	16.8757	13.4022	17.8265
TTC33_HUMAN	Q6PID6	TTC33	Tetratricopeptide repeat protein 33	3.93761	5.15053	3.02151	4.72934	NaN	NaN	NaN	2.6867	NaN	NaN	5.04954	NaN	NaN	NaN	NaN	3.43447	2.03217	10.6014	NaN	4.54071	NaN	NaN	1.9726	1.41485	5.87623	3.38008	2.7258	4.81037	NaN	4.83067	NaN	NaN	NaN	NaN	NaN	NaN	5.31291	5.59731	NaN	6.0411	5.6895	8.21313	NaN	1.85851	NaN	NaN	3.27545	4.35001	2.93887	NaN	2.97302	4.71578	NaN	3.29427	NaN	NaN	NaN	NaN	NaN	NaN	NaN	NaN	5.22646	NaN	NaN	NaN	NaN	3.27132	NaN	NaN	6.75634	NaN	2.98514	NaN	3.07504	1.80793	NaN	NaN	NaN	NaN	NaN	NaN	NaN	NaN	8.1182	NaN	NaN	1.83918	7.85176	NaN	NaN	NaN	NaN	4.45405	3.71349
NCEH1_HUMAN	Q6PIU2	NCEH1	Neutral cholesterol ester hydrolase 1	7.82369	NaN	8.402	6.68819	NaN	NaN	NaN	9.38889	NaN	NaN	NaN	NaN	NaN	NaN	NaN	NaN	8.58908	21.7848	NaN	NaN	NaN	NaN	12.119	NaN	NaN	NaN	7.45039	NaN	NaN	NaN	NaN	NaN	NaN	NaN	NaN	NaN	NaN	NaN	NaN	NaN	NaN	NaN	NaN	NaN	NaN	NaN	NaN	10.2122	9.71255	NaN	9.38104	NaN	NaN	NaN	NaN	NaN	NaN	NaN	NaN	NaN	NaN	NaN	16.7083	NaN	NaN	NaN	NaN	NaN	NaN	NaN	NaN	NaN	12.3302	NaN	7.31898	8.93417	NaN	NaN	NaN	NaN	NaN	NaN	NaN	NaN	NaN	NaN	NaN	10.4738	NaN	NaN	NaN	NaN	NaN	NaN	NaN
BRAT1_HUMAN	Q6PJG6	BRAT1	BRCA1-associated ATM activator 1	11.5874	10.2298	9.22076	9.3005	15.019	14.9668	19.3947	12.3487	11.189	14.4136	12.8195	24.2615	15.5203	9.1387	13.6171	10.9719	11.1173	14.1771	11.8857	18.0435	26.8336	20.2501	11.7928	11.4747	14.0968	17.0534	8.66246	13.8903	29.1529	13.6992	12.0012	13.2336	15.6432	18.4375	9.58681	15.305	11.9665	NaN	17.1194	14.3265	NaN	17.1208	18.9107	13.6671	20.501	15.547	19.8131	14.2835	11.6558	18.6757	9.97064	11.9713	NaN	18.4485	20.8957	15.7368	10.7782	NaN	17.3822	12.6701	14.0049	11.9131	17.6416	20.5076	NaN	22.1583	NaN	18.5917	NaN	NaN	15.5057	11.334	13.8374	16.0632	11.0824	10.2022	20.308	9.59268	17.0548	NaN	23.5795	12.1438	15.5082	NaN	19.7188	15.5608	22.127	11.2427	10.9	14.4946	25.511	12.6365	17.2952	16.1463	32.5472
ZC3HE_HUMAN	Q6PJT7	ZC3H14	Zinc finger CCCH domain-containing protein 14	13.6395	11.1865	16.3324	12.5446	9.02874	15.654	NaN	17.2615	NaN	16.8479	10.5695	NaN	15.3659	14.4764	NaN	23.1836	12.0542	NaN	26.6279	12.8313	NaN	10.6418	14.1922	14.5858	11.7486	NaN	13.6631	11.0946	NaN	NaN	NaN	NaN	NaN	NaN	15.3076	NaN	13.6208	NaN	14.5357	19.7771	19.5185	9.34831	15.6419	NaN	20.4047	17.1486	14.3387	19.472	14.7891	11.4103	17.7147	18.4422	NaN	10.4097	NaN	16.2466	NaN	NaN	20.3992	10.0537	21.4405	24.1173	18.1325	NaN	NaN	NaN	NaN	16.5853	NaN	NaN	16.3079	18.6579	17.6133	31.3286	14.0971	11.9482	NaN	NaN	NaN	NaN	NaN	NaN	10.4845	22.0631	5.43913	NaN	20.7221	12.1311	20.968	NaN	21.8971	11.3477	NaN	NaN	NaN
CNST_HUMAN	Q6PJW8	CNST	Consortin	3.18078	NaN	4.80442	NaN	NaN	NaN	NaN	3.73021	NaN	33.3077	NaN	NaN	NaN	23.1679	NaN	NaN	NaN	NaN	NaN	18.9463	NaN	NaN	NaN	NaN	4.10264	NaN	5.64541	NaN	NaN	NaN	NaN	NaN	17.2674	NaN	NaN	NaN	NaN	NaN	NaN	NaN	NaN	NaN	18.7326	NaN	29.2465	NaN	29.3006	NaN	7.97603	NaN	6.21089	NaN	NaN	NaN	NaN	30.1371	NaN	NaN	20.3752	NaN	NaN	15.3588	6.54317	NaN	NaN	NaN	NaN	NaN	NaN	NaN	NaN	NaN	4.3857	NaN	3.10782	NaN	NaN	NaN	NaN	NaN	NaN	NaN	NaN	NaN	NaN	NaN	NaN	7.10694	40.0943	16.4877	NaN	12.9255	NaN	NaN	NaN
CC137_HUMAN	Q6PK04	CCDC137	Coiled-coil domain-containing protein 137	12.1008	14.922	12.4543	12.4823	NaN	NaN	16.8601	15.6962	NaN	NaN	NaN	NaN	NaN	17.3185	21.8804	25.9942	12.8953	NaN	NaN	21.7541	20.3787	NaN	10.0991	11.0139	17.0821	19.9307	18.6485	16.0397	NaN	NaN	NaN	NaN	15.9495	NaN	NaN	19.5309	NaN	NaN	NaN	20.02	26.087	16.0978	11.2455	11.7071	22.2756	32.4162	NaN	NaN	13.2885	7.28112	22.3951	22.4538	NaN	17.4589	17.1326	22.6493	NaN	NaN	NaN	18.8598	21.5768	NaN	16.2261	NaN	NaN	NaN	25.4011	16.2034	27.3184	NaN	NaN	8.92079	21.2522	NaN	15.4472	17.2234	NaN	17.7084	NaN	NaN	NaN	19.9014	NaN	NaN	15.1432	NaN	NaN	15.2426	NaN	NaN	NaN	NaN	NaN	NaN	NaN
LARP1_HUMAN	Q6PKG0	LARP1	La-related protein 1	48.4558	45.9658	47.3475	51.1008	50.5832	49.4809	54.1871	48.5282	50.807	50.6732	57.0411	44.4006	50.1665	50.0128	47.9366	54.0187	44.9567	49.275	45.5259	53.0581	58.9155	50.8496	57.0341	52.9759	50.1604	53.3757	55.4713	48.2345	60.3751	52.0054	58.7788	54.873	54.4301	50.6298	54.2812	45.9677	46.4336	50.3766	49.437	57.5795	52.9614	53.0181	47.5103	52.8209	50.2171	54.4648	47.0132	43.6808	54.0813	50.3348	53.1227	49.9935	81.9757	46.2605	50.8289	50.1852	60.413	65.9888	50.846	51.0705	54.4618	55.0553	48.514	61.7667	61.5109	48.5818	52.6154	49.0343	55.8988	55.1757	45.148	49.6476	54.682	49.1249	43.4479	48.1321	68.2125	47.0865	51.8922	47.1297	48.5921	52.9081	58.5627	57.9512	52.2252	54.7236	51.8715	58.5192	49.0332	48.3052	51.2364	49.4518	50.3256	51.0345	53.2716
ATAD2_HUMAN	Q6PL18	ATAD2	ATPase family AAA domain-containing protein 2	11.5352	13.8256	9.4602	11.9497	NaN	12.3311	24.6534	14.1556	11.4788	17.2481	NaN	NaN	19.513	14.8687	13.8804	12.2125	12.2962	30.3959	28.604	15.3971	NaN	16.4228	14.0362	16.7377	10.3691	19.0081	11.1556	11.8442	NaN	12.6369	NaN	NaN	18.6303	11.9542	19.4142	14.0348	11.8324	22.8856	21.0333	11.9664	15.429	22.4633	18.0652	20.9096	17.498	15.9015	NaN	15.0513	11.0039	NaN	11.7632	11.1006	NaN	18.6215	12.3602	17.4482	NaN	NaN	19.6091	13.5397	13.9061	24.5769	18.0294	NaN	17.4772	25.3293	9.46275	23.7049	29.3958	17.4559	23.2429	16.513	12.9187	16.4198	12.9744	15.077	NaN	16.7354	13.3558	NaN	20.8548	19.7275	22.0351	29.7235	NaN	15.7244	20.1069	10.2631	23.5091	133.755	NaN	7.47	13.8148	24.3967	21.4657
ZNT9_HUMAN	Q6PML9	SLC30A9	Zinc transporter 9	9.56372	NaN	8.37907	NaN	NaN	NaN	NaN	9.44348	NaN	NaN	NaN	NaN	15.485	NaN	NaN	NaN	NaN	NaN	NaN	NaN	NaN	NaN	12.0587	NaN	NaN	NaN	10.3299	NaN	NaN	NaN	NaN	NaN	NaN	NaN	28.0211	NaN	NaN	NaN	NaN	NaN	NaN	NaN	NaN	NaN	NaN	NaN	28.2822	NaN	7.94788	NaN	8.95725	NaN	NaN	NaN	NaN	NaN	NaN	NaN	NaN	NaN	NaN	NaN	NaN	NaN	NaN	NaN	NaN	NaN	NaN	NaN	NaN	NaN	NaN	NaN	7.69334	NaN	NaN	NaN	NaN	NaN	NaN	NaN	NaN	NaN	NaN	NaN	NaN	11.152	NaN	NaN	NaN	NaN	21.7973	NaN	NaN
BL1S3_HUMAN	Q6QNY0	BLOC1S3	Biogenesis of lysosome-related organelles complex 1 subunit 3	8.35747	NaN	8.10897	NaN	NaN	NaN	NaN	NaN	NaN	NaN	NaN	NaN	NaN	NaN	NaN	NaN	NaN	NaN	NaN	NaN	NaN	NaN	NaN	NaN	NaN	NaN	11.6235	NaN	NaN	NaN	NaN	NaN	NaN	NaN	NaN	NaN	NaN	NaN	NaN	NaN	NaN	NaN	NaN	NaN	NaN	NaN	NaN	NaN	6.01681	NaN	8.89951	NaN	NaN	NaN	NaN	NaN	NaN	NaN	NaN	NaN	NaN	NaN	NaN	NaN	NaN	NaN	NaN	NaN	NaN	NaN	NaN	NaN	NaN	NaN	10.4095	NaN	NaN	NaN	NaN	NaN	NaN	NaN	NaN	NaN	NaN	NaN	NaN	NaN	NaN	NaN	NaN	NaN	18.813	NaN	NaN
BL1S2_HUMAN	Q6QNY1	BLOC1S2	Biogenesis of lysosome-related organelles complex 1 subunit 2	NaN	NaN	5.34343	13.5711	NaN	NaN	NaN	NaN	NaN	NaN	NaN	NaN	NaN	NaN	NaN	NaN	NaN	NaN	NaN	NaN	NaN	NaN	NaN	NaN	NaN	NaN	14.3853	9.75183	NaN	NaN	NaN	NaN	NaN	NaN	NaN	NaN	NaN	NaN	NaN	NaN	NaN	NaN	NaN	NaN	NaN	NaN	NaN	NaN	17.4118	NaN	13.7139	NaN	NaN	NaN	NaN	NaN	NaN	NaN	NaN	NaN	NaN	NaN	NaN	NaN	NaN	NaN	NaN	NaN	NaN	NaN	NaN	NaN	12.867	NaN	6.59247	NaN	NaN	NaN	NaN	NaN	NaN	NaN	NaN	NaN	NaN	NaN	NaN	NaN	NaN	NaN	NaN	NaN	NaN	NaN	NaN
RICTR_HUMAN	Q6R327	RICTOR	Rapamycin-insensitive companion of mTOR	NaN	NaN	0.924722	NaN	NaN	NaN	NaN	NaN	NaN	NaN	NaN	NaN	NaN	NaN	NaN	NaN	NaN	NaN	NaN	NaN	NaN	NaN	NaN	NaN	NaN	NaN	1.1043	NaN	NaN	NaN	NaN	NaN	NaN	NaN	NaN	NaN	NaN	NaN	NaN	NaN	NaN	NaN	NaN	NaN	NaN	NaN	NaN	NaN	NaN	NaN	1.00652	NaN	NaN	NaN	NaN	NaN	NaN	NaN	NaN	NaN	NaN	NaN	NaN	NaN	NaN	NaN	NaN	NaN	NaN	NaN	NaN	NaN	NaN	NaN	NaN	NaN	NaN	NaN	NaN	NaN	NaN	NaN	NaN	NaN	NaN	NaN	NaN	NaN	NaN	NaN	NaN	NaN	NaN	NaN	NaN
WDR74_HUMAN	Q6RFH5	WDR74	WD repeat-containing protein 74	13.6768	11.6689	17.3498	11.2398	NaN	13.8373	NaN	18.7657	NaN	NaN	NaN	NaN	NaN	19.2359	NaN	NaN	18.0396	NaN	NaN	16.9572	NaN	NaN	16.3881	46.6858	15.316	NaN	11.9232	8.98494	NaN	NaN	NaN	NaN	NaN	NaN	NaN	NaN	14.0181	NaN	25.2463	NaN	NaN	NaN	NaN	NaN	NaN	12.9266	NaN	NaN	16.2746	NaN	21.5729	17.6828	NaN	NaN	NaN	NaN	15.7126	22.8089	NaN	NaN	NaN	NaN	15.8954	NaN	NaN	NaN	16.7192	NaN	NaN	NaN	NaN	NaN	11.8926	NaN	16.2996	14.8613	NaN	NaN	22.8063	NaN	NaN	18.1418	NaN	NaN	NaN	NaN	NaN	17.405	NaN	NaN	18.2538	NaN	13.4312	NaN	NaN
SAMD1_HUMAN	Q6SPF0	SAMD1	Sterile alpha motif domain-containing protein 1	5.54255	NaN	5.80189	NaN	NaN	NaN	NaN	5.70626	NaN	NaN	NaN	NaN	NaN	NaN	NaN	NaN	8.39458	NaN	NaN	NaN	NaN	NaN	NaN	NaN	3.48302	NaN	6.68769	6.61426	NaN	NaN	NaN	NaN	NaN	NaN	NaN	NaN	NaN	NaN	NaN	NaN	NaN	NaN	NaN	NaN	NaN	NaN	NaN	NaN	NaN	NaN	4.79347	NaN	NaN	NaN	NaN	NaN	NaN	NaN	NaN	NaN	NaN	NaN	NaN	NaN	NaN	NaN	NaN	NaN	NaN	NaN	NaN	NaN	7.89203	NaN	5.34795	NaN	NaN	NaN	NaN	NaN	NaN	NaN	NaN	NaN	NaN	NaN	NaN	NaN	NaN	NaN	NaN	NaN	NaN	NaN	NaN
SARM1_HUMAN	Q6SZW1	SARM1	NAD(+) hydrolase SARM1	8.03686	9.22509	8.58334	7.69441	NaN	8.94356	NaN	12.0474	NaN	NaN	14.2628	NaN	NaN	9.69741	NaN	12.2089	6.0776	8.61844	10.1483	NaN	NaN	NaN	10.8245	7.60929	6.06947	16.2238	9.97983	7.49838	NaN	6.73639	NaN	NaN	NaN	10.6365	7.9239	9.63548	NaN	NaN	NaN	NaN	NaN	16.9419	14.2377	6.5055	NaN	NaN	NaN	4.84214	10.2421	NaN	11.8477	7.71435	NaN	NaN	NaN	NaN	NaN	NaN	NaN	NaN	10.0887	8.22309	6.09567	NaN	13.5633	NaN	NaN	27.8934	NaN	NaN	NaN	NaN	13.6319	NaN	10.1337	7.93332	NaN	NaN	NaN	NaN	NaN	NaN	NaN	18.3129	25.5119	NaN	NaN	11.841	NaN	NaN	NaN	7.20979	NaN	NaN	NaN
CC171_HUMAN	Q6TFL3	CCDC171	Coiled-coil domain-containing protein 171	57.0817	43.7057	72.6095	66.5947	NaN	69.2419	52.1034	92.8288	52.925	73.3468	59.5053	57.699	NaN	64.5999	60.3631	48.2621	87.8342	NaN	60.2477	64.0776	NaN	NaN	81.2355	43.8744	63.9419	54.2755	57.4945	56.8947	NaN	NaN	NaN	NaN	61.7678	29.6309	47.4618	46.1919	52.6087	NaN	40.8587	54.3635	41.4366	45.369	NaN	47.5145	58.6962	59.6211	57.6765	31.2942	73.5203	48.315	78.1753	60.3158	NaN	NaN	50.4951	NaN	NaN	59.2577	59.6334	59.8851	33.0745	51.007	65.4469	40.0355	56.4813	63.7787	NaN	49.9569	NaN	NaN	NaN	51.7963	46.3255	64.9235	72.4161	61.752	NaN	79.3347	NaN	NaN	48.7004	64.4351	NaN	57.136	67.1815	62.8933	69.0075	100.646	72.7244	78.1561	56.6647	62.84	74.8019	46.5741	NaN
C1TM_HUMAN	Q6UB35	MTHFD1L	Monofunctional C1-tetrahydrofolate synthase, mitochondrial	51.814	47.1766	58.5249	48.9789	24.1796	47.7307	36.3358	64.281	40.318	41.8398	30.7214	33.4791	38.2894	34.8506	46.1839	52.2458	37.5821	48.6652	41.9565	46.675	45.0216	40.9999	55.7864	38.7708	44.4692	36.0212	57.0927	43.7765	20.8008	35.3311	30.3137	33.5015	33.2258	40.0242	40.1939	41.3612	40.0783	39.1688	34.1691	36.7786	41.8232	34.6419	39.6504	51.8323	38.8677	36.1386	39.5641	35.1825	51.3087	44.5993	57.6682	47.4799	NaN	35.3721	32.436	28.3185	45.3017	44.0926	39.9318	30.7514	38.7281	43.6037	37.2489	54.016	41.2787	51.4095	40.8996	50.89	39.7391	39.3026	43.4328	44.5454	56.0095	39.0669	62.1043	50.1437	NaN	48.3012	32.1113	NaN	46.9999	51.9202	64.6736	39.2809	50.8458	49.5381	28.3979	69.4748	33.3749	39.104	37.9957	38.9215	33.2955	38.645	34.8678
AFTIN_HUMAN	Q6ULP2	AFTPH	Aftiphilin	11.2038	NaN	4.91396	NaN	NaN	12.0784	5.40724	4.84487	NaN	NaN	NaN	NaN	NaN	NaN	NaN	NaN	NaN	NaN	NaN	NaN	NaN	NaN	NaN	NaN	10.7162	NaN	6.34112	NaN	NaN	NaN	NaN	NaN	NaN	NaN	NaN	NaN	NaN	NaN	20.405	NaN	NaN	NaN	NaN	NaN	NaN	NaN	NaN	NaN	4.81588	NaN	6.84885	NaN	NaN	NaN	10.381	NaN	NaN	NaN	NaN	NaN	NaN	NaN	NaN	NaN	NaN	NaN	NaN	NaN	NaN	NaN	NaN	NaN	9.72479	NaN	6.63948	NaN	NaN	NaN	NaN	NaN	NaN	NaN	NaN	NaN	NaN	NaN	NaN	11.106	NaN	NaN	NaN	NaN	NaN	NaN	NaN
FIP1_HUMAN	Q6UN15	FIP1L1	Pre-mRNA 3'-end-processing factor FIP1	37.4984	32.0985	40.3404	33.3968	45.7098	17.0692	26.057	50.229	23.4197	33.9318	35.5822	32.2033	34.4523	38.6143	25.2255	28.0429	39.6767	36.8034	32.9831	30.4651	28.2595	30.1691	35.0843	36.3388	31.8776	38.8936	40.076	37.1893	NaN	NaN	42.2262	NaN	NaN	35.4577	28.1252	30.587	32.8528	31.7478	30.1291	28.9878	29.7252	29.9457	38.1439	31.4984	35.38	40.1538	27.9621	25.3652	47.6981	26.9653	47.623	31.7163	NaN	26.4417	29.2092	49.7474	37.971	NaN	NaN	36.4622	28.788	32.0293	34.7868	40.3418	28.1576	29.9071	30.2677	36.3459	NaN	NaN	25.9066	19.9265	38.0188	33.3988	36.7154	28.5828	NaN	37.1728	NaN	NaN	28.2862	46.1542	34.4761	31.893	NaN	NaN	NaN	30.2782	42.4179	23.8565	27.2437	32.2434	34.4785	34.8648	36.7104
PLGT2_HUMAN	Q6UW63	POGLUT2	Protein O-glucosyltransferase 2	4.81501	2.0766	5.0097	NaN	5.98001	NaN	NaN	5.22124	NaN	NaN	NaN	NaN	5.11911	NaN	NaN	NaN	NaN	NaN	NaN	NaN	NaN	NaN	6.8076	NaN	2.20259	NaN	5.79392	5.65501	NaN	NaN	NaN	NaN	NaN	NaN	NaN	NaN	NaN	NaN	6.08278	NaN	NaN	NaN	NaN	NaN	NaN	NaN	NaN	NaN	8.16342	NaN	7.62681	2.69187	NaN	NaN	NaN	NaN	NaN	NaN	6.49088	NaN	NaN	NaN	NaN	NaN	NaN	NaN	NaN	NaN	NaN	NaN	NaN	NaN	NaN	6.94091	6.45404	NaN	NaN	NaN	NaN	NaN	NaN	NaN	NaN	NaN	NaN	NaN	NaN	14.9598	8.75166	NaN	NaN	NaN	NaN	NaN	NaN
TM205_HUMAN	Q6UW68	TMEM205	Transmembrane protein 205	19.224	17.0862	31.5206	17.5288	NaN	NaN	NaN	29.6816	NaN	NaN	NaN	16.1156	NaN	25.0644	NaN	NaN	16.2788	NaN	NaN	NaN	NaN	NaN	11.4302	NaN	19.2126	NaN	28.7075	13.7847	NaN	NaN	NaN	NaN	25.0087	NaN	15.0665	NaN	NaN	NaN	NaN	10.4004	NaN	NaN	NaN	20.2428	NaN	15.2608	19.6026	18.7652	24.6646	19.0187	28.8648	16.7591	NaN	NaN	NaN	NaN	14.9559	NaN	NaN	NaN	NaN	NaN	NaN	NaN	NaN	17.3878	NaN	NaN	NaN	NaN	NaN	NaN	15.5408	13.8696	26.5147	9.64578	NaN	NaN	NaN	NaN	NaN	NaN	NaN	NaN	NaN	NaN	NaN	40.0731	NaN	NaN	NaN	13.8863	NaN	NaN	NaN
UQCC3_HUMAN	Q6UW78	UQCC3	Ubiquinol-cytochrome-c reductase complex assembly factor 3	22.7245	NaN	16.4149	21.103	41.2528	NaN	NaN	23.1585	NaN	NaN	NaN	NaN	36.1211	NaN	NaN	30.2814	NaN	NaN	NaN	NaN	NaN	NaN	21.5401	NaN	26.2361	NaN	26.2633	24.4478	NaN	NaN	NaN	NaN	NaN	NaN	NaN	NaN	NaN	NaN	NaN	NaN	NaN	36.0258	NaN	NaN	NaN	NaN	NaN	NaN	26.4432	NaN	24.5208	NaN	NaN	NaN	NaN	NaN	NaN	NaN	NaN	48.6398	NaN	62.551	NaN	NaN	NaN	40.567	NaN	NaN	NaN	NaN	NaN	NaN	32.0312	NaN	22.1782	23.7013	NaN	NaN	NaN	NaN	NaN	23.1894	NaN	NaN	46.6296	NaN	43.6606	NaN	NaN	NaN	NaN	NaN	NaN	NaN	NaN
LRSM1_HUMAN	Q6UWE0	LRSAM1	E3 ubiquitin-protein ligase LRSAM1	6.85288	10.7476	7.19475	7.61824	NaN	NaN	83.5582	8.22736	3.47085	NaN	9.60682	NaN	23.251	9.47725	NaN	NaN	11.7759	9.02302	NaN	NaN	NaN	NaN	8.61414	NaN	6.85338	NaN	7.81637	9.67984	NaN	NaN	NaN	NaN	17.4577	NaN	15.0329	NaN	NaN	NaN	10.4646	NaN	9.77146	13.609	NaN	NaN	NaN	12.633	NaN	NaN	7.67984	NaN	8.87748	9.82904	NaN	NaN	NaN	NaN	NaN	NaN	11.2174	19.0178	12.8904	NaN	15.3012	NaN	9.54169	NaN	NaN	NaN	NaN	NaN	NaN	NaN	6.30525	17.738	7.29969	4.21058	NaN	NaN	NaN	NaN	NaN	NaN	NaN	NaN	10.7453	NaN	NaN	8.01648	9.31984	NaN	NaN	NaN	NaN	NaN	NaN
TX261_HUMAN	Q6UWH6	TEX261	Protein TEX261	20.7355	31.7455	24.629	17.173	NaN	22.9481	19.7227	22.9356	19.8903	NaN	NaN	NaN	25.8564	NaN	NaN	26.9322	18.6898	NaN	NaN	NaN	NaN	NaN	21.7684	37.1861	17.1456	9.528	17.1616	10.0668	NaN	NaN	15.0472	NaN	NaN	NaN	NaN	NaN	20.8499	NaN	NaN	18.8623	NaN	NaN	NaN	NaN	NaN	17.0166	NaN	NaN	23.1074	NaN	13.5433	14.986	NaN	NaN	NaN	NaN	NaN	NaN	NaN	NaN	NaN	NaN	NaN	NaN	NaN	NaN	NaN	NaN	NaN	NaN	NaN	26.4005	24.444	23.4063	23.8981	20.0208	NaN	NaN	NaN	NaN	18.4957	NaN	NaN	NaN	NaN	NaN	17.5518	23.1034	NaN	NaN	NaN	NaN	22.5325	NaN	NaN
LCLT1_HUMAN	Q6UWP7	LCLAT1	Lysocardiolipin acyltransferase 1	22.8937	24.7873	23.2683	23.2412	NaN	17.6854	NaN	26.6275	35.028	34.6694	NaN	NaN	NaN	10.5999	NaN	17.5719	NaN	NaN	NaN	NaN	NaN	NaN	30.5211	NaN	22.4786	NaN	18.1509	21.2663	NaN	NaN	NaN	NaN	NaN	NaN	NaN	NaN	NaN	NaN	NaN	20.6679	25.2169	NaN	NaN	NaN	31.6748	NaN	NaN	NaN	21.8975	NaN	24.6301	20.1855	NaN	NaN	NaN	NaN	NaN	NaN	23.7634	NaN	39.1415	NaN	NaN	NaN	NaN	NaN	29.9347	NaN	NaN	NaN	NaN	NaN	25.1146	21.6464	21.5586	23.3209	NaN	24.9432	NaN	NaN	NaN	NaN	NaN	NaN	NaN	NaN	NaN	20.9481	NaN	NaN	NaN	NaN	NaN	NaN	NaN
SBSN_HUMAN	Q6UWP8	SBSN	Suprabasin	23.9174	16.2629	9.48629	29.0818	48.2382	26.3755	48.0683	NaN	11.6862	28.9155	40.4549	54.3272	43.205	76.7361	59.2602	NaN	29.7456	30.7968	74.3378	34.5329	NaN	33.8173	17.2768	NaN	15.0485	47.3859	39.369	19.1319	NaN	NaN	41.4974	99.5547	57.6068	NaN	28.6791	45.4595	38.515	47.9814	32.9883	NaN	31.9758	34.8525	30.8042	NaN	58.8728	71.9417	55.2299	34.5413	12.9405	42.4094	12.8118	15.1348	NaN	35.9722	NaN	61.2858	36.7262	NaN	48.481	54.7946	35.8914	37.6873	34.8056	NaN	55.4748	NaN	30.2175	41.4404	47.2518	28.1132	43.5992	41.0307	16.5193	29.1373	NaN	19.8441	NaN	NaN	61.2662	NaN	NaN	31.527	33.9999	56.1353	NaN	59.8051	77.7915	NaN	67.8668	48.2266	44.3011	57.0461	29.4764	46.6689	51.4442
PT117_HUMAN	Q6UWS5	PET117	Protein PET117 homolog, mitochondrial	2.81673	NaN	4.71997	NaN	NaN	NaN	NaN	1.46326	NaN	NaN	NaN	NaN	NaN	3.77288	NaN	NaN	NaN	NaN	NaN	NaN	NaN	NaN	NaN	NaN	NaN	NaN	4.07831	NaN	NaN	NaN	NaN	NaN	NaN	NaN	NaN	NaN	NaN	NaN	NaN	NaN	NaN	NaN	NaN	NaN	NaN	NaN	NaN	NaN	2.47771	NaN	6.14716	NaN	NaN	NaN	NaN	NaN	NaN	NaN	NaN	NaN	NaN	NaN	NaN	NaN	NaN	NaN	NaN	NaN	NaN	NaN	NaN	NaN	NaN	NaN	4.25006	NaN	NaN	NaN	NaN	NaN	NaN	NaN	NaN	NaN	NaN	NaN	NaN	NaN	NaN	NaN	NaN	NaN	NaN	NaN	NaN
CWC27_HUMAN	Q6UX04	CWC27	Spliceosome-associated protein CWC27 homolog	11.6502	12.1457	16.061	11.0937	NaN	NaN	NaN	12.0426	7.02814	NaN	10.6297	NaN	NaN	18.5288	NaN	14.8692	12.9116	NaN	NaN	NaN	NaN	NaN	8.8798	NaN	12.5424	25.668	13.3907	13.7709	NaN	22.3345	NaN	NaN	15.9586	NaN	NaN	NaN	NaN	NaN	NaN	NaN	NaN	NaN	NaN	NaN	NaN	NaN	20.4035	NaN	12.7736	NaN	14.8567	8.88997	NaN	NaN	NaN	NaN	NaN	NaN	NaN	NaN	14.97	NaN	13.1303	NaN	NaN	NaN	NaN	NaN	NaN	NaN	NaN	NaN	14.2503	17.778	11.9925	10.2258	NaN	NaN	NaN	NaN	NaN	NaN	NaN	NaN	18.9672	NaN	NaN	10.6208	NaN	NaN	NaN	NaN	NaN	NaN	NaN
WDR82_HUMAN	Q6UXN9	WDR82	WD repeat-containing protein 82	30.435	29.2129	25.571	27.4716	NaN	21.4095	30.57	32.3942	59.8245	19.0196	22.2545	NaN	31.5511	27.4761	28.2787	35.2973	24.3073	27.559	NaN	23.1138	17.09	NaN	26.1559	28.9285	40.7447	32.3011	33.4575	25.7394	100.101	NaN	26.5644	34.4599	30.5977	17.2032	30.555	42.9143	36.7382	36.4639	29.8446	NaN	30.3797	32.6172	33.1141	NaN	38.8037	23.2874	27.3149	35.4138	17.2415	24.2607	32.9535	28.5802	NaN	19.5567	25.7869	27.6498	25.6372	63.8774	27.7889	30.7003	28.3402	31.977	16.042	49.3665	21.4268	26.1347	32.8605	35.6142	40.6288	27.8374	23.1879	33.7045	33.2554	23.4506	42.8284	24.9026	NaN	37.2402	17.5833	NaN	NaN	19.2617	24.0009	34.2104	35.0835	32.3686	18.3109	26.7108	33.1248	27.999	37.0006	19.7812	25.3719	34.6293	36.2437
MIC27_HUMAN	Q6UXV4	APOOL	MICOS complex subunit MIC27	6.63759	8.72491	6.69474	6.83073	NaN	NaN	NaN	7.63302	NaN	NaN	13.7761	10.0868	NaN	NaN	NaN	7.70328	4.81888	NaN	NaN	7.43998	NaN	NaN	9.86224	NaN	5.99415	NaN	7.82032	4.99054	NaN	NaN	NaN	NaN	NaN	NaN	NaN	NaN	NaN	NaN	NaN	NaN	NaN	NaN	NaN	NaN	NaN	NaN	NaN	NaN	8.8005	NaN	8.71822	6.34243	NaN	NaN	NaN	NaN	NaN	NaN	NaN	NaN	NaN	NaN	NaN	NaN	NaN	NaN	NaN	5.78234	NaN	NaN	NaN	NaN	7.25129	NaN	7.19177	6.00343	NaN	NaN	NaN	NaN	NaN	NaN	NaN	NaN	NaN	NaN	NaN	9.84388	NaN	NaN	NaN	NaN	NaN	NaN	NaN
MCAF1_HUMAN	Q6VMQ6	ATF7IP	Activating transcription factor 7-interacting protein 1	2.9151	NaN	1.7222	NaN	NaN	NaN	NaN	2.19416	NaN	NaN	NaN	NaN	NaN	NaN	NaN	NaN	NaN	NaN	NaN	NaN	NaN	NaN	NaN	NaN	NaN	6.00122	2.64062	NaN	NaN	NaN	NaN	NaN	NaN	NaN	NaN	NaN	NaN	NaN	NaN	NaN	NaN	NaN	NaN	NaN	NaN	NaN	NaN	NaN	2.61186	NaN	2.20205	NaN	NaN	NaN	NaN	NaN	NaN	NaN	NaN	NaN	NaN	NaN	NaN	NaN	NaN	NaN	NaN	NaN	NaN	NaN	NaN	NaN	NaN	NaN	2.14109	2.47237	NaN	NaN	NaN	NaN	NaN	NaN	NaN	NaN	NaN	NaN	NaN	3.07178	NaN	NaN	NaN	NaN	NaN	NaN	NaN
RBP10_HUMAN	Q6VN20	RANBP10	Ran-binding protein 10	11.9596	10.6235	16.7983	16.1606	NaN	NaN	NaN	13.5668	NaN	11.6888	NaN	NaN	13.4573	NaN	12.8906	18.5726	17.9591	19.8149	NaN	11.6601	NaN	NaN	10.977	NaN	11.6827	NaN	11.7657	8.20014	NaN	NaN	NaN	NaN	NaN	NaN	NaN	18.6433	NaN	NaN	NaN	NaN	NaN	NaN	13.6571	NaN	NaN	NaN	NaN	18.5181	15.6415	NaN	15.8986	11.9869	NaN	13.9292	27.5306	NaN	NaN	NaN	NaN	NaN	16.6626	NaN	14.3658	NaN	NaN	NaN	NaN	NaN	NaN	NaN	22.4432	NaN	NaN	10.0344	14.8057	18.3815	NaN	NaN	NaN	NaN	NaN	NaN	NaN	NaN	NaN	NaN	16.453	23.2845	19.4068	20.1463	NaN	NaN	NaN	NaN	NaN
PACS1_HUMAN	Q6VY07	PACS1	Phosphofurin acidic cluster sorting protein 1	10.4369	18.2755	7.511	14.6678	NaN	10.3726	NaN	9.41765	25.5363	17.8057	16.6642	21.5772	22.6337	10.7239	37.2267	32.4047	14.6187	18.3931	17.1998	NaN	NaN	NaN	15.058	NaN	13.4681	17.2589	9.65991	13.9779	19.4076	29.1723	36.5562	NaN	NaN	NaN	16.1524	17.9676	13.6316	26.445	19.8518	20.9364	21.8834	23.433	18.6067	31.7995	17.8606	16.441	18.4213	17.1568	8.77361	NaN	8.00732	13.9507	NaN	18.4256	NaN	12.9236	30.6003	NaN	NaN	23.8414	33.2215	29.2935	19.701	NaN	31.1319	30.4309	57.9299	25.5451	NaN	18.1805	15.6107	15.0453	13.8975	18.1723	8.89763	11.8234	99.5691	23.7659	23.8864	NaN	82.3734	25.2905	NaN	NaN	25.1236	NaN	NaN	16.0735	NaN	36.7209	NaN	25.8031	21.7903	NaN	NaN
RFIP1_HUMAN	Q6WKZ4	RAB11FIP1	Rab11 family-interacting protein 1	8.52127	12.2798	11.0683	14.5227	NaN	16.367	NaN	8.08234	9.23611	10.8305	15.6938	18.6292	NaN	NaN	NaN	12.7307	NaN	18.7701	NaN	7.40137	NaN	NaN	10.3122	13.8992	9.18181	NaN	9.60366	10.5818	NaN	16.4403	NaN	NaN	19.0166	NaN	NaN	NaN	10.6571	NaN	11.4762	20.7174	11.9969	NaN	NaN	22.0673	NaN	12.2105	16.7839	NaN	9.08631	NaN	10.4868	10.766	NaN	10.8983	NaN	25.2904	NaN	NaN	NaN	NaN	NaN	NaN	15.7367	NaN	NaN	NaN	NaN	NaN	NaN	NaN	NaN	NaN	10.8158	7.26168	10.4484	10.8554	NaN	NaN	NaN	NaN	21.0794	NaN	NaN	NaN	8.549	NaN	18.7098	11.8228	NaN	15.1332	NaN	NaN	14.748	NaN	NaN
PNCB_HUMAN	Q6XQN6	NAPRT	Nicotinate phosphoribosyltransferase	17.1419	18.2856	17.1308	12.5915	NaN	NaN	21.4691	12.5293	4.66756	14.0912	18.181	13.3169	22.0959	17.0715	13.1606	14.4053	12.5025	13.7892	19.837	16.2853	NaN	12.6561	9.3828	17.5346	19.5999	17.603	18.3419	14.9806	NaN	18.6671	NaN	NaN	14.9301	NaN	12.7438	2.81054	13.5037	NaN	17.645	NaN	NaN	19.7048	NaN	NaN	19.1729	NaN	18.3807	12.8974	21.2543	12.71	25.9784	14.5151	NaN	12.58	NaN	26.107	NaN	NaN	NaN	16.1198	33.579	NaN	18.9099	NaN	NaN	NaN	13.7427	19.3575	NaN	NaN	19.386	NaN	17.6565	12.293	13.6038	14.0594	NaN	16.8573	NaN	NaN	14.4713	NaN	10.8938	22.4063	NaN	NaN	22.8941	11.4508	18.3514	NaN	12.2915	14.3184	NaN	6.04419	14.3161
GGYF2_HUMAN	Q6Y7W6	GIGYF2	GRB10-interacting GYF protein 2	30.8159	41.901	41.7209	33.8252	33.7358	47.8357	43.1142	30.7808	18.7634	37.4228	34.0927	41.2608	43.8441	85.98	63.9235	40.6388	57.1392	38.854	56.9564	32.4519	33.3607	25.0819	36.7997	44.6244	37.2769	40.4797	38.5682	29.8005	53.0898	36.2498	39.7277	NaN	33.1932	39.4671	31.7685	45.5035	41.6941	35.9976	36.7869	27.7065	30.3025	30.0399	45.4406	54.6231	26.422	49.2856	30.7415	43.5534	36.9335	33.8138	38.8841	28.1483	NaN	37.1949	50.554	74.2929	47.5359	49.1348	54.2691	47.1806	44.6375	38.9197	57.6681	33.1644	15.9497	NaN	23.8047	42.7911	47.8196	33.1916	24.161	48.6114	36.9478	26.7188	32.686	33.4865	100.423	35.5742	51.6467	NaN	44.0875	33.3072	61.2427	53.8641	30.2641	108.163	53.0254	34.7001	51.8426	65.8259	46.0208	42.4838	43.5059	51.7546	49.6397
HSDL2_HUMAN	Q6YN16	HSDL2	Hydroxysteroid dehydrogenase-like protein 2	26.2237	18.0426	25.2093	21.5402	23.2242	19.9963	17.7582	26.0604	22.1645	24.6324	18.4506	32.6449	26.4216	24.8623	NaN	24.0005	18.0553	14.5953	NaN	17.1753	33.5268	NaN	17.667	23.0259	29.6124	19.0123	37.135	16.8783	31.9104	NaN	26.5771	NaN	26.8137	18.6365	13.9806	21.8391	33.3247	NaN	17.2633	17.8982	19.5559	20.3232	24.3141	29.7225	19.8961	28.3492	29.8022	16.6672	24.3251	27.0154	34.9986	21.37	NaN	16.3002	19.8245	19.7429	58.0357	50.2232	25.2626	26.6717	26.0546	32.2628	18.8723	33.4137	39.5056	23.9219	9.44196	25.2972	33.9438	NaN	20.8779	22.9698	22.85	18.3857	26.0827	14.22	NaN	21.6228	27.1352	NaN	27.0725	17.9576	32.2703	23.4719	20.7649	17.6076	30.4423	39.6743	41.4803	NaN	26.8639	25.6349	34.2545	21.6181	22.9302
KAT3_HUMAN	Q6YP21	KYAT3	Kynurenine--oxoglutarate transaminase 3	13.1114	21.5773	10.0928	16.734	NaN	23.8802	NaN	7.43814	NaN	NaN	NaN	NaN	NaN	NaN	NaN	21.7124	NaN	NaN	10.2995	17.9875	NaN	24.3128	11.2025	NaN	18.94	11.8605	16.2622	11.5132	NaN	NaN	NaN	NaN	NaN	NaN	NaN	NaN	NaN	NaN	NaN	NaN	NaN	NaN	NaN	NaN	13.2803	8.71388	NaN	23.4381	14.3006	NaN	18.9043	22.0173	NaN	9.14074	NaN	NaN	NaN	NaN	NaN	NaN	NaN	NaN	18.1968	NaN	NaN	NaN	NaN	17.8003	NaN	NaN	17.1894	NaN	16.2726	10.7263	10.4932	11.8121	NaN	NaN	NaN	NaN	NaN	NaN	NaN	NaN	NaN	NaN	23.6247	5.04636	NaN	NaN	NaN	21.9351	NaN	NaN	NaN
TRI72_HUMAN	Q6ZMU5	TRIM72	Tripartite motif-containing protein 72	69.5353	85.6401	56.0804	81.8025	114.275	81.8102	109.463	61.4955	103.242	103.639	99.7705	99.2249	89.4779	109.199	125.83	77.5973	111.323	97.6622	101.053	94.5039	112.33	89.1824	80.5526	88.9968	66.3255	97.9767	61.8631	79.5724	139.978	125.463	108.141	100.154	121.693	122.926	100.729	106.65	96.2116	110.988	118.948	87.2963	98.1022	106.443	112.022	96.8405	103.342	113.929	109.592	98.8425	70.1554	120.336	66.1664	90.3344	182.991	94.2251	119.698	120.232	120.925	97.4502	104.056	143.807	112.168	131.106	125.944	131.003	131.962	111.838	109.37	88.447	128.337	91.5972	109.44	122.426	53.9294	96.4288	53.5061	64.3959	123.426	92.5089	100.874	291.155	80.537	91.2671	105.894	85.9328	71.0035	84.0809	92.913	63.0439	99.363	89.0204	90.8153	87.9241	80.2373	91.9172	76.7448
ZN574_HUMAN	Q6ZN55	ZNF574	Zinc finger protein 574	NaN	NaN	NaN	NaN	NaN	NaN	NaN	NaN	NaN	NaN	NaN	NaN	NaN	NaN	NaN	NaN	NaN	NaN	NaN	NaN	NaN	NaN	NaN	NaN	NaN	NaN	NaN	NaN	NaN	NaN	NaN	NaN	NaN	NaN	NaN	NaN	NaN	NaN	NaN	NaN	NaN	NaN	NaN	NaN	NaN	NaN	NaN	NaN	NaN	NaN	NaN	NaN	NaN	NaN	NaN	NaN	NaN	NaN	NaN	NaN	NaN	NaN	NaN	NaN	NaN	NaN	NaN	NaN	NaN	NaN	NaN	NaN	NaN	NaN	NaN	NaN	NaN	NaN	NaN	NaN	NaN	NaN	NaN	NaN	NaN	NaN	NaN	NaN	NaN	NaN	NaN	NaN	NaN	NaN	NaN
NFXL1_HUMAN	Q6ZNB6	NFXL1	NF-X1-type zinc finger protein NFXL1	5.52011	NaN	8.34251	NaN	NaN	NaN	NaN	9.25074	NaN	NaN	NaN	NaN	NaN	NaN	NaN	NaN	NaN	NaN	NaN	NaN	NaN	NaN	NaN	NaN	NaN	NaN	8.94214	NaN	NaN	NaN	NaN	NaN	NaN	NaN	NaN	NaN	NaN	NaN	NaN	NaN	NaN	NaN	NaN	NaN	NaN	NaN	NaN	NaN	10.3447	NaN	6.67743	NaN	NaN	NaN	NaN	NaN	NaN	NaN	NaN	NaN	NaN	NaN	NaN	NaN	NaN	NaN	NaN	NaN	NaN	NaN	NaN	NaN	NaN	NaN	8.28181	NaN	NaN	NaN	NaN	NaN	NaN	NaN	NaN	NaN	NaN	NaN	NaN	10.0774	NaN	NaN	NaN	NaN	NaN	NaN	NaN
QSOX2_HUMAN	Q6ZRP7	QSOX2	Sulfhydryl oxidase 2	23.112	22.2194	24.1455	18.0593	16.4191	25.9264	10.9431	32.6904	25.8785	14.9037	19.5422	17.3367	19.2395	13.4483	18.8252	19.3479	13.0422	18.1351	25.8875	26.3619	21.4414	13.9863	36.3443	24.867	19.4083	17.3519	21.1717	20.9258	21.6048	19.1978	19.3537	20.8195	23.273	23.1332	16.7964	20.331	11.4309	22.5389	32.8645	13.5526	20.8897	21.4747	27.3502	32.851	16.1414	14.5625	21.2936	25.6046	25.7099	18.1063	24.5935	20.5047	NaN	28.7011	24.4017	19.6892	17.653	12.6275	14.5371	15.5215	NaN	14.5106	16.7357	26.7376	NaN	28.7552	26.0957	15.6451	12.3182	17.2783	8.41577	13.8647	21.2226	17.141	24.2071	22.2766	11.9384	17.7826	NaN	NaN	20.6208	22.3497	19.0968	23.8494	30.4831	22.0577	15.4163	27.1494	14.9395	21.697	18.2219	17.1314	16.609	24.8608	21.7377
MMS22_HUMAN	Q6ZRQ5	MMS22L	Protein MMS22-like	7.18299	NaN	2.7299	6.34502	NaN	18.875	16.4199	6.8973	10.6766	NaN	14.9837	16.1129	NaN	NaN	NaN	6.68321	12.7637	NaN	NaN	16.6915	NaN	14.8719	12.6308	NaN	4.27347	NaN	4.66041	7.65222	12.7883	14.942	12.3717	10.7385	9.33803	8.13196	16.9743	NaN	NaN	NaN	NaN	NaN	12.3243	7.76903	NaN	6.65745	NaN	NaN	10.2417	NaN	4.65895	NaN	5.35881	12.1841	NaN	NaN	13.025	NaN	NaN	NaN	22.3965	NaN	NaN	27.4901	10.5386	17.4536	23.9922	NaN	NaN	NaN	NaN	NaN	NaN	12.1736	6.71793	NaN	3.76887	6.1423	NaN	NaN	NaN	NaN	11.1742	NaN	NaN	19.6046	NaN	NaN	NaN	5.03419	NaN	NaN	18.9235	8.72365	18.5853	NaN	13.6368
FA83H_HUMAN	Q6ZRV2	FAM83H	Protein FAM83H	30.6628	25.3348	37.3026	29.8996	21.1755	26.7075	28.442	43.307	25.111	31.7907	32.0709	26.3926	26.8101	35.7215	26.644	28.4885	28.0392	29.4834	29.8156	29.0331	31.1973	28.3617	36.3061	31.8165	30.552	30.5274	34.421	27.4318	27.721	31.2848	30.7641	31.7708	28.302	23.6892	26.3551	25.4672	27.6437	25.4021	32.7173	21.4917	25.1178	26.7427	28.2305	33.7904	29.8355	30.4346	35.15	24.8401	33.7651	30.5427	36.4665	33.4896	NaN	24.702	23.2406	39.231	31.5052	39.6363	26.5187	27.8575	28.0032	21.8511	27.9747	34.2027	27.9643	34.9507	27.7917	26.0469	31.8254	25.1721	29.5571	29.7193	33.1305	30.3446	39.9673	31.118	45.841	27.1936	31.6845	NaN	24.6584	33.9847	23.4754	27.784	33.172	38.6886	34.2766	38.7408	35.4521	31.2373	26.0703	28.404	25.0861	31.4432	26.7365
RIPR1_HUMAN	Q6ZS17	RIPOR1	Rho family-interacting cell polarization regulator 1	10.0746	NaN	6.26109	NaN	NaN	NaN	NaN	9.61434	NaN	NaN	NaN	NaN	NaN	NaN	NaN	9.34718	NaN	NaN	NaN	NaN	NaN	NaN	NaN	NaN	8.49746	14.6639	6.87515	11.7782	NaN	NaN	NaN	NaN	NaN	17.5059	NaN	NaN	NaN	NaN	NaN	NaN	NaN	NaN	NaN	NaN	NaN	NaN	NaN	25.3676	6.13418	NaN	6.43093	NaN	NaN	NaN	NaN	NaN	NaN	NaN	NaN	NaN	NaN	NaN	NaN	NaN	NaN	NaN	NaN	NaN	NaN	NaN	NaN	NaN	NaN	NaN	7.54839	13.6094	NaN	NaN	NaN	NaN	NaN	NaN	NaN	NaN	NaN	23.918	NaN	12.3736	NaN	NaN	NaN	NaN	NaN	NaN	NaN
CA122_HUMAN	Q6ZSJ8	C1orf122	Uncharacterized protein C1orf122	16.5818	15.6312	10.2972	19.0308	NaN	18.6746	16.2857	7.51537	6.8036	18.7539	17.6268	NaN	18.8777	28.0239	NaN	15.4832	24.3092	9.38191	40.5392	14.7884	18.48	12.1501	17.8546	18.5825	12.8385	17.6222	27.9409	16.568	NaN	36.6826	15.8631	25.6985	24.2643	17.9623	15.0947	15.1064	NaN	23.1839	14.495	17.3964	17.3474	12.1029	NaN	15.5354	18.3988	19.8928	17.6773	14.0818	19.8628	23.3242	30.0052	18.0698	NaN	15.2912	23.5295	43.5684	NaN	NaN	19.764	NaN	21.4723	19.2389	30.6297	26.8025	NaN	NaN	30.8287	31.2933	24.0962	18.3403	19.0121	11.9448	15.3485	15.4808	13.6384	13.9742	NaN	12.3473	30.093	NaN	17.6869	NaN	15.6135	NaN	15.7381	NaN	10.274	16.5402	27.3389	27.072	20.1501	16.8569	15.945	25.3334	12.806
YJ005_HUMAN	Q6ZSR9		Uncharacterized protein FLJ45252	9.40513	NaN	12.1517	NaN	NaN	NaN	NaN	16.8391	NaN	NaN	NaN	NaN	NaN	NaN	NaN	NaN	NaN	38.0762	NaN	NaN	NaN	NaN	NaN	NaN	NaN	NaN	18.1125	20.0229	NaN	NaN	47.8714	NaN	NaN	NaN	NaN	NaN	NaN	NaN	NaN	NaN	NaN	NaN	NaN	NaN	NaN	NaN	NaN	NaN	20.1935	NaN	13.6484	21.0216	NaN	NaN	NaN	NaN	NaN	NaN	NaN	NaN	NaN	NaN	NaN	NaN	NaN	NaN	NaN	NaN	NaN	40.8355	NaN	27.92	25.0018	NaN	12.7636	24.8045	NaN	54.0672	NaN	NaN	NaN	59.598	NaN	NaN	NaN	NaN	NaN	26.2041	NaN	NaN	NaN	NaN	47.1148	NaN	NaN
ARHGI_HUMAN	Q6ZSZ5	ARHGEF18	Rho guanine nucleotide exchange factor 18	6.48921	NaN	4.53084	NaN	NaN	NaN	NaN	5.1302	NaN	NaN	NaN	6.50594	NaN	NaN	NaN	9.5906	NaN	NaN	NaN	NaN	19.1586	NaN	NaN	8.20115	NaN	NaN	4.13469	5.85634	NaN	NaN	NaN	NaN	NaN	5.31764	5.32394	NaN	NaN	NaN	11.0496	NaN	NaN	NaN	NaN	5.15272	NaN	NaN	NaN	NaN	5.41341	NaN	6.26049	NaN	NaN	NaN	NaN	11.9255	NaN	NaN	NaN	NaN	NaN	NaN	NaN	NaN	NaN	NaN	NaN	NaN	NaN	NaN	NaN	5.22244	4.20687	NaN	4.96765	7.13423	NaN	NaN	NaN	NaN	NaN	NaN	NaN	NaN	NaN	NaN	NaN	4.88338	48.0794	NaN	17.3953	NaN	NaN	NaN	21.119
UBN2_HUMAN	Q6ZU65	UBN2	Ubinuclein-2	5.4042	NaN	2.79542	NaN	NaN	NaN	NaN	5.5697	NaN	NaN	NaN	NaN	NaN	NaN	NaN	NaN	4.04239	NaN	NaN	NaN	NaN	NaN	NaN	NaN	4.39762	NaN	4.89326	2.99499	NaN	NaN	NaN	NaN	NaN	NaN	NaN	NaN	NaN	NaN	NaN	4.44692	NaN	NaN	NaN	NaN	NaN	3.48349	NaN	NaN	4.48673	NaN	4.01885	NaN	NaN	NaN	NaN	NaN	NaN	NaN	NaN	NaN	NaN	7.18894	NaN	NaN	5.20409	NaN	NaN	NaN	NaN	NaN	NaN	NaN	NaN	NaN	4.17364	NaN	NaN	NaN	NaN	NaN	NaN	NaN	NaN	NaN	NaN	NaN	NaN	NaN	NaN	NaN	NaN	NaN	NaN	NaN	NaN
BCAP_HUMAN	Q6ZUJ8	PIK3AP1	Phosphoinositide 3-kinase adapter protein 1	2.46583	NaN	3.61485	NaN	NaN	NaN	NaN	2.52603	NaN	NaN	NaN	NaN	NaN	NaN	NaN	NaN	NaN	NaN	NaN	NaN	NaN	NaN	NaN	NaN	NaN	NaN	3.49723	NaN	NaN	NaN	NaN	NaN	NaN	NaN	NaN	NaN	NaN	8.22521	NaN	NaN	NaN	NaN	NaN	NaN	NaN	NaN	NaN	NaN	4.12755	NaN	3.06644	NaN	NaN	NaN	NaN	7.21116	NaN	NaN	NaN	NaN	NaN	NaN	NaN	NaN	NaN	NaN	NaN	NaN	NaN	NaN	NaN	NaN	NaN	NaN	2.70887	NaN	NaN	NaN	NaN	NaN	NaN	NaN	NaN	NaN	NaN	NaN	NaN	NaN	NaN	NaN	NaN	NaN	NaN	NaN	NaN
FBX50_HUMAN	Q6ZVX7	NCCRP1	F-box only protein 50	26.3618	NaN	16.4703	NaN	67.4553	NaN	NaN	17.6736	NaN	23.4581	33.4279	NaN	NaN	41.1499	NaN	NaN	NaN	NaN	63.355	42.3291	45.4163	NaN	NaN	NaN	13.961	30.9842	9.64939	NaN	NaN	NaN	81.8934	90.3533	71.2375	NaN	NaN	NaN	28.4044	NaN	NaN	NaN	NaN	43.7292	NaN	37.3838	NaN	43.3174	37.0382	NaN	12.1683	NaN	12.2232	20.0333	NaN	NaN	34.6724	140.629	NaN	NaN	45.2708	31.7733	NaN	30.6079	127.957	NaN	NaN	40.2829	NaN	42.7707	NaN	NaN	44.7263	NaN	22.6466	NaN	NaN	NaN	NaN	NaN	97.0204	NaN	26.569	NaN	NaN	NaN	NaN	NaN	71.68	20.7496	56.1817	39.3903	43.1411	38.4199	NaN	50.458	NaN
STXB4_HUMAN	Q6ZWJ1	STXBP4	Syntaxin-binding protein 4	NaN	NaN	2.28423	4.4136	NaN	NaN	NaN	3.19256	NaN	NaN	NaN	NaN	NaN	NaN	NaN	NaN	NaN	NaN	NaN	NaN	NaN	NaN	NaN	NaN	NaN	NaN	1.92341	NaN	NaN	NaN	NaN	NaN	NaN	NaN	NaN	NaN	NaN	NaN	NaN	NaN	NaN	NaN	NaN	NaN	NaN	NaN	NaN	NaN	3.28408	NaN	4.67387	NaN	NaN	NaN	NaN	NaN	NaN	NaN	NaN	NaN	NaN	NaN	NaN	NaN	NaN	NaN	NaN	NaN	NaN	NaN	NaN	NaN	NaN	NaN	4.30983	NaN	NaN	NaN	NaN	NaN	6.42459	NaN	NaN	NaN	NaN	NaN	NaN	NaN	NaN	NaN	NaN	NaN	NaN	NaN	NaN
TMTC3_HUMAN	Q6ZXV5	TMTC3	Protein O-mannosyl-transferase TMTC3	3.04385	NaN	2.80424	NaN	NaN	3.65777	NaN	4.6074	NaN	NaN	NaN	NaN	NaN	NaN	NaN	NaN	NaN	NaN	NaN	NaN	NaN	NaN	5.618	NaN	6.1787	7.78797	4.53384	NaN	NaN	NaN	NaN	NaN	NaN	NaN	NaN	NaN	NaN	NaN	NaN	NaN	NaN	3.75645	NaN	NaN	NaN	NaN	NaN	NaN	3.57825	NaN	4.4248	NaN	NaN	NaN	NaN	NaN	NaN	NaN	NaN	NaN	NaN	NaN	NaN	NaN	NaN	NaN	NaN	NaN	NaN	NaN	NaN	NaN	4.89714	NaN	3.1281	8.02278	NaN	NaN	NaN	NaN	NaN	NaN	NaN	NaN	NaN	NaN	NaN	5.09609	NaN	NaN	NaN	NaN	NaN	NaN	NaN
ACD11_HUMAN	Q709F0	ACAD11	Acyl-CoA dehydrogenase family member 11	7.12282	NaN	8.93836	NaN	NaN	NaN	NaN	10.0746	NaN	NaN	NaN	NaN	NaN	NaN	NaN	NaN	NaN	NaN	NaN	NaN	NaN	NaN	NaN	NaN	9.4154	NaN	8.56173	NaN	NaN	NaN	NaN	NaN	NaN	NaN	NaN	NaN	NaN	NaN	NaN	NaN	NaN	NaN	NaN	NaN	NaN	NaN	NaN	NaN	7.84697	NaN	9.81292	NaN	NaN	NaN	NaN	NaN	NaN	NaN	NaN	NaN	NaN	NaN	NaN	NaN	NaN	NaN	NaN	NaN	NaN	NaN	NaN	NaN	12.4934	NaN	9.48873	5.32108	NaN	NaN	NaN	NaN	NaN	NaN	NaN	NaN	NaN	NaN	NaN	13.1985	NaN	NaN	NaN	16.1217	NaN	NaN	NaN
MOB2_HUMAN	Q70IA6	MOB2	MOB kinase activator 2	14.7434	16.3047	8.51285	14.3436	NaN	53.1285	NaN	13.6541	21.3259	NaN	NaN	NaN	28.3578	NaN	NaN	31.4342	21.4525	NaN	NaN	26.0754	NaN	NaN	20.554	22.3668	12.3953	14.0926	11.2822	14.6069	NaN	NaN	38.1261	NaN	21.5763	NaN	26.4364	NaN	40.6058	25.7816	35.9561	24.0545	27.3222	NaN	17.5126	23.2853	23.2676	29.6004	NaN	19.0045	12.3412	18.477	10.2052	13.4411	NaN	NaN	NaN	NaN	NaN	NaN	21.2357	23.9736	18.5447	NaN	15.8145	24.5353	NaN	NaN	29.4455	19.7196	NaN	NaN	NaN	NaN	13.0952	NaN	12.2437	13.1389	NaN	NaN	39.4883	NaN	17.6521	NaN	NaN	NaN	NaN	26.3229	47.1338	16.3036	35.3858	NaN	NaN	NaN	NaN	NaN	19.7964
IKIP_HUMAN	Q70UQ0	IKBIP	Inhibitor of nuclear factor kappa-B kinase-interacting protein	14.5777	13.1663	15.4583	12.7351	NaN	11.391	NaN	18.9559	NaN	NaN	NaN	NaN	NaN	NaN	NaN	17.0552	10.6927	NaN	NaN	NaN	NaN	NaN	15.9112	NaN	13.4046	19.2001	13.9046	17.0009	NaN	NaN	NaN	NaN	NaN	24.9272	NaN	NaN	6.7344	NaN	NaN	NaN	NaN	NaN	NaN	NaN	NaN	NaN	NaN	NaN	14.9879	NaN	17.5295	12.048	NaN	12.6616	NaN	NaN	NaN	NaN	NaN	NaN	NaN	NaN	29.5212	NaN	NaN	20.1529	17.0576	21.0563	NaN	74.5624	NaN	NaN	15.3703	NaN	14.8884	11.6053	NaN	NaN	NaN	NaN	NaN	NaN	25.7678	NaN	17.9716	NaN	46.007	14.1813	NaN	NaN	NaN	NaN	NaN	NaN	NaN
F10C1_HUMAN	Q70Z53	FRA10AC1	Protein FRA10AC1	11.1324	NaN	9.92322	12.8446	NaN	NaN	NaN	8.94434	19.4358	NaN	NaN	21.6553	NaN	NaN	NaN	17.1809	NaN	NaN	28.397	19.0447	NaN	NaN	14.9031	NaN	9.48299	NaN	7.62035	NaN	NaN	NaN	NaN	NaN	NaN	NaN	NaN	NaN	NaN	NaN	NaN	14.4651	NaN	NaN	NaN	NaN	NaN	NaN	NaN	9.23078	11.145	NaN	7.56123	NaN	NaN	NaN	NaN	NaN	NaN	NaN	NaN	NaN	NaN	NaN	NaN	NaN	NaN	NaN	NaN	NaN	NaN	NaN	NaN	NaN	NaN	NaN	9.15705	9.94773	NaN	NaN	231.004	NaN	NaN	NaN	NaN	NaN	NaN	NaN	NaN	11.8478	NaN	NaN	NaN	NaN	NaN	NaN	NaN
H32_HUMAN	Q71DI3	H3C15	Histone H3.2	10.2861	NaN	19.3063	10.0128	NaN	NaN	NaN	13.6505	NaN	NaN	NaN	NaN	NaN	22.8937	NaN	12.773	NaN	9.27028	NaN	NaN	NaN	NaN	11.888	NaN	10.9237	NaN	8.34941	7.75547	NaN	NaN	NaN	NaN	17.1695	NaN	NaN	NaN	NaN	NaN	NaN	NaN	NaN	NaN	NaN	NaN	NaN	NaN	NaN	NaN	9.64025	NaN	11.6623	6.2215	NaN	NaN	NaN	NaN	NaN	NaN	NaN	NaN	NaN	NaN	12.7617	NaN	NaN	NaN	NaN	NaN	NaN	NaN	NaN	NaN	8.654	NaN	7.74915	5.80774	NaN	NaN	NaN	NaN	NaN	NaN	NaN	NaN	NaN	NaN	NaN	10.0685	19.2064	NaN	NaN	NaN	NaN	NaN	NaN
LARP4_HUMAN	Q71RC2	LARP4	La-related protein 4	28.9268	32.7654	35.14	14.3701	34.1771	50.2303	22.4375	36.9969	44.2962	38.7187	NaN	39.0176	40.8629	64.1316	NaN	47.1439	28.3867	31.8347	35.8172	34.7279	111.965	44.5949	42.5019	NaN	46.5286	NaN	41.6907	43.1772	102.67	36.0061	22.6128	30.2808	NaN	37.9118	51.2466	58.5587	32.7223	142.601	NaN	29.9902	NaN	42.3435	27.1495	33.137	43.928	247.031	NaN	45.7976	45.556	42.227	33.2871	40.994	NaN	46.2768	48.7398	NaN	21.8336	35.289	40.8126	NaN	37.4438	78.775	35.8491	42.3596	15.0586	NaN	55.6379	40.3509	34.755	NaN	NaN	29.0819	51.5189	25.4465	39.4778	39.3112	26.1353	47.2013	49.4845	NaN	46.6643	51.3232	48.8916	44.8242	20.7543	43.627	NaN	28.3391	17.2476	NaN	55.4501	49.2684	23.5633	41.9793	27.3254
RS27L_HUMAN	Q71UM5	RPS27L	40S ribosomal protein S27-like	68.5529	56.552	84.2943	62.7861	52.8675	70.8711	63.0031	105.093	56.2593	89.0679	91.8105	88.7937	73.3509	114.734	96.2147	62.3651	100.517	62.7919	93.4841	56.4474	85.1038	57.751	71.9315	66.0863	79.7242	76.2548	86.8036	69.6928	76.7322	74.115	89.0318	87.1018	107.404	73.5633	74.1891	73.9799	65.6356	71.1513	59.4002	61.4231	63.9762	72.8821	72.1039	71.4928	87.1347	92.9235	80.1238	65.3157	91.1743	68.4253	100.693	74.5522	71.7825	86.6809	69.6476	126.832	81.4273	67.0958	76.2833	90.715	58.8596	67.4981	93.288	83.0586	73.6739	63.6744	77.3718	80.9571	62.1608	58.7455	80.4439	65.0196	56.5501	53.5258	76.2251	60.1854	60.1393	78.5723	84.4166	NaN	76.7613	51.0128	67.0703	45.9069	58.2744	38.0142	100.114	108.824	153.532	94.4494	81.8084	88.1857	77.0095	76.0327	74.2311
INT8_HUMAN	Q75QN2	INTS8	Integrator complex subunit 8	10.5829	NaN	6.7214	17.3263	NaN	NaN	NaN	11.4253	NaN	NaN	NaN	NaN	NaN	17.6689	19.1808	NaN	NaN	17.1753	NaN	NaN	NaN	NaN	24.7132	75.1287	17.187	7.12398	12.6232	11.7092	NaN	NaN	NaN	NaN	NaN	NaN	64.0035	NaN	39.125	NaN	6.94704	NaN	27.2003	38.2143	NaN	NaN	NaN	NaN	NaN	NaN	8.55924	NaN	10.5609	17.1856	NaN	11.6422	NaN	11.7432	NaN	NaN	NaN	NaN	NaN	96.8065	11.2018	NaN	NaN	NaN	NaN	NaN	NaN	NaN	75.9028	NaN	15.217	19.0266	7.30607	NaN	40.6907	NaN	11.7287	NaN	NaN	NaN	NaN	NaN	NaN	NaN	NaN	14.8863	NaN	NaN	13.7591	153.758	NaN	NaN	NaN
MTSS2_HUMAN	Q765P7	MTSS2	Protein MTSS 2	NaN	NaN	NaN	NaN	NaN	NaN	NaN	1	NaN	NaN	NaN	NaN	NaN	NaN	NaN	NaN	NaN	NaN	NaN	NaN	NaN	NaN	NaN	NaN	NaN	NaN	NaN	NaN	NaN	NaN	NaN	NaN	NaN	NaN	NaN	NaN	NaN	NaN	NaN	NaN	NaN	NaN	NaN	NaN	NaN	NaN	NaN	NaN	NaN	NaN	NaN	NaN	NaN	NaN	NaN	NaN	NaN	NaN	NaN	NaN	NaN	NaN	NaN	NaN	NaN	NaN	NaN	NaN	NaN	NaN	NaN	NaN	NaN	NaN	NaN	NaN	NaN	NaN	NaN	NaN	NaN	NaN	NaN	NaN	NaN	NaN	NaN	NaN	NaN	NaN	NaN	NaN	NaN	NaN	NaN
NOL8_HUMAN	Q76FK4	NOL8	Nucleolar protein 8	6.57067	NaN	4.59229	NaN	NaN	NaN	NaN	5.33597	3.21252	12.6979	9.47168	NaN	NaN	12.9181	NaN	NaN	7.709	NaN	16.0573	NaN	NaN	NaN	7.92923	NaN	4.66673	NaN	6.52302	9.20957	NaN	NaN	NaN	NaN	NaN	NaN	NaN	NaN	NaN	NaN	NaN	NaN	15.4918	NaN	NaN	NaN	NaN	NaN	13.6316	NaN	8.27101	NaN	7.42983	7.20212	NaN	NaN	NaN	NaN	16.3201	NaN	NaN	NaN	NaN	NaN	NaN	NaN	NaN	NaN	NaN	NaN	NaN	NaN	NaN	NaN	8.87259	6.00801	4.63923	3.97558	NaN	NaN	NaN	NaN	NaN	NaN	NaN	NaN	NaN	4.48554	NaN	7.57464	14.2686	NaN	NaN	NaN	NaN	11.7244	NaN
SPT6H_HUMAN	Q7KZ85	SUPT6H	Transcription elongation factor SPT6	33.9685	44.6649	29.0731	35.9889	72.8346	46.8607	55.5336	36.8951	49.5774	33.806	46.2222	53.7414	51.3468	43.5991	46.2793	35.7327	40.4187	45.1127	47.2827	49.0232	44.6076	52.5652	44.2684	48.1442	43.108	35.7963	31.4708	34.1485	62.9028	39.0888	63.2878	29.5769	49.2278	56.7378	42.6775	52.3847	47.1251	53.2398	47.9937	52.2089	52.1621	46.9759	49.9593	48.908	57.9982	39.3847	45.5921	47.7106	32.1192	49.9132	34.1771	41.9731	69.3615	35.4377	51.0059	42.1861	51.5564	51.5859	52.6654	47.2427	55.7007	56.029	49.4388	55.4808	55.2906	43.698	41.113	46.5264	54.5504	52.663	38.9945	41.8613	38.3353	45.528	30.3643	39.8511	53.7334	54.5432	46.1931	NaN	47.5217	51.8322	55.4623	48.7947	54.4359	50.5001	34.5808	34.1674	56.2223	44.6098	49.3336	48.7851	46.3654	43.9593	46.5216
SND1_HUMAN	Q7KZF4	SND1	Staphylococcal nuclease domain-containing protein 1	188.058	235.572	200.624	205.369	239.52	228.009	233.387	221.99	245.22	205.146	228.478	234.079	221.315	197.474	224.642	225.695	286.575	224.218	207.224	217.036	222.93	225.023	229.134	206.742	229.102	208.153	220.631	213.994	282.173	240.027	249.704	235.354	256.118	255.152	257.619	254.431	255.9	259.671	268.406	258.085	253.131	221.195	223.901	255.794	209.074	227.16	232.301	244.741	227.582	254.722	208.265	263.033	252.826	271.13	272.351	244.229	283.844	237.369	273.919	276.88	258.391	278.047	312.192	280.898	260.645	232.684	243.523	211.044	243.688	222.986	231.233	280.841	201.125	250.386	181.057	209.82	297.198	249.027	265.783	754.38	241.439	242.798	232.883	205.739	190.682	206.859	202.838	293.058	265.694	267.074	239.581	241.625	229.301	257.444	241.899
MARK2_HUMAN	Q7KZI7	MARK2	Serine/threonine-protein kinase MARK2	9.08216	NaN	14.9078	NaN	NaN	NaN	NaN	13.7502	15.926	NaN	NaN	NaN	NaN	NaN	NaN	NaN	NaN	NaN	NaN	52.5925	NaN	NaN	20.3785	60.6379	NaN	77.1435	15.6553	34.6358	NaN	NaN	NaN	NaN	NaN	NaN	35.2046	NaN	NaN	NaN	NaN	NaN	34.9338	34.2583	NaN	NaN	NaN	NaN	NaN	NaN	15.3975	NaN	16.3287	NaN	NaN	NaN	NaN	NaN	NaN	NaN	NaN	NaN	NaN	NaN	NaN	NaN	NaN	NaN	NaN	NaN	NaN	NaN	NaN	NaN	NaN	NaN	12.0412	NaN	NaN	NaN	NaN	NaN	NaN	NaN	NaN	NaN	NaN	28.8551	NaN	15.9753	NaN	NaN	NaN	NaN	NaN	NaN	NaN
COX15_HUMAN	Q7KZN9	COX15	Cytochrome c oxidase assembly protein COX15 homolog	16.0775	48.2896	18.3447	22.4071	NaN	NaN	NaN	24.3108	NaN	NaN	NaN	NaN	NaN	NaN	NaN	23.2229	NaN	NaN	NaN	NaN	NaN	NaN	20.9393	NaN	NaN	NaN	19.5029	12.5446	NaN	NaN	NaN	NaN	NaN	NaN	NaN	NaN	NaN	NaN	NaN	NaN	NaN	NaN	NaN	NaN	NaN	NaN	NaN	NaN	22.826	NaN	20.0726	18.5991	NaN	NaN	NaN	NaN	NaN	NaN	NaN	NaN	35.0284	NaN	NaN	NaN	NaN	NaN	NaN	NaN	NaN	NaN	NaN	NaN	115.121	NaN	26.3659	NaN	NaN	NaN	NaN	NaN	NaN	NaN	NaN	NaN	NaN	NaN	NaN	26.0006	NaN	NaN	NaN	NaN	NaN	NaN	NaN
DDX46_HUMAN	Q7L014	DDX46	Probable ATP-dependent RNA helicase DDX46	61.9188	71.0692	69.6857	68.2705	99.5123	70.061	83.083	82.7505	82.9213	70.8678	78.7928	82.3836	82.3158	74.1556	81.274	81.6172	76.2211	81.4778	66.3754	72.6345	78.0169	85.6649	81.0978	76.6991	75.875	75.2533	74.5991	73.4056	96.1402	86.6453	71.3311	78.8496	78.8593	84.4699	83.665	86.4107	81.3961	85.1979	77.3191	74.4559	75.9321	81.7841	79.833	82.6792	83.8308	77.5578	77.4864	86.3764	82.7921	68.0374	80.4755	74.5691	93.7861	79.209	79.7319	81.5665	93.1465	82.0415	96.3646	86.4576	96.2674	88.027	88.9738	86.5182	79.3734	94.9055	95.5979	76.4352	87.6301	91.8054	73.1827	85.4771	70.5896	72.779	65.731	70.8303	102.119	83.5831	84.4252	NaN	95.2052	81.4428	82.9824	93.024	86.6904	86.6505	75.9499	73.834	65.4997	81.7559	87.9532	76.3706	82.6306	71.6385	73.6486
TM10C_HUMAN	Q7L0Y3	TRMT10C	tRNA methyltransferase 10 homolog C	64.1742	52.6241	67.7113	56.2709	36.8054	50.1549	53.8292	67.7198	48.3088	47.1571	39.457	48.4697	51.355	33.6446	54.5175	58.2454	23.609	43.374	43.5348	41.0353	54.4735	35.6572	66.1228	33.15	57.9666	38.5331	71.0083	52.6646	NaN	NaN	37.3827	41.4181	31.3352	NaN	37.5683	50.6436	38.5378	37.2893	40.1758	46.2247	45.8272	30.8812	33.7751	64.6774	44.2122	47.8576	NaN	39.1921	61.3523	71.5873	71.3438	51.7254	NaN	NaN	26.9042	39.74	38.6751	71.4447	48.8145	83.6365	48.1674	37.4452	45.7774	36.13	51.412	67.5928	41.8257	51.158	31.262	31.9555	52.4117	35.8574	71.1383	49.2852	67.4242	57.2961	NaN	69.6454	30.8418	NaN	44.3549	54.3023	37.0518	56.0086	51.4237	36.1307	58.8278	74.7702	28.1938	40.3266	51.9861	42.794	37.2186	24.4801	50.385
BZW1_HUMAN	Q7L1Q6	BZW1	Basic leucine zipper and W2 domain-containing protein 1	100.593	152.571	80.4248	126.613	218.999	155.129	173.873	87.4426	179.61	127.978	144.019	173.82	159.402	134.646	163.075	161.328	160.207	155.895	133.401	157.587	173.527	167.424	129.522	152.441	105.318	138.712	81.3877	130.384	250.991	164.643	177.649	142.462	172.725	195.595	181.605	200.076	190.049	204.543	180.196	209.903	206.648	154.024	169.081	176.973	156.204	145.567	148.09	172.499	98.1298	169.108	71.9192	133.411	206.992	191.834	198.106	124.985	188.613	201.868	208.576	184.512	220.824	209.431	170.867	204.837	221.483	160.589	221.785	163.472	176.816	191.018	175.742	228.328	121.106	162.753	89.9188	127.463	215.939	165.967	170.08	NaN	168.119	161.059	171.11	151.296	129.628	148.667	138.171	118.006	127.711	143.72	147.616	139.732	149.955	161.256	176.415
DHX30_HUMAN	Q7L2E3	DHX30	ATP-dependent RNA helicase DHX30	31.9052	32.4235	33.6434	28.1842	29.0974	26.7113	23.1085	38.5429	26.9161	26.7955	26.558	27.6006	31.3281	25.5879	23.0495	33.5161	28.8462	20.9828	28.0277	27.2874	30.3636	27.6049	38.8204	30.3807	25.7048	25.2064	35.4916	27.2293	98.8572	25.8177	26.931	30.9464	24.7976	30.8771	25.6677	28.4267	25.8627	18.5615	28.3505	30.421	28.2612	24.7834	27.8771	38.7397	33.9885	28.3991	23.0567	29.1856	31.3456	38.4546	34.7826	30.0112	NaN	26.9742	27.7544	18.605	30.7585	NaN	27.6493	21.4634	28.6618	23.5299	20.1099	32.7182	28.4894	32.4824	33.8991	33.0359	58.7273	22.7468	27.8538	18.5393	33.4439	31.6338	35.4471	35.9852	36.9467	31.8269	26.5046	NaN	38.7045	33.6995	36.8287	33.8382	42.2626	33.7642	26.7625	42.0104	24.3762	30.9245	21.8011	29.0474	32.938	30.4738	33.3931
EIF3M_HUMAN	Q7L2H7	EIF3M	Eukaryotic translation initiation factor 3 subunit M	23.5873	27.728	22.1574	25.4899	35.3408	26.2677	30.5184	21.5139	34.5495	28.4298	24.1573	30.0708	25.185	32.2899	38.5268	29.3739	36.8289	28.3522	26.8567	31.2699	31.8609	35.2598	24.3849	38.3221	30.606	29.892	34.9408	26.9604	45.7088	30.2134	44.5935	40.0425	36.1918	33.138	30.7693	33.3581	35.4299	36.05	30.2618	37.6567	35.4789	31.6243	30.51	23.4269	23.3478	32.6102	29.8065	29.1359	27.0895	28.8712	24.1556	26.68	22.5044	34.7594	31.7364	36.9178	35.0201	20.5134	37.89	38.3971	36.735	36.07	34.2275	32.5804	31.9789	27.5703	27.6296	25.0764	33.4872	24.8473	24.4769	30.7436	28.4179	37.1937	23.7329	24.6439	47.2048	32.3595	41.4022	NaN	35.7389	29.6575	40.536	28.9001	24.7074	30.0691	29.8168	23.6569	32.2336	31.0676	32.3247	34.4354	33.0925	42.3753	38.0442
MEPCE_HUMAN	Q7L2J0	MEPCE	7SK snRNA methylphosphate capping enzyme	30.3723	27.9749	29.9508	25.7008	41.1141	41.6915	NaN	37.7836	NaN	40.9291	33.9017	NaN	41.5144	32.6665	NaN	40.2603	21.2741	NaN	33.8233	29.2501	NaN	52.7604	27.5054	NaN	25.323	NaN	31.1806	25.7742	NaN	NaN	NaN	NaN	NaN	32.4598	36.6215	27.5926	35.3535	45.1712	NaN	26.5238	NaN	37.8471	31.5202	33.4546	38.8197	NaN	30.9635	11.9287	44.3119	57.5557	36.9759	29.5251	NaN	NaN	NaN	31.512	NaN	NaN	NaN	57.9434	NaN	30.7283	31.9512	NaN	NaN	NaN	NaN	36.2613	50.2427	31.8347	57.2346	NaN	33.6387	25.0704	30.2527	28.955	NaN	31.578	29.3593	NaN	32.4309	NaN	41.6045	NaN	23.5646	38.7727	NaN	31.8588	28.5529	35.2209	36.228	43.9235	51.6078	31.2852	32.245
CD37L_HUMAN	Q7L3B6	CDC37L1	Hsp90 co-chaperone Cdc37-like 1	NaN	NaN	5.76193	NaN	NaN	NaN	NaN	4.20893	NaN	NaN	NaN	NaN	NaN	NaN	NaN	NaN	NaN	NaN	13.3063	NaN	NaN	NaN	NaN	NaN	NaN	NaN	10.3421	NaN	NaN	NaN	NaN	NaN	NaN	NaN	NaN	NaN	NaN	NaN	NaN	NaN	NaN	NaN	NaN	NaN	NaN	NaN	NaN	NaN	5.09316	NaN	5.97143	NaN	NaN	NaN	NaN	NaN	NaN	NaN	NaN	NaN	NaN	NaN	NaN	NaN	NaN	NaN	NaN	10.8017	NaN	NaN	NaN	NaN	NaN	NaN	6.88098	NaN	NaN	NaN	NaN	NaN	NaN	NaN	NaN	NaN	NaN	NaN	NaN	NaN	NaN	NaN	NaN	NaN	NaN	NaN	NaN
SYPM_HUMAN	Q7L3T8	PARS2	Probable proline--tRNA ligase, mitochondrial	7.17501	8.62142	7.58917	9.13394	NaN	NaN	NaN	4.8008	NaN	NaN	NaN	NaN	NaN	NaN	NaN	NaN	NaN	NaN	NaN	6.2568	NaN	NaN	NaN	8.63921	6.54342	4.5095	6.46222	7.25862	NaN	NaN	NaN	NaN	NaN	NaN	NaN	NaN	NaN	NaN	NaN	NaN	NaN	NaN	NaN	NaN	NaN	NaN	NaN	12.6397	5.12064	14.3948	7.11489	6.53859	NaN	7.11883	NaN	NaN	NaN	NaN	NaN	NaN	NaN	NaN	NaN	NaN	NaN	NaN	NaN	NaN	NaN	NaN	NaN	NaN	6.31506	5.31658	4.63509	NaN	NaN	NaN	NaN	NaN	NaN	NaN	NaN	NaN	NaN	NaN	NaN	5.77423	NaN	NaN	NaN	NaN	9.86433	NaN	NaN
MIGA2_HUMAN	Q7L4E1	MIGA2	Mitoguardin 2	7.52802	7.60093	4.90153	NaN	NaN	NaN	NaN	6.7072	NaN	10.5283	NaN	NaN	NaN	NaN	8.82589	NaN	NaN	NaN	NaN	NaN	NaN	NaN	10.061	NaN	7.5184	NaN	6.7389	10.9979	NaN	NaN	NaN	NaN	NaN	8.53921	NaN	NaN	NaN	NaN	NaN	NaN	NaN	NaN	NaN	8.44081	NaN	NaN	NaN	NaN	11.6467	NaN	7.76201	9.39762	NaN	NaN	NaN	NaN	NaN	NaN	NaN	NaN	NaN	NaN	NaN	NaN	NaN	NaN	NaN	NaN	NaN	NaN	NaN	NaN	9.49442	NaN	5.96934	9.52327	NaN	NaN	NaN	NaN	NaN	NaN	NaN	NaN	12.229	NaN	NaN	NaN	NaN	NaN	NaN	NaN	NaN	NaN	NaN
RSRC2_HUMAN	Q7L4I2	RSRC2	Arginine/serine-rich coiled-coil protein 2	14.1368	3.51406	5.59246	6.15545	NaN	NaN	NaN	6.938	NaN	NaN	11.023	NaN	NaN	9.87397	NaN	10.6	NaN	NaN	10.7921	15.7631	NaN	NaN	NaN	11.6829	12.2064	16.0562	7.6678	11.8612	NaN	NaN	NaN	NaN	NaN	NaN	NaN	19.4009	NaN	NaN	NaN	5.39593	NaN	7.88288	NaN	NaN	NaN	NaN	NaN	NaN	6.70016	NaN	7.39522	NaN	NaN	NaN	NaN	NaN	NaN	NaN	NaN	NaN	NaN	13.2972	NaN	NaN	NaN	NaN	NaN	NaN	NaN	NaN	NaN	NaN	11.9128	NaN	7.19705	NaN	NaN	NaN	NaN	NaN	6.33878	NaN	NaN	NaN	NaN	NaN	NaN	7.68774	NaN	NaN	NaN	NaN	NaN	NaN	NaN
RRAGA_HUMAN	Q7L523	RRAGA	Ras-related GTP-binding protein A	14.3009	19.1279	16.8501	16.2354	23.0059	20.7369	NaN	16.3045	12.6612	NaN	NaN	NaN	27.6279	21.7695	NaN	17.131	11.5729	NaN	28.7214	NaN	NaN	NaN	22.2055	21.8504	17.9273	25.0209	18.9323	18.4373	NaN	NaN	NaN	NaN	NaN	27.659	28.0418	NaN	27.1695	37.6741	39.0601	NaN	23.4177	22.5535	21.6941	17.9403	NaN	16.7641	28.3141	22.9942	19.4151	NaN	19.4246	14.4418	NaN	22.9732	NaN	37.0343	NaN	NaN	NaN	30.6391	17.6089	NaN	19.9761	29.6784	33.4757	NaN	33.3256	24.6455	NaN	21.959	NaN	18.2612	15.6883	25.5189	14.0039	15.4514	NaN	NaN	NaN	NaN	NaN	25.4971	NaN	NaN	NaN	NaN	NaN	24.6241	44.5348	NaN	NaN	NaN	NaN	27.205	NaN
CYFP1_HUMAN	Q7L576	CYFIP1	Cytoplasmic FMR1-interacting protein 1	34.6208	43.4764	30.5895	40.0207	64.9869	42.3503	54.5825	36.4985	53.0531	48.1858	53.2742	51.8618	53.4566	52.1114	52.5618	46.6014	52.936	50.7739	50.3957	51.3828	55.1825	49.2887	49.8268	50.8057	41.1645	43.0267	34.6402	41.9434	78.3128	62.5319	50.942	51.3294	52.7291	62.5968	53.5637	54.6952	52.3453	64.876	60.0525	55.6223	55.6364	55.6004	53.1051	55.0317	54.4761	54.31	57.3908	55.834	39.1792	46.8946	33.9229	47.1504	67.1386	56.0532	58.204	54.2545	67.1257	52.4678	54.2975	56.8527	62.2146	59.4812	61.6509	77.4768	47.031	49.7789	67.6591	47.4008	59.8891	53.9088	52.1177	71.5545	37.8574	52.0033	32.6043	42.7679	67.6814	46.1372	55.3165	142.432	61.1768	53.719	60.037	49.9643	44.6442	50.2549	46.5468	42.5284	47.5048	53.8454	47.8645	43.8056	47.7618	48.1102	50.5845
MCM10_HUMAN	Q7L590	MCM10	Protein MCM10 homolog	4.40803	9.51899	5.10024	4.96505	NaN	3.96494	8.93224	5.7289	10.5043	NaN	10.7417	NaN	7.13112	NaN	NaN	9.32678	NaN	9.73668	NaN	NaN	NaN	NaN	12.4281	NaN	NaN	NaN	3.62475	2.87901	NaN	NaN	40.4279	NaN	17.1581	NaN	NaN	17.2254	NaN	NaN	NaN	NaN	6.58581	5.73155	NaN	5.62573	NaN	12.9977	9.39814	9.24052	3.93105	NaN	6.28514	7.15423	NaN	NaN	NaN	NaN	4.37885	NaN	NaN	4.7087	NaN	NaN	NaN	NaN	NaN	NaN	NaN	NaN	NaN	10.2543	NaN	14.1115	4.30515	NaN	4.97193	5.51812	NaN	NaN	NaN	NaN	NaN	NaN	NaN	NaN	NaN	NaN	NaN	7.19316	NaN	13.5229	NaN	18.9151	NaN	10.155	NaN
NDUF7_HUMAN	Q7L592	NDUFAF7	Protein arginine methyltransferase NDUFAF7, mitochondrial	10.2468	14.4526	6.75969	12.6404	NaN	NaN	NaN	10.7154	NaN	NaN	NaN	NaN	NaN	NaN	NaN	NaN	NaN	NaN	NaN	NaN	NaN	NaN	NaN	NaN	17.2186	NaN	10.8557	11.7223	NaN	NaN	NaN	NaN	NaN	NaN	NaN	NaN	NaN	NaN	16.762	NaN	NaN	NaN	NaN	NaN	NaN	NaN	18.6654	NaN	9.01466	NaN	8.20316	NaN	NaN	NaN	NaN	NaN	NaN	NaN	NaN	NaN	NaN	NaN	NaN	NaN	NaN	NaN	NaN	26.3945	NaN	NaN	NaN	NaN	11.7388	NaN	7.94005	NaN	NaN	NaN	NaN	NaN	NaN	NaN	NaN	NaN	NaN	NaN	NaN	13.7164	31.2622	NaN	NaN	NaN	NaN	NaN	NaN
GET4_HUMAN	Q7L5D6	GET4	Golgi to ER traffic protein 4 homolog	22.3592	19.3044	18.7348	20.4098	24.6099	28.4504	NaN	20.6077	16.0605	26.0208	32.2354	47.0512	30.3843	29.6993	NaN	24.0003	22.3141	37.8341	NaN	23.4935	122.69	38.7147	25.4204	31.7601	22.9071	29.8781	15.9169	22.627	NaN	12.0371	NaN	NaN	31.9142	47.6126	27.4654	26.2126	26.6689	43.6782	17.9436	27.2135	23.8591	23.8512	26.8212	27.6545	42.1888	29.1711	25.4882	21.23	17.7419	33.6537	16.6296	22.864	43.1153	21.8524	37.6594	33.3449	NaN	NaN	28.0777	29.8313	33.6942	33.569	31.2431	25.9815	17.5012	38.3582	33.1097	32.958	38.2117	36.4122	18.2276	36.5066	19.3466	20.6493	17.0401	22.2787	NaN	24.2422	31.4985	NaN	138.882	37.0184	25.207	32.7097	31.0141	267.231	32.8451	24.5354	NaN	NaN	28.6322	NaN	30.7056	12.7401	17.3843
GDPD3_HUMAN	Q7L5L3	GDPD3	Lysophospholipase D GDPD3	NaN	NaN	NaN	NaN	NaN	NaN	NaN	NaN	NaN	28.5872	59.469	NaN	NaN	36.513	NaN	NaN	NaN	NaN	62.2018	NaN	37.1169	NaN	NaN	NaN	NaN	24.8476	NaN	NaN	NaN	NaN	57.5101	NaN	58.2054	NaN	NaN	NaN	NaN	NaN	NaN	NaN	NaN	NaN	NaN	NaN	NaN	29.3819	30.0579	NaN	NaN	NaN	NaN	NaN	NaN	NaN	NaN	51.1713	NaN	NaN	NaN	NaN	NaN	19.4377	NaN	NaN	NaN	NaN	NaN	26.7867	NaN	NaN	NaN	NaN	33.786	NaN	NaN	NaN	NaN	NaN	46.7389	NaN	NaN	NaN	NaN	NaN	NaN	NaN	71.224	NaN	56.1942	NaN	39.0483	NaN	NaN	NaN	NaN
CSN6_HUMAN	Q7L5N1	COPS6	COP9 signalosome complex subunit 6	54.216	55.3823	60.02	53.1813	46.2944	53.011	56.0179	67.7898	53.3909	45.3078	44.7459	48.6833	49.9407	47.7024	44.9138	43.4081	42.7921	44.5552	53.873	54.1674	43.8405	43.9802	51.8365	54.5275	53.1517	58.819	63.6493	52.3138	47.8679	54.8712	49.5736	65.0545	42.2816	59.0249	47.0622	55.0272	48.9684	45.1648	37.1116	47.3819	47.4474	52.7383	60.4899	47.8916	44.3755	40.1959	40.5714	57.1441	53.6015	38.8318	53.5444	56.8491	NaN	41.2694	62.8821	37.0821	47.2942	NaN	47.5833	44.3709	60.6447	38.6397	42.3475	48.2049	31.5202	54.9341	60.8625	50.1981	46.2072	36.2665	47.7383	46.6638	56.553	54.572	55.7173	50.3953	NaN	51.7835	52.7355	NaN	39.7098	47.2332	41.7694	46.2652	52.7095	52.4255	40.6583	48.6471	56.2252	35.2405	45.5251	41.2213	43.0411	36.1223	41.6976
MAEA_HUMAN	Q7L5Y9	MAEA	E3 ubiquitin-protein transferase MAEA	6.73561	NaN	4.91421	NaN	NaN	NaN	NaN	7.59437	NaN	NaN	NaN	NaN	NaN	NaN	NaN	NaN	9.90263	13.5287	NaN	NaN	NaN	NaN	NaN	NaN	9.83951	13.6233	3.34864	NaN	NaN	NaN	NaN	NaN	NaN	NaN	NaN	NaN	NaN	NaN	NaN	NaN	NaN	NaN	NaN	NaN	NaN	NaN	11.6878	NaN	4.84595	NaN	5.10305	NaN	NaN	NaN	NaN	NaN	NaN	NaN	NaN	NaN	NaN	NaN	NaN	NaN	NaN	NaN	NaN	NaN	NaN	NaN	NaN	NaN	9.45639	15.7002	6.28784	13.7915	NaN	22.9636	NaN	NaN	NaN	NaN	NaN	NaN	NaN	NaN	NaN	8.24443	NaN	NaN	NaN	NaN	NaN	NaN	NaN
TAOK1_HUMAN	Q7L7X3	TAOK1	Serine/threonine-protein kinase TAO1	9.75369	21.0973	9.39459	11.9313	NaN	24.4767	NaN	17.4053	NaN	28.0695	NaN	NaN	23.2307	36.3185	NaN	NaN	19.9956	NaN	NaN	NaN	NaN	NaN	16.5598	NaN	17.9396	NaN	13.3793	13.6876	NaN	22.9998	26.3549	46.837	19.7432	NaN	14.2101	NaN	NaN	NaN	NaN	17.0822	NaN	NaN	NaN	NaN	NaN	NaN	17.0642	12.1343	9.93012	NaN	11.4729	11.8704	NaN	NaN	NaN	43.0388	NaN	NaN	NaN	NaN	NaN	21.245	14.7474	NaN	24.5189	NaN	NaN	NaN	NaN	NaN	23.1068	13.7051	13.3561	NaN	12.4436	15.8968	NaN	NaN	NaN	NaN	NaN	NaN	NaN	NaN	NaN	NaN	24.2562	23.5485	32.2476	21.4423	NaN	NaN	10.1352	7.13486	NaN
3BP5L_HUMAN	Q7L8J4	SH3BP5L	SH3 domain-binding protein 5-like	6.03036	4.29982	6.50007	5.05696	NaN	10.8399	NaN	4.65756	9.58366	NaN	9.1847	NaN	NaN	10.308	NaN	7.79886	7.54111	NaN	NaN	NaN	NaN	NaN	5.58616	10.1263	8.31437	NaN	5.32648	5.86703	NaN	NaN	NaN	NaN	12.0665	NaN	NaN	8.79581	NaN	NaN	NaN	8.82935	14.7886	NaN	11.8634	9.75397	6.89308	5.0818	6.43513	22.5427	5.83004	NaN	5.39884	NaN	NaN	9.79842	NaN	9.3533	14.7754	NaN	NaN	NaN	7.58716	18.2193	NaN	NaN	NaN	NaN	NaN	NaN	NaN	NaN	NaN	8.66085	6.9753	NaN	8.4204	5.06089	NaN	NaN	12.6875	NaN	NaN	2.38603	NaN	7.85597	NaN	NaN	NaN	6.94091	12.8973	10.1408	6.27947	NaN	14.3082	NaN	NaN
FAKD5_HUMAN	Q7L8L6	FASTKD5	FAST kinase domain-containing protein 5, mitochondrial	19.2393	21.5064	20.8534	15.8531	NaN	NaN	NaN	21.5973	NaN	74.9396	NaN	NaN	NaN	NaN	NaN	NaN	80.2284	43.2305	NaN	NaN	NaN	NaN	24.514	NaN	20.2174	NaN	24.1557	16.2566	NaN	34.5527	NaN	20.8252	NaN	NaN	NaN	46.829	NaN	NaN	NaN	NaN	NaN	16.3623	101.154	NaN	NaN	21.5615	12.0955	NaN	19.912	NaN	24.4997	10.3677	NaN	7.99976	NaN	NaN	21.8767	NaN	16.295	NaN	NaN	NaN	NaN	NaN	NaN	NaN	NaN	NaN	NaN	8.69322	NaN	NaN	26.4124	NaN	20.8285	16.3874	NaN	NaN	26.7431	NaN	NaN	NaN	NaN	NaN	NaN	NaN	23.9444	27.4645	19.6192	38.7309	NaN	NaN	NaN	NaN	NaN
MOB1B_HUMAN;MOB1A_HUMAN	Q7L9L4;Q9H8S9	MOB1B;MOB1A	MOB kinase activator 1B;MOB kinase activator 1A	38.7391	51.3674	40.6843	32.0666	43.2034	45.3785	41.3071	43.6675	NaN	44.9884	48.9247	50.0469	47.7802	68.5893	57.9084	60.491	64.6202	35.9837	43.7585	47.7098	39.7191	46.1514	43.7096	61.9244	36.1094	59.3779	30.6299	48.6383	71.9364	45.8708	48.401	525.039	62.1166	38.5394	52.1162	34.1146	75.2384	45.917	62.1135	37.6095	33.2247	60.94	66.3776	64.9477	46.9957	61.9123	59.6557	54.1306	41.6647	45.6414	40.3663	47.3201	NaN	47.3838	33.1867	63.7984	39.6231	30.6064	54.2862	68.3607	50.6702	61.115	82.3964	32.4419	32.997	32.8678	35.3702	59.7418	47.637	59.1377	57.6554	72.5807	30.8839	60.5802	39.2845	44.9749	26.7564	44.144	56.0379	NaN	57.9885	30.8983	48.9223	28.3877	38.0956	37.6738	47.6058	49.5404	55.1952	48.2526	44.2227	38.3207	43.7456	26.3516	41.4511
KDM3B_HUMAN	Q7LBC6	KDM3B	Lysine-specific demethylase 3B	11.457	13.8601	13.7553	13.6946	NaN	16.3892	18.1868	14.3111	16.4389	18.7851	14.4194	21.0008	14.2192	18.5066	18.0177	14.4153	13.4635	16.5925	13.8859	20.0349	12.2743	18.1596	15.7454	15.8361	14.7055	14.8916	12.0365	13.5365	20.5595	17.0156	17.026	14.8391	14.5426	18.519	15.782	15.3529	11.1627	19.5212	14.4276	18.3198	20.7498	13.4629	15.6912	19.6504	21.3846	18.0758	17.657	16.1706	14.3669	21.6857	14.7677	15.1494	NaN	16.8622	23.7291	17.2024	19.512	NaN	20.3215	18.6834	13.4657	16.4844	17.6881	19.0699	14.8396	20.3746	14.4366	16.9825	23.903	15.3377	16.8154	13.4776	12.4223	14.3213	13.7194	13.0548	NaN	15.0015	27.0099	NaN	18.6525	14.7745	12.6958	21.6404	19.535	23.8765	22.6606	11.3019	16.2265	15.3068	17.9204	14.4317	16.7868	10.3983	13.9117
CHM1B_HUMAN	Q7LBR1	CHMP1B	Charged multivesicular body protein 1b	43.7537	NaN	42.9605	60.9525	66.2457	71.8537	63.3564	24.0345	61.1466	50.9733	51.58	62.0088	69.6762	56.0773	67.3938	51.6341	69.4423	65.3672	58.9191	49.3587	NaN	61.7226	41.786	65.0415	51.3292	65.246	32.7991	55.8482	89.4445	NaN	94.7013	71.9047	57.6046	67.8259	44.609	65.8763	55.6104	44.9541	61.8847	70.8585	50.8654	61.3509	52.6667	59.0316	65.6697	73.2388	68.9995	46.7724	44.4343	74.971	49.8381	72.7602	94.4585	74.8353	69.8652	63.188	45.9954	NaN	83.9529	65.2044	NaN	58.0184	82.5498	60.9951	93.8559	55.205	75.3414	65.4148	NaN	56.4316	66.4929	77.8011	48.3664	55.0362	43.5825	56.3522	NaN	72.9522	74.0579	NaN	78.6225	45.8682	64.9585	NaN	69.0751	68.3985	56.4008	35.2868	66.7312	52.0619	72.187	47.2955	68.8075	59.6501	60.25
RIR2B_HUMAN	Q7LG56	RRM2B	Ribonucleoside-diphosphate reductase subunit M2 B	24.2378	NaN	37.9236	26.0185	NaN	17.6462	NaN	48.2844	22.5956	20.8606	12.6972	NaN	19.1778	NaN	NaN	NaN	20.4135	NaN	21.8153	9.68472	19.1944	NaN	27.0817	31.7799	24.1669	NaN	34.7223	21.0561	NaN	NaN	NaN	NaN	NaN	NaN	NaN	NaN	20.8673	NaN	NaN	NaN	18.4643	NaN	NaN	NaN	NaN	NaN	NaN	12.6958	39.5432	27.4947	38.2376	30.2432	NaN	NaN	NaN	NaN	NaN	NaN	NaN	NaN	NaN	NaN	NaN	NaN	NaN	32.0923	NaN	NaN	41.1427	NaN	25.0078	NaN	33.7742	52.9776	28.8728	27.6427	NaN	NaN	NaN	NaN	NaN	NaN	NaN	NaN	NaN	26.6144	98.761	49.569	NaN	NaN	NaN	34.3768	20.3672	NaN	NaN
HS2ST_HUMAN	Q7LGA3	HS2ST1	Heparan sulfate 2-O-sulfotransferase 1	6.69709	NaN	5.07781	NaN	NaN	NaN	NaN	5.95585	NaN	NaN	23.8388	NaN	44.4206	NaN	NaN	NaN	NaN	NaN	NaN	NaN	NaN	NaN	NaN	NaN	4.63373	10.0783	7.25273	2.76476	NaN	NaN	NaN	NaN	NaN	NaN	NaN	NaN	NaN	NaN	NaN	NaN	NaN	NaN	NaN	40.4227	NaN	NaN	NaN	NaN	7.84643	NaN	8.75117	NaN	NaN	NaN	NaN	NaN	NaN	NaN	NaN	NaN	NaN	NaN	NaN	NaN	NaN	NaN	13.1965	32.208	32.5378	NaN	NaN	NaN	7.53079	NaN	5.37575	NaN	NaN	NaN	NaN	NaN	NaN	NaN	26.631	NaN	NaN	NaN	NaN	3.68337	NaN	NaN	NaN	NaN	NaN	NaN	NaN
MICA3_HUMAN	Q7RTP6	MICAL3	[F-actin]-monooxygenase MICAL3	6.60625	NaN	6.85708	15.439	NaN	NaN	NaN	10.3538	NaN	22.6295	NaN	NaN	NaN	NaN	NaN	NaN	NaN	NaN	NaN	NaN	NaN	NaN	NaN	NaN	NaN	NaN	5.02072	NaN	NaN	NaN	NaN	NaN	NaN	NaN	NaN	NaN	NaN	NaN	NaN	NaN	NaN	NaN	NaN	NaN	NaN	NaN	NaN	NaN	6.51219	NaN	5.62937	NaN	NaN	NaN	NaN	NaN	NaN	NaN	NaN	NaN	NaN	NaN	NaN	NaN	26.795	NaN	21.3925	NaN	NaN	29.6186	NaN	NaN	NaN	NaN	6.94653	9.13339	NaN	NaN	NaN	NaN	NaN	NaN	NaN	NaN	NaN	NaN	NaN	8.38644	NaN	NaN	NaN	NaN	NaN	NaN	NaN
Q7RTS7	Q7RTS7;Q7RTS7	SWISS-PROT:Q7RTS7	Tax_Id=9606 Gene_Symbol=KRT74 Keratin, type II cytoskeletal 74	27.484	23.8609	22.2702	30.5232	52.6386	51.6845	NaN	21.3335	22.324	112.433	61.8602	78.9643	50.7238	209.384	90.5102	NaN	23.3558	80.2106	75.9603	49.9525	95.671	NaN	69.1285	60.9054	34.3783	103.643	18.5909	NaN	NaN	134.377	151.984	243.515	71.7238	28.2932	54.1022	56.5296	53.4802	19.5135	137.604	NaN	NaN	52.1783	NaN	NaN	101.087	118.485	97.5296	NaN	22.07	126.37	18.5307	47.8189	NaN	55.0978	NaN	175.471	46.0263	NaN	73.7924	73.9705	NaN	168.499	45.5096	NaN	NaN	91.6165	NaN	95.875	NaN	83.7614	43.8778	31.4038	36.2441	21.2025	NaN	NaN	130.086	78.1994	178.13	NaN	NaN	44.5318	46.4522	NaN	NaN	NaN	60.8705	73.6187	193.632	84.3688	262.833	150.781	77.9286	67.4276	47.1357
PHF5A_HUMAN	Q7RTV0	PHF5A	PHD finger-like domain-containing protein 5A	111.294	142.626	103.967	114.122	132.001	130.916	128.638	112.604	154.135	92.8054	90.6279	107.51	113.896	84.4023	108.192	119.95	127.479	119.46	96.2947	96.5039	101.689	141.633	113.76	106.346	104.818	106.123	99.6785	123.619	206.925	132.162	115.18	105.7	118.698	137.229	128.677	154.779	115.734	141.227	147.068	150.588	132.148	129.934	131.823	133.645	93.8825	88.8887	117.33	137.24	99.0446	153.824	88.6575	109.148	107.559	154.229	152.831	93.7452	162.984	114.291	149.813	141.003	175.012	155.577	138.525	145.643	151.683	146.316	156.489	131.333	124.083	142.524	124.799	130.428	133.999	134.114	96.4153	115.461	165.553	142.298	139.082	NaN	150.339	110.811	138.479	153.64	126.319	133.806	113.62	109.421	112.545	114.31	136.289	112.017	120.972	165.241	129.755
PXL2C_HUMAN	Q7RTV5	PRXL2C	Peroxiredoxin-like 2C	NaN	NaN	3.67051	NaN	NaN	NaN	NaN	3.88714	NaN	NaN	NaN	NaN	NaN	NaN	NaN	NaN	NaN	NaN	NaN	NaN	NaN	NaN	NaN	NaN	NaN	NaN	4.87712	NaN	NaN	NaN	NaN	NaN	NaN	NaN	NaN	NaN	NaN	NaN	NaN	NaN	NaN	NaN	NaN	NaN	13.0014	NaN	NaN	NaN	NaN	NaN	1.93842	NaN	NaN	NaN	NaN	NaN	NaN	NaN	NaN	NaN	NaN	NaN	NaN	NaN	NaN	NaN	NaN	NaN	NaN	NaN	NaN	NaN	NaN	NaN	3.326	6.24541	NaN	NaN	NaN	NaN	NaN	NaN	21.9478	NaN	NaN	NaN	NaN	NaN	NaN	NaN	NaN	NaN	NaN	NaN	NaN
APTX_HUMAN	Q7Z2E3	APTX	Aprataxin	8.46832	9.33919	5.10789	6.12411	NaN	NaN	NaN	8.28655	5.5336	NaN	NaN	NaN	17.5404	6.50577	NaN	NaN	8.18895	NaN	NaN	4.98261	NaN	NaN	9.99348	NaN	6.88877	NaN	5.68803	8.54624	NaN	NaN	14.1873	8.74451	9.37016	NaN	NaN	NaN	12.1198	NaN	NaN	NaN	NaN	10.8261	11.3512	NaN	NaN	9.88129	7.49135	5.85504	5.47963	NaN	5.00692	3.67644	NaN	2.35496	NaN	15.8137	NaN	NaN	NaN	NaN	7.07678	NaN	5.57647	6.36263	NaN	NaN	NaN	NaN	NaN	8.25275	13.3679	NaN	4.7898	NaN	4.42312	7.13184	NaN	NaN	NaN	NaN	NaN	NaN	NaN	NaN	NaN	NaN	NaN	8.71526	NaN	NaN	NaN	6.62963	NaN	NaN	NaN
TRM1L_HUMAN	Q7Z2T5	TRMT1L	TRMT1-like protein	16.7777	8.26682	13.0627	15.6068	27.6069	12.9936	NaN	15.5627	20.133	13.4767	15.407	15.9156	14.6355	16.7655	NaN	13.4051	19.6788	21.9875	NaN	20.2877	NaN	NaN	16.406	NaN	19.1781	26.0113	16.0909	17.5839	16.8724	NaN	21.6149	NaN	25.6693	28.7144	20.2169	13.0613	NaN	21.9094	17.15	31.0932	21.1835	21.9443	NaN	24.0034	13.2467	16.1244	22.5057	13.9343	17.5243	NaN	18.9802	17.6772	NaN	11.3466	20.4844	18.5798	27.4152	NaN	NaN	NaN	10.9545	25.8602	17.5679	NaN	NaN	22.4389	32.4002	NaN	33.8841	15.961	NaN	NaN	15.0896	12.305	12.3289	9.06227	NaN	22.4199	25.2913	NaN	9.78326	12.6324	NaN	NaN	25.4268	NaN	38.9517	17.8861	17.6791	19.2925	32.6956	16.7148	NaN	NaN	NaN
ZCCHV_HUMAN	Q7Z2W4	ZC3HAV1	Zinc finger CCCH-type antiviral protein 1	18.8387	20.9684	18.5507	21.1951	32.5123	25.2837	31.7711	23.976	25.5982	24.1297	25.1773	24.091	23.5471	22.735	23.2213	22.0131	21.5398	20.2048	25.2781	22.4112	27.8536	21.6359	25.7983	23.7316	19.2778	23.1031	17.3371	20.5768	38.1345	30.0993	29.5424	28.6629	28.8198	26.4911	20.9266	19.6382	21.792	24.2458	25.8958	22.9774	28.1191	23.0504	25.0575	20.2595	27.2297	21.822	22.4831	26.6317	20.0973	23.4485	17.63	23.5498	33.0042	20.4878	24.9385	28.6849	25.6486	29.5569	23.1209	24.7372	28.9629	23.2389	21.3541	24.7703	26.2097	27.7047	25.0759	20.3525	23.4659	25.9714	19.8799	25.8607	20.3125	24.2238	20.4957	20.9431	62.9793	20.3514	23.2511	NaN	25.9974	29.0393	22.7654	20.8851	27.4047	30.758	23.7478	26.4486	23.5003	28.4674	27.9355	26.0355	28.7138	29.324	25.4059
RM21_HUMAN	Q7Z2W9	MRPL21	39S ribosomal protein L21, mitochondrial	26.5635	22.1738	44.4372	22.1429	NaN	29.2097	NaN	32.8309	9.49424	12.4543	14.3373	NaN	NaN	15.4666	NaN	17.0994	16.2091	18.4552	12.981	15.6443	22.1486	14.302	34.3132	12.5289	32.4755	13.5445	41.6414	26.867	NaN	NaN	19.8291	NaN	18.9043	NaN	NaN	17.5568	15.1104	NaN	NaN	20.546	NaN	14.4679	NaN	17.1614	27.138	19.4359	26.1687	17.8013	38.363	11.3107	50.8327	32.6609	NaN	10.6035	NaN	17.3906	NaN	NaN	NaN	10.1932	NaN	NaN	7.38441	22.0346	24.6185	29.5517	NaN	18.216	NaN	NaN	29.059	NaN	19.9531	7.66376	38.4058	24.9015	NaN	27.5816	NaN	NaN	NaN	18.331	16.2579	NaN	27.4045	26.5462	NaN	33.4216	26.657	15.929	11.6364	19.7979	13.1283	NaN	NaN
EFL1_HUMAN	Q7Z2Z2	EFL1	Elongation factor-like GTPase 1	29.1021	44.4377	28.2261	39.0449	51.9215	41.5629	50.4769	37.9089	53.1813	40.6178	46.5343	41.5756	40.133	40.9603	50.43	36.663	42.0623	35.4036	37.6344	43.198	54.8367	42.2347	43.672	37.3892	35.1955	34.7014	35.3067	32.1135	42.4028	52.5695	44.9166	51.1941	32.8989	40.5477	48.8255	41.6511	52.5663	43.3603	53.9403	41.0547	38.8431	41.6358	47.963	40.0404	44.0983	40.1615	37.9473	39.4671	41.2096	42.4054	41.5764	42.0099	73.372	39.8825	46.0061	47.5681	57.8582	87.5618	57.5401	44.4074	46.7092	53.8519	54.5382	53.0742	52.6861	52.8797	69.3733	46.3352	74.3174	43.5397	50.1115	57.7446	38.0172	34.953	32.6786	27.7827	73.1785	39.2849	51.5346	NaN	48.9269	50.8486	47.4836	38.8196	47.6588	57.6435	42.6248	36.1637	39.9256	48.5832	42.5296	39.046	32.9179	40.055	36.8752
SETX_HUMAN	Q7Z333	SETX	Probable helicase senataxin	1.62399	NaN	1.38224	3.53615	NaN	NaN	NaN	1.85426	NaN	NaN	NaN	NaN	NaN	NaN	NaN	NaN	NaN	NaN	NaN	NaN	NaN	NaN	NaN	NaN	NaN	NaN	1.40972	NaN	NaN	NaN	NaN	NaN	NaN	NaN	NaN	NaN	NaN	NaN	NaN	NaN	NaN	NaN	NaN	NaN	NaN	NaN	NaN	NaN	NaN	NaN	1.97383	NaN	NaN	NaN	NaN	NaN	NaN	NaN	NaN	NaN	NaN	NaN	NaN	NaN	NaN	NaN	NaN	NaN	NaN	NaN	NaN	NaN	NaN	NaN	1.82881	NaN	NaN	NaN	NaN	NaN	NaN	NaN	NaN	NaN	NaN	NaN	NaN	NaN	NaN	NaN	NaN	NaN	NaN	NaN	NaN
NUP54_HUMAN	Q7Z3B4	NUP54	Nucleoporin p54	27.8159	24.8042	27.657	26.169	26.4702	28.7196	34.3128	32.9167	20.8193	36.8333	28.7561	29.5952	36.3681	28.8007	31.7181	35.7424	28.5253	29.5772	29.6422	28.013	NaN	38.0379	27.4868	26.2444	29.4059	24.0883	28.2392	25.785	34.8144	40.6473	27.2709	73.4768	28.4131	18.4712	20.061	43.6312	32.4018	57.9018	39.0593	26.9488	26.3326	29.9992	28.3325	32.9763	34.5946	34.5799	25.2866	25.2608	29.0868	25.4979	28.6736	25.0482	NaN	32.8806	28.8692	28.6402	48.5872	373.454	39.324	21.1082	31.5901	29.9721	25.3132	NaN	26.6472	20.802	34.41	32.1172	45.6022	62.0368	31.8547	23.7484	30.8126	28.3854	30.0336	23.3784	NaN	30.1103	42.9844	NaN	NaN	29.9404	27.7967	29.6301	36.8699	41.1255	30.7654	24.9261	18.9324	20.8574	22.5577	24.9059	28.9867	30.8166	30.2773
POGZ_HUMAN	Q7Z3K3	POGZ	Pogo transposable element with ZNF domain	5.47617	NaN	5.7904	8.05476	NaN	NaN	NaN	7.42056	NaN	NaN	NaN	NaN	NaN	NaN	NaN	NaN	9.85664	NaN	NaN	10.069	NaN	NaN	5.87517	NaN	4.67637	NaN	8.62817	7.43312	NaN	NaN	NaN	NaN	NaN	NaN	NaN	NaN	NaN	NaN	NaN	NaN	NaN	NaN	NaN	NaN	NaN	16.4583	4.05482	NaN	7.23707	NaN	8.04685	NaN	NaN	NaN	NaN	NaN	NaN	NaN	NaN	NaN	13.0101	NaN	4.57148	NaN	NaN	NaN	NaN	32.0514	NaN	NaN	NaN	NaN	6.70704	NaN	5.44707	11.5544	NaN	9.85271	NaN	NaN	NaN	NaN	NaN	17.5614	NaN	NaN	NaN	8.08925	NaN	NaN	NaN	NaN	NaN	NaN	NaN
ZFY16_HUMAN	Q7Z3T8	ZFYVE16	Zinc finger FYVE domain-containing protein 16	3.10714	6.38565	3.94537	6.20245	NaN	NaN	NaN	3.97711	NaN	NaN	5.05733	NaN	NaN	13.1595	NaN	NaN	NaN	NaN	NaN	NaN	NaN	NaN	6.00043	14.16	NaN	4.12072	4.46695	2.87127	NaN	NaN	NaN	5.21405	NaN	NaN	NaN	NaN	NaN	NaN	NaN	NaN	NaN	NaN	4.60533	NaN	11.2396	NaN	10.6013	NaN	4.16657	NaN	4.79295	4.57689	NaN	3.6257	NaN	NaN	NaN	14.7704	NaN	NaN	3.778	7.41924	3.88122	NaN	NaN	NaN	NaN	NaN	NaN	NaN	NaN	NaN	3.52905	NaN	4.08788	2.52428	NaN	NaN	NaN	NaN	NaN	NaN	3.64398	NaN	NaN	NaN	5.39681	4.29117	5.52782	NaN	NaN	NaN	NaN	NaN	NaN
MON2_HUMAN	Q7Z3U7	MON2	Protein MON2 homolog	3.77538	NaN	3.08377	6.77018	NaN	NaN	NaN	4.44415	8.38348	NaN	NaN	NaN	NaN	NaN	6.21342	NaN	3.40101	NaN	31.4984	NaN	NaN	NaN	7.40218	9.52664	5.65898	NaN	4.28248	5.36618	NaN	NaN	NaN	17.396	NaN	14.2773	NaN	NaN	NaN	NaN	NaN	NaN	NaN	NaN	NaN	10.9662	NaN	NaN	10.6978	NaN	3.96113	NaN	4.30471	9.45689	NaN	NaN	NaN	NaN	NaN	NaN	NaN	NaN	NaN	13.3722	NaN	8.54782	NaN	NaN	NaN	NaN	NaN	NaN	NaN	NaN	6.69334	4.90529	4.76351	6.41218	NaN	NaN	NaN	NaN	NaN	NaN	NaN	NaN	NaN	NaN	NaN	NaN	11.5404	NaN	21.919	NaN	NaN	15.2887	12.8044
Q7Z3Y7	Q7Z3Y7;Q7Z3Y7	SWISS-PROT:Q7Z3Y7	Tax_Id=9606 Gene_Symbol=KRT28 Keratin 25D	423.718	NaN	342.854	515.571	NaN	1044.63	NaN	102.794	NaN	2845.85	903.752	NaN	947.842	NaN	NaN	NaN	NaN	1557.01	NaN	145.548	3429.38	1246.91	428.818	323.829	292.486	3900.13	195.184	340.057	NaN	1240.88	4498.55	NaN	3439.4	917.307	407.177	NaN	NaN	326.081	471.936	NaN	233.74	NaN	NaN	415.087	1028.82	174.436	NaN	NaN	194.347	122.043	55.9137	402.839	522.666	1387.43	NaN	1521.97	262.424	NaN	1136.85	1508.19	NaN	1238.21	1810.22	NaN	NaN	NaN	NaN	NaN	344.228	3072.37	506.406	NaN	255.777	135.238	25.9448	190.828	2411	NaN	8549.03	NaN	595.607	NaN	NaN	NaN	NaN	NaN	NaN	624.192	968.979	1950.98	1609.11	1530.9	NaN	449.502	NaN
NUFP2_HUMAN	Q7Z417	NUFIP2	Nuclear fragile X mental retardation-interacting protein 2	16.3485	12.3715	20.2014	16.1976	NaN	10.7722	NaN	13.3404	13.4848	130.615	10.9478	NaN	13.1069	32.1041	13.04	12.9329	18.7818	15.0173	25.8076	25.5617	NaN	15.6858	14.0727	17.4797	12.9615	18.2306	17.6195	16.9923	NaN	NaN	32.4492	NaN	25.0818	14.089	NaN	12.4029	13.0393	9.66942	17.4569	16.2429	13.3963	25.6295	15.9557	20.0183	25.9712	15.2389	10.6593	15.9564	21.0578	11.5651	21.2037	14.4199	NaN	13.9572	15.8458	NaN	27.0026	NaN	NaN	NaN	10.3931	15.9161	16.2513	13.7077	NaN	NaN	7.87328	11.0061	NaN	36.8992	10.5897	8.33136	17.0976	14.9306	21.0235	20.4312	NaN	21.2001	37.5538	NaN	NaN	NaN	27.7385	16.5556	15.9968	17.9305	45.0522	15.3946	24.1695	18.4553	13.0793	NaN	13.0478	18.841	NaN
SZRD1_HUMAN	Q7Z422	SZRD1	SUZ domain-containing protein 1	15.743	7.4814	18.8146	10.7616	NaN	NaN	NaN	4.5259	NaN	NaN	NaN	NaN	NaN	6.58447	NaN	NaN	NaN	NaN	7.65043	NaN	NaN	NaN	NaN	NaN	17.4785	9.60366	20.3509	17.6878	NaN	NaN	NaN	NaN	NaN	NaN	NaN	NaN	NaN	NaN	4.87325	NaN	NaN	NaN	NaN	NaN	NaN	NaN	NaN	NaN	11.2652	NaN	17.4837	12.1999	NaN	NaN	NaN	NaN	NaN	NaN	NaN	NaN	NaN	NaN	NaN	NaN	NaN	NaN	23.7072	NaN	NaN	NaN	10.2151	NaN	7.59496	9.56081	20.8857	17.368	NaN	NaN	NaN	NaN	NaN	NaN	NaN	NaN	NaN	NaN	NaN	12.4794	NaN	NaN	NaN	NaN	NaN	NaN	NaN
MAVS_HUMAN	Q7Z434	MAVS	Mitochondrial antiviral-signaling protein	7.50785	12.6384	10.8659	9.42313	NaN	NaN	NaN	8.10058	NaN	NaN	10.2967	11.4961	44.2424	4.76673	20.2483	NaN	3.27621	NaN	NaN	NaN	NaN	NaN	12.4764	16.6231	11.6199	NaN	10.8226	9.85036	NaN	NaN	NaN	NaN	NaN	NaN	NaN	NaN	NaN	NaN	13.5835	NaN	NaN	15.0226	9.98346	NaN	NaN	12.8324	NaN	NaN	11.4048	NaN	9.61717	NaN	NaN	NaN	NaN	NaN	NaN	NaN	NaN	13.339	NaN	NaN	NaN	NaN	NaN	NaN	NaN	NaN	NaN	NaN	NaN	17.6048	8.81806	NaN	8.65357	8.78365	NaN	23.6097	NaN	NaN	NaN	NaN	NaN	NaN	NaN	NaN	NaN	15.2646	23.8218	NaN	NaN	NaN	NaN	NaN	NaN
CLAP1_HUMAN	Q7Z460	CLASP1	CLIP-associating protein 1	10.8007	14.4471	8.79394	13.0989	10.7285	14.5071	20.1985	11.5944	14.3757	16.7254	15.2863	17.5973	16.0425	17.2281	15.1797	16.4665	13.3757	18.357	11.2212	13.6531	23.5886	20.1902	12.116	19.4152	10.5699	15.4435	9.61611	13.7694	21.6912	23.8485	17.5556	15.3631	17.681	17.4701	15.1745	21.416	18.5067	18.6631	15.8993	15.3934	17.451	19.2538	16.2106	15.0442	19.2777	16.2839	21.9029	12.5861	10.5842	18.3613	9.39478	11.9717	NaN	21.285	24.4851	17.4701	20.8109	22.2567	15.7762	18.8692	20.4935	17.0169	18.9576	16.5006	20.0856	16.9908	23.1573	14.7253	NaN	14.3771	19.3686	21.326	11.9643	17.0335	9.88371	10.5993	NaN	13.0081	14.0807	NaN	14.885	15.8444	16.538	21.9521	14.4393	14.7022	17.855	11.5893	24.1738	16.8154	17.1877	11.4776	13.39	11.8946	20.112
DHX29_HUMAN	Q7Z478	DHX29	ATP-dependent RNA helicase DHX29	10.5323	13.6367	9.99446	12.3345	25.9144	14.8302	18.3789	11.7388	18.9573	18.1058	16.4521	15.9354	17.7735	15.4964	24.9304	14.9247	14.3855	16.0078	18.4172	17.0341	15.748	19.7002	13.6651	16.6015	12.559	13.6168	8.17609	12.7669	18.9474	20.5734	18.7232	34.7164	15.3248	17.1738	15.4633	14.4726	16.2387	21.4058	17.8524	16.9057	19.5867	16.2397	17.0254	19.7255	17.1113	13.7659	18.4006	13.8904	9.2144	14.925	8.23029	11.9199	NaN	18.6054	18.4768	13.7056	14.0421	9.89014	15.1062	11.249	16.713	19.9348	12.6731	20.5668	19.874	16.0302	19.2689	19.3107	21.4599	20.4553	16.7837	17.2115	13.8877	15.1156	10.5361	11.2713	24.1021	16.4968	18.359	NaN	23.1076	18.9145	18.8697	17.1195	16.6516	22.4565	15.2802	13.6493	17.809	16.1492	16.5577	16.4169	18.296	16.7342	18.2048
LRP10_HUMAN	Q7Z4F1	LRP10	Low-density lipoprotein receptor-related protein 10	NaN	NaN	NaN	NaN	NaN	NaN	NaN	NaN	NaN	NaN	NaN	NaN	NaN	NaN	NaN	NaN	NaN	NaN	NaN	NaN	NaN	NaN	NaN	NaN	NaN	NaN	NaN	NaN	NaN	NaN	NaN	NaN	NaN	NaN	NaN	NaN	NaN	NaN	NaN	NaN	NaN	NaN	NaN	NaN	NaN	NaN	NaN	NaN	NaN	NaN	NaN	NaN	NaN	NaN	NaN	NaN	NaN	NaN	NaN	NaN	NaN	NaN	NaN	NaN	NaN	NaN	NaN	NaN	NaN	NaN	NaN	NaN	NaN	NaN	NaN	NaN	NaN	NaN	NaN	NaN	NaN	NaN	NaN	NaN	NaN	NaN	NaN	NaN	NaN	NaN	NaN	NaN	NaN	NaN	NaN
TRM11_HUMAN	Q7Z4G4	TRMT11	tRNA (guanine(10)-N2)-methyltransferase homolog	21.1762	35.3212	13.663	26.9032	49.8838	38.2152	24.9825	12.4094	32.1597	33.6656	37.8234	33.5081	32.7412	33.0181	38.8074	28.1431	25.4092	37.9805	NaN	29.917	42.1284	55.271	19.4814	32.9064	23.2295	37.0002	17.9303	29.2392	33.8286	17.679	44.7976	36.7843	56.5581	37.4201	38.0388	33.3613	44.1317	44.3274	34.8023	30.7674	32.7458	31.267	30.3279	44.5563	NaN	49.7202	50.931	33.6683	16.2063	31.9883	16.0852	21.9576	NaN	25.7329	41.7413	47.1723	47.2207	NaN	41.1941	39.0023	63.7521	46.9312	32.595	40.7794	48.5287	37.8273	51.5246	45.5526	54.9062	44.9944	46.3488	38.8073	18.8095	29.8657	15.559	15.0725	54.3487	25.8919	37.1985	NaN	45.5308	63.5198	49.3127	NaN	22.1032	37.7174	NaN	15.3326	NaN	34.8929	32.1365	23.9253	31.5409	34.757	25.1685
HDDC2_HUMAN	Q7Z4H3	HDDC2	5'-deoxynucleotidase HDDC2	18.3328	16.6006	21.0385	20.8344	NaN	17.9245	13.3896	14.6104	18.0089	15.9735	17.2726	20.8045	21.1232	15.0221	NaN	18.4022	13.2715	20.8001	13.3157	9.32153	12.6632	NaN	14.4518	20.0153	15.4071	17.1803	20.2369	18.8895	25.9659	20.7498	NaN	NaN	12.8175	17.3915	12.0139	15.1005	NaN	10.0493	17.1972	26.6357	19.0577	19.5745	22.9562	11.7637	22.28	18.8189	17.4749	19.937	16.1531	NaN	19.5567	21.9358	NaN	17.8608	12.1939	11.1171	NaN	NaN	NaN	NaN	13.5807	NaN	17.6187	NaN	25.2131	20.7603	19.4699	19.4477	28.0646	18.4889	18.14	9.73717	12.5848	35.0597	18.6041	14.0118	29.6056	16.3616	25.1771	NaN	17.84	20.3862	NaN	NaN	15.9023	34.0359	21.2407	13.1431	11.3378	15.3092	13.2376	18.7739	NaN	13.818	19.6865
HAUS6_HUMAN	Q7Z4H7	HAUS6	HAUS augmin-like complex subunit 6	10.6007	13.3669	10.2075	15.188	NaN	22.1524	NaN	9.95468	NaN	NaN	NaN	9.7337	NaN	NaN	13.4131	NaN	7.07389	20.6342	NaN	NaN	NaN	4.55174	11.5965	9.99424	11.001	12.8485	8.53929	9.61359	15.5882	31.9398	NaN	NaN	21.6428	32.851	15.8394	NaN	NaN	NaN	17.2	12.0406	11.4688	NaN	13.6125	15.7326	NaN	NaN	3.75142	NaN	8.51249	NaN	10.7795	9.33725	NaN	10.3626	13.6926	8.55538	18.6339	NaN	12.1019	NaN	8.23997	6.3493	13.3306	NaN	NaN	10.4549	NaN	NaN	NaN	NaN	12.1072	10.1266	11.4116	14.6702	12.0553	7.93382	NaN	NaN	NaN	NaN	29.3067	8.89561	NaN	NaN	NaN	NaN	13.8417	12.919	NaN	NaN	23.4445	NaN	12.6335	NaN	3.5774
PLGT3_HUMAN	Q7Z4H8	POGLUT3	Protein O-glucosyltransferase 3	5.56151	NaN	4.67421	NaN	NaN	NaN	NaN	3.17246	NaN	NaN	NaN	10.8016	NaN	NaN	NaN	NaN	6.20546	NaN	NaN	NaN	NaN	NaN	NaN	NaN	NaN	NaN	5.44077	NaN	NaN	NaN	NaN	NaN	NaN	NaN	NaN	NaN	NaN	NaN	NaN	NaN	NaN	NaN	NaN	NaN	NaN	NaN	NaN	NaN	4.65158	NaN	3.53051	11.0352	NaN	NaN	NaN	NaN	NaN	NaN	NaN	NaN	NaN	NaN	NaN	NaN	NaN	6.29506	NaN	NaN	NaN	NaN	NaN	NaN	5.81047	NaN	5.23473	5.0282	NaN	9.42495	NaN	NaN	NaN	NaN	NaN	NaN	NaN	NaN	NaN	NaN	NaN	NaN	NaN	NaN	13.9073	NaN	21.1532
HEAT3_HUMAN	Q7Z4Q2	HEATR3	HEAT repeat-containing protein 3	17.4557	23.4855	15.0953	20.5553	30.9433	20.9267	32.4447	21.3881	32.3202	18.4511	26.7557	26.5385	33.5178	27.5894	28.1857	21.8357	22.9395	22.2894	21.6308	32.449	27.7125	29.0017	23.829	32.2569	16.6709	26.2095	20.608	21.8839	37.6479	26.5795	37.9176	34.0399	23.9549	18.7646	23.5856	32.4636	43.4976	37.7254	20.5221	31.1243	32.3342	33.1491	19.563	25.1103	29.9395	22.9338	19.4653	23.3169	20.3772	33.2838	18.2654	27.7197	NaN	42.4406	25.7236	31.2651	30.1249	NaN	30.0713	21.4636	21.1013	43.6653	36.1641	37.5868	34.0316	28.842	33.1003	29.52	NaN	31.3896	29.4417	33.4006	23.1817	20.3652	18.1179	20.8302	34.4905	26.3634	27.8774	NaN	34.867	28.5581	31.0794	28.3179	27.758	22.8851	32.4381	23.4372	19.3332	31.4739	25.1982	23.0079	24.0973	29.6683	29.8836
KI21A_HUMAN	Q7Z4S6	KIF21A	Kinesin-like protein KIF21A	10.6335	11.8259	8.87106	12.317	NaN	NaN	NaN	9.34976	11.4772	NaN	NaN	NaN	19.5136	21.0234	NaN	NaN	11.3263	NaN	29.9479	NaN	NaN	NaN	13.8206	NaN	31.4457	15.6553	14.2984	16.8827	NaN	NaN	NaN	NaN	NaN	8.0281	NaN	NaN	NaN	NaN	16.7444	15.1824	NaN	NaN	NaN	14.4343	25.5732	25.3957	NaN	9.29605	9.08614	NaN	10.4646	14.8036	NaN	17.5656	NaN	12.004	NaN	NaN	NaN	NaN	NaN	28.0203	NaN	NaN	NaN	NaN	NaN	33.1168	NaN	NaN	NaN	NaN	14.2316	NaN	10.2692	14.0879	NaN	NaN	NaN	NaN	NaN	NaN	NaN	NaN	19.9951	NaN	20.9642	9.87852	25.3371	NaN	21.413	NaN	NaN	22.5622	NaN
HDGR2_HUMAN	Q7Z4V5	HDGFL2	Hepatoma-derived growth factor-related protein 2	15.6147	22.275	16.9259	17.0005	24.2909	19.6942	25.3286	15.245	35.8474	25.044	35.2069	22.9355	21.586	29.9259	23.4599	26.3123	20.0304	28.0834	32.0796	26.066	25.9331	31.0765	16.9344	16.2129	17.5718	22.2492	16.4379	22.7906	28.5206	19.8021	27.7992	NaN	28.6489	29.452	25.6942	25.7945	22.0312	22.7648	28.421	23.5375	22.4076	26.1335	19.2873	22.8957	22.2972	23.0849	27.6307	19.9309	15.8406	26.4545	14.7232	22.4119	47.3951	28.7677	22.3412	27.568	34.81	27.3607	33.5957	19.7323	24.3791	16.8082	14.6101	34.1699	30.722	34.5935	31.7021	30.1401	37.9822	29.3509	20.9464	21.8736	17.7056	18.9731	15.8119	20.1133	20.882	25.5511	24.5426	43.7023	27.8369	25.9696	14.3463	33.7961	21.2154	24.3977	25.7947	19.4174	26.037	26.0908	24.3125	22.193	24.7071	20.2793	31.3699
DCXR_HUMAN	Q7Z4W1	DCXR	L-xylulose reductase	527.943	662.502	554.31	798.463	NaN	663.351	503.913	299.061	644.036	1116.09	1058.17	953.716	597.613	994.492	770.648	760.521	364.33	801.099	1210.38	682.948	911.158	610.196	409.02	1133.52	629.577	987.463	443.644	431.351	550.199	995.14	1342.49	1092.23	1136.14	666.35	608.371	628.343	544.132	682.431	562.53	574.916	566.823	962.066	689.569	1065.18	1095.22	1038.44	1092.69	337.818	442.331	468.654	365.045	330.214	NaN	813.51	590.944	956.735	257.959	NaN	550.146	892.997	526.018	733.363	607.519	216.633	986.308	898.251	479.932	755.623	623.875	1275.25	682.088	358.644	400.313	535.089	336.03	483.392	532.804	1383.19	801.96	NaN	573.732	515.842	518.662	681.208	387.354	612.147	1180.93	460.604	1130.56	1050.93	1060.72	740.971	674.818	690.594	705.633
GOGA7_HUMAN	Q7Z5G4	GOLGA7	Golgin subfamily A member 7	9.38369	12.7521	10.9266	NaN	NaN	18.0203	NaN	12.3736	NaN	NaN	NaN	NaN	NaN	NaN	NaN	17.0634	20.9757	NaN	NaN	NaN	NaN	NaN	NaN	NaN	NaN	NaN	12.7371	NaN	NaN	NaN	NaN	NaN	NaN	NaN	NaN	33.4462	NaN	NaN	NaN	NaN	NaN	NaN	NaN	NaN	NaN	NaN	NaN	NaN	13.5192	NaN	9.35128	14.5637	NaN	NaN	NaN	NaN	NaN	NaN	NaN	NaN	NaN	NaN	NaN	NaN	NaN	NaN	NaN	NaN	NaN	NaN	NaN	NaN	14.4346	NaN	11.9563	9.61115	NaN	NaN	NaN	NaN	NaN	NaN	NaN	NaN	NaN	NaN	NaN	13.9768	NaN	NaN	NaN	NaN	NaN	NaN	NaN
WAPL_HUMAN	Q7Z5K2	WAPL	Wings apart-like protein homolog	8.49528	13.2054	11.6488	11.2569	NaN	10.1852	8.32194	15.1768	19.9731	9.86484	8.36107	NaN	NaN	8.18484	NaN	4.69506	16.7365	NaN	5.85762	NaN	NaN	10.4724	11.0664	13.5544	9.21664	NaN	9.84949	13.4467	39.2312	8.35687	NaN	NaN	NaN	3.57311	NaN	NaN	NaN	22.1331	NaN	9.69057	NaN	9.52131	NaN	NaN	NaN	5.87935	NaN	7.79155	10.5573	NaN	14.1827	8.98308	NaN	14.2798	19.5938	12.2603	NaN	NaN	24.4648	NaN	NaN	NaN	6.89218	NaN	NaN	NaN	15.4381	NaN	NaN	NaN	11.3887	NaN	9.08636	NaN	11.1883	11.0001	NaN	NaN	6.94815	NaN	NaN	5.68081	NaN	NaN	16.5033	NaN	12.4312	10.5386	4.27489	NaN	NaN	8.65437	8.33443	NaN	13.1463
I2BP2_HUMAN	Q7Z5L9	IRF2BP2	Interferon regulatory factor 2-binding protein 2	NaN	NaN	9.43102	NaN	NaN	NaN	NaN	7.06919	NaN	NaN	NaN	NaN	NaN	NaN	NaN	NaN	NaN	NaN	NaN	NaN	NaN	NaN	NaN	NaN	NaN	NaN	7.17984	NaN	NaN	NaN	NaN	NaN	NaN	NaN	NaN	NaN	NaN	NaN	NaN	NaN	NaN	NaN	NaN	NaN	NaN	NaN	NaN	NaN	5.98478	NaN	7.78613	NaN	NaN	NaN	NaN	NaN	NaN	NaN	NaN	NaN	NaN	NaN	NaN	NaN	NaN	NaN	NaN	NaN	NaN	NaN	NaN	NaN	NaN	NaN	7.05126	NaN	NaN	NaN	NaN	NaN	NaN	NaN	NaN	NaN	NaN	NaN	NaN	NaN	NaN	NaN	NaN	NaN	NaN	NaN	NaN
RBBP6_HUMAN	Q7Z6E9	RBBP6	E3 ubiquitin-protein ligase RBBP6	5.36918	NaN	5.66586	NaN	NaN	NaN	NaN	7.57383	NaN	NaN	NaN	NaN	NaN	NaN	NaN	6.93775	NaN	NaN	NaN	NaN	NaN	NaN	NaN	NaN	NaN	NaN	4.03893	5.5602	NaN	NaN	NaN	NaN	NaN	NaN	NaN	NaN	NaN	NaN	NaN	NaN	NaN	NaN	NaN	NaN	NaN	NaN	NaN	NaN	NaN	NaN	4.44755	NaN	NaN	NaN	NaN	NaN	NaN	NaN	NaN	NaN	NaN	NaN	NaN	NaN	NaN	NaN	NaN	NaN	NaN	NaN	NaN	NaN	8.71446	NaN	7.8358	NaN	NaN	NaN	NaN	NaN	NaN	NaN	NaN	NaN	NaN	NaN	NaN	NaN	NaN	NaN	NaN	NaN	NaN	NaN	NaN
CE024_HUMAN	Q7Z6I8	C5orf24	UPF0461 protein C5orf24	NaN	NaN	6.28546	NaN	NaN	NaN	NaN	NaN	NaN	NaN	NaN	NaN	NaN	NaN	NaN	NaN	NaN	NaN	NaN	NaN	NaN	NaN	NaN	NaN	NaN	NaN	NaN	NaN	NaN	NaN	NaN	NaN	NaN	NaN	NaN	NaN	NaN	NaN	NaN	NaN	NaN	NaN	NaN	NaN	NaN	NaN	NaN	NaN	NaN	NaN	5.85629	NaN	NaN	NaN	NaN	NaN	NaN	NaN	NaN	NaN	NaN	NaN	NaN	NaN	NaN	NaN	NaN	NaN	NaN	NaN	NaN	NaN	NaN	NaN	4.37762	7.22449	NaN	NaN	NaN	NaN	NaN	NaN	NaN	NaN	NaN	NaN	NaN	NaN	NaN	NaN	NaN	NaN	NaN	NaN	NaN
SEN54_HUMAN	Q7Z6J9	TSEN54	tRNA-splicing endonuclease subunit Sen54	9.0677	17.1207	7.49052	8.16165	NaN	NaN	NaN	8.17611	NaN	NaN	NaN	NaN	NaN	31.7763	NaN	NaN	8.94261	NaN	19.3965	NaN	NaN	NaN	14.0746	27.3824	12.72	30.6469	7.88459	11.9879	NaN	NaN	NaN	NaN	NaN	NaN	28.8164	NaN	24.6752	NaN	22.8723	21.5014	7.68029	14.8145	26.1461	24.0001	NaN	NaN	17.4828	19.0003	8.86887	21.9665	10.6545	10.7047	NaN	21.5193	18.3267	NaN	NaN	NaN	28.1797	NaN	26.4594	22.0972	21.9191	44.0155	NaN	NaN	NaN	NaN	NaN	NaN	15.7352	18.0239	NaN	NaN	6.96851	11.1348	NaN	NaN	NaN	NaN	22.1729	19.5907	NaN	15.1778	NaN	NaN	NaN	14.4331	NaN	25.026	NaN	NaN	NaN	NaN	31.1048
PTAR1_HUMAN	Q7Z6K3	PTAR1	Protein prenyltransferase alpha subunit repeat-containing protein 1	2.62524	NaN	2.76781	3.19234	NaN	NaN	NaN	2.74951	NaN	NaN	NaN	NaN	NaN	NaN	NaN	NaN	3.70072	NaN	NaN	NaN	NaN	NaN	6.66136	NaN	NaN	NaN	3.54118	NaN	NaN	NaN	NaN	NaN	NaN	NaN	NaN	NaN	NaN	NaN	NaN	NaN	NaN	NaN	NaN	NaN	NaN	NaN	NaN	NaN	2.61845	NaN	2.21934	NaN	NaN	NaN	NaN	NaN	NaN	NaN	NaN	NaN	NaN	NaN	NaN	NaN	NaN	NaN	NaN	NaN	NaN	NaN	NaN	NaN	5.72387	NaN	2.31783	5.36796	NaN	NaN	NaN	NaN	NaN	NaN	NaN	NaN	NaN	NaN	NaN	1.50977	NaN	NaN	NaN	NaN	NaN	NaN	NaN
RABEK_HUMAN	Q7Z6M1	RABEPK	Rab9 effector protein with kelch motifs	26.7479	NaN	30.0421	NaN	NaN	NaN	NaN	27.527	32.1918	NaN	NaN	NaN	NaN	NaN	NaN	NaN	32.7424	NaN	NaN	40.2781	NaN	NaN	NaN	NaN	NaN	NaN	31.3738	24.0457	NaN	NaN	NaN	NaN	NaN	NaN	30.0252	NaN	39.319	NaN	NaN	NaN	25.8552	NaN	NaN	NaN	46.1932	NaN	NaN	NaN	29.4063	NaN	30.6054	44.0481	NaN	NaN	NaN	NaN	NaN	NaN	NaN	NaN	NaN	NaN	NaN	NaN	NaN	NaN	NaN	NaN	NaN	NaN	NaN	NaN	43.0175	NaN	32.444	27.1534	NaN	NaN	36.7721	NaN	NaN	NaN	NaN	NaN	NaN	NaN	NaN	NaN	146.087	NaN	NaN	32.0176	NaN	NaN	NaN
HUWE1_HUMAN	Q7Z6Z7	HUWE1	E3 ubiquitin-protein ligase HUWE1	25.7401	30.2159	22.5255	25.7548	42.2026	29.4355	39.6933	28.7443	36.3236	31.4256	33.985	39.0781	36.2227	29.6068	35.7282	29.7949	30.7226	34.8866	33.4996	34.2947	35.286	32.8466	32.7941	34.2394	23.6226	29.3759	22.3015	27.378	45.993	29.301	37.3821	30.0481	33.3387	32.4251	38.2682	37.5143	39.8282	38.0049	38.526	38.9806	33.8181	36.4789	36.4038	40.1533	35.2966	30.0541	36.1938	30.018	24.7965	36.6705	23.6857	30.2656	50.3136	37.3405	38.3527	29.4038	36.2551	60.4992	35.518	34.1518	42.0528	36.2555	34.3465	41.0376	43.1842	29.7869	42.9591	36.1922	41.9672	35.1882	34.7585	37.9907	26.9784	33.1808	21.7558	29.4066	36.9209	33.3016	32.5211	NaN	35.0983	41.6511	34.3848	35.3896	33.5009	35.7775	32.743	30.6421	32.6507	32.9331	34.9511	35.2959	31.3688	33.6626	37.6177
YTHD3_HUMAN	Q7Z739	YTHDF3	YTH domain-containing family protein 3	49.4914	50.2402	47.8313	49.9874	77.3193	59.2796	65.4637	56.0278	59.2478	67.2217	55.2513	57.6713	56.5531	60.1191	59.9227	59.9387	52.8075	49.6986	60.6886	63.5217	51.802	64.2933	56.5549	63.82	55.6715	50.4044	55.925	52.5158	65.9749	59.1258	75.2651	72.8813	58.1521	55.5177	55.9003	54.3661	63.5396	77.2892	63.3559	56.5983	68.3789	64.1279	72.316	53.9644	50.1865	60.8473	63.4431	64.7053	55.3743	63.8523	57.3486	59.6586	99.7015	76.3549	68.7593	50.8962	79.6534	85.3918	85.8504	73.3112	69.2391	75.7192	62.3433	73.1274	70.9266	54.6295	84.2479	61.6098	72.6278	67.14	67.9351	71.771	55.0784	57.5879	55.1183	54.5857	101.232	61.9913	61.9879	115.797	58.8105	58.7284	67.0169	63.1721	69.5878	64.2142	63.9951	54.7592	54.1483	62.8857	65.6733	58.8451	52.8295	56.9459	64.6398
Q7Z794	Q7Z794;Q7Z794	SWISS-PROT:Q7Z794	Tax_Id=9606 Gene_Symbol=KRT77 Keratin 77	389.17	328.565	477.283	798.671	1693.11	1300.65	722.835	224.466	336.817	2035.77	1259.46	2540.58	1515.29	5032.54	2026.81	127.003	367.316	986.338	3557.29	1010.93	1363.99	1182.72	602.894	1151.21	256.985	1915.85	404.286	455.924	619.338	2055.54	4088.42	5299.86	1654.81	588.862	913.447	823.494	642.067	890.695	210.544	386.184	859.854	2331.82	959.788	358.54	2646.3	4578.88	3527.78	488.639	417.986	689.891	310.06	369.117	2467.65	984.753	867.04	1973.73	1175.65	221.093	2516.59	975.489	429.073	1357.66	510.303	491.676	1989.14	977.356	315.287	686.113	681.733	1271.83	1108.05	331.418	565.82	435.838	153.406	80.6346	994.411	964.642	7766.6	1919.34	1039.59	354.308	1171.92	755.59	522.632	1215.22	3275.01	434.516	2191.17	1857.57	1314.84	1807.03	1359.46	2150.35	1010.23
CTU1_HUMAN	Q7Z7A3	CTU1	Cytoplasmic tRNA 2-thiolation protein 1	26.2627	34.3407	23.8785	31.2538	41.7315	43.7468	37.018	28.3873	36.984	32.1096	35.9569	42.3194	29.8222	16.1183	53.3931	38.6458	37.3036	29.9342	30.7395	39.9718	47.2788	44.3195	30.7896	42.4476	27.5539	33.7336	24.9537	35.7922	45.6183	40.128	37.6256	35.2434	40.54	36.7381	42.2088	43.1115	37.6297	43.5566	33.1864	49.9894	51.3616	43.8175	44.0198	44.6583	40.0079	45.1146	34.4781	45.7284	32.2451	33.9626	25.7564	37.1825	NaN	34.0374	39.5025	51.2651	39.0893	NaN	35.6574	35.6652	43.9471	51.2034	43.6092	64.0882	49.7594	31.4261	51.7175	46.4369	46.6031	43.1769	42.5143	50.8873	34.9945	30.5962	21.9141	40.9268	NaN	37.7472	32.0728	NaN	39.5825	48.7846	36.9081	40.5662	33.7217	42.8995	46.4187	31.8436	25.2814	48.2315	35.6322	37.5273	45.6605	55.5756	43.7587
PXK_HUMAN	Q7Z7A4	PXK	PX domain-containing protein kinase-like protein	5.94873	10.7609	7.23741	6.61904	22.6048	NaN	NaN	6.03732	13.2415	NaN	11.7596	11.3239	17.6224	11.5687	NaN	NaN	9.05012	NaN	NaN	11.8804	19.3124	NaN	8.30759	NaN	6.8675	10.1324	8.29214	7.96978	NaN	NaN	NaN	NaN	NaN	NaN	7.32027	NaN	NaN	NaN	12.4688	NaN	NaN	NaN	NaN	NaN	NaN	NaN	NaN	12.7216	5.59372	NaN	8.65234	5.85749	NaN	NaN	10.033	13.2741	NaN	NaN	NaN	NaN	NaN	24.5889	14.1938	NaN	NaN	NaN	NaN	NaN	NaN	NaN	NaN	NaN	5.87362	NaN	8.07121	9.42962	NaN	20.2979	NaN	NaN	NaN	NaN	NaN	NaN	NaN	NaN	15.0209	11.9951	NaN	NaN	NaN	NaN	NaN	NaN	NaN
TAF8_HUMAN	Q7Z7C8	TAF8	Transcription initiation factor TFIID subunit 8	2.95606	7.83997	4.03872	4.49803	NaN	NaN	9.59624	4.25591	NaN	NaN	4.43175	7.28037	3.85111	6.49253	NaN	3.12776	5.08465	11.1618	6.88399	5.91112	6.95503	NaN	5.28063	6.42254	5.3895	NaN	5.74712	6.00039	NaN	NaN	NaN	NaN	NaN	6.59399	NaN	NaN	NaN	NaN	7.19788	12.9045	3.76957	NaN	NaN	7.39136	NaN	NaN	NaN	NaN	5.10091	NaN	5.3576	5.6871	NaN	5.99391	11.3443	12.8551	NaN	NaN	NaN	NaN	NaN	5.83227	NaN	NaN	11.7928	NaN	7.99425	NaN	NaN	NaN	NaN	7.09504	5.62254	3.56836	3.63663	4.83702	NaN	NaN	NaN	NaN	NaN	NaN	NaN	NaN	NaN	NaN	NaN	5.72892	11.3885	NaN	21.3145	NaN	NaN	NaN	NaN
RM55_HUMAN	Q7Z7F7	MRPL55	39S ribosomal protein L55, mitochondrial	12.868	6.42301	18.8185	14.17	NaN	NaN	27.0916	13.3234	NaN	27.9145	NaN	NaN	NaN	NaN	NaN	NaN	NaN	NaN	NaN	NaN	NaN	NaN	24.2909	NaN	16.6426	NaN	15.2896	6.24264	NaN	NaN	NaN	NaN	NaN	NaN	NaN	NaN	NaN	NaN	NaN	NaN	NaN	NaN	NaN	NaN	NaN	NaN	NaN	NaN	12.9488	NaN	14.8605	NaN	NaN	NaN	NaN	NaN	NaN	NaN	NaN	46.7689	NaN	NaN	NaN	NaN	NaN	NaN	NaN	NaN	37.2764	NaN	NaN	NaN	21.9277	NaN	9.91966	10.0894	NaN	NaN	NaN	NaN	NaN	NaN	NaN	NaN	NaN	NaN	NaN	14.6955	11.5703	NaN	NaN	NaN	NaN	NaN	NaN
TMED4_HUMAN	Q7Z7H5	TMED4	Transmembrane emp24 domain-containing protein 4	15.7087	12.3845	13.0032	14.8568	NaN	14.0855	NaN	17.5427	NaN	NaN	18.4781	NaN	NaN	19.8094	NaN	15.1498	14.1726	15.7229	15.2686	NaN	NaN	NaN	21.7033	NaN	16.4786	18.5437	17.9876	12.4563	20.3233	NaN	NaN	NaN	14.596	NaN	NaN	NaN	14.9801	NaN	NaN	15.6517	24.8123	NaN	NaN	22.4031	NaN	21.1121	NaN	NaN	24.8975	NaN	18.0656	23.5602	NaN	NaN	NaN	NaN	NaN	NaN	NaN	29.6896	NaN	NaN	17.7125	NaN	12.325	NaN	11.6954	14.3505	NaN	13.1523	NaN	NaN	19.4572	10.8903	13.7882	16.8751	NaN	NaN	48.1145	NaN	NaN	NaN	14.7201	12.6204	NaN	NaN	17.5596	24.5182	NaN	NaN	NaN	19.4287	NaN	NaN	NaN
RM10_HUMAN	Q7Z7H8	MRPL10	39S ribosomal protein L10, mitochondrial	29.9059	NaN	38.5461	21.8686	NaN	NaN	NaN	31.6436	NaN	NaN	NaN	NaN	NaN	NaN	NaN	NaN	NaN	NaN	NaN	NaN	NaN	NaN	28.6369	NaN	NaN	NaN	27.9035	NaN	NaN	NaN	NaN	NaN	NaN	NaN	NaN	NaN	NaN	NaN	NaN	NaN	NaN	NaN	NaN	NaN	NaN	NaN	NaN	NaN	32.0456	NaN	34.5347	NaN	NaN	NaN	NaN	NaN	NaN	NaN	NaN	NaN	NaN	NaN	NaN	NaN	NaN	NaN	NaN	NaN	NaN	NaN	NaN	NaN	NaN	NaN	32.6282	14.8091	NaN	NaN	NaN	NaN	NaN	NaN	NaN	NaN	NaN	NaN	NaN	35.297	NaN	NaN	NaN	NaN	NaN	NaN	NaN
COXM1_HUMAN	Q7Z7K0	CMC1	COX assembly mitochondrial protein homolog	41.6993	36.2579	58.7677	44.9777	NaN	42.7904	33.6968	22.7972	34.3895	37.4244	44.0184	NaN	42.2469	37.921	NaN	44.2491	NaN	NaN	NaN	NaN	NaN	43.7149	45.1064	NaN	62.6104	53.461	59.2606	36.1767	43.5205	NaN	49.3975	NaN	35.268	66.8732	33.9782	45.5592	NaN	NaN	NaN	38.5835	32.0195	36.4743	36.4231	43.3296	37.2888	45.6101	34.16	35.8826	39.7305	73.1202	62.1244	34.0774	NaN	43.8184	57.3197	NaN	52.6964	43.2558	NaN	NaN	41.4955	48.0281	34.0772	NaN	51.5736	NaN	51.6949	42.1353	NaN	32.4034	44.9375	59.6628	36.6927	38.3598	43.3536	41.1129	NaN	NaN	NaN	NaN	NaN	37.4202	NaN	NaN	36.1441	NaN	NaN	40.2418	NaN	49.4863	48.977	53.0312	NaN	NaN	NaN
CENPV_HUMAN	Q7Z7K6	CENPV	Centromere protein V	14.6803	10.348	17.0597	13.3426	NaN	9.77882	NaN	17.5827	NaN	18.3018	NaN	NaN	NaN	18.3797	46.2438	9.6933	18.3112	NaN	12.4267	NaN	NaN	NaN	11.5879	14.3525	15.7267	14.1555	17.765	13.0014	NaN	NaN	NaN	NaN	17.3745	NaN	NaN	NaN	8.72733	40.2989	NaN	NaN	22.9737	23.3325	19.3183	8.64147	NaN	22.8435	NaN	12.2221	17.398	NaN	17.4422	12.7457	NaN	10.2185	NaN	NaN	NaN	NaN	NaN	NaN	NaN	NaN	8.43787	NaN	14.1999	20.7329	NaN	NaN	NaN	NaN	11.0698	14.0028	12.1157	11.5846	14.2424	14.7561	NaN	NaN	NaN	NaN	NaN	13.1582	13.0947	NaN	NaN	NaN	5.51725	10.106	NaN	NaN	11.2177	NaN	NaN	NaN	10.7906
ZER1_HUMAN	Q7Z7L7	ZER1	Protein zer-1 homolog	5.93578	10.8765	6.69867	4.33384	NaN	NaN	NaN	6.3156	NaN	NaN	NaN	NaN	NaN	NaN	32.0949	NaN	NaN	NaN	NaN	NaN	NaN	NaN	12.7283	NaN	8.2594	11.7696	6.63082	8.12033	NaN	NaN	NaN	NaN	NaN	16.2552	NaN	NaN	NaN	NaN	NaN	NaN	NaN	78.5392	NaN	NaN	NaN	NaN	NaN	NaN	5.8664	NaN	5.94491	11.4239	NaN	NaN	14.5592	25.5297	NaN	NaN	NaN	NaN	26.146	NaN	NaN	NaN	NaN	29.3915	NaN	30.2013	NaN	NaN	NaN	NaN	8.00371	11.4385	6.375	NaN	NaN	NaN	NaN	NaN	NaN	NaN	NaN	NaN	NaN	NaN	NaN	8.17476	NaN	NaN	NaN	NaN	NaN	NaN	NaN
S1A7A_HUMAN	Q86SG5	S100A7A	Protein S100-A7A	4.48315	NaN	15.6507	NaN	NaN	NaN	11.1798	3.17561	10.9498	70.5512	68.2489	95.7244	24.6504	208.084	NaN	NaN	NaN	54.7633	NaN	NaN	192.849	NaN	NaN	NaN	NaN	8.27434	8.77585	NaN	NaN	45.8709	123.931	230.348	159.206	NaN	38.5597	25.635	NaN	10.6377	NaN	NaN	NaN	63.5314	NaN	NaN	100.608	136.431	29.3502	NaN	6.71196	NaN	27.1935	NaN	NaN	24.2413	NaN	87.3776	17.9525	NaN	49.7432	46.9172	17.2062	NaN	15.6978	NaN	58.4321	29.4084	NaN	12.1909	NaN	72.5426	NaN	NaN	NaN	NaN	5.82148	NaN	NaN	21.8336	166.934	NaN	43.6799	58.3102	NaN	NaN	NaN	21.159	22.3918	19.4006	2005.47	52.7788	35.6425	136.738	72.2197	71.5088	NaN
DSG4_HUMAN	Q86SJ6	DSG4	Desmoglein-4	15.8705	NaN	NaN	NaN	NaN	NaN	NaN	NaN	NaN	NaN	NaN	NaN	50.7294	78.1831	NaN	NaN	NaN	NaN	NaN	NaN	NaN	NaN	NaN	43.9946	NaN	43.6824	NaN	NaN	NaN	65.377	NaN	52.2266	NaN	NaN	NaN	NaN	NaN	NaN	NaN	NaN	NaN	NaN	NaN	NaN	42.8389	NaN	NaN	NaN	NaN	NaN	NaN	NaN	NaN	NaN	NaN	NaN	NaN	NaN	NaN	NaN	NaN	NaN	NaN	NaN	NaN	NaN	NaN	NaN	NaN	NaN	NaN	NaN	NaN	NaN	NaN	NaN	NaN	NaN	NaN	NaN	NaN	NaN	NaN	NaN	NaN	NaN	NaN	NaN	31.7471	NaN	NaN	38.2954	44.6478	54.5211	NaN
SCD5_HUMAN	Q86SK9	SCD5	Stearoyl-CoA desaturase 5	13.7821	NaN	21.7498	17.9018	NaN	NaN	NaN	18.1881	NaN	7.8151	NaN	NaN	NaN	NaN	9.46409	NaN	NaN	NaN	NaN	9.14525	NaN	NaN	11.2753	NaN	NaN	NaN	23.2919	9.46234	NaN	NaN	NaN	NaN	NaN	NaN	NaN	NaN	12.1376	NaN	NaN	NaN	NaN	NaN	NaN	NaN	NaN	NaN	8.38468	NaN	9.89273	NaN	21.513	NaN	NaN	49.3437	NaN	NaN	NaN	NaN	NaN	NaN	NaN	NaN	NaN	NaN	NaN	NaN	NaN	50.2213	NaN	NaN	NaN	NaN	15.0287	NaN	21.8968	12.4059	NaN	NaN	NaN	NaN	NaN	40.4685	NaN	NaN	NaN	688.984	NaN	11.9862	NaN	NaN	NaN	NaN	NaN	NaN	NaN
SDCG8_HUMAN	Q86SQ7	SDCCAG8	Serologically defined colon cancer antigen 8	36.6024	NaN	20.4881	101.419	174.582	49.055	NaN	NaN	NaN	241.697	292.732	293.949	218.559	151.264	284.706	NaN	NaN	79.4203	469.504	124.785	278.808	83.1166	53.3784	183.255	107.905	298.677	30.0962	45.5738	NaN	364.554	478.909	535.453	367.792	NaN	183.542	82.2952	53.6823	183.953	NaN	58.8314	NaN	189.048	107.052	NaN	421.435	147.148	257.755	NaN	23.1011	46.0755	NaN	41.8484	243.902	240.494	NaN	NaN	NaN	NaN	298.83	258.564	NaN	83.1642	NaN	NaN	296.718	234.648	NaN	133.996	62.4228	396.955	145.685	NaN	NaN	NaN	NaN	NaN	NaN	87.2902	75.9769	NaN	NaN	NaN	126.736	127.175	NaN	NaN	409.461	NaN	156.876	223.807	270.68	219.968	101.762	74.2579	102.21
GLRX5_HUMAN	Q86SX6	GLRX5	Glutaredoxin-related protein 5, mitochondrial	8.73456	14.016	16.2818	12.8146	NaN	NaN	NaN	3.78731	NaN	NaN	NaN	NaN	NaN	17.5722	NaN	18.0428	13.7826	NaN	NaN	NaN	NaN	NaN	NaN	NaN	19.3156	NaN	14.6203	7.06329	NaN	NaN	10.2237	NaN	NaN	14.7382	15.8843	13.0977	9.49151	NaN	16.8483	NaN	NaN	11.1906	NaN	NaN	NaN	NaN	NaN	NaN	8.72528	NaN	14.0422	14.9729	NaN	7.97221	NaN	NaN	NaN	NaN	NaN	NaN	NaN	NaN	9.38347	NaN	NaN	NaN	NaN	NaN	NaN	NaN	16.1359	NaN	10.4333	7.66344	13.2437	13.0108	NaN	NaN	NaN	NaN	NaN	NaN	NaN	NaN	NaN	NaN	8.74711	9.32024	NaN	NaN	NaN	NaN	NaN	NaN	NaN
KAISO_HUMAN	Q86T24	ZBTB33	Transcriptional regulator Kaiso	3.8407	NaN	3.71139	NaN	NaN	NaN	NaN	5.39041	NaN	NaN	NaN	NaN	NaN	NaN	NaN	8.19137	NaN	NaN	NaN	NaN	NaN	NaN	NaN	NaN	NaN	NaN	3.80782	NaN	NaN	18.3482	NaN	NaN	NaN	NaN	NaN	NaN	NaN	NaN	NaN	NaN	NaN	NaN	NaN	NaN	NaN	NaN	NaN	NaN	5.94749	NaN	4.16647	NaN	NaN	NaN	NaN	NaN	NaN	NaN	NaN	NaN	NaN	NaN	NaN	NaN	NaN	NaN	NaN	NaN	NaN	NaN	NaN	NaN	NaN	NaN	4.12306	NaN	NaN	NaN	NaN	NaN	NaN	NaN	NaN	NaN	NaN	NaN	NaN	4.84413	NaN	NaN	NaN	NaN	NaN	NaN	NaN
PATL1_HUMAN	Q86TB9	PATL1	Protein PAT1 homolog 1	14.7729	18.2295	13.4443	15.8004	49.3882	7.63448	23.6842	16.1675	24.1969	13.3588	20.6514	29.3124	16.3405	13.7604	11.0951	21.9155	8.53771	27.1931	40.0524	15.4973	NaN	34.9981	18.0665	22.3372	21.0342	21.9439	16.045	17.4755	48.228	NaN	14.0477	23.9732	15.0433	11.5491	20.8628	18.9064	NaN	16.3079	17.6462	23.7747	21.5353	30.3026	12.7563	20.3131	7.38152	NaN	14.4577	20.0215	18.169	46.7736	18.5082	12.3905	NaN	18.8223	10.9411	15.6228	19.9934	NaN	17.5209	19.2331	32.0331	NaN	36.2376	40.6703	20.7146	16.1901	18.9217	29.2796	NaN	35.2193	25.7763	18.372	21.0059	25.0846	11.9982	23.0148	NaN	35.9824	24.3127	NaN	NaN	NaN	NaN	15.5622	21.8961	NaN	NaN	17.7274	14.9567	NaN	29.0571	26.3506	NaN	12.6841	12.5466
TBCD1_HUMAN	Q86TI0	TBC1D1	TBC1 domain family member 1	5.62025	7.50135	4.28132	5.6619	NaN	NaN	12.5331	6.21368	NaN	10.6561	NaN	NaN	20.4813	7.39085	NaN	9.615	7.26811	NaN	NaN	12.4114	NaN	NaN	5.42306	11.1798	7.61999	9.60464	4.70396	8.16428	NaN	NaN	NaN	NaN	NaN	18.6488	12.439	10.5992	NaN	NaN	8.15687	11.6487	13.6512	8.80243	12.1773	14.8246	15.7949	NaN	NaN	12.4855	5.38072	NaN	5.54083	8.49379	NaN	21.1857	11.8672	6.49183	29.3084	31.8061	10.4207	7.59358	NaN	NaN	NaN	NaN	NaN	13.0963	NaN	16.44	NaN	NaN	12.6331	NaN	4.53974	15.9124	4.90343	7.41815	NaN	NaN	7.21975	NaN	NaN	16.7823	NaN	NaN	NaN	NaN	NaN	6.52177	11.1334	19.7011	15.4168	NaN	17.5965	NaN	10.9065
DPP9_HUMAN	Q86TI2	DPP9	Dipeptidyl peptidase 9	14.9898	NaN	12.3334	13.9029	NaN	11.1214	13.5806	14.2203	NaN	NaN	17.3587	NaN	NaN	27.5315	NaN	12.6567	23.3251	NaN	NaN	NaN	NaN	NaN	18.9083	NaN	18.588	NaN	16.1324	19.5274	NaN	NaN	NaN	NaN	NaN	NaN	NaN	NaN	NaN	NaN	NaN	36.1651	27.0552	NaN	NaN	NaN	11.1728	NaN	NaN	22.2485	13.6329	NaN	14.3493	16.3149	NaN	NaN	NaN	13.5924	NaN	NaN	104.636	NaN	NaN	58.9702	NaN	NaN	NaN	NaN	NaN	NaN	NaN	NaN	24.3326	NaN	14.1114	20.0083	11.6632	18.1501	NaN	36.8638	NaN	NaN	NaN	17.7854	NaN	NaN	32.131	NaN	40.4961	11.2878	NaN	48.714	34.0896	NaN	NaN	NaN	NaN
SYVN1_HUMAN	Q86TM6	SYVN1	E3 ubiquitin-protein ligase synoviolin	11.586	NaN	8.04273	9.48372	NaN	NaN	NaN	18.2972	NaN	NaN	NaN	NaN	NaN	NaN	NaN	NaN	NaN	NaN	23.9226	NaN	NaN	NaN	NaN	NaN	NaN	NaN	NaN	NaN	NaN	NaN	NaN	NaN	NaN	NaN	NaN	NaN	NaN	NaN	NaN	NaN	NaN	NaN	NaN	NaN	NaN	NaN	NaN	NaN	6.3633	NaN	NaN	NaN	NaN	NaN	NaN	NaN	NaN	NaN	NaN	NaN	NaN	NaN	NaN	NaN	NaN	NaN	NaN	NaN	NaN	NaN	NaN	NaN	NaN	NaN	12.7568	16.2662	NaN	NaN	NaN	NaN	NaN	NaN	NaN	NaN	NaN	NaN	24.1769	22.8007	NaN	NaN	NaN	NaN	NaN	NaN	NaN
TRPT1_HUMAN	Q86TN4	TRPT1	tRNA 2'-phosphotransferase 1	9.04317	12.6654	9.87333	11.349	13.2889	10.3277	14.8134	11.918	14.1052	14.6547	8.97723	15.7861	22.6503	7.80924	NaN	9.67998	15.4015	17.4373	15.5008	12.9466	15.3774	20.214	16.6851	15.3799	7.99369	12.2501	10.4211	12.3729	18.7006	13.0822	15.9001	NaN	13.3452	10.185	18.9239	20.1121	21.0843	11.5458	15.8345	10.9509	17.1446	23.9064	9.13897	21.0086	9.75672	11.1156	7.84987	20.509	10.5616	14.8987	9.65885	6.19214	NaN	25.0847	42.5425	18.371	35.4475	NaN	NaN	12.3452	19.1139	15.6995	13.9918	17.4076	18.6097	NaN	NaN	8.20189	NaN	20.4783	16.5954	14.067	12.2191	10.7445	9.35143	8.85045	NaN	8.25714	NaN	NaN	NaN	NaN	18.6923	NaN	NaN	24.976	10.7981	12.1121	NaN	NaN	20.8874	8.73296	12.6204	10.346	10.7351
PRUN1_HUMAN	Q86TP1	PRUNE1	Exopolyphosphatase PRUNE1	8.45022	NaN	6.46723	7.90648	NaN	NaN	NaN	8.54284	NaN	NaN	NaN	NaN	NaN	NaN	NaN	NaN	NaN	13.8102	NaN	NaN	NaN	NaN	11.4422	NaN	8.76755	NaN	7.0132	5.08032	NaN	NaN	NaN	NaN	NaN	NaN	NaN	NaN	NaN	NaN	NaN	NaN	NaN	NaN	NaN	13.9329	NaN	NaN	NaN	NaN	6.91786	NaN	8.21183	10.6101	NaN	NaN	NaN	NaN	NaN	NaN	NaN	NaN	NaN	NaN	NaN	NaN	NaN	NaN	NaN	NaN	NaN	NaN	NaN	NaN	6.91308	NaN	5.90689	8.02048	NaN	NaN	NaN	NaN	NaN	NaN	NaN	NaN	NaN	NaN	NaN	7.53422	NaN	NaN	NaN	NaN	NaN	NaN	NaN
SETD3_HUMAN	Q86TU7	SETD3	Actin-histidine N-methyltransferase	11.8982	21.986	13.8689	13.9939	NaN	23.4746	27.0884	15.031	30.7388	23.4388	23.4663	19.4169	21.6794	23.0558	28.6491	17.6275	21.0652	24.5824	28.9258	25.9632	34.7666	30.2309	19.6968	24.3001	15.2647	25.4612	14.8035	17.862	23.594	22.0199	36.193	NaN	24.932	16.706	23.3516	21.4357	19.9928	34.3953	30.0108	25.1559	27.2157	26.6502	21.4213	25.3685	22.7078	23.169	25.7868	23.9667	13.9384	30.0927	16.2275	19.1079	NaN	32.6934	27.3359	39.1639	21.6314	26.4641	35.8382	29.7464	23.804	25.3932	20.9195	27.5727	28.3841	21.4321	22.0642	23.6475	56.1283	14.1025	23.8849	15.7272	13.6696	22.0082	11.9436	15.9228	NaN	30.4963	39.0668	NaN	NaN	28.1453	29.9622	26.9219	28.9013	17.9504	27.0683	16.2703	27.3611	33.3657	32.7333	23.9728	22.165	28.2644	26.2843
RBM23_HUMAN	Q86U06	RBM23	Probable RNA-binding protein 23	7.65881	NaN	5.71348	NaN	NaN	50.5272	NaN	7.00781	NaN	14.6461	NaN	NaN	NaN	NaN	NaN	NaN	NaN	NaN	NaN	NaN	NaN	NaN	11.0458	NaN	NaN	11.9001	NaN	10.5288	29.2813	NaN	NaN	NaN	NaN	NaN	NaN	NaN	NaN	NaN	NaN	NaN	21.4962	NaN	NaN	NaN	NaN	NaN	NaN	14.2417	NaN	NaN	4.79373	NaN	NaN	26.4859	NaN	NaN	NaN	NaN	NaN	NaN	47.8699	NaN	NaN	NaN	NaN	NaN	54.2088	NaN	NaN	NaN	23.2881	NaN	10.7625	NaN	6.37757	5.05163	NaN	NaN	NaN	NaN	NaN	NaN	NaN	NaN	NaN	NaN	14.9673	NaN	NaN	NaN	NaN	NaN	NaN	NaN	NaN
ISCA2_HUMAN	Q86U28	ISCA2	Iron-sulfur cluster assembly 2 homolog, mitochondrial	15.309	NaN	12.6596	25.2646	NaN	11.3527	NaN	8.40173	20.3827	19.9738	NaN	NaN	NaN	19.6946	NaN	NaN	7.98144	NaN	NaN	NaN	NaN	NaN	13.627	NaN	NaN	NaN	18.2514	NaN	NaN	NaN	NaN	NaN	NaN	NaN	NaN	18.6235	NaN	NaN	NaN	NaN	14.3335	NaN	NaN	NaN	NaN	NaN	NaN	NaN	19.6854	17.8183	15.3419	NaN	NaN	NaN	NaN	NaN	NaN	NaN	NaN	NaN	NaN	NaN	NaN	NaN	NaN	NaN	NaN	NaN	NaN	NaN	NaN	NaN	12.9197	NaN	9.57888	9.46073	NaN	NaN	NaN	NaN	14.8783	NaN	NaN	NaN	NaN	NaN	NaN	18.8059	NaN	NaN	NaN	NaN	NaN	NaN	NaN
NOP9_HUMAN	Q86U38	NOP9	Nucleolar protein 9	16.3548	21.5453	16.8002	17.108	8.80574	19.8136	15.1902	23.4223	12.8341	12.3861	25.9954	14.9259	15.1645	18.3279	24.7182	19.5511	14.0434	11.0214	15.698	16.8169	18.8473	16.0428	20.4115	18.5692	15.4077	17.3071	16.5392	16.163	NaN	48.4619	14.3702	NaN	23.0643	18.371	11.9652	21.507	20.4325	13.0176	25.4812	13.439	19.0147	26.2357	10.1205	15.9002	19.8657	14.4545	14.7437	17.1892	21.5015	19.8904	18.3608	18.6688	NaN	17.072	NaN	11.6326	17.7168	NaN	12.8898	16.2971	28.1796	17.7858	10.5722	32.8748	NaN	16.2684	23.8277	10.736	22.3541	9.64875	18.7628	16.1901	15.077	16.7067	17.3281	13.1842	NaN	19.0742	14.2332	NaN	15.6744	20.5345	19.4026	28.3669	14.985	25.919	14.8154	14.4374	15.1736	19.6349	11.2921	12.6074	21.9382	23.5687	14.2893
PABP2_HUMAN	Q86U42	PABPN1	Polyadenylate-binding protein 2	67.3297	48.4897	64.5252	78.0414	110.432	78.7915	75.0878	63.7284	96.0401	71.2611	67.6771	79.1531	74.8007	73.7756	83.9436	75.2446	100.559	65.4481	73.1669	56.0661	76.7136	69.5221	56.2599	73.1679	85.9089	67.0801	93.7677	65.8592	102.067	62.7397	80.6775	79.656	86.0565	58.3963	66.9106	66.6512	68.6321	67.2664	68.4193	76.0109	63.4168	66.0248	59.5623	67.8732	62.1631	88.3518	66.132	69.9364	80.685	78.0312	103.256	55.5033	56.0185	71.6851	71.2835	79.9749	58.9532	82.4156	72.3091	90.8344	65.1092	72.0811	83.93	73.1492	94.9905	64.4132	62.0346	67.9605	64.2531	68.4012	63.5344	79.9733	80.5571	81.345	61.5598	62.0264	100.195	77.9178	77.1488	336.91	76.167	75.406	83.0199	71.243	76.4688	72.8881	72.8919	61.9166	80.2267	110.772	82.4273	79.0053	76.5698	104.249	87.9248
MTA70_HUMAN	Q86U44	METTL3	N6-adenosine-methyltransferase catalytic subunit	17.522	17.5531	13.0804	17.0153	NaN	NaN	27.2667	14.0389	19.4651	31.6747	26.3909	27.2437	26.3133	NaN	NaN	22.395	11.3475	NaN	25.1713	22.3709	NaN	35.9657	24.1954	29.0472	18.3818	20.3362	11.3085	17.5542	NaN	28.8857	NaN	NaN	16.4065	23.8601	23.3842	36.7399	23.8137	NaN	19.1122	20.757	28.4388	17.9333	37.6843	30.108	NaN	19.5098	28.0382	30.8992	12.4478	30.273	13.7078	12.0375	NaN	28.4973	22.8089	63.8495	NaN	NaN	NaN	14.8584	20.9331	25.631	32.4402	NaN	32.6031	25.3537	20.0633	16.949	31.3341	22.014	NaN	NaN	15.8911	12.4265	14.9899	18.723	39.1411	25.2301	NaN	NaN	20.6837	21.7008	NaN	NaN	18.2133	NaN	NaN	12.2301	NaN	NaN	NaN	NaN	23.4595	NaN	10.6972
PB1_HUMAN	Q86U86	PBRM1	Protein polybromo-1	8.09366	13.0881	7.91618	10.876	NaN	15.4761	NaN	12.3618	16.9814	NaN	22.7397	NaN	NaN	11.5013	35.8076	19.5583	13.4062	NaN	7.8315	19.0835	29.1492	NaN	14.5368	20.7549	10.927	18.4707	9.54124	10.6608	NaN	14.5636	NaN	NaN	8.60133	14.4806	17.8637	NaN	19.0387	NaN	NaN	NaN	NaN	26.3141	NaN	NaN	NaN	16.799	NaN	15.0191	9.72462	NaN	10.0074	13.2112	NaN	NaN	NaN	13.3912	NaN	NaN	NaN	NaN	NaN	NaN	NaN	NaN	NaN	38.7031	NaN	NaN	21.2064	8.53684	NaN	NaN	11.0568	NaN	8.62991	11.6526	NaN	11.9896	NaN	NaN	NaN	NaN	NaN	21.3552	20.8312	NaN	NaN	10.8751	NaN	NaN	NaN	NaN	NaN	NaN	NaN
YRDC_HUMAN	Q86U90	YRDC	YrdC domain-containing protein, mitochondrial	18.7463	21.2582	14.137	16.0043	33.7221	21.6309	15.8723	17.0742	23.1076	21.58	NaN	26.3648	25.619	9.19218	NaN	18.5651	22.216	23.7262	20.7266	20.879	25.4229	16.555	21.0018	28.9726	18.4357	15.9172	15.3958	23.158	21.449	NaN	18.0359	19.2916	22.2172	14.2107	16.5959	17.8296	NaN	25.5372	11.0657	19.671	8.18676	22.6364	18.7436	13.8159	22.1371	16.3558	15.5438	18.3975	19.9674	18.4773	18.1061	27.2737	36.8397	17.8525	25.7299	26.615	11.0896	34.8832	22.699	21.2032	21.7035	19.5255	19.8819	52.2184	26.8831	18.4511	19.7013	18.2561	33.6258	13.835	17.7162	23.647	32.7505	18.5678	21.8622	16.0617	NaN	27.4854	20.8005	NaN	30.7252	21.4692	31.8206	20.4274	23.2878	23.0865	26.9107	23.0352	22.8253	34.9548	25.4175	18.7358	23.471	23.567	23.2196
PRP39_HUMAN	Q86UA1	PRPF39	Pre-mRNA-processing factor 39	10.8029	NaN	9.96915	9.99404	NaN	NaN	NaN	11.2333	NaN	14.5902	NaN	NaN	NaN	NaN	NaN	26.4887	12.1861	NaN	NaN	NaN	NaN	NaN	15.2352	21.1921	9.70947	NaN	12.6413	17.7495	NaN	NaN	NaN	NaN	NaN	NaN	NaN	NaN	NaN	NaN	NaN	NaN	NaN	NaN	23.6641	NaN	NaN	14.3665	NaN	NaN	9.24992	21.4137	10.8455	NaN	NaN	NaN	43.1714	NaN	NaN	NaN	NaN	22.9103	10.5506	NaN	NaN	NaN	NaN	NaN	NaN	21.2223	NaN	22.8862	NaN	NaN	13.6079	NaN	10.0671	11.1056	NaN	NaN	NaN	NaN	NaN	NaN	NaN	NaN	NaN	NaN	NaN	13.4671	NaN	NaN	NaN	NaN	NaN	31.2973	NaN
SAPC2_HUMAN	Q86UD0	SAPCD2	Suppressor APC domain-containing protein 2	14.9846	21.958	9.7217	15.4067	36.7071	25.2653	NaN	11.3065	NaN	NaN	NaN	NaN	NaN	NaN	NaN	16.112	NaN	16.3985	NaN	NaN	NaN	NaN	23.0055	NaN	16.8746	17.8763	11.9539	12.0284	NaN	NaN	NaN	NaN	19.1441	21.6364	NaN	NaN	NaN	NaN	NaN	NaN	NaN	33.8099	NaN	27.2405	NaN	NaN	NaN	25.211	10.4873	NaN	9.84945	12.3592	NaN	NaN	NaN	NaN	NaN	NaN	NaN	NaN	47.1614	37.9785	NaN	34.0745	NaN	NaN	NaN	NaN	NaN	NaN	NaN	15.4314	18.0748	NaN	13.0918	15.3066	NaN	36.736	NaN	NaN	NaN	NaN	NaN	NaN	NaN	NaN	NaN	15.9035	NaN	NaN	NaN	21.2871	19.0305	NaN	26.1982
LYRIC_HUMAN	Q86UE4	MTDH	Protein LYRIC	81.9908	51.6205	126.761	74.6735	NaN	55.805	72.5752	133.978	51.0582	59.8731	58.7593	34.8284	52.0041	48.2369	43.575	75.3901	84.5533	48.975	57.8068	60.604	46.8582	46.7073	107.941	52.7126	93.3643	53.1023	121.816	69.9309	29.2489	40.3812	70.2084	58.1923	55.4288	50.0353	40.6321	46.7612	48.7613	43.7371	46.125	55.3933	49.0891	48.4122	54.9729	64.9159	49.3811	65.5903	45.9532	50.6113	128.236	61.2257	145.347	95.2501	NaN	42.1841	54.3774	53.0802	46.7128	67.8064	61.3243	50.0433	49.0786	48.2265	43.8183	73.0522	57.3204	60.2021	39	49.0831	32.4061	46.2394	50.2721	42.0436	111.982	65.016	119.302	69.8326	42.7289	54.4518	58.1838	NaN	52.875	47.4644	51.3984	58.5001	57.2639	55.6087	64.2495	147.033	53.9805	59.2731	55.1635	58.8084	50.0083	48.2121	58.826
ZN598_HUMAN	Q86UK7	ZNF598	E3 ubiquitin-protein ligase ZNF598	10.6621	17.6667	10.9716	12.0818	NaN	18.0022	NaN	10.7216	19.2348	NaN	21.6284	NaN	NaN	NaN	NaN	NaN	4.66615	15.2434	20.9366	NaN	NaN	NaN	NaN	24.0885	15.2307	10.6606	9.61221	10.3403	NaN	NaN	NaN	NaN	NaN	NaN	NaN	9.95854	NaN	NaN	NaN	NaN	NaN	NaN	NaN	24.4987	16.7542	9.02133	NaN	14.3538	10.5735	NaN	12.343	12.0894	NaN	18.6059	NaN	NaN	NaN	NaN	NaN	NaN	NaN	NaN	NaN	NaN	NaN	NaN	NaN	24.7129	NaN	NaN	NaN	12.9357	10.0652	15.2173	11.1115	8.12921	NaN	NaN	33.4536	NaN	14.6174	NaN	25.9658	NaN	17.724	NaN	NaN	12.8597	NaN	NaN	NaN	NaN	NaN	18.9814	16.9924
GPAT4_HUMAN	Q86UL3	GPAT4	Glycerol-3-phosphate acyltransferase 4	9.06921	NaN	13.1528	12.4517	NaN	NaN	NaN	11.7325	NaN	NaN	NaN	NaN	NaN	NaN	NaN	NaN	NaN	NaN	NaN	NaN	NaN	NaN	11.064	NaN	6.31486	NaN	13.6985	NaN	NaN	NaN	NaN	NaN	NaN	NaN	NaN	NaN	NaN	NaN	NaN	NaN	NaN	NaN	NaN	NaN	NaN	NaN	NaN	18.2462	11.5056	NaN	13.8456	14.2458	NaN	NaN	NaN	NaN	NaN	NaN	NaN	NaN	NaN	NaN	NaN	NaN	NaN	NaN	NaN	NaN	NaN	NaN	NaN	NaN	NaN	NaN	12.6957	NaN	NaN	NaN	NaN	NaN	NaN	NaN	NaN	NaN	NaN	NaN	NaN	18.322	NaN	NaN	NaN	NaN	NaN	NaN	NaN
KTN1_HUMAN	Q86UP2	KTN1	Kinectin	26.9412	25.7365	31.7027	30.5964	NaN	28.0211	40.1171	34.4051	17.1446	42.4439	33.0505	56.6944	48.6935	49.8093	31.9025	25.4018	25.8991	36.6336	41.7356	40.8617	37.5604	23.0939	37.6113	38.5936	27.4344	41.1488	26.051	28.7779	NaN	51.9385	72.2601	34.8569	47.4519	30.6758	28.6319	22.9075	29.721	35.0516	29.5383	29.2492	37.7572	34.7049	32.5786	39.8136	76.1918	41.4562	47.6309	36.3581	29.1733	44.0203	30.9616	25.9378	NaN	35.8089	30.7503	36.5766	30.1001	31.7708	43.9913	37.6217	28.4647	40.4925	35.6304	50.8552	NaN	32.0743	25.2684	45.4991	33.9183	24.5454	44.8279	37.1902	24.9716	34.0309	27.4752	26.8246	NaN	28.9777	32.6726	NaN	NaN	29.4778	45.9216	31.395	27.4222	44.1288	44.8416	37.8092	45.1926	36.7724	31.0366	34.2998	29.5402	36.6226	25.274
EST1A_HUMAN	Q86US8	SMG6	Telomerase-binding protein EST1A	8.95285	NaN	6.01928	NaN	NaN	17.0966	NaN	6.7187	NaN	NaN	NaN	NaN	18.6707	NaN	NaN	NaN	NaN	NaN	NaN	13.6012	NaN	NaN	11.3119	NaN	8.44762	12.1567	6.84093	11.0812	NaN	NaN	NaN	NaN	25.9255	NaN	NaN	NaN	NaN	NaN	14.5853	NaN	NaN	NaN	NaN	NaN	NaN	NaN	NaN	6.34875	8.58117	16.6297	9.15708	15.5619	NaN	7.02292	NaN	NaN	NaN	NaN	NaN	NaN	21.5087	NaN	NaN	NaN	NaN	20.702	NaN	NaN	NaN	NaN	NaN	NaN	13.4947	NaN	6.62102	9.57101	NaN	NaN	15.0945	NaN	NaN	NaN	NaN	NaN	NaN	16.2998	NaN	12.3005	NaN	40.2902	NaN	NaN	NaN	NaN	NaN
UBP48_HUMAN	Q86UV5	USP48	Ubiquitin carboxyl-terminal hydrolase 48	7.51496	8.68243	6.07302	10.9266	NaN	8.89849	NaN	6.62071	NaN	NaN	12.4275	NaN	NaN	16.6744	NaN	NaN	21.2585	NaN	NaN	NaN	NaN	NaN	11.7549	NaN	NaN	14.2689	6.33587	9.44555	NaN	NaN	NaN	NaN	NaN	NaN	NaN	8.87127	8.95116	NaN	NaN	NaN	19.3448	NaN	18.7492	NaN	NaN	NaN	NaN	16.5219	8.97877	NaN	8.97515	14.0081	NaN	7.88093	NaN	39.9362	28.0397	NaN	NaN	NaN	NaN	NaN	NaN	9.2188	NaN	NaN	NaN	NaN	16.1929	NaN	NaN	NaN	NaN	NaN	7.43047	9.59192	NaN	NaN	NaN	NaN	8.05479	NaN	NaN	22.122	NaN	NaN	NaN	10.1472	NaN	NaN	NaN	15.4627	NaN	NaN	NaN
NAA40_HUMAN	Q86UY6	NAA40	N-alpha-acetyltransferase 40	19.6154	35.1737	14.3362	31.8774	NaN	30.9401	32.4978	16.6893	41.7143	22.5537	27.7086	51.9572	NaN	NaN	32.689	19.1779	37.2816	NaN	21.1741	41.5953	20.8379	NaN	20.0942	19.6813	13.6464	24.1448	20.3643	29.3206	NaN	28.0602	NaN	NaN	38.3084	50.5465	30.3077	30.8879	30.7694	NaN	46.6411	NaN	44.784	29.2241	19.4336	NaN	NaN	21.2289	46.9725	27.0399	22.6538	35.4432	17.3413	14.5482	NaN	48.3897	NaN	30.6402	NaN	NaN	NaN	25.9434	39.2816	37.7207	20.0876	18.0438	NaN	39.6562	52.4726	37.1283	NaN	69.6895	31.5834	45.0373	22.1864	26.0582	19.2808	17.9392	45.4451	19.7908	29.5119	NaN	72.2612	43.4944	38.1003	37.3027	36.9554	33.1138	NaN	18.8151	22.411	NaN	40.104	29.4465	42.2618	42.1541	30.7673
NT5D3_HUMAN	Q86UY8	NT5DC3	5'-nucleotidase domain-containing protein 3	13.2728	18.514	9.27498	15.9873	NaN	15.6118	17.9419	10.3437	NaN	NaN	NaN	65.3774	25.2466	NaN	NaN	19.5243	NaN	NaN	NaN	NaN	52.6992	NaN	19.8049	22.1161	13.8143	19.5158	12.7407	12.4348	NaN	28.8832	NaN	NaN	NaN	19.404	NaN	NaN	NaN	NaN	NaN	NaN	NaN	NaN	NaN	NaN	NaN	NaN	21.1852	18.1662	7.88074	26.9776	12.0303	NaN	NaN	15.2097	NaN	NaN	19.2036	20.5994	NaN	NaN	10.7102	NaN	14.4396	32.0561	NaN	NaN	NaN	NaN	NaN	29.0574	20.3543	NaN	14.8273	17.7445	12.0481	15.1437	NaN	NaN	NaN	NaN	NaN	NaN	59.5704	NaN	27.7648	NaN	NaN	12.3641	NaN	NaN	23.7063	NaN	NaN	NaN	NaN
LUZP1_HUMAN	Q86V48	LUZP1	Leucine zipper protein 1	17.8034	32.9846	17.294	27.8979	NaN	10.6437	32.4763	17.686	19.6346	50.0223	NaN	53.0351	NaN	33.2752	38.6406	27.6502	26.0731	34.0808	NaN	30.7278	53.6667	39.5749	32.4245	32.1342	14.5608	31.9839	15.7699	20.6205	32.4237	NaN	35.3053	36.3964	35.8429	NaN	28.5384	25.4138	74.6272	38.0417	25.2057	28.8562	38.2051	79	25.3158	36.5936	NaN	38.8605	33.6018	32.5449	16.3391	27.4998	21.0465	20.9813	NaN	32.0295	NaN	24.6713	19.7373	NaN	35.5732	NaN	21.5125	NaN	26.7764	NaN	NaN	37.4118	34.7529	NaN	35.5559	NaN	39.0934	37.3167	23.3021	35.6542	16.9914	23.8678	46.9685	30.4657	NaN	NaN	NaN	NaN	34.2255	86.0367	40.5157	83.8988	39.0895	18.4045	NaN	13.1945	30.7232	NaN	28.2382	23.7739	18.9182
THOC4_HUMAN	Q86V81	ALYREF	THO complex subunit 4	49.5726	42.0547	45.927	53.3983	76.8668	52.8958	55.3843	44.2103	47.2468	68.7483	69.3395	58.9774	58.1182	67.246	61.3278	59.8127	83.3624	58.6464	62.01	45.9539	58.8597	59.9934	43.5914	62.4304	61.6742	70.5013	77.667	56.7528	71.3878	60.1315	67.0812	70.7428	65.4555	51.4326	53.1408	54.8609	53.8027	53.8521	56.2296	58.1194	56.0018	52.0093	60.2407	57.6041	61.4546	65.5373	62.6924	45.1065	72.0559	70.4884	71.769	74.8164	80.3556	54.667	61.2156	84.5845	61.8211	60.0557	68.4073	78.6302	57.5293	60.0013	72.9028	72.3586	73.5464	54.0108	51.5357	50.4323	66.679	57.082	50.0476	52.3576	67.9005	63.1538	50.4979	45.9992	62.5724	79.8445	84.8532	187.581	56.7455	52.6415	71.9659	59.7737	59.3516	63.9606	58.1848	52.4128	73.24	89.0144	69.8857	70.6285	60.1959	89.6781	77.9901
GP180_HUMAN	Q86V85	GPR180	Integral membrane protein GPR180	NaN	NaN	2.72706	NaN	NaN	NaN	NaN	3.64203	NaN	31.3093	6.25744	NaN	NaN	NaN	NaN	NaN	NaN	NaN	NaN	NaN	NaN	NaN	24.0289	24.7213	NaN	NaN	2.74912	NaN	NaN	NaN	NaN	NaN	NaN	NaN	NaN	NaN	NaN	NaN	NaN	NaN	NaN	NaN	NaN	39.346	NaN	NaN	NaN	NaN	5.314	47.5664	6.30157	NaN	NaN	NaN	NaN	57.7623	NaN	NaN	NaN	NaN	NaN	NaN	NaN	NaN	NaN	NaN	5.49353	NaN	NaN	NaN	NaN	NaN	NaN	NaN	4.69935	NaN	NaN	NaN	NaN	NaN	NaN	NaN	33.831	NaN	NaN	NaN	NaN	NaN	NaN	NaN	NaN	NaN	NaN	NaN	NaN
IQGA3_HUMAN	Q86VI3	IQGAP3	Ras GTPase-activating-like protein IQGAP3	11.4374	10.1732	8.41161	14.5361	NaN	8.59643	NaN	10.5072	NaN	443.696	67.5676	NaN	NaN	321.954	NaN	NaN	16.4519	48.1123	119.892	10.3991	NaN	NaN	16.2487	133.346	22.4719	99.9454	7.93311	15.0137	NaN	98.8187	NaN	NaN	39.4003	NaN	NaN	NaN	13.5108	NaN	NaN	NaN	NaN	41.2299	NaN	16.6561	39.4523	156.212	NaN	NaN	7.94627	NaN	8.01165	6.09027	24.8674	48.8477	NaN	NaN	NaN	NaN	30.2851	NaN	13.6192	NaN	NaN	NaN	NaN	NaN	NaN	NaN	26.2272	19.9803	NaN	NaN	18.3598	NaN	6.70731	10.7482	NaN	NaN	26.5163	NaN	NaN	NaN	20.3668	NaN	NaN	NaN	97.4464	12.4706	NaN	NaN	NaN	NaN	NaN	NaN	36.2012
ZCH18_HUMAN	Q86VM9	ZC3H18	Zinc finger CCCH domain-containing protein 18	20.9117	24.5564	16.4827	24.0254	NaN	26.1031	NaN	23.268	NaN	NaN	27.3195	34.1689	37.36	39.736	NaN	NaN	NaN	32.9985	NaN	NaN	NaN	42.8877	23.5864	NaN	30.654	58.1407	20.0967	27.03	NaN	57.7107	72.8175	51.284	NaN	17.4319	17.7711	20.2051	27.4901	NaN	NaN	32.1944	34.3209	35.625	NaN	32.5875	NaN	51.676	41.6743	NaN	16.5207	NaN	20.0625	26.3857	NaN	NaN	45.5042	35.7537	49.0652	NaN	NaN	35.2168	27.742	25.8438	44.3122	45.5963	NaN	49.2923	NaN	NaN	NaN	24.9047	NaN	NaN	30.3675	32.9456	20.3347	22.5218	NaN	NaN	NaN	NaN	NaN	45.637	NaN	NaN	32.4423	NaN	NaN	22.1141	38.0643	NaN	48.7503	26.78	43.3395	NaN	40.5966
VPS36_HUMAN	Q86VN1	VPS36	Vacuolar protein-sorting-associated protein 36	NaN	NaN	38.7568	NaN	NaN	NaN	NaN	14.166	NaN	NaN	NaN	NaN	NaN	NaN	NaN	NaN	NaN	NaN	NaN	NaN	NaN	NaN	NaN	NaN	NaN	NaN	15.1149	NaN	NaN	NaN	NaN	NaN	NaN	NaN	NaN	NaN	NaN	NaN	NaN	NaN	NaN	NaN	NaN	NaN	NaN	NaN	NaN	NaN	7.5613	NaN	15.6496	NaN	NaN	NaN	NaN	NaN	NaN	NaN	NaN	NaN	NaN	NaN	NaN	NaN	NaN	NaN	NaN	NaN	NaN	NaN	NaN	NaN	NaN	NaN	19.4975	NaN	NaN	NaN	NaN	NaN	NaN	NaN	NaN	NaN	NaN	NaN	NaN	NaN	NaN	NaN	NaN	NaN	NaN	NaN	NaN
CAND1_HUMAN	Q86VP6	CAND1	Cullin-associated NEDD8-dissociated protein 1	121.545	118.244	126.862	113.482	92.5039	106.585	106.561	157.153	115.334	96.537	104.091	97.4218	98.1578	86.6066	84.7591	113.396	113.625	90.1439	88.1359	104.263	84.5578	108.398	127.633	98.9318	118.122	103.985	125.629	130.791	115.819	89.7362	87.7036	90.2369	98.1363	111.808	108.691	109.917	103.683	95.7321	106.661	120.959	109.813	100.204	103.216	98.3064	91.927	92.3888	88.3504	111.033	129.032	97.9067	127.985	129.126	95.4316	107.668	114.104	85.9264	113.679	86.8538	87.6996	91.983	117.735	99.4371	102.187	99.062	97.8817	93.7442	121.417	107.369	100.966	101.681	115.142	109.921	127.159	108.076	128.756	121.552	99.2236	100.123	91.6915	NaN	108.211	99.3693	100.481	98.9866	99.9779	97.0701	96.612	146.184	86.727	86.2044	91.6998	101.641	97.3036	90.1768	100.223
RETR3_HUMAN	Q86VR2	RETREG3	Reticulophagy regulator 3	17.6484	14.9564	17.8619	11.7321	NaN	17.9888	NaN	21.4388	10.8857	20.2584	12.946	NaN	14.3186	11.3203	NaN	12.5712	11.9781	12.5522	NaN	12.9679	13.8314	21.4516	22.8225	13.0889	17.9064	18.6953	17.6873	13.2511	NaN	NaN	NaN	NaN	NaN	8.66431	NaN	NaN	5.53501	NaN	13.3147	NaN	10.1509	17.8525	16.967	12.6111	NaN	19.8033	NaN	8.78067	19.8186	NaN	20.3645	13.9122	NaN	11.9014	NaN	NaN	15.1797	NaN	23.2128	NaN	NaN	NaN	10.4324	NaN	NaN	NaN	NaN	15.2038	NaN	NaN	10.2197	20.1225	13.7528	13.1246	15.2643	11.7869	NaN	NaN	16.6422	NaN	NaN	NaN	NaN	13.5667	22.1629	20.1149	NaN	17.0369	NaN	NaN	NaN	NaN	19.5293	12.4113	NaN
HOOK3_HUMAN	Q86VS8	HOOK3	Protein Hook homolog 3	8.12952	11.481	7.65848	17.2091	NaN	4.36607	NaN	5.82226	15.0422	7.28322	NaN	NaN	NaN	20.7645	NaN	NaN	5.55993	NaN	NaN	NaN	NaN	NaN	6.93093	NaN	NaN	38.6714	5.05107	10.2457	NaN	NaN	10.7366	NaN	NaN	13.4221	NaN	8.408	NaN	NaN	6.2834	NaN	NaN	NaN	NaN	21.9613	NaN	16.201	NaN	NaN	8.33618	NaN	9.24382	8.80045	NaN	13.8228	NaN	12.9994	NaN	NaN	NaN	NaN	NaN	30.6967	9.70853	NaN	NaN	NaN	NaN	14.8455	NaN	NaN	NaN	NaN	6.71989	13.2093	6.54187	6.60868	NaN	NaN	14.2398	NaN	NaN	NaN	NaN	NaN	NaN	NaN	NaN	6.44981	NaN	NaN	NaN	NaN	NaN	NaN	16.075
CMTD1_HUMAN	Q86VU5	COMTD1	Catechol O-methyltransferase domain-containing protein 1	NaN	NaN	2.032	NaN	NaN	NaN	NaN	3.05582	NaN	NaN	NaN	NaN	NaN	NaN	NaN	NaN	NaN	NaN	NaN	NaN	NaN	NaN	NaN	NaN	3.16076	NaN	3.31225	NaN	NaN	NaN	NaN	NaN	NaN	NaN	NaN	NaN	NaN	NaN	NaN	13.1	NaN	NaN	NaN	NaN	NaN	NaN	NaN	NaN	6.69267	NaN	6.0928	3.92729	NaN	NaN	NaN	NaN	NaN	NaN	NaN	NaN	NaN	NaN	NaN	NaN	NaN	NaN	NaN	NaN	NaN	NaN	NaN	NaN	NaN	NaN	1.64134	NaN	NaN	NaN	NaN	NaN	NaN	NaN	NaN	NaN	NaN	NaN	NaN	4.05149	NaN	NaN	NaN	NaN	NaN	NaN	NaN
COMD7_HUMAN	Q86VX2	COMMD7	COMM domain-containing protein 7	21.9296	NaN	15.9965	26.5628	NaN	NaN	26.1751	27.0371	NaN	NaN	16.7346	NaN	NaN	50.6362	NaN	NaN	33.9412	NaN	NaN	28.811	NaN	NaN	NaN	NaN	28.8231	NaN	23.3326	18.0635	NaN	NaN	NaN	20.5412	NaN	NaN	22.8851	NaN	NaN	NaN	NaN	NaN	NaN	15.0017	NaN	79.4229	NaN	NaN	22.7579	NaN	22.7973	46.9374	23.4062	NaN	NaN	NaN	NaN	NaN	NaN	NaN	NaN	20.5995	NaN	NaN	NaN	NaN	NaN	29.1196	NaN	NaN	NaN	NaN	26.6189	NaN	22.7969	NaN	24.6535	NaN	35.2677	NaN	27.4543	NaN	NaN	19.872	NaN	NaN	NaN	NaN	NaN	38.7799	11.3538	NaN	26.8544	NaN	NaN	12.0593	30.1643
MON1A_HUMAN	Q86VX9	MON1A	Vacuolar fusion protein MON1 homolog A	1.57657	NaN	1.76126	3.05415	NaN	NaN	NaN	NaN	NaN	2.52062	NaN	NaN	NaN	NaN	NaN	NaN	NaN	NaN	NaN	NaN	NaN	NaN	4.22805	NaN	NaN	NaN	1.57468	NaN	NaN	NaN	NaN	NaN	NaN	NaN	NaN	NaN	NaN	NaN	NaN	NaN	NaN	NaN	NaN	NaN	NaN	NaN	NaN	11.9279	1.69052	NaN	1.51057	2.17239	NaN	NaN	NaN	NaN	NaN	NaN	NaN	NaN	NaN	NaN	4.5628	NaN	NaN	NaN	NaN	NaN	NaN	NaN	NaN	NaN	0.890362	NaN	0.95556	2.3371	NaN	NaN	NaN	NaN	NaN	NaN	NaN	NaN	NaN	NaN	NaN	NaN	NaN	NaN	NaN	NaN	NaN	NaN	NaN
AMZ2_HUMAN	Q86W34	AMZ2	Archaemetzincin-2	12.2494	21.5999	8.71209	NaN	17.5598	26.1298	NaN	11.8164	NaN	12.918	NaN	18.9748	24.1856	20.1229	NaN	NaN	14.1061	20.2653	NaN	36.8638	30.0181	40.8019	11.3258	23.5221	NaN	NaN	7.78532	18.4705	NaN	NaN	NaN	NaN	NaN	30.0669	22.1175	28.8421	NaN	21.6391	26.5441	NaN	25.4222	NaN	NaN	34.635	27.9945	19.9717	NaN	20.4102	10.5758	NaN	7.73024	NaN	NaN	20.8597	NaN	18.4049	31.5427	NaN	NaN	21.289	36.8141	35.711	27.6399	NaN	NaN	NaN	28.999	21.5195	NaN	NaN	15.2988	35.1427	12.2752	20.0563	10.1704	11.0925	NaN	NaN	NaN	NaN	NaN	NaN	27.2057	NaN	NaN	NaN	NaN	14.7734	NaN	NaN	NaN	NaN	NaN	16.7297	29.5835
THOC6_HUMAN	Q86W42	THOC6	THO complex subunit 6 homolog	20.2721	25.2089	22.8664	22.9248	NaN	21.432	28.5529	28.439	21.8595	28.4288	27.0118	45.2412	26.5986	26.0386	30.4706	24.9165	23.8316	24.9842	31.3574	34.5768	NaN	27.6769	23.9654	32.9684	25.2076	25.2603	24.6658	22.5256	26.3407	41.1625	NaN	NaN	42.355	23.1756	25.6284	25.3119	20.6978	31.9372	23.5326	21.0911	20.025	23.2295	27.212	19.8101	30.0618	33.5286	25.0149	27.8521	26.1859	23.5638	27.383	21.69	NaN	24.9111	23.9118	26.5478	30.0459	30.0787	28.9923	23.77	17.8393	30.1925	26.0983	27.8032	35.0199	29.4203	27.2417	30.416	34.4026	22.3794	20.7379	35.6174	25.632	25.11	24.2247	20.4329	NaN	29.1861	29.5861	NaN	28.8262	28.5586	24.8215	42.3455	24.5494	29.6133	23.0526	21.3877	23.221	NaN	NaN	26.8493	22.3219	27.9211	NaN
MET16_HUMAN	Q86W50	METTL16	RNA N6-adenosine-methyltransferase METTL16	26.7187	31.1836	20.4571	29.8082	60.4104	44.6214	48.7612	33.0031	54.9702	39.8872	43.0403	46.8192	49.3356	39.9329	42.2177	36.0503	36.5083	48.1533	37.7009	55.5987	38.9514	46.438	41.3366	44.4807	25.6829	38.5761	21.6836	34.0265	68.8332	60.0064	44.5342	NaN	43.9685	41.0418	42.9853	44.8102	46.7509	64.7335	61.7934	55.2917	44.0543	49.0405	50.7236	50.2236	52.8554	38.2522	46.1211	29.2047	22.2802	28.9755	19.473	38.5784	64.2881	38.6714	42.2126	38.4326	55.7365	60.1905	60.8296	57.3943	51.0568	46.9795	51.1427	62.2803	NaN	51.1806	48.5757	57.3413	66.6328	50.5298	42.9503	44.7894	30.9043	45.6177	22.5528	35.2156	93.5167	43.4535	44.2686	NaN	56.2868	48.4584	54.2065	54.8763	47.6135	58.4804	45.0441	27.2264	61.1291	37.3566	55.8384	39.4542	38.9254	51.2464	55.899
PARG_HUMAN	Q86W56	PARG	Poly(ADP-ribose) glycohydrolase	20.3571	34.3148	14.6625	21.895	26.629	26.3253	31.9439	16.1303	17.9638	22.1349	29.3062	37.2082	21.2131	14.3004	24.9441	27.5691	21.9958	13.4296	15.534	33.177	24.8106	NaN	21.8425	24.5737	17.9164	19.5384	15.6887	22.1757	32.6548	28.5781	24.156	12.8095	19.7182	37.333	28.8072	17.4079	33.3356	19.6165	25.0549	35.9886	43.1432	21.1902	30.0706	35.3746	21.5531	15.399	21.0576	18.3058	13.7149	18.94	15.8831	23.2003	48.8162	29.4567	34.3613	15.077	25.2044	20.2731	15.8403	25.2245	18.9659	25.9926	21.2049	37.6578	24.9981	19.7082	36.1124	25.3756	36.8469	20.8285	27.6415	15.425	24.9319	26.4183	15.018	16.8496	43.7567	18.5793	20.2485	NaN	42.2575	30.4573	32.1417	NaN	23.457	27.9958	19.1241	14.6334	15.5632	18.5767	19.3056	26.5556	NaN	27.8035	17.6553
LIPB1_HUMAN	Q86W92	PPFIBP1	Liprin-beta-1	5.29684	18.854	3.8959	8.46086	NaN	NaN	2.96045	5.96773	NaN	NaN	NaN	NaN	NaN	NaN	NaN	NaN	9.59303	15.3781	NaN	NaN	NaN	NaN	6.26759	NaN	7.84661	NaN	5.61279	9.15677	NaN	NaN	NaN	NaN	4.43975	NaN	NaN	NaN	NaN	NaN	NaN	NaN	NaN	NaN	NaN	NaN	NaN	15.9286	14.5544	11.7225	5.40335	NaN	5.65688	9.24029	NaN	15.4409	NaN	17.5427	NaN	NaN	NaN	NaN	2.43943	14.4486	NaN	NaN	7.43994	NaN	26.3129	12.8642	14.7597	NaN	NaN	NaN	8.98141	NaN	5.34088	3.87506	7.88993	NaN	NaN	NaN	NaN	NaN	NaN	NaN	NaN	NaN	NaN	7.33732	13.6731	NaN	NaN	NaN	NaN	NaN	NaN
BPHL_HUMAN	Q86WA6	BPHL	Valacyclovir hydrolase	14.4382	NaN	15.1141	NaN	NaN	NaN	NaN	9.1303	NaN	NaN	NaN	NaN	NaN	NaN	NaN	NaN	NaN	NaN	NaN	NaN	NaN	NaN	NaN	NaN	22.4379	NaN	25.2953	NaN	NaN	NaN	NaN	NaN	NaN	NaN	NaN	NaN	NaN	NaN	NaN	NaN	NaN	NaN	NaN	NaN	NaN	NaN	NaN	NaN	13.7487	NaN	19.881	NaN	NaN	NaN	NaN	NaN	NaN	NaN	NaN	NaN	24.2656	NaN	NaN	NaN	NaN	NaN	NaN	NaN	NaN	NaN	NaN	NaN	NaN	NaN	15.0822	9.31068	NaN	NaN	NaN	NaN	NaN	NaN	NaN	NaN	NaN	NaN	68.9635	NaN	NaN	NaN	NaN	NaN	NaN	NaN	NaN
LONP2_HUMAN	Q86WA8	LONP2	Lon protease homolog 2, peroxisomal	8.89013	NaN	8.14275	13.665	NaN	8.97024	NaN	8.79532	NaN	NaN	NaN	NaN	35.6522	NaN	NaN	NaN	10.5161	NaN	12.6088	NaN	19.5887	NaN	10.4518	NaN	11.4543	6.8598	7.37352	NaN	NaN	NaN	NaN	NaN	NaN	NaN	NaN	NaN	NaN	NaN	14.3824	NaN	NaN	NaN	NaN	NaN	NaN	8.92356	NaN	NaN	7.37817	NaN	8.01484	13.2812	NaN	NaN	NaN	NaN	NaN	NaN	NaN	NaN	NaN	NaN	NaN	NaN	NaN	NaN	NaN	NaN	19.6031	NaN	NaN	NaN	11.8599	NaN	8.31959	6.42343	NaN	NaN	NaN	NaN	NaN	NaN	NaN	23.9733	NaN	NaN	NaN	9.74689	NaN	NaN	NaN	NaN	18.4902	NaN	NaN
NIPA_HUMAN	Q86WB0	ZC3HC1	Nuclear-interacting partner of ALK	15.8282	15.5974	18.5498	23.272	NaN	NaN	NaN	24.4462	NaN	35.7952	NaN	NaN	39.5422	NaN	NaN	30.4466	NaN	NaN	NaN	NaN	NaN	NaN	25.0941	NaN	18.2906	21.4561	20.0888	16.6795	NaN	NaN	NaN	NaN	NaN	22.8832	21.0267	NaN	NaN	NaN	NaN	NaN	14.6293	NaN	34.0636	NaN	32.5592	NaN	NaN	17.6684	20.8163	NaN	21.3544	29.9011	NaN	NaN	NaN	NaN	NaN	NaN	NaN	NaN	NaN	NaN	NaN	NaN	NaN	NaN	NaN	NaN	NaN	NaN	40.0663	NaN	23.9703	10.3127	15.0314	23.6863	NaN	NaN	NaN	NaN	NaN	39.6828	NaN	NaN	23.553	NaN	30.1087	18.3995	NaN	NaN	NaN	19.8637	15.1357	NaN	NaN
CHD1L_HUMAN	Q86WJ1	CHD1L	Chromodomain-helicase-DNA-binding protein 1-like	10.2004	23.4752	8.49872	12.9313	NaN	16.3637	23.7408	13.5674	22.6686	27.2575	24.327	37.6973	24.6975	NaN	35.6127	16.7797	19.2039	21.2791	23.7942	16.6437	19.2492	22.4357	18.5309	19.6587	15.3304	16.362	10.0617	12.9094	NaN	NaN	NaN	NaN	19.3389	11.2977	NaN	29.7186	NaN	20.5164	23.4913	24.516	14.0716	NaN	15.801	13.3785	19.379	21.9417	23.7929	14.3335	12.5313	NaN	11.8688	17.1742	NaN	14.4784	21.9106	38.0368	19.2397	NaN	NaN	NaN	27.8544	22.121	26.8386	NaN	NaN	27.6043	NaN	23.5175	NaN	NaN	9.07691	19.951	10.8994	NaN	9.36312	11.1759	NaN	NaN	30.8572	NaN	21.787	36.1947	22.4859	NaN	23.2646	NaN	19.9421	19.1159	23.1037	16.302	30.696	34.6146	16.2563	20.5682	28.008
GPBP1_HUMAN	Q86WP2	GPBP1	Vasculin	16.6693	NaN	9.41586	10.6343	NaN	NaN	NaN	10.9024	NaN	NaN	NaN	NaN	NaN	NaN	NaN	NaN	NaN	NaN	NaN	NaN	NaN	NaN	NaN	NaN	NaN	NaN	5.71238	12.4295	NaN	NaN	NaN	NaN	NaN	NaN	NaN	NaN	NaN	NaN	NaN	NaN	NaN	NaN	NaN	NaN	NaN	NaN	NaN	NaN	2.35858	NaN	3.68497	NaN	NaN	NaN	NaN	NaN	NaN	NaN	NaN	NaN	NaN	NaN	NaN	NaN	NaN	NaN	NaN	NaN	NaN	NaN	NaN	NaN	11.3899	NaN	8.87219	NaN	NaN	NaN	NaN	NaN	NaN	NaN	NaN	NaN	NaN	NaN	NaN	NaN	NaN	NaN	NaN	8.31349	NaN	NaN	NaN
NR2CA_HUMAN	Q86WQ0	NR2C2AP	Nuclear receptor 2C2-associated protein	11.8607	NaN	8.88801	NaN	NaN	NaN	NaN	4.20168	NaN	NaN	15.9684	NaN	NaN	NaN	NaN	NaN	NaN	NaN	NaN	NaN	NaN	NaN	NaN	NaN	13.048	NaN	13.8236	12.9975	NaN	NaN	NaN	NaN	NaN	NaN	NaN	NaN	NaN	NaN	NaN	33.2611	NaN	NaN	NaN	NaN	NaN	NaN	NaN	10.2364	7.73553	NaN	11.6811	12.7519	NaN	NaN	NaN	NaN	NaN	NaN	NaN	NaN	NaN	NaN	NaN	NaN	NaN	NaN	NaN	NaN	NaN	NaN	NaN	NaN	8.93248	NaN	11.1741	8.85267	NaN	NaN	NaN	NaN	NaN	NaN	NaN	NaN	NaN	NaN	NaN	6.79657	NaN	NaN	NaN	NaN	NaN	NaN	NaN
CCD25_HUMAN	Q86WR0	CCDC25	Coiled-coil domain-containing protein 25	16.251	21.2681	14.6945	23.1344	NaN	17.3559	NaN	13.8424	14.3076	21.997	18.7009	NaN	19.7542	17.5546	NaN	NaN	NaN	25.3404	NaN	28.2506	NaN	NaN	14.5702	NaN	15.5066	10.6186	20.0017	22.7592	NaN	NaN	NaN	NaN	34.4165	18.311	NaN	16.8031	32.3029	19.1932	NaN	33.6501	22.7949	23.2334	15.5227	25.7324	NaN	17.0392	23.6517	NaN	17.1478	32.6045	16.4001	NaN	NaN	26.7498	19.798	NaN	21.4893	NaN	22.9674	NaN	NaN	29.5711	22.2285	NaN	NaN	NaN	NaN	25.1771	20.3159	44.0012	NaN	NaN	19.8108	19.911	15.7567	18.0371	NaN	20.1491	NaN	NaN	NaN	20.1543	NaN	27.7886	NaN	NaN	NaN	13.2643	26.72	28.3007	22.9655	22.5772	NaN	23.3521	16.5438
AROS_HUMAN	Q86WX3	RPS19BP1	Active regulator of SIRT1	7.783	9.85159	14.2768	13.1168	NaN	16.696	NaN	18.7195	10.6207	17.6238	14.8474	12.8341	10.6268	24.5855	NaN	13.8214	14.0039	10.9215	NaN	16.716	16.1255	11.8796	13.5592	NaN	9.54589	18.3577	13.4613	11.2006	NaN	NaN	NaN	NaN	13.7029	9.56487	12.8608	NaN	11.9971	14.7197	9.99294	9.72827	NaN	8.74989	15.0026	23.7775	NaN	17.0872	NaN	NaN	20.6863	NaN	26.4482	13.7725	NaN	14.0106	NaN	22.0715	NaN	NaN	28.6851	10.8822	9.40835	NaN	NaN	NaN	NaN	NaN	NaN	NaN	13.5361	NaN	13.3508	9.1344	16.141	9.5806	16.0674	6.72632	NaN	13.2869	24.1713	NaN	12.8505	11.0864	11.017	17.796	9.41568	NaN	NaN	17.8401	7.33416	16.9967	19.3065	14.1585	NaN	13.2865	13.1903
RLGPB_HUMAN	Q86X10	RALGAPB	Ral GTPase-activating protein subunit beta	6.14622	NaN	2.46301	NaN	NaN	NaN	NaN	1.5182	NaN	NaN	NaN	NaN	NaN	NaN	NaN	NaN	NaN	NaN	NaN	NaN	NaN	NaN	NaN	NaN	NaN	NaN	3.81871	NaN	NaN	NaN	NaN	NaN	NaN	NaN	NaN	NaN	NaN	NaN	NaN	NaN	NaN	NaN	NaN	NaN	NaN	NaN	NaN	NaN	1.59884	NaN	2.68223	NaN	NaN	NaN	NaN	NaN	NaN	NaN	NaN	NaN	NaN	NaN	NaN	NaN	NaN	NaN	NaN	NaN	NaN	NaN	NaN	NaN	4.54829	NaN	2.85219	NaN	NaN	NaN	NaN	NaN	NaN	NaN	NaN	NaN	NaN	NaN	NaN	4.86061	NaN	NaN	NaN	NaN	NaN	NaN	NaN
CARM1_HUMAN	Q86X55	CARM1	Histone-arginine methyltransferase CARM1	28.8725	18.6319	32.9595	18.8934	15.0158	27.5355	14.9912	32.8966	21.0932	28.209	27.3189	21.989	19.2432	21.9433	33.9395	26.943	28.7392	12.3665	24.6532	23.6413	37.1644	24.2708	29.8227	22.9047	22.4935	19.031	30.0166	24.2751	NaN	27.9988	21.4507	14.1754	9.14532	19.2961	24.6717	15.5602	15.1481	20.9375	21.5016	18.8288	11.8477	21.661	16.2931	13.9814	18.7475	16.0559	21.9547	18.8325	28.9434	26.8391	31.5803	26.9449	NaN	20.031	21.76	21.157	13.6706	NaN	NaN	14.0534	11.8033	NaN	19.1025	NaN	NaN	11.1074	16.8265	28.0369	15.1626	14.5938	21.0299	22.0934	24.3006	22.2589	32.0015	25.5007	NaN	16.2975	17.2282	NaN	NaN	17.7879	15.4972	23.9323	12.7244	29.907	23.7845	28.1104	17.6457	19.2408	19.6797	22.0492	17.8469	27.1217	18.8296
NIT1_HUMAN	Q86X76	NIT1	Deaminated glutathione amidase	19.1412	11.3595	21.5837	40.2824	NaN	NaN	14.2919	17.584	NaN	NaN	NaN	NaN	NaN	NaN	NaN	22.1383	NaN	NaN	59.9153	NaN	NaN	NaN	NaN	NaN	29.5217	NaN	29.4956	22.1478	NaN	NaN	NaN	NaN	NaN	NaN	NaN	NaN	NaN	NaN	NaN	13.3519	NaN	NaN	NaN	NaN	NaN	NaN	NaN	NaN	27.4969	NaN	28.7379	22.049	NaN	NaN	NaN	NaN	NaN	NaN	NaN	NaN	NaN	NaN	NaN	NaN	NaN	NaN	NaN	41.9779	NaN	NaN	NaN	NaN	26.0824	NaN	17.5496	20.6619	NaN	NaN	NaN	NaN	NaN	NaN	NaN	NaN	NaN	NaN	NaN	NaN	NaN	NaN	NaN	NaN	NaN	NaN	NaN
COMD2_HUMAN	Q86X83	COMMD2	COMM domain-containing protein 2	19.0947	27.7501	12.5558	17.7629	34.5416	40.9172	45.1803	18.6066	NaN	29.6431	24.3868	28.3578	NaN	26.5378	39.4874	30.2533	19.8757	NaN	24.4386	31.7722	29.2148	43.9728	34.6528	36.37	NaN	25.1143	17.5875	27.8426	52.6593	NaN	NaN	NaN	24.0189	NaN	22.8999	34.964	NaN	38.5689	34.6838	38.9951	38.2047	27.1254	41.1882	30.8286	35.6092	27.4548	NaN	21.4409	14.8703	43.4378	20.2002	26.6987	NaN	31.1354	36.845	16.721	NaN	NaN	NaN	NaN	42.0634	NaN	28.8364	51.3521	42.6204	NaN	NaN	35.9319	NaN	NaN	30.0008	46.7416	26.8663	39.9436	19.2164	27.3306	NaN	NaN	NaN	NaN	51.2837	NaN	48.6862	NaN	31.5578	NaN	24.4168	20.6968	21.7162	NaN	43.1199	33.9588	NaN	32.4643	NaN
CNDG2_HUMAN	Q86XI2	NCAPG2	Condensin-2 complex subunit G2	6.77309	6.73984	5.17727	8.09172	NaN	NaN	NaN	6.52365	6.61935	NaN	11.483	NaN	NaN	NaN	NaN	NaN	12.6591	8.8777	NaN	NaN	NaN	NaN	8.47002	7.81262	9.0217	NaN	5.5185	9.35303	NaN	NaN	NaN	NaN	NaN	NaN	NaN	NaN	NaN	NaN	NaN	NaN	NaN	3.19313	NaN	NaN	NaN	9.52401	9.72109	NaN	5.77134	NaN	5.42117	12.9854	NaN	12.5045	NaN	NaN	NaN	NaN	NaN	12.8309	16.5008	NaN	8.71065	NaN	NaN	NaN	NaN	9.26938	NaN	13.9752	NaN	11.3307	6.44144	NaN	5.25624	5.36947	NaN	NaN	13.9744	NaN	NaN	NaN	NaN	NaN	NaN	NaN	NaN	7.21131	NaN	NaN	NaN	NaN	38.7266	NaN	NaN
ANKL2_HUMAN	Q86XL3	ANKLE2	Ankyrin repeat and LEM domain-containing protein 2	29.6385	31.6252	18.0237	56.2675	NaN	40.9582	39.8503	14.7881	28.1818	NaN	314.398	NaN	118.752	NaN	41.3819	NaN	10.3466	NaN	NaN	NaN	NaN	76.2716	27.4867	185.581	18.1876	NaN	10.101	24.856	NaN	NaN	NaN	NaN	82.2642	NaN	52.0223	92.6224	54.5591	NaN	NaN	46.0776	66.8405	103.686	NaN	NaN	NaN	202.742	NaN	NaN	18.8662	NaN	12.9094	18.4018	68.2902	161.676	NaN	116.412	NaN	NaN	35.4491	201.175	12.4904	55.4174	NaN	NaN	64.9327	74.1025	NaN	99.4946	NaN	268.808	NaN	NaN	26.4525	33.3862	26.9079	21.7311	NaN	NaN	NaN	NaN	NaN	NaN	171.171	114.605	40.1887	100.024	539.449	25.4106	NaN	NaN	NaN	364.044	32.0862	NaN	NaN
DDX42_HUMAN	Q86XP3	DDX42	ATP-dependent RNA helicase DDX42	67.232	88.0177	68.0996	76.1438	130.477	91.9401	120.781	88.2839	92.5926	89.6335	92.256	94.5349	96.6962	92.4072	107.512	97.5086	102.21	103.251	91.6379	109.895	102.05	109.061	90.7552	104.975	83.2383	97.3238	71.1777	84.1809	130.339	106.629	87.0065	107.236	103.31	113.912	93.5382	97.4223	98.9498	113.79	106.111	90.5895	109.092	101.006	96.1557	99.6972	103.088	97.5537	92.1228	100.496	74.4108	90.2149	68.6971	86.4574	107.265	92.9776	107.275	82.1375	113.869	97.334	101.777	110.83	118.22	95.6662	106.458	130.401	125.218	103.23	111.131	95.7404	120.001	98.9782	101.141	102.868	76.9567	89.1669	65.9196	76.0936	127.969	94.7949	86.7016	115.559	97.4331	97.2446	113.802	101.145	104.881	105.482	80.845	83.8522	86.707	98.1456	85.4899	80.5108	91.3309	95.4925	85.7085
SPAS2_HUMAN	Q86XZ4	SPATS2	Spermatogenesis-associated serine-rich protein 2	4.50402	NaN	2.24832	3.48052	NaN	NaN	NaN	3.02524	2.61913	NaN	NaN	NaN	NaN	NaN	NaN	NaN	NaN	NaN	NaN	NaN	NaN	NaN	4.57164	NaN	NaN	NaN	3.7513	5.2476	NaN	NaN	NaN	NaN	NaN	9.59215	NaN	NaN	NaN	NaN	NaN	NaN	NaN	NaN	NaN	NaN	NaN	NaN	NaN	NaN	3.18597	NaN	3.91804	NaN	NaN	NaN	NaN	9.42013	NaN	NaN	NaN	NaN	NaN	NaN	NaN	NaN	NaN	NaN	NaN	NaN	NaN	NaN	NaN	NaN	4.40395	NaN	2.73269	NaN	NaN	NaN	NaN	NaN	NaN	NaN	NaN	NaN	NaN	NaN	NaN	NaN	NaN	10.288	NaN	NaN	NaN	NaN	NaN
VRK2_HUMAN	Q86Y07	VRK2	Serine/threonine-protein kinase VRK2	10.2309	NaN	4.72121	NaN	NaN	NaN	NaN	9.02841	17.8106	19.4066	NaN	15.547	NaN	NaN	NaN	NaN	NaN	NaN	NaN	19.5154	NaN	20.2627	15.1612	NaN	10.3096	13.3804	8.15384	5.53575	NaN	NaN	NaN	NaN	NaN	13.4726	NaN	18.3006	NaN	NaN	NaN	NaN	24.3713	NaN	NaN	23.1293	NaN	NaN	NaN	NaN	8.27942	NaN	6.6103	9.72864	NaN	16.9352	23.8213	NaN	NaN	NaN	24.6968	NaN	25.3377	NaN	NaN	NaN	NaN	NaN	NaN	NaN	NaN	NaN	NaN	NaN	NaN	NaN	6.47162	9.29327	NaN	NaN	NaN	NaN	NaN	NaN	NaN	NaN	NaN	NaN	NaN	8.79922	NaN	NaN	NaN	NaN	NaN	NaN	NaN
CACL1_HUMAN	Q86Y37	CACUL1	CDK2-associated and cullin domain-containing protein 1	NaN	9.97526	5.59556	13.0414	NaN	NaN	NaN	5.59036	NaN	10.0425	NaN	NaN	NaN	NaN	NaN	NaN	NaN	NaN	NaN	NaN	9.52392	NaN	11.8435	NaN	9.74988	NaN	4.0731	NaN	NaN	NaN	NaN	NaN	NaN	NaN	NaN	NaN	NaN	NaN	NaN	NaN	NaN	NaN	NaN	NaN	NaN	NaN	NaN	NaN	5.50026	NaN	5.66454	NaN	NaN	NaN	NaN	NaN	NaN	NaN	NaN	NaN	12.4956	9.4754	NaN	NaN	NaN	NaN	NaN	NaN	NaN	NaN	NaN	NaN	6.93863	NaN	5.94878	NaN	NaN	NaN	NaN	NaN	NaN	NaN	NaN	NaN	NaN	NaN	NaN	13.2236	NaN	NaN	NaN	NaN	NaN	NaN	NaN
NDUAB_HUMAN	Q86Y39	NDUFA11	NADH dehydrogenase [ubiquinone] 1 alpha subcomplex subunit 11	30.0419	11.7485	42.0495	20.951	NaN	12.2051	NaN	39.6358	NaN	NaN	NaN	NaN	NaN	5.24428	NaN	16.0359	NaN	NaN	18.9588	NaN	18.676	NaN	37.7403	11.5836	20.5537	NaN	32.3183	10.3895	NaN	25.4592	NaN	NaN	NaN	NaN	6.79325	13.775	NaN	NaN	NaN	NaN	NaN	NaN	NaN	22.7602	NaN	NaN	17.1882	NaN	32.5095	NaN	34.9273	16.5075	NaN	NaN	NaN	NaN	NaN	NaN	NaN	NaN	NaN	NaN	NaN	NaN	NaN	14.2709	NaN	13.377	NaN	NaN	17.9885	12.3761	25.5133	NaN	36.0846	22.5688	NaN	NaN	NaN	NaN	NaN	105.834	NaN	NaN	16.5044	NaN	NaN	32.9779	17.476	NaN	NaN	NaN	NaN	NaN	NaN
DAAF5_HUMAN	Q86Y56	DNAAF5	Dynein axonemal assembly factor 5	29.2893	33.5598	17.6215	27.9113	49.4994	39.6088	34.5555	27.7629	35.5189	38.8048	40.6436	49.6355	43.4297	42.3533	40.6732	32.1395	31.52	43.0439	45.3567	33.4826	38.0596	49.3825	34.8888	43.6084	30.3152	37.1667	16.6379	30.5663	42.3979	61.2694	46.7118	34.8422	46.5905	40.4638	42.6462	36.5247	48.6683	52.5475	41.1601	37.0294	40.7697	38.8945	44.9937	37.619	56.6512	40.3491	49.0328	38.0414	19.7465	37.2683	14.8593	31.6107	59.3705	45.0781	51.7774	39.6992	49.6807	47.6472	37.6293	50.3461	48.379	50.3421	42.9296	39.8275	48.1116	55.5077	64.9842	41.0978	58.6515	43.269	42.276	44.7062	27.731	37.9943	21.8363	27.9269	51.4771	43.7288	46.4622	NaN	45.1592	39.1997	41.8367	48.9581	29.4042	43.5595	37.842	25.6898	43.5802	58.8178	43.2724	36.9982	41.8029	40.3908	36.7123
PTH_HUMAN	Q86Y79	PTRH1	Probable peptidyl-tRNA hydrolase	17.9923	NaN	15.7905	23.3088	NaN	19.257	NaN	18.859	NaN	38.2661	NaN	NaN	NaN	NaN	65.0488	24.9286	19.711	NaN	NaN	NaN	NaN	NaN	17.5604	10.1494	17.9967	55.424	12.7941	25.9009	NaN	NaN	NaN	NaN	35.9197	NaN	NaN	NaN	NaN	16.6007	NaN	NaN	NaN	NaN	16.2486	17.7238	NaN	25.8585	NaN	21.8117	19.0118	NaN	20.3111	9.19654	NaN	NaN	NaN	47.0831	NaN	NaN	38.0908	18.0523	NaN	43.9028	NaN	NaN	NaN	NaN	NaN	NaN	NaN	NaN	NaN	24.1014	23.7472	NaN	12.4606	29.2731	NaN	NaN	NaN	NaN	NaN	NaN	NaN	NaN	NaN	NaN	38.2079	24.704	NaN	23.4313	NaN	24.2151	NaN	40.8255	11.4959
STX12_HUMAN	Q86Y82	STX12	Syntaxin-12	13.8961	10.1706	17.6631	19.2623	NaN	14.0192	19.7847	15.2958	7.43638	27.0598	19.8908	10.8782	16.2349	19.9891	23.0963	5.71478	9.76552	NaN	NaN	13.3487	16.6482	17.8975	16.2561	16.9941	15.0079	11.1033	12.6032	9.48263	NaN	NaN	5.98054	NaN	28.1952	NaN	8.93027	15.5173	16.438	NaN	19.3557	9.85892	NaN	22.4215	19.2281	18.1924	20.1559	27.7762	17.5344	12.7683	15.5716	NaN	14.8031	10.8163	NaN	8.04233	16.6313	18.0127	9.15872	NaN	19.5215	NaN	NaN	16.8188	17.0178	8.80565	7.94522	16.3241	NaN	23.2752	NaN	NaN	11.4612	13.9874	11.0551	20.7043	15.1026	13.4565	NaN	NaN	NaN	NaN	NaN	NaN	NaN	NaN	NaN	16.3714	NaN	17.4658	25.5132	12.53	11.8704	13.3987	19.9184	23.6951	12.342
PTOV1_HUMAN	Q86YD1	PTOV1	Prostate tumor-overexpressed gene 1 protein	7.59286	NaN	5.37692	6.88855	NaN	NaN	NaN	5.56043	NaN	NaN	NaN	NaN	NaN	NaN	NaN	9.80365	NaN	NaN	NaN	NaN	2.6361	NaN	10.3067	NaN	NaN	NaN	4.65283	7.22439	NaN	NaN	23.778	NaN	NaN	12.704	NaN	NaN	NaN	NaN	NaN	9.72918	NaN	NaN	NaN	NaN	NaN	NaN	NaN	NaN	5.70807	NaN	5.61118	NaN	NaN	NaN	NaN	NaN	NaN	NaN	NaN	NaN	NaN	8.50867	NaN	NaN	NaN	NaN	NaN	NaN	NaN	NaN	NaN	NaN	7.08548	NaN	4.29025	4.38762	NaN	NaN	NaN	NaN	NaN	NaN	NaN	NaN	NaN	NaN	NaN	5.73975	NaN	NaN	NaN	NaN	NaN	NaN	NaN
DLP1_HUMAN	Q86YH6	PDSS2	All trans-polyprenyl-diphosphate synthase PDSS2	NaN	NaN	3.5722	NaN	NaN	NaN	NaN	3.87931	NaN	NaN	NaN	NaN	NaN	NaN	NaN	NaN	NaN	NaN	NaN	NaN	NaN	NaN	NaN	NaN	5.33955	NaN	3.29674	NaN	NaN	NaN	NaN	NaN	NaN	NaN	NaN	NaN	NaN	NaN	NaN	NaN	NaN	NaN	NaN	NaN	NaN	NaN	NaN	NaN	4.60704	NaN	3.36238	NaN	NaN	NaN	NaN	NaN	NaN	NaN	NaN	NaN	NaN	NaN	NaN	NaN	NaN	NaN	NaN	NaN	NaN	NaN	NaN	NaN	6.49924	NaN	3.99123	NaN	NaN	NaN	NaN	NaN	NaN	NaN	NaN	NaN	NaN	NaN	NaN	NaN	NaN	NaN	10.87	NaN	NaN	NaN	NaN
DOPP1_HUMAN	Q86YN1	DOLPP1	Dolichyldiphosphatase 1	NaN	NaN	3.79232	NaN	NaN	NaN	NaN	2.6717	NaN	NaN	NaN	NaN	NaN	NaN	NaN	NaN	NaN	NaN	NaN	NaN	NaN	NaN	NaN	NaN	NaN	NaN	NaN	NaN	NaN	NaN	NaN	NaN	NaN	NaN	NaN	NaN	NaN	NaN	NaN	NaN	NaN	NaN	NaN	NaN	NaN	NaN	NaN	NaN	NaN	NaN	5.06592	NaN	NaN	NaN	NaN	NaN	NaN	NaN	NaN	NaN	NaN	NaN	NaN	NaN	NaN	NaN	NaN	NaN	NaN	NaN	NaN	NaN	NaN	NaN	3.48213	NaN	NaN	NaN	NaN	NaN	NaN	NaN	NaN	NaN	NaN	NaN	NaN	NaN	NaN	NaN	NaN	NaN	NaN	NaN	NaN
P66A_HUMAN	Q86YP4	GATAD2A	Transcriptional repressor p66-alpha	11.4867	10.4553	10.4904	10.5564	NaN	9.269	NaN	11.6229	10.7324	NaN	12.7397	13.726	13.9222	20.2322	21.9046	10.1495	10.1469	NaN	14.8321	15.1354	13.1957	NaN	13.032	11.1246	11.8374	12.4244	13.2587	10.4851	NaN	13.6178	NaN	NaN	19.5793	NaN	8.78805	9.39753	7.24457	12.0521	18.349	9.52294	12.4177	14.7824	10.1824	NaN	15.9255	12.8722	NaN	9.67846	11.7726	14.7789	12.082	10.6855	NaN	11.4521	16.9789	27.5365	NaN	13.3012	NaN	18.8192	12.426	NaN	8.75158	NaN	NaN	NaN	10.3284	12.4855	9.21489	NaN	NaN	15.9123	9.62071	16.8188	10.1125	10.6348	NaN	13.2231	20.5507	NaN	NaN	16.3936	16.5362	NaN	13.3517	NaN	16.6987	11.5851	NaN	NaN	15.4348	NaN	13.5182	16.8481	15.6119
RFIP4_HUMAN	Q86YS3	RAB11FIP4	Rab11 family-interacting protein 4	23.5983	NaN	26.653	48.019	75.5011	47.0103	NaN	NaN	NaN	345.486	165.665	132.404	NaN	NaN	210.458	NaN	21.6571	82.6581	250.602	53.5807	NaN	39.2627	NaN	168.581	23.1182	138.361	16.9849	NaN	NaN	185.026	192.439	297.748	175.112	NaN	70.8284	40.8738	NaN	NaN	NaN	NaN	38.9097	NaN	NaN	NaN	198.073	NaN	117.693	NaN	17.9726	NaN	16.1757	NaN	NaN	38.0056	NaN	311.294	NaN	NaN	107.243	56.9305	NaN	55.6033	50.4784	NaN	35.5956	32.8198	NaN	NaN	NaN	NaN	41.2908	NaN	22.5543	NaN	NaN	NaN	NaN	44.283	221.318	NaN	NaN	NaN	64.2524	45.6115	NaN	87.4521	219.118	132.412	725.893	NaN	259.722	173.894	95.5449	98.6223	72.3624
RAB43_HUMAN	Q86YS6	RAB43	Ras-related protein Rab-43	5.7816	NaN	6.65715	4.63642	NaN	NaN	NaN	8.17555	NaN	NaN	NaN	NaN	NaN	NaN	NaN	NaN	NaN	NaN	NaN	NaN	NaN	NaN	6.82391	NaN	8.01919	NaN	NaN	NaN	NaN	NaN	NaN	NaN	NaN	NaN	NaN	NaN	NaN	NaN	NaN	NaN	NaN	NaN	NaN	NaN	NaN	NaN	NaN	NaN	5.86658	NaN	6.52496	NaN	NaN	NaN	NaN	NaN	NaN	NaN	NaN	NaN	NaN	NaN	NaN	NaN	NaN	NaN	NaN	NaN	NaN	NaN	NaN	NaN	11.0925	NaN	7.20546	7.87751	NaN	34.5402	NaN	NaN	NaN	NaN	NaN	32.5986	NaN	NaN	NaN	14.6402	NaN	NaN	NaN	NaN	NaN	NaN	NaN
HPS6_HUMAN	Q86YV9	HPS6	Hermansky-Pudlak syndrome 6 protein	13.1651	NaN	7.97252	11.2646	NaN	NaN	NaN	10.2025	NaN	NaN	13.8018	NaN	NaN	NaN	NaN	NaN	10.0782	NaN	NaN	NaN	NaN	NaN	17.5934	NaN	12.2299	NaN	7.83413	7.94216	NaN	NaN	NaN	NaN	NaN	NaN	NaN	NaN	NaN	NaN	NaN	NaN	NaN	NaN	NaN	NaN	NaN	NaN	NaN	NaN	8.24743	15.0586	8.68913	6.64457	NaN	NaN	NaN	NaN	NaN	NaN	NaN	NaN	NaN	NaN	NaN	NaN	NaN	NaN	NaN	NaN	NaN	NaN	NaN	52.3107	NaN	NaN	8.58409	9.1973	NaN	NaN	17.4557	NaN	NaN	NaN	NaN	NaN	NaN	NaN	NaN	10.5061	NaN	NaN	NaN	7.00886	NaN	8.46983	NaN
Q86YZ3	Q86YZ3;Q86YZ3	SWISS-PROT:Q86YZ3	Tax_Id=9606 Gene_Symbol=HRNR Hornerin	18.473	11.3575	15.1643	23.0071	64.3882	NaN	NaN	4.52426	NaN	24.6011	38.0892	49.5643	28.6186	94.2977	37.7305	13.5119	6.87384	29.9423	69.7634	22.4147	30.6352	19.9676	NaN	22.023	24.8431	89.3526	24.2824	12.5949	NaN	53.1353	70.8894	104.788	44.509	23.5117	13.4198	12.2308	19.1517	38.3468	18.7451	15.5429	41.4978	37.2473	29.7272	35.8445	76.6159	58.449	51.9868	8.57733	29.1519	31.0885	23.2227	NaN	NaN	46.964	NaN	157.74	NaN	NaN	31.5959	NaN	NaN	30.298	85.7127	NaN	NaN	78.4818	NaN	41.9676	29.0909	31.3428	NaN	36.3731	6.49212	22.8366	3.24154	11.2827	39.6784	28.2438	30.453	42.8335	NaN	16.076	27.7905	24.0937	17.8582	25.821	123.619	15.4264	87.0286	66.4214	92.7941	41.4695	41.4848	31.8211	55.916
KCC1D_HUMAN	Q8IU85	CAMK1D	Calcium/calmodulin-dependent protein kinase type 1D	6.5454	NaN	7.84567	43.088	NaN	NaN	NaN	5.18671	NaN	NaN	NaN	NaN	NaN	NaN	NaN	NaN	10.6888	23.7092	NaN	NaN	40.9448	NaN	NaN	NaN	15.5165	NaN	10.392	13.4272	NaN	NaN	NaN	NaN	NaN	NaN	NaN	NaN	NaN	NaN	NaN	NaN	NaN	NaN	NaN	NaN	NaN	NaN	NaN	NaN	11.3899	NaN	8.14464	NaN	NaN	NaN	NaN	NaN	NaN	NaN	NaN	NaN	NaN	NaN	NaN	NaN	NaN	NaN	NaN	NaN	NaN	NaN	NaN	NaN	14.2202	NaN	5.8876	NaN	NaN	NaN	NaN	NaN	NaN	NaN	NaN	NaN	NaN	NaN	NaN	NaN	NaN	NaN	NaN	NaN	NaN	NaN	NaN
H2A2B_HUMAN	Q8IUE6	H2AC21	Histone H2A type 2-B	177.848	76.222	254.021	110.361	51.1318	116.188	65.682	306.798	51.7353	133.949	111.518	111.005	71.5865	220.251	151.729	74.0556	155.717	NaN	51.1836	95.2077	24.8644	79.8959	106.104	91.6297	130.003	103.928	200.95	140.196	NaN	69.7698	83.1409	93.6166	112.81	84.7688	63.3882	59.3985	79.9435	70.2802	55.7534	57.9152	61.5385	92.2224	77.1002	80.7513	92.2821	108.257	70.3535	99.3029	190.466	104.907	236.34	103.087	NaN	62.9854	NaN	98.6018	84.8143	NaN	92.6311	115.922	NaN	61.7393	79.682	NaN	84.8429	44.0922	NaN	97.0808	NaN	56.5748	75.1727	NaN	152.372	71.2808	170.551	81.1109	NaN	113.264	115.904	NaN	80.9265	65.018	91.3343	108.837	129.956	95.0813	NaN	117.909	129.857	133.645	105.424	98.0578	87.1012	92.459	NaN
RIOX2_HUMAN	Q8IUF8	RIOX2	Ribosomal oxygenase 2	16.2039	23.1522	16.5125	17.7413	32.919	17.5794	15.2385	21.1919	24.6156	17.5826	21.7692	27.7419	22.6516	19.2083	27.2984	18.8779	20.4956	17.7588	16.9873	25.6951	24.859	23.7827	18.7088	28.906	17.6129	24.7803	17.6143	18.6891	26.1952	23.4065	21.5114	19.4353	20.6918	24.3682	23.958	26.8241	26.0855	27.1004	26.9	21.1491	16.7958	18.0356	20.8656	18.2877	26.5634	23.2529	19.4162	26.4463	18.4431	26.6176	19.9806	21.6214	37.9082	22.9039	28.6719	24.0027	35.9417	30.4667	24.9786	24.1901	29.5404	21.3224	28.5493	27.7658	26.8079	23.6958	23.8065	25.9543	23.622	32.3509	29.5548	26.0422	13.6927	25.6912	16.655	15.6739	30.9974	25.271	28.3276	NaN	30.5244	21.3444	36.5228	18.1612	16.003	19.5606	21.9465	16.6133	25.1172	28.0071	20.9617	17.4888	23.8207	33.1216	22.5261
ZDH13_HUMAN	Q8IUH4	ZDHHC13	Palmitoyltransferase ZDHHC13	NaN	NaN	5.08771	NaN	NaN	NaN	NaN	8.15003	NaN	NaN	NaN	NaN	NaN	NaN	NaN	NaN	NaN	NaN	NaN	NaN	NaN	NaN	NaN	NaN	NaN	NaN	4.03057	NaN	NaN	NaN	NaN	NaN	NaN	NaN	NaN	NaN	NaN	NaN	NaN	NaN	NaN	NaN	NaN	NaN	NaN	NaN	NaN	NaN	5.55711	NaN	7.42519	NaN	NaN	NaN	NaN	NaN	NaN	NaN	NaN	NaN	NaN	NaN	NaN	NaN	NaN	NaN	NaN	NaN	NaN	NaN	NaN	NaN	NaN	NaN	4.91279	NaN	NaN	NaN	NaN	NaN	NaN	NaN	NaN	NaN	NaN	NaN	NaN	NaN	NaN	NaN	NaN	NaN	NaN	NaN	NaN
CRLF3_HUMAN	Q8IUI8	CRLF3	Cytokine receptor-like factor 3	15.8741	NaN	13.2483	26.1783	NaN	NaN	NaN	14.8151	NaN	NaN	NaN	NaN	NaN	NaN	NaN	NaN	NaN	NaN	NaN	NaN	NaN	NaN	NaN	NaN	17.8565	NaN	12.5718	12.7395	NaN	NaN	NaN	NaN	NaN	NaN	30.4639	NaN	NaN	NaN	NaN	NaN	NaN	NaN	NaN	NaN	NaN	NaN	NaN	NaN	12.5429	NaN	13.6104	NaN	NaN	NaN	NaN	NaN	NaN	NaN	NaN	NaN	NaN	NaN	NaN	NaN	NaN	NaN	NaN	NaN	NaN	NaN	NaN	NaN	15.7732	NaN	14.687	29.5046	NaN	NaN	NaN	NaN	NaN	NaN	NaN	NaN	NaN	NaN	NaN	16.8834	NaN	NaN	NaN	NaN	NaN	NaN	NaN
TPPC5_HUMAN	Q8IUR0	TRAPPC5	Trafficking protein particle complex subunit 5	31.3878	51.8909	22.114	39.2713	54.5644	48.0019	52.4045	32.8602	53.5994	39.3203	53.7457	50.771	60.0777	40.0797	55.2142	33.584	43.9521	56.0623	49.6103	47.3638	53.5739	46.1625	47.0956	49.2403	29.7986	38.6063	28.3144	44.1564	72.7011	51.0883	45.2213	30.9353	45.4331	57.6609	50.3784	58.9151	58.3826	58.4783	57.0342	46.1424	54.9921	45.6469	60.6052	54.4164	43.9693	47.2997	46.6172	54.0596	29.3347	54.0266	24.0733	44.5172	51.2734	43.3958	64.5544	37.1423	54.8547	71.0708	53.9969	56.3587	73.0285	65.3129	55.9699	74.6752	69.4082	52.6131	41.566	42.0881	66.5133	68.3617	54.66	56.8235	41.6502	45.0982	28.9322	37.2756	45.4636	51.9307	47.0646	NaN	69.1356	38.1648	64.8169	55.5375	53.521	51.2137	24.1733	31.9384	44.1151	56.9336	47.9868	36.8612	52.4439	46.8268	62.7351
ARMC8_HUMAN	Q8IUR7	ARMC8	Armadillo repeat-containing protein 8	17.366	14.0244	12.6472	14.1884	23.5322	24.3523	27.3568	16.0593	11.6154	12.8248	25.0501	11.351	19.7539	22.386	19.8579	21.9164	12.5393	19.8525	13.7723	20.2327	10.9124	22.9281	22.011	21.3334	18.8395	14.9204	16.655	17.9161	13.1774	23.7617	14.3501	NaN	13.7788	11.7526	15.4544	23.2364	20.6892	19.9494	11.0488	14.4719	18.895	20.8687	18.4246	22.848	19.6992	10.8146	17.1105	23.1925	14.5681	24.3703	17.1175	12.1749	NaN	11.8533	15.7813	16.5872	15.9211	40.7524	23.0733	21.1923	17.4893	19.5272	22.2635	21.3318	NaN	12.4301	29.9817	27.3982	28.1046	NaN	8.69266	15.305	15.5568	15.458	13.9498	17.2602	NaN	NaN	20.7124	NaN	19.4303	NaN	NaN	18.3746	24.1924	13.1033	18.9503	17.1987	15.9442	10.2572	7.4219	9.38361	16.3365	NaN	9.40472
T126B_HUMAN	Q8IUX1	TMEM126B	Complex I assembly factor TMEM126B, mitochondrial	14.641	15.1764	17.0105	9.64387	NaN	24.3141	NaN	14.8685	NaN	NaN	NaN	NaN	NaN	NaN	NaN	NaN	NaN	NaN	NaN	NaN	NaN	NaN	16.7382	19.45	15.6167	NaN	21.9331	NaN	NaN	NaN	NaN	NaN	NaN	NaN	NaN	NaN	NaN	NaN	NaN	NaN	NaN	14.903	NaN	NaN	NaN	NaN	NaN	NaN	12.8635	NaN	17.2625	NaN	NaN	NaN	NaN	NaN	NaN	NaN	NaN	NaN	NaN	NaN	NaN	NaN	NaN	10.6717	NaN	NaN	NaN	NaN	NaN	NaN	14.7819	NaN	16.9229	NaN	NaN	NaN	NaN	NaN	NaN	NaN	NaN	NaN	19.7498	NaN	NaN	24.6908	NaN	NaN	NaN	NaN	NaN	NaN	NaN
PLD3_HUMAN	Q8IV08	PLD3	5'-3' exonuclease PLD3	13.0192	11.9783	14.0066	18.7835	NaN	NaN	NaN	9.09515	NaN	NaN	NaN	15.0572	NaN	20.6351	NaN	NaN	NaN	NaN	NaN	20.6271	45.5877	NaN	9.45391	17.6716	NaN	15.7241	12.1459	9.16677	NaN	NaN	NaN	NaN	11.2813	11.4433	NaN	NaN	NaN	NaN	NaN	NaN	NaN	9.92975	NaN	NaN	NaN	22.4776	21.4065	6.11691	12.4662	NaN	12.8119	7.60896	NaN	12.6153	NaN	15.4642	NaN	NaN	NaN	NaN	NaN	11.4983	NaN	NaN	NaN	NaN	NaN	NaN	NaN	NaN	NaN	NaN	10.6644	NaN	13.9008	7.69765	NaN	NaN	NaN	NaN	NaN	NaN	NaN	NaN	NaN	NaN	41.1866	14.5849	37.6731	NaN	52.5581	NaN	NaN	NaN	NaN
HID1_HUMAN	Q8IV36	HID1	Protein HID1	14.205	21.2753	6.23872	12.7179	16.0576	NaN	NaN	13.2602	24.1859	17.4248	NaN	NaN	23.2051	NaN	22.331	20.7337	9.62687	NaN	NaN	12.5755	NaN	NaN	17.2267	NaN	13.1842	NaN	5.72219	14.509	10.3724	NaN	NaN	9.89269	NaN	NaN	NaN	NaN	34.9724	NaN	15.2578	NaN	NaN	NaN	NaN	2.39108	NaN	19.1458	16.5644	NaN	7.03429	20.2776	9.94234	10.5935	NaN	14.6187	NaN	NaN	NaN	38.0467	25.1286	NaN	NaN	24.282	22.1097	26.2465	23.9016	19.7465	NaN	21.9074	NaN	31.7319	NaN	NaN	7.8825	NaN	10.3081	15.0708	NaN	NaN	NaN	NaN	15.469	21.6097	25.7789	17.8757	16.5893	8.23336	18.3239	9.37755	NaN	NaN	NaN	15.3443	11.9032	NaN	NaN
ANKY2_HUMAN	Q8IV38	ANKMY2	Ankyrin repeat and MYND domain-containing protein 2	8.0453	NaN	7.868	NaN	NaN	19.1745	21.2344	10.6716	18.3426	NaN	NaN	NaN	28.3766	NaN	24.9126	10.279	12.3105	NaN	NaN	26.8511	NaN	34.4896	19.6526	16.3987	17.1942	26.7967	11.0134	13.5179	NaN	NaN	NaN	NaN	NaN	22.7093	36.2709	NaN	44.1969	23.2981	25.7183	NaN	NaN	16.9799	NaN	12.3862	23.1974	12.8655	23.8328	21.1791	8.41574	NaN	9.07307	18.0345	NaN	18.2592	16.7673	16.558	NaN	NaN	NaN	24.0558	NaN	30.9154	16.0136	NaN	31.2963	18.636	NaN	NaN	NaN	NaN	NaN	14.7364	10.8138	17.903	10.4374	13.2132	NaN	NaN	35.5554	NaN	NaN	25.5502	NaN	NaN	NaN	NaN	NaN	15.4618	NaN	NaN	16.4354	18.6337	NaN	NaN	26.0102
ERI1_HUMAN	Q8IV48	ERI1	3'-5' exoribonuclease 1	24.8663	25.5216	16.2885	18.0147	NaN	19.8728	NaN	23.4841	NaN	23.7402	30.0643	31.8322	40.1136	21.1182	NaN	15.8255	21.5997	NaN	NaN	29.8375	27.6368	NaN	24.3129	15.5482	29.1975	13.9834	19.8614	27.0451	NaN	NaN	NaN	NaN	NaN	54.0772	22.5178	NaN	28.0326	27.1449	32.5685	35.4057	32.2217	26.4335	26.2126	31.3915	NaN	13.1974	49.041	22.435	19.0332	46.4576	18.4565	27.7299	NaN	26.2705	NaN	NaN	NaN	NaN	45.5778	36.4165	38.1239	36.559	26.4018	NaN	48.4435	NaN	24.3931	NaN	NaN	NaN	37.574	29.7864	26.4771	41.6618	17.5882	21.2089	NaN	35.7409	32.9581	NaN	42.6879	42.7542	30.7208	NaN	25.1101	32.3158	25.4057	26.5636	5.22631	NaN	NaN	NaN	NaN	26.3848	47.022
LYSM2_HUMAN	Q8IV50	LYSMD2	LysM and putative peptidoglycan-binding domain-containing protein 2	37.7115	36.183	42.6454	43.1115	69.3449	45.9632	NaN	27.7699	38.0907	NaN	53.3232	NaN	NaN	87.8424	NaN	38.439	35.7751	NaN	102.801	52.6115	NaN	47.2001	40.4308	51.5616	68.3064	NaN	54.9813	35.6777	NaN	NaN	NaN	NaN	62.4263	NaN	45.4186	NaN	73.8882	NaN	NaN	NaN	38.604	56.049	51.1961	NaN	NaN	61.3166	53.294	NaN	37.4869	NaN	44.8138	55.0076	NaN	43.4347	NaN	NaN	NaN	NaN	57.5577	NaN	55.656	44.1956	48.4425	NaN	NaN	NaN	NaN	54.9837	NaN	40.3466	NaN	NaN	52.8732	NaN	44.2853	33.0078	90.7469	NaN	NaN	NaN	NaN	59.1483	55.0657	68.6122	65.6418	NaN	NaN	30.5441	149.731	100.227	NaN	NaN	55.6159	NaN	NaN
VRK3_HUMAN	Q8IV63	VRK3	Inactive serine/threonine-protein kinase VRK3	15.3958	NaN	10.2797	24.5713	NaN	NaN	NaN	9.43618	NaN	NaN	NaN	17.1937	NaN	28.4927	NaN	NaN	NaN	NaN	NaN	NaN	NaN	NaN	NaN	NaN	NaN	NaN	8.28567	NaN	NaN	NaN	NaN	NaN	NaN	NaN	42.6463	NaN	NaN	NaN	NaN	28.5147	NaN	NaN	NaN	NaN	NaN	NaN	NaN	NaN	10.1391	NaN	9.1105	NaN	NaN	NaN	NaN	NaN	NaN	NaN	NaN	NaN	NaN	NaN	NaN	NaN	69.1474	NaN	25.5662	NaN	NaN	NaN	NaN	NaN	NaN	17.9215	8.17915	12.7313	NaN	NaN	NaN	NaN	NaN	NaN	NaN	NaN	NaN	14.5926	NaN	10.8153	NaN	NaN	NaN	NaN	40.4395	NaN	NaN
NUDC3_HUMAN	Q8IVD9	NUDCD3	NudC domain-containing protein 3	19.6739	25.7105	16.7355	25.0102	NaN	34.269	NaN	20.557	NaN	NaN	NaN	NaN	31.3173	38.2495	NaN	69.0844	52.4487	NaN	14.9834	22.1914	30.3349	NaN	21.0155	NaN	25.4731	23.2565	21.3995	27.2049	NaN	NaN	NaN	NaN	NaN	NaN	20.2943	57.7851	NaN	NaN	NaN	NaN	21.0929	NaN	NaN	NaN	NaN	NaN	NaN	20.782	24.5643	NaN	16.2596	35.7941	NaN	NaN	NaN	22.3566	83.3022	NaN	NaN	NaN	35.4777	26.0064	NaN	NaN	NaN	NaN	NaN	NaN	NaN	NaN	NaN	46.022	24.6645	NaN	15.9629	18.3838	NaN	NaN	NaN	NaN	NaN	NaN	NaN	32.2678	NaN	NaN	NaN	25.0459	NaN	NaN	NaN	16.5102	NaN	NaN	NaN
FMNL3_HUMAN	Q8IVF7	FMNL3	Formin-like protein 3	4.99677	6.03096	4.42112	7.21444	NaN	NaN	NaN	4.42945	11.9187	NaN	NaN	NaN	NaN	NaN	NaN	NaN	6.03623	NaN	NaN	NaN	NaN	NaN	6.10597	10.0565	4.35268	NaN	5.06578	8.17785	NaN	NaN	NaN	NaN	13.6132	NaN	NaN	NaN	NaN	NaN	NaN	NaN	10.4797	NaN	NaN	NaN	NaN	NaN	NaN	NaN	5.41498	NaN	3.70182	5.3907	NaN	10.5877	NaN	NaN	NaN	NaN	NaN	NaN	NaN	NaN	2.38511	NaN	NaN	NaN	NaN	16.4871	NaN	NaN	NaN	NaN	4.365	NaN	4.18089	3.53143	NaN	NaN	NaN	NaN	NaN	NaN	NaN	NaN	NaN	NaN	NaN	7.27374	NaN	NaN	NaN	NaN	NaN	NaN	NaN
NAV3_HUMAN	Q8IVL0	NAV3	Neuron navigator 3	22.8988	23.7025	20.2892	28.5811	34.9964	26.7075	38.2489	22.8076	24.9563	NaN	34.7854	35.3567	31.8559	43.5462	45.9609	34.3028	29.7348	NaN	30.633	NaN	33.3282	31.1345	28.2281	44.5168	31.2948	46.0254	22.2175	24.6814	34.9297	NaN	NaN	NaN	53.5482	41.0462	20.914	NaN	NaN	33.3541	113.068	26.2855	NaN	45.5208	47.5642	35.2481	86.0957	60.6405	55.1482	29.3782	26.7346	NaN	19.6523	25.7794	NaN	38.5941	NaN	NaN	47.8623	NaN	NaN	41.8645	34.5925	39.5159	29.4376	NaN	NaN	NaN	35.3465	25.0602	43.2311	NaN	37.2304	32.5417	31.9488	28.1696	21.228	24.5134	NaN	33.6454	NaN	NaN	NaN	NaN	NaN	NaN	45.2378	NaN	NaN	32.2498	NaN	57.8592	NaN	33.2473	NaN	NaN	NaN
P3H3_HUMAN	Q8IVL6	P3H3	Prolyl 3-hydroxylase 3	12.6702	NaN	13.5319	NaN	NaN	NaN	NaN	9.31556	NaN	NaN	NaN	NaN	NaN	NaN	NaN	NaN	NaN	NaN	NaN	NaN	NaN	NaN	NaN	NaN	NaN	NaN	8.95128	15.9647	NaN	NaN	NaN	NaN	NaN	NaN	NaN	NaN	NaN	NaN	NaN	NaN	NaN	NaN	NaN	NaN	NaN	NaN	NaN	NaN	9.20624	NaN	8.47302	16.8782	NaN	15.2187	NaN	NaN	NaN	NaN	NaN	NaN	NaN	NaN	NaN	NaN	NaN	NaN	NaN	NaN	NaN	NaN	NaN	NaN	18.732	NaN	7.52793	NaN	NaN	NaN	NaN	NaN	NaN	NaN	NaN	NaN	NaN	NaN	20.6012	NaN	NaN	NaN	NaN	NaN	NaN	NaN	NaN
CCD50_HUMAN	Q8IVM0	CCDC50	Coiled-coil domain-containing protein 50	21.6363	NaN	17.6885	33.1671	NaN	11.6416	NaN	10.4957	NaN	NaN	14.7291	NaN	NaN	NaN	NaN	NaN	NaN	NaN	NaN	NaN	NaN	NaN	NaN	31.7978	25.559	149.451	20.6263	17.3834	NaN	NaN	NaN	NaN	NaN	NaN	NaN	NaN	NaN	NaN	NaN	NaN	NaN	NaN	NaN	NaN	96.7094	NaN	NaN	43.0418	13.1302	NaN	20.9558	NaN	NaN	35.5569	NaN	NaN	NaN	NaN	NaN	NaN	NaN	NaN	NaN	NaN	NaN	NaN	NaN	NaN	NaN	NaN	NaN	NaN	15.4252	NaN	16.4801	19.1006	NaN	NaN	NaN	NaN	NaN	NaN	NaN	NaN	NaN	NaN	NaN	NaN	NaN	74.3073	NaN	NaN	NaN	NaN	NaN
FABD_HUMAN	Q8IVS2	MCAT	Malonyl-CoA-acyl carrier protein transacylase, mitochondrial	9.28209	12.518	9.73731	9.53843	NaN	NaN	7.3534	14.2802	NaN	8.66251	7.97966	NaN	11.4141	10.451	NaN	12.1459	7.45683	NaN	7.92332	NaN	9.63678	11.5961	9.96525	NaN	11.0641	6.76558	10.29	8.41379	5.62421	NaN	NaN	NaN	7.23121	NaN	6.6997	8.09805	NaN	NaN	NaN	2.37033	11.6773	NaN	7.50195	10.4576	NaN	12.4119	13.2233	2.83822	9.2599	8.62715	10.6116	10.886	NaN	6.00108	NaN	10.9483	NaN	NaN	NaN	6.52918	NaN	NaN	9.36481	NaN	NaN	16.3645	NaN	17.8809	NaN	NaN	NaN	NaN	8.06451	NaN	9.86368	9.87808	NaN	NaN	NaN	NaN	NaN	NaN	NaN	10.1068	12.4222	NaN	8.04922	15.2627	NaN	NaN	NaN	NaN	NaN	NaN	NaN
CEP97_HUMAN	Q8IW35	CEP97	Centrosomal protein of 97 kDa	NaN	NaN	1	NaN	NaN	NaN	NaN	NaN	NaN	NaN	NaN	NaN	NaN	NaN	NaN	NaN	NaN	NaN	NaN	NaN	NaN	NaN	NaN	NaN	NaN	NaN	NaN	NaN	NaN	NaN	NaN	NaN	NaN	NaN	NaN	NaN	NaN	NaN	NaN	NaN	NaN	NaN	NaN	NaN	NaN	NaN	NaN	NaN	NaN	NaN	NaN	NaN	NaN	NaN	NaN	NaN	NaN	NaN	NaN	NaN	NaN	NaN	NaN	NaN	NaN	NaN	NaN	NaN	NaN	NaN	NaN	NaN	NaN	NaN	NaN	NaN	NaN	NaN	NaN	NaN	NaN	NaN	NaN	NaN	NaN	NaN	NaN	NaN	NaN	NaN	NaN	NaN	NaN	NaN	NaN
NNRD_HUMAN	Q8IW45	NAXD	ATP-dependent (S)-NAD(P)H-hydrate dehydratase	NaN	NaN	6.05278	10.9921	NaN	NaN	NaN	4.36105	NaN	NaN	NaN	NaN	NaN	66.4397	NaN	NaN	NaN	NaN	NaN	NaN	NaN	NaN	NaN	NaN	NaN	NaN	8.57434	7.2788	NaN	NaN	NaN	NaN	NaN	NaN	10.862	NaN	NaN	NaN	NaN	NaN	NaN	NaN	NaN	NaN	NaN	NaN	NaN	NaN	4.20418	NaN	7.24548	NaN	NaN	NaN	NaN	NaN	NaN	NaN	NaN	NaN	NaN	NaN	NaN	NaN	NaN	NaN	NaN	NaN	NaN	NaN	NaN	NaN	8.86188	NaN	5.71026	NaN	NaN	NaN	NaN	NaN	NaN	NaN	NaN	NaN	NaN	NaN	NaN	NaN	NaN	NaN	NaN	NaN	NaN	NaN	NaN
SPA12_HUMAN	Q8IW75	SERPINA12	Serpin A12	21.6986	NaN	13.1543	35.0424	NaN	47.9733	47.3265	17.3701	22.9402	75.5696	82.9479	97.8075	55.4879	144.114	86.9116	NaN	19.5428	90.8488	133.3	67.2327	85.0308	95.2422	35.4442	60.835	22.7351	91.4889	12.0457	36.053	38.2922	56.9923	150.837	125.794	160.391	NaN	43.7114	51.5195	43.1595	76.965	NaN	20.4944	43.5802	69.2228	28.0461	25.7797	127.505	141.172	66.4005	5.93419	13.0781	33.7773	12.7367	18.6	36.5024	46.053	NaN	182.5	44.1227	NaN	73.0195	137.514	11.2142	22.2462	42.6024	NaN	51.1751	47.0421	15.6218	61.7009	30.9622	128.372	29.9074	NaN	38.3548	14.5046	12.0627	NaN	NaN	61.4546	125.823	NaN	51.5036	30.6725	99.6124	56.2332	57.4831	72.0898	124.298	21.0555	141.708	126.298	83.2884	124.383	76.322	112.401	75.6559
WDR75_HUMAN	Q8IWA0	WDR75	WD repeat-containing protein 75	17.8149	18.7308	19.3549	11.3374	NaN	13.471	30.2034	26.3015	16.8361	19.2161	17.1891	14.5065	13.0683	19.5841	19.8164	15.848	14.2969	15.5147	13.9797	11.5712	26.0219	NaN	23.7588	NaN	14.4723	15.9285	15.023	16.0294	NaN	NaN	48.8786	19.5719	18.7321	4.53512	NaN	11.5146	18.3572	NaN	16.0079	11.5919	12.2933	14.4094	11.3104	12.329	27.7285	16.4187	23.4286	NaN	17.0333	NaN	20.0627	17.9339	NaN	7.52082	NaN	7.95491	NaN	NaN	8.52671	16.4206	14.394	17.5504	21.2039	NaN	NaN	19.6018	23.8327	15.3149	21.634	NaN	21.1347	17.6108	18.4985	15.5859	15.0854	16.9374	NaN	28.5897	NaN	NaN	NaN	22.3612	NaN	13.6469	NaN	12.9814	32.8721	14.3998	38.628	6.72016	14.0796	23.714	18.0979	NaN	25.9242
MFN1_HUMAN	Q8IWA4	MFN1	Mitofusin-1	7.70979	18.4656	12.8821	10.7176	NaN	15.3613	NaN	9.8404	14.4791	NaN	6.79727	NaN	9.4489	NaN	NaN	5.69178	NaN	NaN	NaN	11.4075	NaN	8.59225	14.5051	NaN	7.27016	9.21894	10.2482	8.47623	NaN	NaN	NaN	NaN	NaN	5.51507	6.38946	13.521	NaN	NaN	7.36064	11.8817	16.6572	NaN	NaN	NaN	NaN	NaN	NaN	7.07312	10.6042	NaN	13.7131	6.1388	NaN	NaN	NaN	NaN	NaN	NaN	NaN	NaN	NaN	NaN	NaN	NaN	NaN	10.49	27.5496	20.1626	18.904	NaN	NaN	NaN	9.05243	6.73914	13.8206	8.3805	NaN	12.7262	NaN	NaN	NaN	NaN	NaN	NaN	NaN	10.3174	NaN	11.4798	NaN	NaN	NaN	NaN	NaN	NaN	NaN
IPRI_HUMAN	Q8IWB1	ITPRIP	Inositol 1,4,5-trisphosphate receptor-interacting protein	NaN	NaN	NaN	NaN	NaN	NaN	NaN	NaN	NaN	NaN	NaN	NaN	NaN	NaN	NaN	NaN	NaN	NaN	NaN	NaN	NaN	NaN	NaN	NaN	NaN	NaN	1.3402	NaN	NaN	NaN	NaN	NaN	NaN	NaN	NaN	NaN	NaN	NaN	NaN	NaN	NaN	NaN	NaN	NaN	NaN	NaN	NaN	NaN	NaN	NaN	1.32998	NaN	NaN	NaN	NaN	NaN	NaN	NaN	NaN	NaN	NaN	NaN	NaN	NaN	NaN	NaN	NaN	NaN	NaN	NaN	NaN	NaN	NaN	NaN	NaN	NaN	NaN	NaN	NaN	NaN	NaN	NaN	NaN	NaN	NaN	NaN	NaN	NaN	NaN	NaN	NaN	NaN	NaN	NaN	NaN
WDFY1_HUMAN	Q8IWB7	WDFY1	WD repeat and FYVE domain-containing protein 1	14.1575	10.3795	13.5371	14.3721	NaN	11.5772	NaN	9.77107	NaN	NaN	NaN	NaN	NaN	35.1277	NaN	11.5541	NaN	NaN	NaN	NaN	NaN	30.0275	NaN	NaN	12.3978	NaN	11.8138	5.84007	NaN	NaN	NaN	NaN	NaN	NaN	NaN	NaN	NaN	NaN	NaN	NaN	NaN	NaN	NaN	NaN	NaN	28.0807	NaN	NaN	6.76348	NaN	12.8211	NaN	NaN	NaN	NaN	NaN	NaN	NaN	NaN	29.6335	NaN	NaN	NaN	NaN	NaN	NaN	NaN	NaN	NaN	NaN	NaN	NaN	12.6704	NaN	12.7832	6.91384	NaN	NaN	NaN	NaN	NaN	NaN	NaN	NaN	NaN	NaN	NaN	18.0632	NaN	NaN	NaN	NaN	NaN	NaN	NaN
NXP20_HUMAN	Q8IWE2	FAM114A1	Protein NOXP20	3.7658	NaN	3.22292	3.92238	NaN	NaN	NaN	3.85814	NaN	NaN	NaN	NaN	NaN	NaN	NaN	6.7885	NaN	NaN	NaN	NaN	NaN	NaN	NaN	NaN	NaN	NaN	3.53152	1.83051	NaN	NaN	NaN	NaN	NaN	NaN	NaN	NaN	NaN	NaN	NaN	6.69668	NaN	NaN	NaN	NaN	NaN	NaN	NaN	NaN	3.53408	NaN	3.7961	NaN	NaN	NaN	NaN	NaN	NaN	NaN	NaN	NaN	NaN	NaN	NaN	NaN	NaN	NaN	NaN	NaN	NaN	NaN	NaN	34.3017	3.08642	NaN	2.73669	4.20137	NaN	NaN	NaN	NaN	NaN	NaN	NaN	NaN	NaN	NaN	NaN	NaN	NaN	NaN	NaN	NaN	NaN	NaN	NaN
BRSK2_HUMAN	Q8IWQ3	BRSK2	Serine/threonine-protein kinase BRSK2	5.72082	9.67965	4.08839	NaN	NaN	NaN	NaN	4.67543	NaN	NaN	NaN	NaN	6.95827	16.574	NaN	NaN	NaN	NaN	NaN	NaN	NaN	NaN	9.43634	NaN	NaN	7.19705	5.54794	2.40289	NaN	NaN	NaN	NaN	NaN	NaN	NaN	NaN	NaN	NaN	8.40891	11.9471	NaN	NaN	NaN	NaN	NaN	NaN	NaN	NaN	5.4355	NaN	5.17057	NaN	NaN	6.3594	NaN	NaN	NaN	NaN	NaN	NaN	NaN	17.98	13.6091	NaN	NaN	NaN	NaN	NaN	NaN	NaN	NaN	NaN	6.87033	NaN	6.53601	8.89098	NaN	NaN	NaN	NaN	NaN	NaN	NaN	NaN	NaN	NaN	NaN	4.57719	NaN	NaN	NaN	NaN	NaN	NaN	NaN
Z3H7A_HUMAN	Q8IWR0	ZC3H7A	Zinc finger CCCH domain-containing protein 7A	6.01757	NaN	4.93589	7.85587	NaN	NaN	NaN	5.99224	5.67636	NaN	NaN	NaN	NaN	NaN	NaN	NaN	NaN	16.8731	NaN	NaN	12.2412	NaN	7.54771	NaN	7.97702	NaN	7.08587	6.37795	NaN	NaN	NaN	NaN	NaN	NaN	NaN	7.5287	NaN	NaN	NaN	NaN	NaN	NaN	NaN	NaN	NaN	NaN	NaN	NaN	7.21409	NaN	6.23838	NaN	NaN	NaN	NaN	NaN	NaN	NaN	NaN	NaN	NaN	NaN	NaN	NaN	NaN	NaN	NaN	12.8227	NaN	NaN	NaN	NaN	7.53059	NaN	6.72355	5.53515	NaN	NaN	NaN	NaN	NaN	NaN	NaN	NaN	NaN	NaN	NaN	4.7687	NaN	NaN	NaN	NaN	NaN	NaN	8.3476
PHF6_HUMAN	Q8IWS0	PHF6	PHD finger protein 6	34.4499	47.7651	33.8218	43.1797	57.8522	33.8237	73.4231	41.901	41.1312	41.3007	NaN	60.888	48.0975	49.7156	43.6631	53.469	45.405	48.028	NaN	47.8263	52.8919	43.4754	38.7854	42.3648	54.9994	33.9799	35.5148	55.6177	64.6789	NaN	57.8339	43.3963	47.0359	61.5756	59.6922	61.749	53.1994	48.4629	NaN	70.6998	42.6076	41.5771	58.7862	63.0709	45.1783	39.0952	44.3026	42.7801	32.5523	NaN	35.8555	56.2793	NaN	62.4361	58.4058	33.5478	65.9969	99.0645	47.1463	55.8527	55.8053	71.6693	58.7595	87.9445	85.3841	56.2445	62.3636	51.3644	65.6032	52.7447	57.7829	65.9441	51.2935	59.6535	33.2173	37.5155	68.9088	40.4697	44.8396	NaN	62.9145	63.1806	52.2797	52.1205	53.143	37.3955	42.336	31.4515	41.2982	40.3568	47.227	45.9438	59.3357	NaN	55.8241
LRC8A_HUMAN	Q8IWT6	LRRC8A	Volume-regulated anion channel subunit LRRC8A	5.87383	NaN	4.22924	4.20318	NaN	NaN	NaN	4.71645	NaN	NaN	NaN	NaN	6.02778	NaN	NaN	19.4839	2.05748	NaN	14.1796	NaN	NaN	16.2886	13.9628	13.802	6.90246	3.62312	4.93153	NaN	NaN	NaN	NaN	5.42993	NaN	NaN	NaN	NaN	NaN	NaN	NaN	NaN	NaN	NaN	NaN	3.98733	NaN	NaN	NaN	NaN	4.73222	NaN	4.46897	7.21607	NaN	NaN	NaN	NaN	NaN	NaN	6.6075	NaN	NaN	NaN	26.9968	NaN	NaN	NaN	NaN	NaN	NaN	NaN	NaN	NaN	2.38793	NaN	3.37412	NaN	NaN	6.76233	NaN	NaN	NaN	NaN	NaN	NaN	NaN	8.42911	3.19154	5.68142	8.63694	NaN	33.1324	NaN	NaN	NaN	NaN
UBR1_HUMAN	Q8IWV7	UBR1	E3 ubiquitin-protein ligase UBR1	NaN	NaN	4.37072	1.84348	NaN	NaN	NaN	9.41159	NaN	NaN	NaN	NaN	NaN	NaN	NaN	NaN	NaN	NaN	NaN	NaN	NaN	NaN	NaN	NaN	NaN	NaN	4.47032	NaN	NaN	NaN	NaN	NaN	NaN	NaN	NaN	NaN	NaN	NaN	NaN	NaN	NaN	NaN	NaN	NaN	NaN	NaN	NaN	NaN	4.60834	NaN	4.54913	NaN	NaN	NaN	NaN	NaN	NaN	NaN	NaN	NaN	NaN	NaN	NaN	NaN	NaN	NaN	NaN	NaN	NaN	NaN	NaN	NaN	7.81123	NaN	4.86439	6.22232	NaN	NaN	NaN	NaN	NaN	NaN	NaN	NaN	NaN	7.56378	NaN	8.27502	7.30625	NaN	NaN	NaN	NaN	NaN	NaN
UBR2_HUMAN	Q8IWV8	UBR2	E3 ubiquitin-protein ligase UBR2	17.4631	20.0611	11.2928	NaN	NaN	21.2911	35.8383	15.2823	27.8467	NaN	23.4117	NaN	30.5577	18.4052	NaN	33.8951	11.3634	NaN	21.4687	NaN	28.1192	30.5222	21.8153	NaN	13.2192	NaN	10.0101	NaN	28.4887	NaN	NaN	NaN	NaN	28.8478	23.3218	30.827	33.3168	NaN	23.3189	NaN	28.5889	47.5296	22.3293	21.6432	44.6274	NaN	26.6181	NaN	11.5906	24.3925	13.0304	NaN	NaN	28.8987	24.3207	NaN	NaN	NaN	NaN	NaN	NaN	NaN	20.9273	35.3972	NaN	NaN	NaN	63.1932	NaN	NaN	NaN	NaN	17.6708	24.7463	13.0132	21.6653	NaN	29.9602	NaN	NaN	NaN	29.7002	NaN	NaN	20.4616	25.6689	NaN	19.2108	NaN	NaN	23.0733	NaN	NaN	32.1128	33.2256
RHG12_HUMAN	Q8IWW6	ARHGAP12	Rho GTPase-activating protein 12	5.73895	NaN	4.86296	4.76622	NaN	9.45964	NaN	5.59663	NaN	12.4777	19.8801	9.62547	NaN	NaN	NaN	5.72389	NaN	8.47155	NaN	NaN	NaN	5.79359	4.57643	NaN	8.71824	13.9413	6.66309	7.03386	NaN	NaN	15.0515	NaN	9.15338	5.28413	NaN	NaN	NaN	NaN	NaN	NaN	NaN	6.3948	NaN	NaN	13.6337	14.7168	15.3187	NaN	6.08425	8.2407	5.39164	3.03145	NaN	NaN	NaN	NaN	NaN	NaN	NaN	NaN	NaN	NaN	5.23725	NaN	10.3714	NaN	NaN	12.7136	NaN	NaN	NaN	4.53321	6.74193	9.29243	5.95914	5.27484	NaN	NaN	NaN	NaN	17.5796	NaN	NaN	NaN	4.08268	NaN	NaN	3.44066	NaN	NaN	NaN	20.805	NaN	NaN	NaN
CHERP_HUMAN	Q8IWX8	CHERP	Calcium homeostasis endoplasmic reticulum protein	22.0367	27.0473	21.2941	21.578	28.4042	23.9733	18.1786	27.6942	26.2421	27.7662	32.5023	45.5042	32.2804	22.056	74.2697	29.6326	27.0364	34.4378	29.2709	36.0348	36.1016	39.922	30.4127	NaN	17.8159	26.5712	21.5284	22.9106	NaN	26.1554	NaN	NaN	32.6441	24.028	24.4844	19.273	21.8769	41.1895	26.0806	30.8947	27.3737	19.3919	34.7463	NaN	27.9512	26.6917	19.0239	21.1377	18.9277	24.7393	23.4041	19.9987	NaN	22.1339	28.8474	17.8647	NaN	NaN	NaN	28.6369	15.947	30.1737	24.2067	27.7119	30.9886	NaN	27.2194	35.607	38.4821	37.495	25.7014	53.2003	25.9193	20.754	20.1838	25.2425	NaN	47.9488	22.5883	NaN	28.465	45.1437	38.8013	37.7889	32.0784	37.0914	22.6587	22.6277	24.6424	19.4391	33.5394	21.764	27.3711	27.6085	27.9199
CDAN1_HUMAN	Q8IWY9	CDAN1	Codanin-1	7.66806	7.05261	6.01536	6.3176	NaN	6.49349	14.3327	6.4159	12.7302	12.4209	NaN	11.2332	6.96046	8.09865	13.0679	9.02066	5.74202	11.4105	9.93256	NaN	NaN	NaN	7.99194	NaN	7.90867	NaN	4.23835	13.5417	26.0061	14.133	NaN	10.3087	14.59	4.43246	NaN	24.1911	16.362	27.8919	10.4847	NaN	NaN	19.0596	16.5936	9.18107	10.5327	NaN	10.75	11.5989	7.3161	NaN	6.73034	12.8351	NaN	11.832	NaN	11.1181	12.4921	NaN	NaN	NaN	13.1844	16.0444	8.80766	12.0482	42.4072	NaN	NaN	24.1682	21.2353	NaN	4.68523	NaN	5.32731	10.4906	5.29022	10.9927	28.9791	NaN	5.95103	NaN	NaN	NaN	17.7856	13.9428	23.8226	NaN	10.5924	8.40806	13.322	12.816	8.06582	NaN	NaN	11.3798	6.69113
ANKH1_HUMAN	Q8IWZ3	ANKHD1	Ankyrin repeat and KH domain-containing protein 1	17.6275	19.5892	16.6979	18.1395	NaN	15.0165	35.8548	11.8287	28.6086	NaN	NaN	38.1397	NaN	22.787	NaN	8.88958	33.4493	NaN	20.0368	NaN	NaN	NaN	23.4763	NaN	25.1625	13.5072	16.4756	20.9862	NaN	NaN	NaN	NaN	17.7882	28.2649	NaN	NaN	32.8316	39.8514	30.6393	26.986	NaN	NaN	NaN	22.9377	NaN	20.0331	NaN	25.5287	17.6751	NaN	14.3462	23.2513	47.0249	38.6746	NaN	36.4599	36.9016	NaN	56.5889	40.3213	NaN	26.3957	24.3655	NaN	NaN	34.7264	24.437	21.104	23.4479	NaN	NaN	NaN	21.1846	NaN	15.812	20.2416	NaN	25.7534	36.4899	NaN	NaN	NaN	NaN	NaN	24.3987	34.6244	17.2907	17.2943	24.4087	NaN	37.4039	32.2212	NaN	33.7158	NaN
SUGP1_HUMAN	Q8IWZ8	SUGP1	SURP and G-patch domain-containing protein 1	7.46076	6.96828	8.37701	8.46141	NaN	NaN	NaN	5.55398	NaN	NaN	16.5022	NaN	NaN	NaN	NaN	NaN	NaN	NaN	NaN	NaN	NaN	NaN	9.63238	13.825	10.9684	9.64755	9.28955	6.24495	NaN	NaN	NaN	NaN	NaN	NaN	NaN	21.1969	NaN	NaN	NaN	NaN	NaN	NaN	NaN	NaN	NaN	NaN	NaN	NaN	6.09716	17.7148	10.0396	12.7835	NaN	NaN	NaN	9.53476	NaN	NaN	NaN	NaN	NaN	NaN	10.8164	NaN	NaN	NaN	NaN	NaN	NaN	NaN	NaN	NaN	9.44179	10.3415	7.04043	5.25445	NaN	NaN	NaN	NaN	NaN	NaN	NaN	NaN	NaN	NaN	NaN	7.09816	11.1638	NaN	NaN	NaN	NaN	NaN	NaN
SUGP2_HUMAN	Q8IX01	SUGP2	SURP and G-patch domain-containing protein 2	12.6836	NaN	13.439	10.3571	NaN	14.5429	NaN	15.1783	22.7163	22.0504	NaN	NaN	NaN	NaN	NaN	12.4287	12.1655	NaN	NaN	NaN	NaN	NaN	19.0172	10.183	12.5269	24.9109	13.0569	15.2747	NaN	30.1982	NaN	NaN	NaN	NaN	18.1992	NaN	21.8965	24.5629	28.3481	22.5015	NaN	NaN	13.7818	NaN	NaN	31.2107	NaN	10.9946	11.8224	NaN	13.1732	18.9169	NaN	8.11869	NaN	33.0172	NaN	23.9766	NaN	41.5275	18.126	16.7262	18.059	23.942	NaN	24.5803	NaN	16.9455	46.6699	NaN	NaN	NaN	21.174	NaN	10.4754	14.4912	NaN	27.7275	NaN	NaN	37.1772	32.2887	44.3606	NaN	NaN	NaN	27.8335	11.1045	15.7419	NaN	NaN	18.8209	15.6483	29.5151	NaN
UEVLD_HUMAN	Q8IX04	UEVLD	Ubiquitin-conjugating enzyme E2 variant 3	6.13872	NaN	3.3761	NaN	NaN	NaN	NaN	5.74597	NaN	NaN	NaN	NaN	NaN	NaN	NaN	NaN	NaN	NaN	NaN	NaN	NaN	NaN	9.66521	NaN	NaN	NaN	3.01977	NaN	NaN	NaN	NaN	NaN	NaN	NaN	NaN	NaN	NaN	NaN	NaN	NaN	NaN	NaN	NaN	NaN	NaN	NaN	NaN	NaN	3.49702	NaN	4.1753	NaN	NaN	NaN	NaN	NaN	NaN	NaN	NaN	NaN	NaN	NaN	NaN	NaN	NaN	NaN	NaN	NaN	NaN	NaN	NaN	NaN	NaN	NaN	4.05787	NaN	NaN	NaN	NaN	NaN	NaN	NaN	NaN	NaN	NaN	NaN	NaN	6.28548	NaN	NaN	NaN	NaN	NaN	NaN	NaN
CCAR1_HUMAN	Q8IX12	CCAR1	Cell division cycle and apoptosis regulator protein 1	42.0782	45.1058	39.0138	52.1101	71.229	45.0739	60.3338	46.3552	54.5592	41.1681	61.5328	57.8446	57.3794	43.6446	56.4325	55.2859	45.7174	49.986	49.9069	60.4748	48.5528	62.3448	46.2897	51.5202	42.4033	52.057	44.6252	43.5671	66.3691	49.1862	42.3922	39.3036	48.9085	62.874	55.5832	56.6039	62.2902	57.0226	54.6756	57.6424	55.0594	52.9348	52.7957	58.1576	45.1428	46.4356	49.5628	61.918	48.072	57.864	41.6793	54.4241	75.3844	58.0135	65.2961	38.3681	67.7281	65.9697	54.7747	64.9585	53.5493	64.4157	65.7854	64.3011	60.3285	55.9252	54.7097	48.6834	59.7631	63.9658	52.1308	57.3479	50.3898	51.9552	37.0685	40.1809	72.6556	58.4251	54.9989	NaN	64.3847	59.2243	55.9054	59.4427	60.8466	60.2813	41.506	42.6236	50.2845	52.7169	52.4161	47.6674	53.0315	63.612	62.8592
SKA3_HUMAN	Q8IX90	SKA3	Spindle and kinetochore-associated protein 3	3.19584	NaN	5.70941	NaN	NaN	NaN	NaN	3.96316	9.41155	NaN	NaN	NaN	NaN	NaN	NaN	NaN	NaN	NaN	NaN	NaN	NaN	NaN	7.41594	NaN	7.324	8.18401	7.08586	5.12274	NaN	NaN	NaN	NaN	NaN	NaN	NaN	NaN	NaN	NaN	NaN	NaN	NaN	NaN	NaN	NaN	NaN	NaN	NaN	4.41173	3.79154	NaN	6.65686	NaN	NaN	NaN	NaN	NaN	NaN	NaN	NaN	NaN	NaN	NaN	6.06269	NaN	NaN	NaN	NaN	NaN	NaN	NaN	6.785	NaN	4.59792	NaN	6.5308	7.70571	NaN	NaN	NaN	NaN	NaN	NaN	NaN	NaN	4.16536	NaN	NaN	NaN	NaN	NaN	NaN	8.05329	NaN	NaN	NaN
DJC10_HUMAN	Q8IXB1	DNAJC10	DnaJ homolog subfamily C member 10	7.83366	17.3087	6.16912	8.49235	NaN	16.6857	NaN	7.30126	NaN	11.6057	13.0571	NaN	NaN	NaN	NaN	NaN	NaN	NaN	17.314	5.76148	NaN	NaN	9.24667	NaN	8.97539	6.77191	5.90143	7.39481	NaN	NaN	NaN	NaN	13.5315	12.6719	11.6647	19.2817	NaN	NaN	NaN	NaN	9.7745	NaN	NaN	24.3061	NaN	NaN	NaN	9.27387	5.89894	NaN	6.09752	9.09233	NaN	NaN	NaN	NaN	NaN	NaN	NaN	NaN	NaN	NaN	9.15359	NaN	34.356	NaN	NaN	NaN	NaN	NaN	13.4073	NaN	7.96428	9.79303	4.84272	7.92275	NaN	NaN	NaN	NaN	NaN	27.2797	NaN	NaN	NaN	27.1999	NaN	10.2293	NaN	NaN	NaN	10.5271	14.8225	9.68792	NaN
NELFD_HUMAN	Q8IXH7	NELFCD	Negative elongation factor C/D	17.4068	21.7654	11.81	17.1123	34.1958	25.2245	26.069	19.4106	23.7213	21.2279	21.3102	27.6045	26.2873	18.405	17.7114	23.7558	20.2802	24.2431	26.5924	21.3024	19.9709	24.5633	18.7543	23.9131	17.9414	19.8983	13.3664	21.7202	27.368	24.779	20.8238	24.8706	19.3592	28.9603	29.6162	26.619	28.9788	27.0836	34.4638	23.573	23.6303	16.6758	26.6983	27.0691	22.9497	23.2738	21.9644	28.2144	12.8619	21.3514	14.172	22.8859	NaN	23.1074	38.6403	19.4487	34.4655	35.6289	27.1318	27.0703	28.475	31.408	27.9845	30.4039	22.6587	25.439	44.0273	19.8647	34.9737	28.7759	28.0598	26.4187	15.6431	20.6414	13.2904	17.8434	41.6266	24.119	9.1013	NaN	22.9544	23.1998	26.9672	30.6033	27.3334	28.509	20.3638	19.5757	16.6105	18.4773	17.721	21.7047	24.8535	22.3902	23.2032
MIRO2_HUMAN	Q8IXI1	RHOT2	Mitochondrial Rho GTPase 2	24.6983	27.1525	21.944	22.2521	26.1285	30.4439	22.2217	28.8485	NaN	NaN	24.5662	29.907	16.3142	18.6713	31.4267	27.2843	20.502	23.1653	26.9408	33.9465	29.4481	26.892	31.6871	43.243	23.9014	17.8004	29.6195	20.1204	NaN	NaN	37.5662	NaN	20.1756	66.3074	NaN	28.2022	NaN	NaN	NaN	26.951	NaN	NaN	33.1894	NaN	NaN	21.6441	64.057	31.7743	28.1939	41.5198	29.7813	19.5622	NaN	24.2579	29.9762	NaN	NaN	NaN	NaN	NaN	25.0593	19.3169	20.8346	25.5309	NaN	26.1359	42.4312	24.6303	26.1892	NaN	NaN	17.8666	24.3582	23.5263	24.6163	23.038	30.1505	NaN	25.5157	NaN	36.4889	24.4045	21.4348	NaN	34.4573	23.6869	NaN	38.5781	27.1144	23.1138	47.8483	23.4554	20.139	35.5841	21.8515
MIRO1_HUMAN	Q8IXI2	RHOT1	Mitochondrial Rho GTPase 1	8.82684	6.70187	7.55457	8.8855	NaN	NaN	NaN	10.3382	NaN	NaN	9.76558	NaN	NaN	NaN	NaN	NaN	8.05103	NaN	NaN	NaN	22.4142	NaN	9.74936	NaN	9.6537	NaN	11.7902	NaN	NaN	NaN	NaN	NaN	NaN	NaN	NaN	7.04194	NaN	10.1025	NaN	12.1086	NaN	NaN	NaN	NaN	NaN	NaN	NaN	NaN	11.2273	NaN	12.5987	18.6844	NaN	NaN	NaN	NaN	NaN	NaN	NaN	NaN	NaN	NaN	NaN	NaN	NaN	NaN	NaN	NaN	NaN	NaN	NaN	NaN	13.6376	NaN	7.99374	4.94851	NaN	NaN	NaN	NaN	NaN	NaN	NaN	NaN	NaN	NaN	NaN	13.2705	NaN	NaN	NaN	NaN	NaN	NaN	NaN
ASXL1_HUMAN	Q8IXJ9	ASXL1	Polycomb group protein ASXL1	NaN	NaN	2.17844	NaN	NaN	NaN	NaN	1.09187	NaN	NaN	NaN	NaN	NaN	NaN	NaN	NaN	NaN	NaN	NaN	NaN	NaN	NaN	NaN	NaN	NaN	NaN	1.38959	NaN	NaN	NaN	NaN	NaN	NaN	NaN	NaN	NaN	NaN	NaN	NaN	NaN	NaN	NaN	NaN	NaN	NaN	NaN	NaN	NaN	4.52818	NaN	2.19123	NaN	NaN	NaN	NaN	NaN	NaN	NaN	NaN	NaN	NaN	NaN	NaN	NaN	NaN	NaN	NaN	NaN	NaN	NaN	NaN	NaN	NaN	NaN	1.99712	NaN	NaN	NaN	NaN	NaN	NaN	NaN	NaN	NaN	NaN	NaN	NaN	NaN	NaN	NaN	NaN	NaN	NaN	NaN	NaN
PHC2_HUMAN	Q8IXK0	PHC2	Polyhomeotic-like protein 2	20.0954	12.1631	15.554	18.3459	NaN	NaN	NaN	21.6985	32.8784	36.5056	16.0181	18.1415	NaN	14.5826	NaN	13.5405	30.3187	23.4811	NaN	7.9039	NaN	NaN	15.5637	17.0282	14.2459	16.2513	17.0037	15.8487	NaN	NaN	NaN	NaN	19.4905	11.4429	15.3686	20.1522	18.8964	18.9185	NaN	17.3025	13.9484	19.9871	NaN	NaN	NaN	17.9088	NaN	NaN	17.7288	NaN	25.2676	20.8579	NaN	NaN	NaN	10.4679	19.7603	NaN	NaN	27.3917	12.235	NaN	20.3386	NaN	NaN	NaN	NaN	26.0867	20.7731	NaN	23.8072	NaN	13.7135	20.2732	16.2598	13.7288	NaN	8.0298	16.4028	NaN	NaN	NaN	14.9687	NaN	NaN	NaN	15.7583	21.0171	15.5497	19.9234	NaN	19.337	13.9727	NaN	19.8391
BAP18_HUMAN	Q8IXM2	BAP18	Chromatin complexes subunit BAP18	23.589	NaN	18.9902	25.3582	24.0014	14.8708	NaN	13.8734	9.06779	NaN	NaN	NaN	25.8151	NaN	NaN	NaN	19.77	NaN	NaN	10.4961	NaN	32.4792	22.5752	31.7629	21.4611	18.3624	20.3787	19.0448	NaN	NaN	25.9403	NaN	NaN	13.643	NaN	10.7823	NaN	13.9823	24.2261	NaN	26.9334	NaN	21.2061	NaN	NaN	NaN	NaN	18.9867	28.5394	NaN	38.2684	48.0393	NaN	NaN	33.1765	NaN	32.6068	NaN	NaN	NaN	13.7271	24.5947	54.0566	NaN	NaN	31.5939	NaN	25.1573	NaN	NaN	NaN	23.7528	31.1714	25.8814	19.4852	14.5832	NaN	21.7378	27.007	NaN	NaN	NaN	24.123	NaN	NaN	NaN	NaN	15.2551	NaN	NaN	NaN	36.3997	NaN	34.5708	NaN
RM41_HUMAN	Q8IXM3	MRPL41	39S ribosomal protein L41, mitochondrial	23.3649	25.5044	26.2255	35.0931	NaN	44.0921	55.5277	27.0044	43.1561	NaN	NaN	NaN	NaN	NaN	NaN	34.898	16.0263	NaN	NaN	NaN	NaN	34.4278	25.9082	20.7467	35.5281	NaN	28.9019	25.7715	NaN	NaN	NaN	NaN	NaN	33.7995	NaN	19.6978	NaN	NaN	NaN	NaN	24.5515	NaN	NaN	29.7956	NaN	NaN	22.3454	NaN	25.0124	32.4703	28.677	34.5903	NaN	23.0923	NaN	NaN	30.9987	NaN	NaN	NaN	36.0351	13.6003	NaN	NaN	31.8677	32.1309	NaN	NaN	NaN	46.4957	24.4518	28.373	30.9179	19.3503	25.1819	18.7784	NaN	29.4305	NaN	NaN	23.5818	22.4139	NaN	NaN	34.6577	NaN	NaN	24.8364	NaN	NaN	NaN	NaN	NaN	25.0474	NaN
GPAM1_HUMAN	Q8IXQ4	GPALPP1	GPALPP motifs-containing protein 1	NaN	NaN	2.93202	4.79999	NaN	NaN	NaN	NaN	NaN	NaN	NaN	NaN	NaN	NaN	NaN	NaN	NaN	NaN	NaN	NaN	NaN	NaN	NaN	NaN	NaN	NaN	3.91908	NaN	NaN	NaN	NaN	NaN	NaN	NaN	NaN	NaN	NaN	NaN	NaN	NaN	NaN	NaN	NaN	NaN	NaN	NaN	NaN	NaN	2.79622	NaN	6.14491	NaN	NaN	NaN	NaN	NaN	NaN	NaN	NaN	NaN	NaN	8.38485	NaN	NaN	NaN	NaN	NaN	NaN	NaN	NaN	NaN	NaN	4.50155	NaN	3.02926	NaN	NaN	NaN	NaN	NaN	NaN	NaN	NaN	NaN	NaN	NaN	NaN	1.67512	NaN	NaN	NaN	NaN	NaN	NaN	NaN
RB12B_HUMAN	Q8IXT5	RBM12B	RNA-binding protein 12B	24.0211	21.0553	17.8941	25.0305	19.7836	26.4743	20.9799	26.6219	22.106	17.6731	23.7132	32.5208	23.8278	14.9003	23.6509	22.6051	20.297	29.9663	25.378	23.9081	19.4206	29.546	24.1375	22.2044	21.6139	23.8677	21.1034	20.5053	42.6483	27.9553	24.2642	25.9922	25.7004	22.8943	24.3045	30.6019	29.3329	26.3111	39.0059	24.4043	25.1334	22.3712	27.6718	33.1557	23.9506	20.1978	22.3694	27.3937	24.0292	35.9241	21.2594	21.2554	40.1201	17.9728	29.7548	15.6622	26.9956	27.7065	27.4871	27.6781	30.5634	37.791	15.2748	19.2548	29.6171	32.1126	37.3613	26.7424	44.0695	29.7147	31.9492	35.1162	20.4999	24.5864	18.5534	18.9718	47.4325	19.6917	28.3301	NaN	29.4901	26.1925	24.4289	61.0417	22.6465	28.768	23.8169	18.0376	24.0162	22.7514	23.5028	19.0848	18.8286	37.8814	34.2343
S35F2_HUMAN	Q8IXU6	SLC35F2	Solute carrier family 35 member F2	NaN	NaN	2.30867	NaN	NaN	NaN	NaN	4.21206	NaN	NaN	NaN	NaN	NaN	NaN	NaN	NaN	NaN	NaN	NaN	NaN	NaN	NaN	NaN	NaN	NaN	NaN	3.29452	NaN	NaN	NaN	NaN	NaN	NaN	NaN	NaN	NaN	NaN	NaN	NaN	NaN	NaN	NaN	NaN	NaN	NaN	NaN	NaN	NaN	NaN	NaN	3.5871	NaN	NaN	NaN	NaN	NaN	NaN	NaN	NaN	NaN	NaN	NaN	NaN	NaN	NaN	NaN	NaN	NaN	NaN	NaN	NaN	NaN	NaN	NaN	3.04804	NaN	NaN	NaN	NaN	NaN	NaN	NaN	NaN	NaN	NaN	NaN	NaN	NaN	NaN	NaN	NaN	NaN	NaN	NaN	NaN
RPAP2_HUMAN	Q8IXW5	RPAP2	Putative RNA polymerase II subunit B1 CTD phosphatase RPAP2	NaN	NaN	1.66963	NaN	4.65757	9.11897	NaN	NaN	NaN	NaN	NaN	NaN	NaN	NaN	NaN	NaN	NaN	NaN	NaN	NaN	NaN	NaN	NaN	NaN	1.51767	3.52743	NaN	2.03353	NaN	NaN	NaN	NaN	NaN	NaN	NaN	NaN	NaN	NaN	NaN	NaN	5.59024	NaN	NaN	NaN	NaN	NaN	6.66576	NaN	NaN	NaN	NaN	NaN	NaN	NaN	NaN	NaN	NaN	NaN	NaN	NaN	NaN	NaN	NaN	NaN	NaN	NaN	NaN	NaN	NaN	NaN	NaN	NaN	2.41262	NaN	NaN	NaN	NaN	NaN	NaN	NaN	NaN	NaN	NaN	NaN	NaN	NaN	NaN	3.74839	NaN	NaN	NaN	NaN	NaN	NaN	NaN
ZC3H3_HUMAN	Q8IXZ2	ZC3H3	Zinc finger CCCH domain-containing protein 3	NaN	NaN	5.78802	4.56554	NaN	NaN	NaN	6.93106	NaN	NaN	NaN	NaN	NaN	NaN	NaN	NaN	NaN	NaN	NaN	NaN	NaN	NaN	NaN	NaN	NaN	NaN	4.86252	7.85901	NaN	NaN	NaN	NaN	NaN	NaN	NaN	NaN	NaN	NaN	NaN	NaN	NaN	NaN	NaN	NaN	NaN	NaN	NaN	NaN	8.09569	NaN	5.54713	NaN	NaN	NaN	NaN	NaN	NaN	NaN	NaN	NaN	NaN	NaN	NaN	NaN	NaN	NaN	NaN	NaN	NaN	NaN	NaN	NaN	NaN	NaN	4.83105	NaN	NaN	NaN	NaN	NaN	NaN	NaN	NaN	NaN	NaN	NaN	NaN	NaN	NaN	NaN	NaN	NaN	NaN	NaN	NaN
PLPP6_HUMAN	Q8IY26	PLPP6	Phospholipid phosphatase 6	NaN	NaN	4.6584	NaN	NaN	NaN	NaN	6.69923	NaN	NaN	NaN	NaN	NaN	NaN	NaN	NaN	NaN	NaN	NaN	NaN	NaN	NaN	NaN	NaN	NaN	NaN	6.91901	NaN	NaN	NaN	NaN	NaN	NaN	NaN	NaN	NaN	NaN	NaN	NaN	NaN	NaN	NaN	NaN	NaN	NaN	NaN	NaN	NaN	8.68069	NaN	7.45146	NaN	NaN	NaN	NaN	NaN	NaN	NaN	NaN	NaN	NaN	NaN	NaN	NaN	NaN	NaN	NaN	NaN	NaN	NaN	NaN	NaN	15.8946	NaN	4.18578	NaN	NaN	NaN	NaN	NaN	NaN	NaN	NaN	NaN	NaN	NaN	NaN	6.00791	NaN	NaN	NaN	NaN	NaN	NaN	NaN
DHX37_HUMAN	Q8IY37	DHX37	Probable ATP-dependent RNA helicase DHX37	13.9156	16.4783	9.8799	11.3603	NaN	14.3137	17.4507	14.4274	11.4593	20.0055	NaN	17.2056	NaN	13.3729	NaN	15.9894	10.7526	15.5289	32.0247	23.5251	12.5558	17.694	15.4913	19.6845	10.8238	13.7123	11.1019	12.4161	20.6531	13.7276	NaN	NaN	NaN	16.7434	18.1127	11.9333	10.7073	NaN	15.925	13.7239	28.2808	22.1208	16.4952	8.64544	NaN	9.37104	16.4747	16.3077	11.7215	16.2543	11.1481	11.7733	NaN	18.6433	12.3609	NaN	NaN	NaN	18.4887	NaN	37.5725	18.839	18.4256	NaN	25.3254	17.5684	37.5229	16.8592	NaN	18.162	NaN	15.8128	17.0544	14.479	10.388	14.149	NaN	16.9539	NaN	74.2219	NaN	NaN	26.2496	NaN	22.2486	20.3029	10.4175	12.8511	45.896	NaN	19.1186	14.8079	19.6952	19.2155	12.2211
RAVR1_HUMAN	Q8IY67	RAVER1	Ribonucleoprotein PTB-binding 1	6.60971	NaN	11.2533	6.32602	NaN	NaN	NaN	8.9859	NaN	7.52994	NaN	11.0848	NaN	17.0595	NaN	NaN	7.70927	NaN	NaN	NaN	NaN	NaN	11.5343	NaN	11.0013	NaN	14.3189	6.59897	NaN	NaN	NaN	NaN	15.8803	NaN	NaN	NaN	NaN	NaN	NaN	NaN	NaN	NaN	11.2333	NaN	8.67593	13.7271	NaN	NaN	11.8628	NaN	14.6779	9.80976	NaN	NaN	NaN	8.40829	NaN	NaN	NaN	NaN	NaN	14.8048	10.2751	NaN	NaN	NaN	NaN	NaN	NaN	NaN	NaN	NaN	7.4181	17.5905	9.72166	9.74256	NaN	NaN	NaN	NaN	NaN	NaN	NaN	NaN	NaN	NaN	11.3639	7.7532	9.26829	11.2799	NaN	7.87251	NaN	NaN	NaN
SPB1_HUMAN	Q8IY81	FTSJ3	pre-rRNA 2'-O-ribose RNA methyltransferase FTSJ3	78.838	69.5655	72.3034	55.7889	56.767	61.0256	61.4466	96.3968	69.6896	59.5901	55.0049	59.3458	56.6519	54.7953	52.5931	64.6414	56.2973	66.8489	52.1435	61.6008	62.5858	62.6482	74.5675	45.1095	60.5781	54.1128	61.1495	54.5673	73.7148	62.5194	47.4059	60.0395	59.8764	72.0541	53.5711	51.5326	58.7902	69.7714	67.9887	57.3936	60.972	50.4256	57.0524	59.6251	56.9406	56.0533	60.6622	56.5244	74.2172	60.8841	67.1684	64.9157	79.1084	64.0968	63.8456	44.5429	46.5279	106.932	47.6759	55.5655	61.1521	69.3654	53.0249	65.1837	58.7914	65.2892	74.9985	55.8651	81.0887	60.4197	60.8958	54.3663	73.9469	68.8713	57.5932	68.4252	83.124	66.6175	53.2115	NaN	58.808	68.7863	58.3626	67.6068	69.6701	68.062	62.4408	55.0965	58.8883	53.1168	58.268	54.6847	54.9599	49.2796	57.0659
TM192_HUMAN	Q8IY95	TMEM192	Transmembrane protein 192	NaN	NaN	7.78074	NaN	NaN	NaN	NaN	4.65442	NaN	NaN	NaN	NaN	NaN	NaN	NaN	NaN	NaN	NaN	NaN	NaN	NaN	NaN	NaN	NaN	NaN	NaN	8.59795	NaN	NaN	NaN	NaN	NaN	NaN	NaN	NaN	NaN	NaN	NaN	NaN	NaN	NaN	NaN	NaN	NaN	NaN	NaN	NaN	NaN	7.5573	NaN	9.61272	NaN	NaN	NaN	NaN	NaN	NaN	NaN	NaN	NaN	NaN	NaN	NaN	NaN	NaN	NaN	NaN	NaN	NaN	NaN	NaN	NaN	NaN	NaN	7.11514	NaN	NaN	NaN	NaN	NaN	NaN	NaN	NaN	NaN	NaN	NaN	NaN	5.50324	NaN	NaN	NaN	NaN	NaN	NaN	NaN
SRRM1_HUMAN	Q8IYB3	SRRM1	Serine/arginine repetitive matrix protein 1	21.7878	21.9148	16.26	21.0736	28.899	24.7761	30.7147	29.0461	32.6927	22.1153	24.1028	25.1543	21.9522	28.1815	23.3078	28.0943	20.0263	21.1544	22.8585	19.3259	22.2664	28.4235	19.3842	24.9195	20.745	30.2053	20.8249	23.2771	48.0906	28.8598	26.6914	31.6088	30.284	17.7425	20.9514	23.4866	22.7365	25.8222	31.8561	32.4725	23.2768	19.4998	22.8937	26.699	25.2111	25.4137	27.5482	24.4272	24.0722	19.5775	29.305	29.7008	61.5747	27.5125	50.7568	29.7741	30.661	45.904	32.2177	34.8693	27.3309	33.0784	40.4297	38.5823	35.3398	38.3916	28.9724	25.4296	24.8935	29.2245	25.7266	23.8908	23.8797	21.3966	23.1075	13.9017	24.8829	15.909	32.5461	25.9645	31.7018	25.7821	20.7586	34.3072	33.6411	26.1551	20.1978	16.3293	27.7298	26.2482	27.5886	24.3032	24.1007	28.2499	25.9627
SMAP1_HUMAN	Q8IYB5	SMAP1	Stromal membrane-associated protein 1	22.4862	45.4492	20.1002	33.7493	64.5031	41.3376	41.1942	19.6182	37.7836	52.1374	NaN	32.4565	39.5966	57.6247	NaN	29.0703	67.5437	43.4288	65.9195	40.2184	56.9924	30.3538	22.1873	NaN	17.658	41.1413	19.227	39.9275	47.6629	NaN	64.8289	NaN	33.6773	45.0386	51.8402	49.0116	55.426	38.8376	40.4153	33.7568	31.6717	32.9832	63.0244	44.9102	40.7879	50.2868	49.4863	35.4374	12.8015	34.4687	16.2623	21.8109	NaN	45.4022	44.5505	48.673	34.9358	NaN	37.5853	55.8917	51.5649	54.8357	35.7461	NaN	NaN	NaN	51.6778	NaN	NaN	23.9984	54.7714	54.3045	25.1074	41.52	21.4592	28.9108	NaN	39.3081	49.3458	NaN	45.2466	45.7251	27.5527	41.7389	29.336	55.951	NaN	25.959	NaN	NaN	48.5502	NaN	NaN	51.6114	43.6073
DI3L2_HUMAN	Q8IYB7	DIS3L2	DIS3-like exonuclease 2	8.77676	12.934	6.77375	6.81168	NaN	16.9541	15.8262	7.45904	12.5056	23.3484	17.5735	22.0158	NaN	19.3261	NaN	10.8301	15.3837	14.9093	16.5578	NaN	NaN	NaN	11.8651	20.5402	11.6585	NaN	7.91954	13.3598	NaN	NaN	NaN	NaN	22.1294	20.1102	NaN	NaN	14.9061	16.4693	21.4036	13.7238	14.5503	17.446	17.6795	16.634	NaN	18.3502	NaN	15.3556	8.89722	NaN	7.37645	14.837	NaN	11.4772	17.6945	NaN	11.2933	NaN	12.5608	NaN	NaN	NaN	19.1294	NaN	NaN	NaN	NaN	12.6634	NaN	NaN	NaN	25.1056	11.3806	NaN	8.22827	9.46911	NaN	22.2794	NaN	NaN	NaN	NaN	NaN	NaN	NaN	NaN	27.0513	14.5485	20.5254	NaN	NaN	9.48163	NaN	31.5825	NaN
SUV3_HUMAN	Q8IYB8	SUPV3L1	ATP-dependent RNA helicase SUPV3L1, mitochondrial	16.6975	17.5523	17.9293	19.8969	79.6357	22.1123	47.8482	23.4573	23.553	88.1845	23.4575	22.0617	34.0292	18.41	29.7864	9.39737	15.1492	23.6489	80.0135	33.6936	24.8267	19.7884	19.9535	10.6785	22.9805	20.8402	20.4902	17.2529	NaN	24.3997	27.8265	31.0093	20.2445	16.5465	22.9488	18.6459	16.223	11.541	NaN	24.2237	NaN	34.0455	37.4001	29.6421	38.6968	29.778	18.9289	20.6633	19.2743	29.3049	22.2308	17.1342	NaN	36.8596	10.0594	8.92562	NaN	NaN	30.249	37.5263	NaN	NaN	23.3946	21.6999	36.3224	25.1931	26.667	17.5303	NaN	53.9568	18.8215	19.6719	21.8954	14.3183	20.8793	15.1546	NaN	NaN	NaN	NaN	22.028	18.2764	NaN	NaN	24.9145	30.402	NaN	22.3386	31.0323	12.0705	16.8475	24.1888	NaN	10.9791	NaN
ERF3B_HUMAN	Q8IYD1	GSPT2	Eukaryotic peptide chain release factor GTP-binding subunit ERF3B	48.5754	42.1089	49.6984	49.4207	52.4566	54.9032	43.1649	53.7277	41.379	35.7885	35.7749	32.2547	55.4128	50.5216	44.1324	49.5326	36.4479	45.3983	38.8906	53.1454	NaN	37.2232	39.0775	45.6656	77.3207	46.1035	67.2489	50.1799	63.3466	52.6873	56.3657	47.0312	46.4774	35.6467	44.3563	34.0034	39.9874	24.2077	45.4354	48.781	43.6191	36.7679	48.2807	36.161	51.0599	34.9528	58.5145	47.9132	54.1959	80.1748	53.5212	50.8938	61.248	44.2779	38.551	33.8702	60.2802	61.8285	45.575	52.7346	53.2636	56.1273	50.3127	65.2241	41.5513	63.5346	NaN	43.0955	61.4067	51.9452	41.0421	26.2152	59.5254	59.3642	56.0931	46.5424	84.467	45.4229	49.3125	NaN	122.44	41.9988	71.3785	69.116	56.8497	45.4097	41.2873	57.8211	89.5314	58.5305	51.6498	62.8583	39.8906	43.5475	48.1138
EXOC8_HUMAN	Q8IYI6	EXOC8	Exocyst complex component 8	9.54927	5.91559	7.49234	10.5901	NaN	13.5381	17.4826	9.55286	NaN	13.6265	NaN	NaN	49.2152	NaN	8.81821	NaN	16.9309	NaN	9.94287	14.0955	29.1906	NaN	9.02925	NaN	7.50957	12.7871	10.207	9.05103	NaN	13.639	NaN	NaN	NaN	5.66102	14.986	14.7855	5.55925	NaN	NaN	13.9358	6.94961	12.776	12.4417	NaN	NaN	10.4619	NaN	23.9598	9.47586	NaN	8.77708	9.73232	NaN	NaN	11.8398	6.95422	NaN	NaN	NaN	7.8591	NaN	9.68743	5.07176	NaN	NaN	NaN	NaN	NaN	29.4532	NaN	NaN	NaN	9.52443	7.8367	7.06718	16.7384	25.7329	19.9439	12.2569	NaN	NaN	6.88091	15.1032	19.4884	19.6955	NaN	NaN	11.5103	17.5383	NaN	NaN	12.2007	NaN	NaN	22.3704
CA174_HUMAN	Q8IYL3	C1orf174	UPF0688 protein C1orf174	7.88712	NaN	6.38767	NaN	NaN	NaN	NaN	5.37584	NaN	NaN	NaN	NaN	NaN	NaN	NaN	NaN	19.1496	NaN	NaN	NaN	NaN	NaN	10.5581	NaN	NaN	NaN	10.9945	NaN	NaN	NaN	NaN	NaN	NaN	NaN	NaN	NaN	NaN	NaN	NaN	NaN	NaN	NaN	NaN	NaN	NaN	NaN	NaN	NaN	5.31379	NaN	9.60052	NaN	NaN	NaN	NaN	NaN	NaN	NaN	NaN	NaN	NaN	NaN	NaN	NaN	NaN	NaN	NaN	NaN	NaN	NaN	NaN	NaN	NaN	NaN	7.99012	NaN	NaN	NaN	NaN	NaN	NaN	NaN	NaN	NaN	NaN	NaN	NaN	NaN	NaN	NaN	NaN	NaN	NaN	19.5649	NaN
THNS1_HUMAN	Q8IYQ7	THNSL1	Threonine synthase-like 1	18.0313	18.5317	26.7626	28.2325	NaN	12.2196	NaN	24.2087	13.3832	NaN	NaN	47.5613	NaN	18.1408	16.9353	NaN	18.4982	NaN	NaN	29.9075	NaN	NaN	18.0353	NaN	32.882	NaN	34.2358	18.3092	NaN	57.8561	103.694	NaN	NaN	NaN	NaN	NaN	9.62308	NaN	25.0804	24.8562	NaN	33.9184	32.1641	17.8566	20.838	39.9606	NaN	NaN	29.1145	43.9596	39.2782	27.227	NaN	43.579	NaN	NaN	13.377	NaN	NaN	NaN	17.2148	NaN	13.9504	NaN	NaN	28.3439	NaN	NaN	NaN	NaN	NaN	20.5677	25.0105	22.4206	26.1379	15.4608	NaN	NaN	NaN	NaN	NaN	NaN	NaN	NaN	34.6853	NaN	22.2016	27.9041	NaN	127.385	NaN	28.0655	40.5472	NaN	65.084
P20D2_HUMAN	Q8IYS1	PM20D2	Xaa-Arg dipeptidase	10.7457	NaN	10.5135	7.6332	NaN	NaN	NaN	7.73128	NaN	NaN	NaN	NaN	NaN	NaN	NaN	NaN	9.85544	NaN	NaN	NaN	NaN	NaN	6.17785	NaN	15.6869	10.1889	15.2038	7.80934	NaN	18.9082	NaN	NaN	NaN	NaN	NaN	NaN	NaN	NaN	NaN	NaN	NaN	13.6597	NaN	NaN	NaN	NaN	NaN	NaN	10.0424	NaN	14.5214	15.1083	NaN	NaN	NaN	29.0064	NaN	NaN	NaN	NaN	23.8938	NaN	16.9037	NaN	NaN	NaN	NaN	NaN	NaN	NaN	NaN	NaN	13.4536	19.4455	9.50462	9.10084	NaN	NaN	NaN	NaN	NaN	NaN	NaN	NaN	NaN	NaN	NaN	10.0141	NaN	NaN	NaN	NaN	NaN	NaN	NaN
K2013_HUMAN	Q8IYS2	KIAA2013	Uncharacterized protein KIAA2013	8.46692	NaN	8.51654	9.72907	NaN	NaN	NaN	7.48289	NaN	NaN	NaN	NaN	NaN	NaN	NaN	NaN	NaN	NaN	NaN	NaN	NaN	NaN	16.8602	NaN	NaN	NaN	4.22895	NaN	NaN	82.8835	NaN	NaN	NaN	NaN	NaN	NaN	NaN	NaN	NaN	NaN	NaN	NaN	NaN	NaN	NaN	NaN	NaN	NaN	10.7622	NaN	6.34848	34.2017	NaN	NaN	NaN	NaN	NaN	NaN	NaN	NaN	NaN	NaN	NaN	NaN	NaN	NaN	NaN	NaN	NaN	NaN	NaN	NaN	3.81114	NaN	8.3944	NaN	NaN	75.3722	NaN	NaN	NaN	NaN	NaN	NaN	NaN	NaN	12.6461	NaN	NaN	NaN	NaN	NaN	NaN	NaN	NaN
CMTR2_HUMAN	Q8IYT2	CMTR2	Cap-specific mRNA (nucleoside-2'-O-)-methyltransferase 2	17.9659	NaN	12.4502	NaN	35.6255	NaN	NaN	8.58479	NaN	NaN	NaN	NaN	NaN	NaN	NaN	NaN	13.3372	NaN	NaN	NaN	NaN	NaN	15.2084	NaN	NaN	NaN	12.4431	NaN	NaN	NaN	NaN	NaN	NaN	NaN	NaN	23.5963	NaN	NaN	NaN	NaN	NaN	NaN	NaN	NaN	NaN	65.5587	NaN	NaN	17.2082	NaN	14.4087	8.42577	NaN	NaN	NaN	NaN	NaN	NaN	NaN	NaN	NaN	NaN	NaN	NaN	26.7172	NaN	NaN	NaN	NaN	NaN	NaN	NaN	NaN	16.6103	9.01531	5.51828	NaN	NaN	NaN	NaN	NaN	NaN	NaN	NaN	NaN	NaN	NaN	NaN	NaN	NaN	NaN	NaN	NaN	NaN	NaN
AN13A_HUMAN	Q8IZ07	ANKRD13A	Ankyrin repeat domain-containing protein 13A	19.5987	15.3927	19.5285	21.7662	NaN	23.0438	NaN	22.711	19.5208	25.1457	NaN	NaN	NaN	19.7845	NaN	18.1044	NaN	NaN	NaN	NaN	19.9513	21.5423	24.9237	NaN	25.132	NaN	20.6324	13.0106	NaN	18.5692	NaN	NaN	NaN	NaN	21.8237	NaN	NaN	NaN	NaN	25.1111	14.0014	NaN	NaN	24.0976	NaN	22.3303	NaN	NaN	24.3942	NaN	23.3551	20.2019	NaN	16.9989	NaN	NaN	NaN	NaN	NaN	NaN	30.9122	NaN	14.1817	NaN	NaN	NaN	NaN	64.5301	NaN	15.6055	NaN	NaN	20.984	NaN	21.1445	21.661	NaN	NaN	NaN	NaN	NaN	NaN	NaN	NaN	NaN	NaN	16.9726	23.1323	44.5261	NaN	NaN	NaN	NaN	NaN	NaN
TRM2A_HUMAN	Q8IZ69	TRMT2A	tRNA (uracil-5-)-methyltransferase homolog A	16.1087	17.9447	18.7055	28.3916	NaN	NaN	20.208	26.8348	NaN	NaN	17.8133	45.6156	29.7063	NaN	NaN	30.5831	28.1289	33.0968	NaN	NaN	NaN	50.1658	33.079	NaN	NaN	30.4596	19.7273	20.7287	NaN	NaN	NaN	NaN	27.2262	30.9316	22.9757	36.5942	27.7394	NaN	NaN	NaN	28.7104	25.2447	NaN	25.3537	37.7816	NaN	NaN	16.5583	23.1885	25.8956	22.5395	34.576	NaN	NaN	32.8033	63.2035	38.4238	NaN	42.1181	NaN	34.8542	NaN	34.4247	NaN	25.1532	NaN	NaN	34.7341	NaN	NaN	31.7896	44.8888	26.0588	NaN	20.227	18.2809	NaN	NaN	NaN	NaN	NaN	NaN	NaN	NaN	30.1263	NaN	NaN	29.3675	NaN	NaN	NaN	30.1771	NaN	35.5429	NaN
RUSD2_HUMAN	Q8IZ73	RPUSD2	RNA pseudouridylate synthase domain-containing protein 2	19.2062	19.5376	22.4605	22.1033	34.5039	25.5989	27.0067	14.9614	19.5101	32.6736	24.3515	34.6697	31.6597	35.0175	34.9955	17.2335	23.4094	26.6339	39.8223	14.4946	19.9572	30.222	18.9622	28.7422	24.8532	26.9812	19.7823	19.6935	25.38	51.1678	26.8851	29.5815	57.6199	45.9753	28.3995	24.7391	17.0423	24.2682	23.9845	18.7667	30.0082	24.549	25.1518	23.2033	35.3841	36.7106	23.6638	40.749	19.2721	14.1143	20.1456	27.3618	NaN	21.5576	30.5469	26.8182	23.8672	20.7238	23.752	18.9841	16.1355	19.3339	29.895	NaN	31.2363	22.0004	13.0324	23.453	24.1002	20.1762	22.4851	25.4202	15.2142	26.152	20.0508	17.3894	NaN	24.9511	26.0486	NaN	22.1302	34.5221	30.9092	31.3069	23.5837	10.9826	35.9668	16.9189	20.7577	23.5218	20.2814	22.473	31.808	35.9749	21.624
ELMD2_HUMAN	Q8IZ81	ELMOD2	ELMO domain-containing protein 2	19.7349	NaN	17.0411	NaN	NaN	NaN	NaN	26.8389	NaN	NaN	NaN	NaN	NaN	NaN	NaN	NaN	NaN	22.1585	NaN	NaN	NaN	NaN	27.4169	NaN	NaN	NaN	19.2854	NaN	NaN	NaN	NaN	NaN	NaN	NaN	NaN	NaN	20.6652	NaN	NaN	NaN	23.3696	NaN	NaN	21.4317	NaN	NaN	NaN	NaN	17.7861	NaN	25.1483	NaN	NaN	NaN	NaN	NaN	14.0775	NaN	NaN	NaN	NaN	NaN	NaN	NaN	NaN	NaN	NaN	NaN	NaN	NaN	NaN	NaN	15.3511	20.0594	23.2053	NaN	NaN	NaN	NaN	NaN	NaN	NaN	NaN	NaN	NaN	NaN	NaN	31.2269	NaN	NaN	NaN	NaN	NaN	NaN	NaN
A16A1_HUMAN	Q8IZ83	ALDH16A1	Aldehyde dehydrogenase family 16 member A1	23.6301	NaN	24.0178	22.2302	NaN	NaN	NaN	21.1706	NaN	NaN	57.238	NaN	NaN	NaN	NaN	NaN	NaN	NaN	NaN	NaN	NaN	NaN	29.8879	NaN	26.8299	NaN	21.1282	16.3609	NaN	NaN	NaN	NaN	NaN	NaN	31.2956	NaN	NaN	NaN	NaN	NaN	NaN	NaN	NaN	NaN	NaN	NaN	NaN	NaN	17.1421	NaN	22.228	NaN	NaN	NaN	NaN	NaN	NaN	NaN	NaN	NaN	NaN	NaN	36.0721	NaN	NaN	NaN	NaN	NaN	NaN	NaN	NaN	NaN	NaN	NaN	20.2967	22.1126	NaN	NaN	NaN	NaN	NaN	NaN	NaN	NaN	NaN	NaN	NaN	23.6861	NaN	NaN	NaN	NaN	NaN	NaN	NaN
DCP1B_HUMAN	Q8IZD4	DCP1B	mRNA-decapping enzyme 1B	8.98487	NaN	7.42036	11.3381	NaN	NaN	NaN	8.47569	NaN	NaN	NaN	NaN	NaN	NaN	NaN	18.6611	NaN	NaN	NaN	NaN	NaN	NaN	14.8358	NaN	14.0625	NaN	8.89854	NaN	NaN	NaN	NaN	NaN	NaN	NaN	9.70932	NaN	15.9035	NaN	NaN	NaN	NaN	7.8415	NaN	NaN	NaN	NaN	NaN	NaN	7.65377	NaN	7.54706	4.1002	NaN	NaN	7.46462	NaN	NaN	NaN	NaN	NaN	NaN	NaN	NaN	NaN	NaN	NaN	NaN	NaN	NaN	NaN	NaN	NaN	14.7848	NaN	7.15614	8.9685	NaN	NaN	NaN	NaN	NaN	NaN	NaN	NaN	NaN	NaN	NaN	12.9085	NaN	NaN	NaN	NaN	NaN	NaN	NaN
PELP1_HUMAN	Q8IZL8	PELP1	Proline-, glutamic acid- and leucine-rich protein 1	28.9171	27.076	36.9639	36.1569	NaN	39.3809	31.8723	50.5598	27.1849	28.1236	22.5843	26.0169	25.8811	31.5618	25.177	35.4429	25.5393	37.985	28.3323	25.5063	33.9572	37.3592	35.9492	36.8229	30.0618	21.7229	30.1208	41.0442	NaN	22.2534	25.4627	19.8126	23.9161	41.1345	31.5954	37.6906	25.639	16.6618	25.2898	28.4554	25.897	22.0863	24.5921	24.1491	23.0971	16.8094	32.283	19.1003	31.3278	18.4949	27.4844	22.0856	24.0357	27.7656	30.2703	10.4876	20.568	NaN	21.5033	18.4121	40.3187	41.5695	19.0183	26.1069	60.8276	46.8216	39.3141	31.2532	21.0488	33.1343	26.6932	40.7057	23.6544	32.2507	32.8126	32.7075	NaN	35.146	17.4887	NaN	NaN	27.7424	NaN	46.3365	37.8219	28.518	31.7569	24.5094	12.6881	27.7158	49.3984	14.9849	NaN	25.5784	34.3186
ABI1_HUMAN	Q8IZP0	ABI1	Abl interactor 1	33.3602	32.6514	23.4266	36.641	54.3722	44.7336	50.8754	21.5485	53.2869	44.2821	36.5843	44.384	43.6688	41.3445	49.0423	43.8381	43.0911	47.7205	47.6476	47.3639	69.6462	49.9372	33.2359	48.5746	39.2085	43.5069	31.3459	35.5738	64.5142	46.9725	60.0627	53.7171	63.5588	46.5753	49.2096	47.6724	47.0024	60.6913	55.4544	60.0194	51.9462	51.062	56.6899	46.8308	40.876	45.7039	51.644	43.4052	36.1546	50.9482	28.8216	43.0278	NaN	50.9343	65.5588	47.7576	45.8195	27.4252	58.6458	54.5561	60.061	58.9858	48.526	44.0019	53.6435	57.3232	70.6353	39.5209	41.9106	51.0037	40.2103	53.9667	30.7153	42.2122	26.5406	31.6903	56.1253	55.1675	56.1356	88.0694	51.7691	64.7764	58.1468	51.9776	39.6318	46.8488	57.4038	27.5999	43.3869	54.8074	49.7509	46.1431	45.5083	56.7031	63.4518
WDFY3_HUMAN	Q8IZQ1	WDFY3	WD repeat and FYVE domain-containing protein 3	NaN	NaN	7.03215	23.2523	NaN	NaN	NaN	NaN	NaN	177.431	128.563	NaN	28.8809	106.39	36.1677	NaN	NaN	NaN	135.804	NaN	NaN	NaN	NaN	NaN	NaN	99.8805	NaN	NaN	NaN	NaN	NaN	74.0143	NaN	NaN	NaN	NaN	NaN	NaN	NaN	NaN	NaN	20.4985	52.0915	NaN	68.0019	139.905	143.42	NaN	11.7334	NaN	NaN	NaN	NaN	NaN	NaN	NaN	NaN	NaN	NaN	NaN	NaN	NaN	NaN	NaN	NaN	NaN	NaN	NaN	NaN	NaN	NaN	NaN	NaN	NaN	NaN	NaN	NaN	NaN	33.2237	NaN	NaN	NaN	NaN	NaN	NaN	NaN	61.186	NaN	40.7029	NaN	NaN	NaN	NaN	NaN	NaN
WDR17_HUMAN	Q8IZU2	WDR17	WD repeat-containing protein 17	68.7253	49.8278	88.6479	45.1715	NaN	59.2307	52.4437	97.9367	NaN	50.8672	53.2782	72.6994	NaN	59.4616	NaN	73.1096	NaN	82.7071	NaN	73.0813	75.0074	NaN	55.4093	55.2653	113.141	74.6872	146.023	61.5798	NaN	NaN	NaN	NaN	46.996	43.1492	60.3098	75.4862	54.5066	NaN	NaN	42.5309	NaN	47.8875	57.1075	NaN	NaN	NaN	NaN	51.5044	99.8579	85.1756	115.339	73.7244	NaN	NaN	67.4988	NaN	NaN	NaN	51.3439	63.3776	45.5031	52.5309	NaN	NaN	NaN	107.509	NaN	58.9457	NaN	NaN	45.6487	NaN	87.3632	55.4272	108.396	90.7788	NaN	NaN	78.505	NaN	NaN	NaN	77.0105	47.1787	77.117	NaN	NaN	143.206	62.147	49.3877	55.0407	66.7455	58.8094	NaN	NaN
RDH10_HUMAN	Q8IZV5	RDH10	Retinol dehydrogenase 10	13.8213	NaN	8.80575	NaN	NaN	NaN	NaN	17.4262	NaN	NaN	14.2644	NaN	NaN	NaN	NaN	NaN	NaN	NaN	NaN	NaN	24.4905	NaN	18.063	NaN	4.8677	14.475	10.0748	13.7384	NaN	NaN	NaN	NaN	11.893	NaN	NaN	NaN	16.7334	NaN	NaN	NaN	NaN	NaN	NaN	NaN	NaN	NaN	NaN	NaN	12.696	NaN	9.06689	NaN	NaN	NaN	NaN	NaN	NaN	NaN	NaN	NaN	19.2067	NaN	NaN	NaN	NaN	NaN	NaN	26.8554	NaN	NaN	NaN	NaN	18.0937	NaN	12.6408	15.9781	NaN	NaN	NaN	NaN	NaN	NaN	NaN	NaN	NaN	NaN	NaN	13.8602	NaN	NaN	NaN	NaN	NaN	18.883	NaN
VKORL_HUMAN	Q8N0U8	VKORC1L1	Vitamin K epoxide reductase complex subunit 1-like protein 1	13.8627	NaN	4.87858	8.17675	NaN	NaN	NaN	12.0088	9.72508	7.86934	NaN	NaN	NaN	NaN	NaN	NaN	12.2208	NaN	10.447	7.04957	NaN	NaN	13.4811	NaN	10.8198	7.62053	13.7741	12.3659	NaN	NaN	NaN	NaN	15.1327	NaN	NaN	NaN	NaN	NaN	NaN	9.18495	NaN	NaN	NaN	NaN	NaN	7.671	NaN	NaN	17.5904	13.9175	20.9215	16.6121	NaN	NaN	NaN	NaN	NaN	NaN	23.0189	NaN	NaN	NaN	NaN	9.8786	NaN	NaN	NaN	15.1429	NaN	NaN	NaN	NaN	25.307	NaN	8.38502	6.44293	NaN	NaN	14.5025	NaN	NaN	NaN	NaN	NaN	18.4253	NaN	NaN	16.6675	NaN	NaN	NaN	7.1726	NaN	12.5772	15.1689
TTC5_HUMAN	Q8N0Z6	TTC5	Tetratricopeptide repeat protein 5	NaN	NaN	3.30979	2.61431	NaN	NaN	NaN	NaN	NaN	NaN	NaN	NaN	NaN	NaN	NaN	NaN	NaN	NaN	NaN	NaN	NaN	NaN	NaN	NaN	NaN	NaN	3.02592	NaN	NaN	NaN	NaN	NaN	NaN	NaN	NaN	NaN	NaN	NaN	NaN	NaN	NaN	NaN	NaN	NaN	NaN	NaN	NaN	NaN	1.15341	NaN	2.96657	NaN	NaN	NaN	NaN	NaN	NaN	NaN	NaN	NaN	NaN	NaN	NaN	NaN	NaN	NaN	NaN	NaN	NaN	NaN	NaN	NaN	NaN	NaN	2.91768	NaN	NaN	NaN	NaN	NaN	NaN	NaN	NaN	NaN	NaN	NaN	NaN	NaN	NaN	NaN	NaN	NaN	NaN	NaN	NaN
MIER1_HUMAN	Q8N108	MIER1	Mesoderm induction early response protein 1	6.73722	NaN	6.58779	NaN	NaN	NaN	NaN	6.52556	NaN	NaN	NaN	NaN	NaN	NaN	NaN	NaN	24.3168	NaN	NaN	NaN	NaN	NaN	NaN	NaN	NaN	NaN	9.98569	NaN	NaN	NaN	NaN	NaN	NaN	NaN	NaN	NaN	NaN	NaN	NaN	NaN	NaN	NaN	NaN	NaN	NaN	NaN	NaN	NaN	7.26225	NaN	9.18359	NaN	NaN	NaN	NaN	NaN	NaN	NaN	NaN	NaN	NaN	NaN	NaN	NaN	16.5286	NaN	NaN	NaN	NaN	NaN	NaN	NaN	16.9653	NaN	8.5581	NaN	NaN	NaN	NaN	NaN	NaN	NaN	NaN	NaN	NaN	NaN	NaN	NaN	NaN	NaN	NaN	NaN	24.0712	NaN	NaN
RPTOR_HUMAN	Q8N122	RPTOR	Regulatory-associated protein of mTOR	7.45786	11.6545	5.64156	9.83198	12.0381	NaN	NaN	7.51331	NaN	8.35896	NaN	NaN	5.38291	13.3102	NaN	12.456	6.69238	13.968	NaN	NaN	NaN	NaN	9.57083	NaN	6.35162	10.0472	8.11644	5.49675	5.27706	NaN	6.057	NaN	NaN	5.49953	17.4132	15.8897	11.1678	NaN	NaN	8.12709	14.514	12.8303	11.5285	25.2665	13.3152	9.61326	NaN	28.8384	6.47961	NaN	6.96252	6.99045	51.1559	15.446	NaN	NaN	18.0071	NaN	NaN	9.12974	12.6402	21.7315	11.9423	19.0207	NaN	16.3067	NaN	18.6581	NaN	NaN	NaN	19.1117	4.54164	6.86967	4.47582	5.97539	NaN	NaN	NaN	NaN	NaN	NaN	NaN	NaN	NaN	NaN	11.382	9.44647	10.1618	NaN	NaN	NaN	NaN	NaN	12.3642
PORIM_HUMAN	Q8N131	TMEM123	Porimin	35.6151	32.6563	41.3801	35.292	27.7	26.8912	34.6885	41.2313	32.5113	NaN	20.518	26.0209	NaN	NaN	NaN	28.9137	25.3066	42.3466	30.7213	31.7251	35.453	NaN	32.6651	31.8727	29.0349	18.7169	33.7463	32.1703	NaN	NaN	NaN	NaN	33.4964	17.5881	29.0201	NaN	NaN	33.3106	NaN	39.7053	25.4393	NaN	37.7748	NaN	NaN	26.3809	22.1205	20.0633	38.8754	38.7288	36.036	NaN	NaN	34.3065	NaN	NaN	NaN	NaN	41.0245	NaN	NaN	NaN	21.1553	NaN	NaN	42.3078	NaN	26.1549	33.5169	40.3471	32.331	32.9158	39.088	NaN	38.3334	46.2667	NaN	26.9273	28.2821	NaN	NaN	NaN	NaN	40.0424	33.5478	NaN	29.7526	50.1605	31.4139	NaN	32.5943	26.7237	NaN	NaN	29.6023
ORML3_HUMAN;ORML1_HUMAN	Q8N138;Q9P0S3	ORMDL3;ORMDL1	ORM1-like protein 3;ORM1-like protein 1	33.314	NaN	38.5155	26.5404	NaN	NaN	NaN	46.5799	NaN	NaN	NaN	NaN	NaN	NaN	NaN	36.3845	NaN	NaN	NaN	NaN	NaN	NaN	36.9455	NaN	30.2969	NaN	29.5823	26.2032	NaN	NaN	NaN	NaN	NaN	NaN	NaN	NaN	NaN	NaN	NaN	NaN	NaN	NaN	NaN	33.4851	NaN	NaN	NaN	24.9011	43.8904	NaN	36.5877	NaN	NaN	NaN	NaN	NaN	NaN	NaN	NaN	NaN	NaN	NaN	NaN	NaN	NaN	NaN	NaN	61.9027	NaN	NaN	NaN	NaN	44.8119	NaN	45.0205	26.2778	NaN	NaN	NaN	NaN	NaN	NaN	NaN	NaN	NaN	NaN	NaN	47.9501	NaN	NaN	NaN	NaN	NaN	NaN	NaN
CCAR2_HUMAN	Q8N163	CCAR2	Cell cycle and apoptosis regulator protein 2	60.7257	55.2141	64.1251	55.1289	56.2099	53.2428	54.0947	77.8493	49.5287	53.4738	51.7002	50.6617	55.5839	54.9798	49.0698	52.0807	59.229	44.3322	55.6429	51.4819	52.122	55.3875	58.2976	55.6337	59.0168	55.6266	65.1676	55.5208	47.1562	46.6278	55.502	44.7012	53.633	53.5951	50.42	50.0907	47.8172	51.4836	56.28	49.5638	53.1315	54.7041	58.0977	53.6906	56.1254	52.549	51.045	53.267	74.8704	42.0727	73.4275	57.857	83.9396	54.7132	55.142	59.9664	50.2078	53.8643	57.1613	58.0254	56.0212	51.8545	52.8965	57.8063	47.2832	68.8972	51.1129	49.6745	54.1109	50.4052	54.9155	49.4128	56.0785	45.1263	62.2472	54.2269	43.9623	55.0504	63.1159	86.633	47.7231	54.087	53.3769	52.4482	51.8105	50.7745	51.7839	61.6474	65.2525	50.1069	57.2646	51.6386	52.5912	51.3868	53.1334
NDUF2_HUMAN	Q8N183	NDUFAF2	NADH dehydrogenase [ubiquinone] 1 alpha subcomplex assembly factor 2	82.1332	54.1857	101.05	63.8709	NaN	53.018	24.8375	89.1759	43.3218	38.0522	41.1826	29.707	51.1276	24.4923	44.7321	52.3115	35.9497	47.5594	35.0922	35.4734	46.4907	34.6254	76.7909	27.2489	92.0518	43.5902	90.6589	56.701	26.7273	39.5114	22.7381	50.145	45.2497	54.5264	37.1626	57.8818	47.5743	46.5984	39.3745	39.7715	58.271	53.2657	45.6133	64.5285	47.2739	39.0179	59.2144	42.2364	90.0368	67.1766	130.708	42.4385	25.0085	55.5065	56.6085	34.3481	30.3034	101.805	49.7762	50.042	41.7308	31.8723	34.7508	85.3527	37.667	92.5521	58.4153	60.4181	47.8296	53.1111	59.8449	83.5708	76.9208	40.4914	105.779	61.8235	NaN	46.4271	36.5047	NaN	29.2353	30.7564	40.3802	44.5206	53.108	33.4807	45.8896	132.932	30.4799	45.2975	44.3164	63.3873	65.9615	50.0471	39.2523
VPS52_HUMAN	Q8N1B4	VPS52	Vacuolar protein sorting-associated protein 52 homolog	1555.25	308.847	1180.25	2669.82	3900.08	1568.04	1644.67	640.932	621.58	8750.47	7948.16	8485.33	4786.43	14715.7	9162	883.005	740.428	4427.14	15899	4056.84	7296.02	3475.81	2399.28	5163.67	2177.73	8052.82	1401.31	1382.14	658.462	12442.1	NaN	3644.3	11019	952.729	4344.71	2756.37	1795.77	4351.88	507.755	NaN	2830.53	4653.24	2060.13	664.585	NaN	13631.7	7562.84	1082.95	1237.01	1484.01	921.619	1207.47	3943.93	4804.71	NaN	9727.7	2692.97	227.709	6840.41	8986.44	330.439	1497.35	1190.76	3122.09	5300.81	4349.77	552.146	3620.25	NaN	NaN	3478.3	1045.97	NaN	1040.22	395.528	63.186	1305.88	4094.89	6658.2	4734.98	NaN	1081.78	4310.94	4087.61	NaN	3000.19	2873.22	1359.45	1471.32	1048.16	11741.2	8750.31	4638.37	NaN	4337.79
NUP93_HUMAN	Q8N1F7	NUP93	Nuclear pore complex protein Nup93	113.029	98.1137	119.447	100.199	108.653	105.235	104.88	148.957	94.3225	124.727	107	104.794	113.358	116.866	107.101	105.004	106.48	106.018	119.348	105.701	117.324	92.8157	136.889	113.029	118.035	96.6528	116.67	110.124	116.747	113.876	126.55	119.459	113.165	108.08	112.065	104.663	109.255	108.739	102.425	109.166	93.7051	107.63	103.232	113.745	98.638	112.087	102.142	113.327	123.072	124.019	126.395	119.812	131.319	110.099	115.235	99.2509	125.638	110.337	111.257	132.256	120.151	105.726	111.515	120.711	122.384	107.964	122.006	105.084	129.066	101.909	119.859	87.2854	117.823	95.9939	116.236	111.969	82.7738	110.346	103.069	NaN	106.511	91.6184	123.528	116.456	106.509	92.5986	119.305	120	105.215	117.053	99.8008	101.579	112.579	101.768	112.725
ZN687_HUMAN	Q8N1G0	ZNF687	Zinc finger protein 687	NaN	NaN	2.82224	NaN	NaN	NaN	NaN	4.37554	NaN	NaN	NaN	NaN	NaN	NaN	NaN	NaN	NaN	NaN	NaN	NaN	NaN	NaN	NaN	NaN	NaN	NaN	NaN	NaN	NaN	NaN	NaN	NaN	NaN	NaN	NaN	NaN	NaN	NaN	NaN	NaN	NaN	NaN	NaN	NaN	NaN	NaN	NaN	NaN	2.88331	NaN	3.77418	NaN	NaN	NaN	NaN	23.6414	NaN	NaN	NaN	NaN	NaN	NaN	NaN	NaN	NaN	NaN	NaN	NaN	NaN	NaN	NaN	NaN	NaN	NaN	2.77899	NaN	NaN	NaN	NaN	NaN	NaN	NaN	NaN	NaN	NaN	NaN	NaN	NaN	NaN	NaN	NaN	NaN	NaN	NaN	NaN
CMTR1_HUMAN	Q8N1G2	CMTR1	Cap-specific mRNA (nucleoside-2'-O-)-methyltransferase 1	11.6885	11.5017	10.3986	9.53809	20.4356	23.5673	13.8501	13.7376	8.2298	16.3739	19.8259	5.8646	18.3275	15.6446	NaN	19.2423	15.3793	18.7915	13.1341	13.1575	23.5353	4.62297	13.439	11.2289	14.9965	14.4443	14.8461	17.3007	15.2552	24.2496	17.3727	15.3037	21.1238	21.1572	24.0119	20.0942	17.6772	24.5275	20.9188	37.1711	8.97506	18.2179	18.5263	25.8773	17.6161	14.5566	15.9233	11.2619	14.4548	16.802	13.1361	16.2348	27.4707	15.7256	11.764	12.904	19.9218	NaN	37.029	33.8978	27.0958	19.737	25.4382	20.7048	24.4451	20.8114	13.8954	27.4335	NaN	15.7597	21.1088	9.64493	15.0457	20.7203	11.6721	5.26606	10.1679	20.8302	28.837	51.2012	NaN	15.6221	18.0268	21.3474	9.09757	22.5857	15.6266	16.0844	13.8352	20.452	19.4325	12.4354	19.2439	15.5522	18.9803
LRC47_HUMAN	Q8N1G4	LRRC47	Leucine-rich repeat-containing protein 47	76.4976	122.663	66.671	94.461	148.66	118.986	134.478	86.8692	158.592	106.108	121.265	132.069	125.898	96.9037	124.028	115.694	121.771	123.793	102.338	118.901	125.445	136.954	108.57	120.745	89.6724	109.533	72.4968	105.475	183.344	116.001	113.056	107.931	121.606	143.59	140.079	136.507	130.458	137.246	145.014	137.097	135.583	121.622	131.231	123.133	106.168	121.905	123.056	130.031	89.8923	129.265	79.3203	115.366	161.476	140.798	154.403	125.04	161.659	140.848	138.147	126.96	163.392	164.856	164.649	156.611	153.445	127.048	155.855	122.261	149.434	132.205	129.526	158.201	88.4525	118.931	70.2945	93.9099	137.938	131.869	109.801	160.078	127.391	134.503	131.186	129.076	114.168	130.314	105.173	104.246	115.916	116.432	130.163	114.049	117.954	127.562	134.795
K2C78_HUMAN	Q8N1N4	KRT78	Keratin, type II cytoskeletal 78	94.7486	33.0064	52.8123	156.909	274.378	92.071	74.2602	24.6327	34.2868	413.61	476.207	384.697	249.365	651.02	371.053	13.7943	42.5752	188.968	746.295	166.102	374.225	158.532	89.8903	236.65	101.873	399.92	79.0318	58.6882	36.9775	380.391	519.158	584.047	465.616	55.5593	187.062	110.49	118.572	187.309	36.3161	79.3346	114.328	227.317	155.33	34.5042	441.547	466.418	475.626	44.0803	56.7482	92.5637	51.1859	49.6087	135.779	238.235	44.1364	903.215	65.9211	NaN	315.23	354.673	45.5836	196.72	368.492	25.3402	167.775	241.596	32.8355	272.362	81.4774	340.768	158.657	53.5179	57.5762	51.1415	20.0634	14.1694	156.345	218.721	493.396	NaN	232.255	76.2171	199.731	155.128	72.4614	154.369	837.067	67.1042	885.848	473.495	552.301	354.169	190.649	254.192	182.097
CAH13_HUMAN	Q8N1Q1	CA13	Carbonic anhydrase 13	29.5035	24.5906	29.5985	30.236	62.274	68.1589	39.0284	NaN	NaN	40.8497	NaN	NaN	NaN	47.0477	NaN	41.7848	NaN	NaN	NaN	28.4103	32.287	NaN	NaN	NaN	42.4959	28.1737	37.6292	28.6368	20.5227	NaN	NaN	18.4573	NaN	16.8634	NaN	NaN	NaN	NaN	11.3231	NaN	NaN	NaN	NaN	NaN	NaN	NaN	18.1751	NaN	25.5015	NaN	46.8382	28.5929	NaN	NaN	14.6781	NaN	NaN	NaN	NaN	NaN	NaN	NaN	47.7108	NaN	NaN	NaN	40.2588	35.4766	NaN	NaN	NaN	NaN	44.4767	49.0208	36.3787	29.5441	NaN	NaN	NaN	82.9935	NaN	NaN	24.4991	NaN	NaN	NaN	19.8258	20.502	143.621	NaN	92.5119	NaN	NaN	NaN	NaN
ARG28_HUMAN	Q8N1W1	ARHGEF28	Rho guanine nucleotide exchange factor 28	6.41403	NaN	5.42629	6.54529	NaN	NaN	NaN	6.19642	NaN	NaN	NaN	NaN	NaN	NaN	NaN	NaN	NaN	NaN	NaN	NaN	NaN	NaN	NaN	NaN	NaN	9.96325	5.5457	NaN	NaN	NaN	NaN	NaN	NaN	NaN	NaN	NaN	NaN	NaN	NaN	NaN	NaN	NaN	NaN	NaN	27.2419	NaN	NaN	NaN	6.23109	13.912	7.0583	NaN	NaN	NaN	NaN	NaN	NaN	NaN	NaN	NaN	NaN	NaN	13.6637	NaN	NaN	NaN	NaN	NaN	NaN	NaN	NaN	NaN	8.73985	NaN	3.67625	NaN	NaN	NaN	NaN	NaN	NaN	NaN	NaN	NaN	NaN	NaN	NaN	7.13819	NaN	NaN	NaN	NaN	NaN	NaN	NaN
INT1_HUMAN	Q8N201	INTS1	Integrator complex subunit 1	6.94428	8.03613	5.76161	8.15311	NaN	NaN	21.5507	7.81889	NaN	NaN	14.3802	NaN	NaN	NaN	NaN	12.1898	6.19366	NaN	13.6524	NaN	11.0778	NaN	9.20463	42.8224	11.5616	8.85358	5.81806	10.1507	NaN	NaN	NaN	NaN	9.03045	11.0475	8.73448	19.4023	17.6015	NaN	NaN	7.90777	15.7979	NaN	NaN	NaN	NaN	NaN	9.10107	14.8964	6.41032	18.0447	6.60002	9.04057	NaN	NaN	NaN	7.02448	NaN	NaN	NaN	11.2786	NaN	NaN	NaN	NaN	NaN	NaN	NaN	17.2797	17.2037	NaN	NaN	NaN	8.96964	13.4413	5.8579	7.54546	NaN	25.926	NaN	NaN	NaN	16.3564	NaN	NaN	NaN	NaN	NaN	8.56957	NaN	NaN	NaN	11.933	NaN	11.8112	NaN
ARM10_HUMAN	Q8N2F6	ARMC10	Armadillo repeat-containing protein 10	10.2746	8.5658	17.6869	14.5593	NaN	10.9326	27.7716	11.9196	NaN	10.754	NaN	28.6811	16.3914	NaN	NaN	37.1124	NaN	7.29952	NaN	NaN	16.3245	NaN	16.8678	14.6756	9.03718	7.35345	12.9978	9.98785	NaN	NaN	NaN	NaN	7.3564	NaN	13.3852	15.0917	NaN	NaN	18.4195	NaN	NaN	NaN	NaN	NaN	NaN	7.52165	NaN	NaN	11.8042	NaN	13.7907	10.9416	NaN	NaN	NaN	NaN	NaN	NaN	NaN	8.30495	NaN	12.6911	NaN	NaN	NaN	NaN	NaN	14.4314	NaN	NaN	8.69518	35.9554	14.044	38.8382	12.2484	11.6223	NaN	NaN	NaN	NaN	NaN	NaN	NaN	NaN	NaN	NaN	NaN	18.247	NaN	NaN	31.2265	31.8619	NaN	NaN	11.7806
ABD12_HUMAN	Q8N2K0	ABHD12	Lysophosphatidylserine lipase ABHD12	10.0132	NaN	9.38096	9.62836	NaN	19.5818	21.2337	11.9551	11.1694	NaN	NaN	NaN	NaN	NaN	NaN	8.20339	9.23285	NaN	NaN	NaN	NaN	NaN	12.2058	21.945	14.3462	NaN	10.0308	6.34636	NaN	NaN	NaN	NaN	NaN	NaN	NaN	NaN	NaN	NaN	NaN	NaN	NaN	12.0417	NaN	NaN	NaN	NaN	NaN	10.1344	10.7837	NaN	10.1634	10.1603	NaN	15.322	NaN	10.8129	NaN	NaN	NaN	NaN	NaN	NaN	NaN	NaN	NaN	NaN	NaN	NaN	NaN	NaN	NaN	NaN	10.2641	9.60921	10.4615	8.6635	NaN	NaN	NaN	NaN	NaN	NaN	NaN	NaN	16.0186	NaN	11.2652	14.4579	NaN	NaN	NaN	NaN	NaN	19.4048	NaN
GPD1L_HUMAN	Q8N335	GPD1L	Glycerol-3-phosphate dehydrogenase 1-like protein	26.9024	NaN	18.6739	18.7438	NaN	NaN	NaN	17.9339	26.6788	NaN	35.7505	NaN	NaN	49.5928	NaN	NaN	NaN	NaN	NaN	NaN	NaN	NaN	26.6981	NaN	20.8196	NaN	23.3277	24.4683	NaN	NaN	107.73	NaN	NaN	NaN	21.813	31.3322	NaN	NaN	NaN	NaN	NaN	NaN	31.7545	NaN	NaN	NaN	NaN	17.4181	19.8005	NaN	20.2926	21.9713	NaN	NaN	NaN	NaN	NaN	NaN	NaN	NaN	NaN	NaN	NaN	NaN	NaN	NaN	33.5596	29.5737	NaN	NaN	NaN	NaN	19.1709	NaN	19.0984	22.7536	NaN	NaN	25.6289	NaN	NaN	NaN	NaN	NaN	NaN	NaN	26.0052	21.8735	NaN	NaN	NaN	NaN	NaN	89.12	NaN
S35F6_HUMAN	Q8N357	SLC35F6	Solute carrier family 35 member F6	10.5073	9.10888	11.8591	12.0707	NaN	12.607	NaN	14.4716	NaN	NaN	NaN	NaN	NaN	NaN	NaN	25.9613	NaN	NaN	14.9462	NaN	42.594	NaN	15.9686	NaN	7.65852	NaN	12.0687	7.65123	NaN	NaN	NaN	NaN	NaN	16.7519	NaN	NaN	NaN	NaN	NaN	NaN	NaN	NaN	NaN	NaN	NaN	NaN	18.6154	NaN	12.1242	NaN	11.6999	NaN	NaN	14.9845	NaN	NaN	NaN	NaN	NaN	NaN	NaN	NaN	NaN	NaN	NaN	NaN	NaN	NaN	NaN	NaN	NaN	NaN	14.2216	NaN	14.817	12.5358	NaN	NaN	NaN	NaN	NaN	NaN	NaN	NaN	NaN	NaN	NaN	10.8206	NaN	17.5169	NaN	12.2106	NaN	NaN	NaN
ASCC3_HUMAN	Q8N3C0	ASCC3	Activating signal cointegrator 1 complex subunit 3	12.3117	14.8542	10.1002	14.5308	21.1371	12.4905	21.1631	13.1941	16.1971	24.2398	31.2266	19.5905	19.2163	18.6764	27.5183	13.9962	14.3215	18.9413	15.894	22.4488	23.1739	11.9782	14.1163	21.8712	15.4059	18.9544	11.3068	13.6247	23.5976	21.4244	19.6228	60.784	20.6955	15.7812	17.7027	35.1061	17.7956	18.919	14.4173	20.1456	19.3156	16.6999	23.8788	17.768	11.3652	26.9976	16.423	13.7092	11.3257	25.8628	11.368	15.7908	NaN	18.8814	17.9384	15.8369	19.4752	NaN	18.0715	24.3724	21.2606	26.0738	17.7672	21.3388	15.1573	25.5959	14.1996	24.2932	18.8648	NaN	24.6958	20.1837	15.1614	16.6297	10.7425	10.0831	NaN	23.9141	20.6004	78.6365	35.681	19.0888	13.7979	30.8812	18.8053	14.9154	13.0026	15.725	22.1179	21.0008	22.6867	17.8545	15.2152	18.7285	23.7183
EH1L1_HUMAN	Q8N3D4	EHBP1L1	EH domain-binding protein 1-like protein 1	3.15967	NaN	6.02281	NaN	NaN	NaN	NaN	5.12778	NaN	NaN	NaN	NaN	NaN	NaN	NaN	NaN	4.87961	NaN	NaN	NaN	NaN	NaN	NaN	NaN	5.20126	NaN	6.96112	8.79926	NaN	NaN	NaN	NaN	NaN	NaN	NaN	NaN	NaN	NaN	NaN	NaN	NaN	NaN	NaN	NaN	NaN	NaN	NaN	NaN	6.12888	NaN	5.41405	7.79031	NaN	NaN	NaN	NaN	NaN	NaN	NaN	NaN	NaN	NaN	NaN	NaN	NaN	NaN	NaN	NaN	NaN	NaN	NaN	NaN	7.11037	NaN	2.97169	NaN	NaN	NaN	NaN	NaN	NaN	NaN	NaN	NaN	NaN	NaN	NaN	3.21716	NaN	NaN	NaN	NaN	NaN	NaN	NaN
MILK1_HUMAN	Q8N3F8	MICALL1	MICAL-like protein 1	17.3885	NaN	15.2602	NaN	NaN	NaN	NaN	14.1191	29.9735	NaN	44.1828	NaN	NaN	NaN	NaN	NaN	NaN	NaN	NaN	NaN	NaN	NaN	NaN	NaN	12.5515	NaN	11.6926	15.1546	NaN	NaN	NaN	NaN	NaN	NaN	NaN	NaN	NaN	NaN	NaN	NaN	NaN	NaN	NaN	NaN	NaN	NaN	NaN	NaN	10.1729	NaN	15.3846	NaN	NaN	40.0788	NaN	NaN	NaN	NaN	NaN	NaN	NaN	NaN	NaN	NaN	NaN	NaN	NaN	NaN	NaN	NaN	NaN	NaN	10.1416	8.28326	22.9334	10.262	NaN	NaN	NaN	NaN	NaN	NaN	NaN	NaN	NaN	NaN	NaN	25.094	NaN	NaN	NaN	NaN	NaN	NaN	NaN
STAG2_HUMAN	Q8N3U4	STAG2	Cohesin subunit SA-2	23.6314	20.5474	18.9747	21.4041	70.7543	26.4387	17.8584	24.899	23.0068	47.8134	35.094	27.9079	27.4657	29.9276	34.9837	22.0155	22.7777	20.8802	53.1702	19.8907	37.5501	25.3657	22.893	42.7574	17.2748	31.7472	18.1147	20.3527	14.3299	NaN	89.7456	50.2607	33.6282	21.528	41.8513	17.5466	19.7506	20.6568	NaN	22.0973	34.0583	34.1587	27.2969	NaN	46.2168	33.8848	NaN	18.1978	19.3819	22.0399	18.7818	24.0779	NaN	19.9392	18.6938	44.2158	12.7525	NaN	29.8738	27.7249	30.5997	30.1921	23.813	NaN	NaN	NaN	40.1649	26.5654	29.4938	25.2052	NaN	23.5456	20.7999	NaN	18.4665	19.879	NaN	21.3872	22.8453	NaN	37.5958	NaN	38.2159	NaN	24.4054	33.0719	41.2669	20.395	19.787	55.6957	28.3186	NaN	NaN	47.3472	NaN
FNBP4_HUMAN	Q8N3X1	FNBP4	Formin-binding protein 4	66.9045	NaN	351.544	239.285	NaN	NaN	371.702	60.8024	NaN	NaN	NaN	NaN	2461.52	NaN	NaN	24.6214	102.883	NaN	6739.97	NaN	241.34	NaN	101.077	NaN	NaN	NaN	158.347	NaN	NaN	NaN	NaN	NaN	NaN	273.672	NaN	NaN	NaN	NaN	76.9244	NaN	NaN	NaN	NaN	145.983	NaN	NaN	3130.36	277.416	146.7	NaN	109.472	143.409	NaN	1923.69	NaN	NaN	31.6226	NaN	1358.81	NaN	NaN	NaN	NaN	NaN	NaN	1361.49	NaN	1256.19	729.859	NaN	NaN	NaN	NaN	NaN	103.159	24.325	NaN	NaN	1058.82	286.063	NaN	216.978	NaN	NaN	NaN	NaN	NaN	372.868	NaN	1844.56	4020.63	NaN	NaN	237.088	1266.82
GUF1_HUMAN	Q8N442	GUF1	Translation factor GUF1, mitochondrial	68.6039	81.8962	36.6258	40.8453	NaN	63.0741	81.6129	65.8327	NaN	69.4427	90.3916	NaN	NaN	52.8936	NaN	NaN	NaN	NaN	72.167	94.3968	73.2547	93.0896	80.677	NaN	44.8236	64.6933	27.4243	64.1574	92.2723	NaN	NaN	95.2953	60.0444	70.8544	61.3237	89.1343	79.2512	77.4571	NaN	78.1115	82.2126	78.5934	74.7946	NaN	NaN	NaN	58.8647	94.4715	30.6115	NaN	15.3474	35.2148	87.9918	NaN	NaN	NaN	70.9213	NaN	NaN	NaN	91.0187	68.5214	49.2604	83.128	99.5957	93.4938	88.4893	70.0773	75.5578	NaN	69.8137	67.9818	48.8531	85.0922	32.5167	74.172	92.3527	NaN	NaN	NaN	NaN	NaN	73.533	65.3725	84.4794	75.0356	82.5192	50.7955	73.248	67.4301	NaN	65.0635	NaN	NaN	68.5428
RYBP_HUMAN	Q8N488	RYBP	RING1 and YY1-binding protein	6.76798	NaN	5.85497	12.7369	14.1166	NaN	NaN	3.76407	NaN	NaN	NaN	NaN	NaN	17.4928	NaN	11.7037	8.04667	18.5532	NaN	NaN	NaN	NaN	NaN	NaN	7.77039	16.311	9.28263	10.7708	NaN	NaN	NaN	NaN	17.9494	NaN	9.54576	16.5783	NaN	NaN	16.5153	15.838	12.1415	NaN	24.3058	NaN	NaN	13.623	NaN	11.3376	8.7353	18.3102	9.17265	4.72483	NaN	17.0292	NaN	41.1758	NaN	22.4223	NaN	20.3535	NaN	NaN	14.5708	18.8758	26.5699	NaN	NaN	9.66772	NaN	NaN	NaN	19.8112	11.0884	NaN	6.78488	8.82313	NaN	22.3493	NaN	NaN	NaN	NaN	NaN	NaN	NaN	NaN	NaN	11.9843	NaN	NaN	13.712	11.2711	30.2541	NaN	NaN
PNKD_HUMAN	Q8N490	PNKD	Probable hydrolase PNKD	12.3905	NaN	12.4861	NaN	NaN	NaN	NaN	11.8795	NaN	NaN	NaN	NaN	NaN	NaN	NaN	NaN	8.74581	NaN	NaN	NaN	16.7482	NaN	9.83651	NaN	19.4291	NaN	16.9414	9.01406	NaN	NaN	NaN	NaN	NaN	NaN	NaN	NaN	NaN	NaN	NaN	NaN	NaN	NaN	NaN	NaN	NaN	NaN	NaN	NaN	12.0569	NaN	18.815	8.29584	NaN	NaN	NaN	NaN	NaN	NaN	NaN	NaN	NaN	NaN	NaN	NaN	NaN	NaN	NaN	NaN	NaN	NaN	NaN	NaN	5.98803	NaN	12.3008	NaN	NaN	NaN	NaN	NaN	NaN	NaN	NaN	NaN	NaN	NaN	16.2972	16.0662	22.5842	NaN	NaN	NaN	NaN	NaN	NaN
MINK1_HUMAN	Q8N4C8	MINK1	Misshapen-like kinase 1	12.1795	NaN	5.216	20.037	NaN	12.6203	NaN	3.47742	NaN	38.0407	32.4251	47.2477	37.902	35.3444	NaN	NaN	27.6831	NaN	35.9789	NaN	43.0904	NaN	NaN	23.3965	NaN	44.1674	6.57319	10.3402	NaN	NaN	47.1084	NaN	38.7283	NaN	29.2967	24.926	NaN	42.4027	NaN	NaN	NaN	22.9888	16.2569	NaN	NaN	36.8539	58.9006	NaN	10.11	NaN	3.58263	NaN	NaN	NaN	NaN	NaN	NaN	NaN	31.728	NaN	NaN	35.0055	28.506	NaN	15.4575	32.2454	NaN	NaN	NaN	41.4962	17.8898	NaN	NaN	NaN	2.80323	NaN	NaN	NaN	37.3914	NaN	NaN	NaN	33.6145	NaN	NaN	NaN	41.6387	6.24776	NaN	46.0458	NaN	35.5353	NaN	37.2767	24.9255
TOM5_HUMAN	Q8N4H5	TOMM5	Mitochondrial import receptor subunit TOM5 homolog	17.1983	25.9205	20.5715	18.8375	19.7188	13.6733	16.616	28.0487	34.9743	10.8668	13.0624	8.67069	12.8914	7.49301	4.93667	26.7634	6.52818	16.0945	13.4509	13.1357	12.8712	21.5103	24.9058	11.6538	5.8427	6.84934	7.25036	8.45351	NaN	6.17842	NaN	7.70614	4.05407	12.1686	8.08543	NaN	NaN	7.29322	NaN	17.3858	15.3351	7.44606	17.6478	26.6563	9.33708	8.05722	4.81329	21.1315	9.50433	35.6277	9.23776	10.301	NaN	9.44967	NaN	NaN	NaN	NaN	14.3446	NaN	4.95698	NaN	14.9669	NaN	NaN	11.323	17.7944	10.7406	NaN	NaN	17.5831	18.785	13.83	17.3075	22.2162	32.3292	16.9613	13.0507	NaN	NaN	17.6925	18.5015	NaN	16.7333	19.3825	NaN	8.83301	22.1791	10.1173	6.77513	NaN	4.74964	NaN	NaN	NaN
CARME_HUMAN	Q8N4J0	CARNMT1	Carnosine N-methyltransferase	22.0917	18.231	22.3397	19.5138	NaN	NaN	NaN	25.3241	29.2858	NaN	NaN	NaN	21.9885	NaN	NaN	25.4829	12.632	NaN	NaN	NaN	NaN	NaN	18.7811	31.8015	25.9162	15.3102	26.173	29.8617	NaN	NaN	NaN	NaN	NaN	18.3183	19.0855	NaN	NaN	NaN	NaN	NaN	NaN	23.0375	NaN	NaN	NaN	NaN	NaN	NaN	13.3112	NaN	16.8179	27.0507	NaN	NaN	NaN	21.1273	NaN	NaN	NaN	NaN	NaN	NaN	NaN	NaN	20.5061	NaN	NaN	NaN	33.9145	NaN	NaN	NaN	26.0031	NaN	28.5412	21.2665	NaN	NaN	NaN	NaN	NaN	NaN	NaN	NaN	17.3271	NaN	NaN	17.3237	20.055	NaN	NaN	25.9433	NaN	NaN	NaN
MESH1_HUMAN	Q8N4P3	HDDC3	Guanosine-3',5'-bis(diphosphate) 3'-pyrophosphohydrolase MESH1	4.15652	NaN	2.98885	NaN	NaN	NaN	NaN	2.40977	NaN	NaN	NaN	NaN	NaN	NaN	NaN	NaN	NaN	NaN	NaN	NaN	NaN	NaN	NaN	NaN	5.2436	NaN	5.68996	NaN	NaN	NaN	NaN	NaN	NaN	NaN	NaN	NaN	NaN	NaN	NaN	NaN	NaN	NaN	NaN	NaN	NaN	NaN	NaN	NaN	2.94157	NaN	3.26645	5.35066	NaN	NaN	NaN	NaN	NaN	NaN	NaN	NaN	NaN	NaN	NaN	NaN	NaN	NaN	NaN	NaN	NaN	NaN	NaN	NaN	3.65447	NaN	2.51408	NaN	NaN	NaN	NaN	NaN	NaN	NaN	NaN	NaN	NaN	NaN	NaN	NaN	NaN	NaN	NaN	NaN	NaN	NaN	NaN
PTGR3_HUMAN	Q8N4Q0	ZADH2	Prostaglandin reductase 3	12.2044	10.6239	13.5615	14.9037	NaN	20.6767	22.0249	14.127	NaN	NaN	NaN	NaN	31.8619	NaN	12.4935	NaN	NaN	NaN	NaN	NaN	NaN	NaN	5.52723	NaN	15.9311	NaN	14.1927	12.5094	NaN	NaN	NaN	NaN	NaN	NaN	NaN	8.87402	NaN	NaN	24.4774	NaN	NaN	23.972	NaN	NaN	NaN	NaN	21.2427	11.5553	12.9634	NaN	14.5073	18.7474	NaN	NaN	NaN	NaN	NaN	NaN	NaN	NaN	NaN	NaN	NaN	21.3352	NaN	NaN	NaN	22.0631	NaN	NaN	NaN	NaN	18.3772	NaN	13.1702	10.9914	NaN	NaN	NaN	NaN	NaN	NaN	NaN	NaN	27.2608	NaN	NaN	15.5968	11.9299	NaN	NaN	NaN	NaN	NaN	17.9803
MIA40_HUMAN	Q8N4Q1	CHCHD4	Mitochondrial intermembrane space import and assembly protein 40	3.51882	NaN	3.24791	NaN	NaN	NaN	NaN	2.43897	NaN	NaN	NaN	NaN	NaN	NaN	NaN	NaN	NaN	NaN	NaN	NaN	NaN	NaN	NaN	NaN	NaN	NaN	9.57725	NaN	NaN	NaN	NaN	NaN	NaN	NaN	NaN	NaN	NaN	NaN	NaN	NaN	NaN	NaN	NaN	NaN	NaN	NaN	NaN	NaN	6.10958	NaN	11.201	NaN	NaN	NaN	NaN	NaN	NaN	NaN	NaN	NaN	NaN	NaN	NaN	NaN	NaN	NaN	NaN	NaN	NaN	NaN	NaN	NaN	NaN	NaN	3.48522	NaN	NaN	NaN	NaN	NaN	NaN	NaN	NaN	NaN	NaN	NaN	NaN	NaN	NaN	NaN	NaN	NaN	NaN	NaN	NaN
EMC5_HUMAN	Q8N4V1	MMGT1	ER membrane protein complex subunit 5	12.9495	NaN	13.0984	NaN	NaN	6.40241	NaN	15.5439	NaN	NaN	NaN	NaN	NaN	NaN	NaN	NaN	NaN	NaN	NaN	21.1812	NaN	NaN	23.8901	NaN	NaN	NaN	13.2967	11.0021	NaN	NaN	NaN	NaN	NaN	NaN	NaN	NaN	NaN	NaN	NaN	NaN	NaN	NaN	NaN	17.2967	NaN	NaN	NaN	NaN	12.7612	NaN	10.4422	NaN	NaN	NaN	NaN	NaN	NaN	NaN	NaN	NaN	22.2219	NaN	NaN	NaN	NaN	NaN	NaN	NaN	NaN	NaN	NaN	NaN	19.8622	NaN	16.6668	NaN	NaN	NaN	NaN	NaN	NaN	NaN	NaN	NaN	NaN	NaN	NaN	24.244	NaN	NaN	NaN	NaN	NaN	NaN	NaN
FBXL6_HUMAN	Q8N531	FBXL6	F-box/LRR-repeat protein 6	8.49997	NaN	10.4907	10.1684	NaN	17.495	NaN	11.3847	NaN	NaN	NaN	26.5187	22.8506	11.682	NaN	NaN	14.5205	NaN	NaN	NaN	NaN	24.8986	11.9367	14.1796	6.36941	10.5189	8.23114	12.8281	NaN	NaN	NaN	NaN	17.1895	NaN	NaN	NaN	NaN	NaN	17.0194	25.5473	NaN	11.6979	NaN	NaN	16.6993	NaN	NaN	10.8613	8.73506	NaN	10.3629	12.1648	NaN	15.3987	NaN	NaN	NaN	NaN	NaN	NaN	NaN	21.7626	NaN	NaN	NaN	17.5109	NaN	NaN	24.5723	NaN	15.1599	NaN	14.0019	NaN	7.96782	12.7007	NaN	NaN	NaN	NaN	NaN	NaN	NaN	NaN	14.4736	18.609	NaN	7.35853	NaN	NaN	NaN	12.446	NaN	NaN	NaN
OGFD1_HUMAN	Q8N543	OGFOD1	Prolyl 3-hydroxylase OGFOD1	7.05456	13.8448	8.15644	11.2015	NaN	NaN	NaN	7.76229	7.98337	NaN	NaN	NaN	NaN	NaN	NaN	3.92141	NaN	NaN	NaN	11.2971	NaN	NaN	NaN	NaN	11.2086	NaN	10.0723	9.64728	NaN	NaN	NaN	NaN	NaN	8.13844	NaN	8.12806	NaN	16.2376	NaN	8.52271	13.988	NaN	19.045	NaN	NaN	NaN	NaN	1.35211	4.56906	NaN	6.57613	NaN	NaN	NaN	NaN	NaN	NaN	NaN	NaN	NaN	NaN	NaN	NaN	NaN	NaN	NaN	9.25837	NaN	NaN	NaN	NaN	NaN	10.1796	7.20055	8.72332	7.71417	NaN	11.3945	NaN	NaN	NaN	17.3264	NaN	NaN	NaN	15.0032	NaN	NaN	NaN	NaN	NaN	NaN	NaN	NaN	13.4607
AFAP1_HUMAN	Q8N556	AFAP1	Actin filament-associated protein 1	41.1655	72.9908	27.615	59.7895	118.184	NaN	79.9788	57.5537	70.9126	41.5465	47.7083	68.3683	63.0859	NaN	34.6874	136.554	23.5168	66.9637	36.3956	83.2302	70.0509	55.8937	75.1353	44.4106	47.0967	28.9304	NaN	77.1458	121.744	NaN	NaN	NaN	36.8649	81.2191	70.3174	61.9194	87.7533	46.4653	53.4279	110.696	65.0338	62.4955	55.3769	71.8606	NaN	45.759	45.4373	NaN	20.1052	NaN	79.3928	NaN	NaN	46.8288	122.019	71.3175	93.1864	138.598	62.2202	NaN	128.572	64.5373	25.3194	137.059	NaN	79.6207	109.679	75.1263	125.597	64.2967	55.3446	55.4616	78.1757	84.4447	33.1757	86.6972	115.662	NaN	59.1607	NaN	115.859	139.267	NaN	NaN	114.449	86.4266	43.7876	57.2247	NaN	NaN	NaN	70.7497	NaN	73.0381	52.7487
OXR1_HUMAN	Q8N573	OXR1	Oxidation resistance protein 1	4.36719	NaN	3.35457	NaN	NaN	NaN	NaN	5.34712	NaN	NaN	NaN	NaN	NaN	NaN	NaN	NaN	8.33835	NaN	NaN	NaN	NaN	NaN	6.95154	NaN	10.3059	NaN	3.84107	3.94389	NaN	NaN	NaN	NaN	NaN	NaN	NaN	11.2783	NaN	NaN	NaN	NaN	NaN	NaN	NaN	NaN	NaN	NaN	NaN	NaN	3.49551	NaN	4.78529	15.4167	NaN	NaN	NaN	NaN	NaN	NaN	NaN	NaN	7.67446	NaN	NaN	NaN	NaN	NaN	NaN	NaN	NaN	NaN	14.103	NaN	6.11711	NaN	5.00521	4.89196	NaN	NaN	NaN	NaN	NaN	NaN	NaN	NaN	NaN	NaN	NaN	7.06628	NaN	15.4098	NaN	NaN	NaN	15.8526	NaN
TT39C_HUMAN	Q8N584	TTC39C	Tetratricopeptide repeat protein 39C	18.2276	18.7909	9.64155	16.3703	17.3512	19.2274	28.0326	15.7285	24.5592	26.1537	27.6943	32.6646	NaN	17.2335	NaN	18.4635	15.8282	NaN	17.2176	31.3792	23.7267	30.5759	13.8791	NaN	19.6397	15.6813	13.7917	18.1459	37.2266	29.5112	NaN	34.6562	NaN	NaN	33.5678	29.9341	30.6857	22.6288	16.015	22.7718	39.0442	NaN	24.0274	16.2234	23.0861	16.7615	27.8954	22.0631	10.9064	NaN	9.97857	20.2607	NaN	33.209	40.56	25.2395	33.3208	NaN	32.5595	NaN	29.9699	NaN	17.9297	37.2795	36.1943	NaN	36.8224	28.005	43.9544	NaN	23.766	26.6517	19.1468	NaN	11.6767	15.8757	NaN	23.8634	NaN	NaN	39.9294	NaN	17.7612	31.218	NaN	NaN	NaN	16.3539	NaN	22.2096	NaN	NaN	12.9778	NaN	22.7527
ZGPAT_HUMAN	Q8N5A5	ZGPAT	Zinc finger CCCH-type with G patch domain-containing protein	6.21806	NaN	5.85023	7.03646	NaN	8.71445	NaN	6.57825	13.2367	NaN	NaN	9.76283	NaN	NaN	NaN	NaN	NaN	25.9522	NaN	NaN	NaN	NaN	10.459	NaN	5.90574	6.26455	6.25221	9.6155	NaN	NaN	NaN	NaN	NaN	NaN	NaN	NaN	NaN	27.3001	NaN	8.24071	NaN	15.236	NaN	NaN	NaN	12.9584	NaN	NaN	4.83006	NaN	5.626	NaN	NaN	NaN	NaN	24.9841	NaN	NaN	NaN	NaN	NaN	NaN	NaN	NaN	NaN	NaN	NaN	NaN	NaN	NaN	NaN	NaN	6.97825	13.9986	6.34563	4.86378	NaN	9.64954	NaN	NaN	NaN	NaN	11.2025	NaN	NaN	NaN	NaN	8.11776	NaN	NaN	13.8937	NaN	NaN	NaN	NaN
CERS5_HUMAN	Q8N5B7	CERS5	Ceramide synthase 5	10.6039	NaN	7.68254	NaN	NaN	NaN	NaN	14.6787	NaN	NaN	NaN	NaN	NaN	NaN	NaN	NaN	NaN	NaN	NaN	NaN	NaN	NaN	14.8865	NaN	15.8819	NaN	11.3114	NaN	NaN	NaN	NaN	NaN	NaN	NaN	NaN	NaN	NaN	NaN	NaN	NaN	NaN	NaN	NaN	NaN	NaN	NaN	NaN	NaN	6.781	NaN	9.9243	NaN	NaN	NaN	NaN	NaN	NaN	NaN	NaN	NaN	NaN	NaN	NaN	NaN	NaN	NaN	NaN	NaN	NaN	NaN	NaN	NaN	NaN	NaN	12.8834	NaN	NaN	NaN	NaN	NaN	NaN	NaN	NaN	NaN	NaN	NaN	NaN	12.9024	NaN	NaN	NaN	NaN	NaN	NaN	NaN
NKAP_HUMAN	Q8N5F7	NKAP	NF-kappa-B-activating protein	NaN	NaN	7.5734	NaN	NaN	NaN	NaN	8.05566	NaN	NaN	NaN	NaN	NaN	NaN	NaN	NaN	20.8683	NaN	NaN	NaN	NaN	NaN	NaN	NaN	NaN	NaN	6.424	NaN	NaN	NaN	NaN	NaN	NaN	NaN	NaN	NaN	NaN	NaN	NaN	NaN	NaN	NaN	NaN	NaN	NaN	NaN	NaN	NaN	9.31725	NaN	10.2501	NaN	NaN	NaN	NaN	NaN	NaN	NaN	NaN	NaN	NaN	NaN	NaN	NaN	NaN	NaN	NaN	NaN	NaN	NaN	NaN	NaN	11.3567	NaN	5.54596	NaN	NaN	NaN	NaN	NaN	NaN	NaN	NaN	NaN	NaN	NaN	NaN	NaN	13.2375	NaN	NaN	NaN	NaN	NaN	NaN
SIM20_HUMAN	Q8N5G0	SMIM20	Small integral membrane protein 20	9.35337	NaN	14.6283	8.56822	NaN	NaN	NaN	12.7414	6.73025	NaN	NaN	NaN	NaN	NaN	NaN	NaN	NaN	NaN	NaN	NaN	NaN	NaN	5.88882	NaN	4.8019	NaN	9.07012	6.90457	NaN	NaN	NaN	NaN	NaN	NaN	NaN	NaN	NaN	NaN	NaN	NaN	NaN	NaN	NaN	NaN	NaN	NaN	NaN	NaN	13.9534	NaN	17.2809	NaN	NaN	NaN	NaN	NaN	NaN	NaN	NaN	NaN	NaN	NaN	NaN	NaN	NaN	NaN	NaN	NaN	NaN	NaN	NaN	NaN	4.99363	NaN	11.5702	NaN	NaN	NaN	NaN	NaN	NaN	NaN	NaN	NaN	NaN	NaN	NaN	16.5834	NaN	NaN	NaN	NaN	NaN	NaN	NaN
MACOI_HUMAN	Q8N5G2	MACO1	Macoilin	1.07189	NaN	2.43186	NaN	NaN	NaN	NaN	2.03455	NaN	NaN	NaN	NaN	NaN	NaN	NaN	NaN	NaN	NaN	NaN	NaN	NaN	NaN	NaN	NaN	NaN	NaN	NaN	1.45279	NaN	NaN	NaN	NaN	NaN	NaN	NaN	NaN	NaN	NaN	NaN	NaN	NaN	NaN	NaN	NaN	NaN	NaN	NaN	NaN	1.80599	NaN	3.12292	NaN	NaN	NaN	NaN	NaN	NaN	NaN	NaN	NaN	NaN	NaN	NaN	NaN	NaN	NaN	NaN	NaN	NaN	NaN	NaN	NaN	NaN	NaN	2.50286	4.96147	NaN	NaN	NaN	NaN	NaN	NaN	NaN	NaN	NaN	NaN	NaN	NaN	NaN	NaN	NaN	NaN	NaN	NaN	NaN
ARRD1_HUMAN	Q8N5I2	ARRDC1	Arrestin domain-containing protein 1	18.5738	19.1478	10.0762	17.6932	45.5468	16.0136	26.4432	15.7452	NaN	NaN	28.4068	63.3645	NaN	NaN	62.7616	NaN	13.3076	NaN	NaN	NaN	NaN	39.451	30.1431	NaN	18.624	24.6358	15.4117	17.5828	NaN	NaN	NaN	NaN	NaN	47.2992	NaN	27.4681	44.4886	NaN	NaN	39.7938	20.3891	NaN	NaN	17.8033	NaN	NaN	NaN	45.5623	16.1202	NaN	12.1619	21.0097	NaN	NaN	45.3115	18.9126	NaN	57.5731	NaN	NaN	53.0142	48.6781	25.942	NaN	38.6564	NaN	39.2819	NaN	42.8433	NaN	NaN	50.6454	29.252	NaN	12.3705	19.3997	NaN	34.2744	25.0987	NaN	43.7832	29.5925	NaN	NaN	32.7387	NaN	NaN	14.846	NaN	NaN	NaN	23.3499	28.469	NaN	46.5888
NOPC1_HUMAN	Q8N5I9	NOPCHAP1	NOP protein chaperone 1	11.0254	11.5978	13.3214	NaN	NaN	NaN	NaN	7.04944	NaN	NaN	NaN	NaN	NaN	NaN	NaN	NaN	17.7763	NaN	NaN	NaN	NaN	NaN	NaN	NaN	14.7326	NaN	15.0881	15.3746	NaN	NaN	NaN	NaN	NaN	NaN	NaN	NaN	NaN	NaN	22.6602	NaN	NaN	NaN	NaN	NaN	NaN	NaN	NaN	NaN	6.25139	NaN	13.8808	NaN	NaN	NaN	NaN	NaN	NaN	NaN	NaN	NaN	NaN	NaN	NaN	NaN	NaN	NaN	NaN	NaN	NaN	NaN	NaN	NaN	11.3031	NaN	16.9125	11.3292	NaN	NaN	NaN	NaN	NaN	NaN	NaN	NaN	NaN	31.8849	NaN	13.9138	NaN	NaN	20.8634	NaN	NaN	16.0612	NaN
CISD2_HUMAN	Q8N5K1	CISD2	CDGSH iron-sulfur domain-containing protein 2	26.2308	16.7186	30.9974	19.8212	NaN	17.4492	NaN	43.6212	39.3675	29.3042	NaN	NaN	NaN	22.7368	NaN	20.1525	17.1913	NaN	18.6835	25.0212	NaN	NaN	26.9466	NaN	29.3167	NaN	39.9562	22.8238	NaN	NaN	11.2075	NaN	NaN	NaN	12.4285	NaN	NaN	NaN	12.3384	15.8586	NaN	10.1307	NaN	16.6741	17.0866	19.5037	NaN	14.4893	36.1905	33.0859	40.6663	25.6622	NaN	6.57534	NaN	25.2587	NaN	NaN	21.9188	NaN	NaN	19.4021	NaN	NaN	NaN	NaN	NaN	16.7717	NaN	NaN	NaN	NaN	25.5927	15.0448	26.4628	16.6671	NaN	NaN	33.5986	NaN	NaN	NaN	NaN	17.1815	15.5719	NaN	37.9367	44.5935	NaN	NaN	NaN	16.7733	18.2509	22.3707	NaN
ATPF2_HUMAN	Q8N5M1	ATPAF2	ATP synthase mitochondrial F1 complex assembly factor 2	11.8181	NaN	8.38386	7.77867	NaN	NaN	NaN	11.9448	NaN	NaN	NaN	NaN	NaN	NaN	NaN	NaN	NaN	NaN	NaN	NaN	NaN	NaN	12.3442	10.6268	9.49119	NaN	10.8595	11.8711	NaN	NaN	NaN	NaN	NaN	NaN	NaN	NaN	NaN	NaN	NaN	NaN	NaN	NaN	NaN	NaN	NaN	NaN	NaN	NaN	8.87184	15.4064	13.5741	10.0855	NaN	NaN	NaN	NaN	NaN	NaN	NaN	NaN	NaN	NaN	NaN	NaN	NaN	NaN	NaN	15.3615	NaN	NaN	NaN	NaN	12.2495	NaN	9.07082	11.6822	NaN	NaN	NaN	NaN	NaN	NaN	NaN	NaN	NaN	NaN	NaN	9.70908	NaN	NaN	NaN	NaN	15.0377	NaN	NaN
TTC9C_HUMAN	Q8N5M4	TTC9C	Tetratricopeptide repeat protein 9C	10.0824	16.8589	13.8421	9.77166	10.0478	15.495	NaN	6.84816	NaN	NaN	10.5252	NaN	NaN	22.9629	11.2146	11.6094	9.79727	NaN	18.4932	NaN	NaN	15.391	8.63067	NaN	11.9608	13.4614	22.6326	9.23189	NaN	20.2102	NaN	NaN	14.8632	NaN	26.8784	7.02786	NaN	NaN	21.399	NaN	NaN	12.7608	25.2944	NaN	NaN	26.4224	13.5765	23.8819	16.625	NaN	20.0997	12.8867	NaN	10.904	NaN	19.3929	NaN	NaN	NaN	25.507	20.9133	20.4261	20.8401	12.8342	NaN	NaN	NaN	NaN	NaN	NaN	NaN	NaN	7.00194	11.2242	11.4863	14.097	NaN	NaN	NaN	NaN	NaN	NaN	NaN	NaN	NaN	NaN	19.8983	14.039	15.7567	NaN	NaN	12.4291	NaN	NaN	NaN
JAGN1_HUMAN	Q8N5M9	JAGN1	Protein jagunal homolog 1	12.7099	NaN	9.18778	NaN	NaN	NaN	NaN	13.0467	NaN	NaN	NaN	NaN	NaN	NaN	11.4859	NaN	NaN	NaN	NaN	NaN	NaN	NaN	5.72176	NaN	NaN	18.9051	16.9797	10.2436	NaN	NaN	NaN	NaN	NaN	NaN	NaN	NaN	NaN	NaN	NaN	NaN	NaN	NaN	NaN	NaN	NaN	16.671	NaN	NaN	12.2546	NaN	16.5312	NaN	NaN	NaN	NaN	NaN	NaN	NaN	NaN	NaN	NaN	NaN	NaN	16.5253	NaN	NaN	NaN	32.7051	NaN	NaN	NaN	NaN	12.3049	NaN	8.41052	16.5856	NaN	NaN	NaN	NaN	NaN	7.46904	NaN	NaN	NaN	NaN	NaN	20.4899	NaN	NaN	NaN	NaN	NaN	NaN	NaN
RM50_HUMAN	Q8N5N7	MRPL50	39S ribosomal protein L50, mitochondrial	19.9739	16.989	25.4515	25.6562	NaN	NaN	NaN	22.3801	NaN	NaN	62.1981	NaN	NaN	32.634	47.0462	23.5388	13.024	NaN	42.2869	NaN	NaN	NaN	21.2456	14.2745	29.2048	36.7394	29.6347	20.2784	NaN	NaN	NaN	NaN	79.1634	NaN	NaN	NaN	NaN	NaN	NaN	NaN	22.1868	NaN	NaN	42.0304	NaN	17.5462	NaN	NaN	27.9974	24.5523	33.7392	20.1767	NaN	5.96323	NaN	38.4511	NaN	NaN	NaN	NaN	NaN	NaN	NaN	NaN	NaN	NaN	NaN	NaN	NaN	NaN	22.552	NaN	21.951	18.5576	28.0847	23.6045	NaN	NaN	NaN	NaN	NaN	27.4418	NaN	NaN	NaN	NaN	NaN	33.5706	NaN	NaN	NaN	34.8967	NaN	NaN	NaN
MS3L1_HUMAN	Q8N5Y2	MSL3	Male-specific lethal 3 homolog	NaN	NaN	1.36191	NaN	NaN	NaN	NaN	NaN	NaN	NaN	NaN	NaN	NaN	NaN	NaN	NaN	NaN	NaN	NaN	NaN	NaN	NaN	NaN	NaN	NaN	NaN	NaN	NaN	NaN	NaN	NaN	NaN	NaN	NaN	NaN	NaN	NaN	NaN	NaN	NaN	NaN	NaN	NaN	NaN	NaN	NaN	NaN	NaN	NaN	NaN	NaN	NaN	NaN	NaN	NaN	NaN	NaN	NaN	NaN	NaN	NaN	NaN	NaN	NaN	NaN	NaN	NaN	NaN	NaN	NaN	NaN	NaN	NaN	NaN	1.14489	NaN	NaN	NaN	NaN	NaN	NaN	NaN	NaN	NaN	NaN	NaN	NaN	NaN	NaN	NaN	NaN	NaN	NaN	NaN	NaN
AADAT_HUMAN	Q8N5Z0	AADAT	Kynurenine/alpha-aminoadipate aminotransferase, mitochondrial	5.18037	NaN	4.39917	NaN	NaN	NaN	NaN	5.12505	NaN	NaN	NaN	NaN	NaN	NaN	NaN	NaN	NaN	NaN	NaN	NaN	NaN	NaN	NaN	NaN	9.2465	3.95332	6.19231	5.62267	NaN	NaN	NaN	NaN	NaN	NaN	NaN	NaN	NaN	NaN	10.9579	NaN	NaN	NaN	NaN	NaN	NaN	NaN	NaN	NaN	4.70203	NaN	5.34546	8.87716	NaN	NaN	NaN	NaN	NaN	NaN	NaN	NaN	NaN	NaN	NaN	NaN	NaN	NaN	NaN	NaN	NaN	NaN	NaN	NaN	NaN	NaN	4.27738	2.24343	NaN	NaN	NaN	NaN	NaN	NaN	NaN	NaN	NaN	NaN	NaN	NaN	NaN	NaN	NaN	NaN	NaN	NaN	NaN
KCD17_HUMAN	Q8N5Z5	KCTD17	BTB/POZ domain-containing protein KCTD17	NaN	NaN	NaN	NaN	NaN	NaN	NaN	NaN	NaN	NaN	NaN	NaN	NaN	NaN	NaN	NaN	NaN	NaN	NaN	NaN	NaN	NaN	6.94128	NaN	NaN	NaN	NaN	NaN	NaN	NaN	NaN	NaN	NaN	NaN	NaN	NaN	NaN	NaN	NaN	NaN	NaN	NaN	NaN	NaN	NaN	NaN	NaN	NaN	NaN	NaN	2.69926	3.59489	NaN	NaN	NaN	NaN	NaN	NaN	NaN	NaN	NaN	NaN	NaN	NaN	NaN	NaN	NaN	NaN	NaN	NaN	NaN	NaN	NaN	NaN	NaN	NaN	NaN	NaN	NaN	NaN	NaN	NaN	NaN	NaN	NaN	NaN	NaN	NaN	NaN	NaN	NaN	NaN	NaN	NaN	NaN
LZTR1_HUMAN	Q8N653	LZTR1	Leucine-zipper-like transcriptional regulator 1	8.24381	NaN	7.48663	NaN	NaN	NaN	NaN	9.42147	21.1802	NaN	NaN	NaN	NaN	NaN	NaN	NaN	NaN	12.1558	NaN	NaN	NaN	NaN	NaN	NaN	10.8152	NaN	10.917	12.464	NaN	29.2405	NaN	NaN	NaN	NaN	NaN	NaN	NaN	NaN	NaN	NaN	NaN	NaN	NaN	24.9604	NaN	NaN	NaN	24.8905	9.57329	NaN	8.38908	31.1057	NaN	NaN	NaN	NaN	NaN	NaN	NaN	NaN	NaN	NaN	NaN	NaN	NaN	NaN	NaN	NaN	NaN	NaN	NaN	NaN	11.944	NaN	8.31902	11.2631	NaN	NaN	NaN	NaN	NaN	26.4655	NaN	NaN	NaN	NaN	NaN	9.0054	19.156	NaN	NaN	NaN	NaN	NaN	NaN
COMD1_HUMAN	Q8N668	COMMD1	COMM domain-containing protein 1	8.14206	19.0265	5.78866	15.2366	NaN	NaN	NaN	7.789	21.3766	NaN	NaN	NaN	13.7794	18.5837	43.5964	NaN	19.6305	NaN	14.6342	20.4148	29.2626	NaN	15.1672	24.0879	5.00364	16.512	13.1204	14.7284	18.1282	NaN	NaN	NaN	NaN	15.1733	18.7302	18.7099	21.8907	NaN	21.5856	NaN	NaN	NaN	NaN	NaN	NaN	13.5472	NaN	NaN	8.00563	NaN	8.92823	10.6937	NaN	15.6915	NaN	22.7058	29.3257	NaN	NaN	NaN	26.1934	9.99283	18.8711	NaN	21.9066	NaN	26.8484	23.2775	35.6372	NaN	15.288	17.6237	9.37721	18.6761	8.79976	16.1509	NaN	24.6726	24.72	NaN	NaN	NaN	NaN	18.7167	NaN	15.6571	18.365	14.0431	20.3685	24.5376	NaN	NaN	NaN	NaN	NaN
CPSF7_HUMAN	Q8N684	CPSF7	Cleavage and polyadenylation specificity factor subunit 7	39.6486	41.7984	47.6074	37.2242	49.4398	52.0261	49.4625	55.1347	44.4772	41.9185	47.5192	42.3871	43.6674	43.9526	44.8902	38.5598	51.8037	35.7454	45.0569	46.1194	46.3763	49.3965	38.0078	38.8224	33.1171	44.2676	43.8916	42.8923	50.1609	48.4971	36.4186	44.7645	42.0421	50.1101	41.4135	44.0147	43.034	49.7166	52.7173	43.8805	43.6688	40.1614	37.9321	47.5472	45.2059	41.6894	50.2361	47.4693	41.7553	29.9104	48.7712	38.3061	NaN	48.489	40.7167	38.8314	37.6288	42.733	42.7963	46.2302	45.7001	46.1269	43.7291	47.3397	58.2882	44.3134	53.016	38.2494	54.8463	42.7101	49.1918	49.5274	38.773	44.0118	44.2652	42.8452	72.8708	44.5908	41.0924	91.5669	50.3805	41.5253	44.8734	40.0519	37.8263	41.5487	39.7609	34.7912	45.7263	28.803	44.1201	31.4836	34.47	39.0184	41.0411
ARFG2_HUMAN	Q8N6H7	ARFGAP2	ADP-ribosylation factor GTPase-activating protein 2	11.1306	NaN	7.90645	NaN	NaN	NaN	NaN	9.79764	NaN	NaN	NaN	NaN	NaN	18.6787	NaN	17.3646	21.2212	NaN	NaN	31.8396	NaN	NaN	NaN	NaN	18.6322	NaN	12.7	11.2525	NaN	NaN	NaN	NaN	23.6013	NaN	NaN	NaN	NaN	NaN	NaN	NaN	NaN	NaN	NaN	20.1783	NaN	NaN	NaN	NaN	12.492	NaN	13.5121	17.6808	NaN	NaN	NaN	NaN	NaN	NaN	NaN	NaN	16.5888	NaN	NaN	NaN	NaN	18.3743	20.6694	NaN	NaN	NaN	NaN	NaN	13.4434	NaN	8.92053	14.4304	64.2157	19.1602	NaN	NaN	NaN	NaN	NaN	NaN	NaN	NaN	NaN	14.3434	9.63509	23.5134	NaN	36.445	NaN	NaN	NaN
KTAP2_HUMAN	Q8N6L1	KRTCAP2	Keratinocyte-associated protein 2	2.31755	NaN	2.20329	NaN	NaN	NaN	NaN	4.52753	NaN	NaN	NaN	NaN	NaN	NaN	NaN	NaN	NaN	NaN	NaN	NaN	NaN	NaN	3.76869	NaN	NaN	NaN	NaN	1.73039	NaN	NaN	NaN	NaN	NaN	NaN	NaN	NaN	NaN	NaN	NaN	NaN	NaN	NaN	NaN	NaN	NaN	NaN	NaN	NaN	2.41444	NaN	2.72517	NaN	NaN	NaN	NaN	NaN	NaN	NaN	NaN	NaN	NaN	NaN	NaN	NaN	NaN	NaN	NaN	NaN	NaN	NaN	NaN	NaN	NaN	NaN	2.57669	NaN	NaN	NaN	NaN	NaN	NaN	NaN	NaN	NaN	NaN	NaN	NaN	5.38882	NaN	NaN	NaN	NaN	NaN	NaN	NaN
OTU6B_HUMAN	Q8N6M0	OTUD6B	Deubiquitinase OTUD6B	21.8214	26.7576	22.5306	22.3522	NaN	14.5999	20.5983	17.8899	21.3354	35.4936	31.2266	NaN	29.6488	28.052	NaN	24.4775	21.7963	28.0132	27.6883	23.7021	31.0045	26.9821	18.0063	36.4683	22.1727	29.8363	23.1358	24.324	NaN	24.8053	NaN	NaN	34.7806	30.8127	33.8231	28.3728	NaN	25.0093	39.2953	25.9261	30.2162	21.488	NaN	18.8632	29.8497	28.6653	NaN	12.9753	22.7697	43.6896	23.3441	21.8028	NaN	24.2107	30.8936	NaN	45.5304	NaN	36.1652	27.634	NaN	41.5	34.461	37.5622	28.7269	20.2076	15.1199	NaN	NaN	33.4763	21.6473	26.9992	20.9004	27.2684	23.2349	20.8032	56.8515	27.5741	39.4648	183.543	NaN	46.4617	47.4743	NaN	37.4572	NaN	41.704	17.8369	NaN	25.3281	NaN	29.4327	32.5758	NaN	38.3441
CA052_HUMAN	Q8N6N3	C1orf52	UPF0690 protein C1orf52	17.1989	NaN	16.8265	16.2213	NaN	NaN	NaN	11.0552	NaN	NaN	NaN	NaN	NaN	NaN	NaN	NaN	NaN	NaN	NaN	NaN	NaN	NaN	27.3355	NaN	16.4217	NaN	24.2095	15.6841	NaN	NaN	NaN	NaN	NaN	NaN	NaN	NaN	NaN	NaN	NaN	NaN	NaN	12.7506	NaN	NaN	NaN	NaN	NaN	NaN	14.2419	NaN	22.7566	24.1449	NaN	16.3115	NaN	NaN	52.3574	NaN	NaN	NaN	22.5128	NaN	NaN	NaN	NaN	NaN	NaN	NaN	NaN	NaN	NaN	NaN	15.9781	16.0228	20.5085	25.4594	NaN	NaN	NaN	NaN	NaN	NaN	NaN	NaN	NaN	NaN	NaN	NaN	NaN	NaN	NaN	NaN	NaN	NaN	NaN
EFNMT_HUMAN	Q8N6R0	METTL13	eEF1A lysine and N-terminal methyltransferase	12.4268	20.4888	7.58443	11.5549	29.0951	14.8224	17.0974	10.9187	10.9907	22.037	24.9958	11.2799	18.1242	12.8749	14.132	18.9027	16.5363	16.5484	12.3865	14.0353	16.6075	24.984	11.8589	10.2766	14.5705	10.3818	7.38783	12.2391	35.108	26.9888	14.8036	13.9012	16.1048	19.1368	16.4901	29.4546	22.062	15.5782	31.8803	18.6639	19.2346	20.0641	14.8725	23.5381	15.9081	16.8938	12.7112	14.139	8.9901	24.1748	7.41949	13.7401	NaN	10.8087	14.6177	19.16	13.8402	NaN	14.1768	11.4988	15.5659	23.9589	16.4826	17.4343	17.5221	14.4447	20.2177	13.0764	27.0993	13.368	19.1375	20.0518	11.1353	16.1138	8.54198	11.1665	29.3184	18.3189	18.6385	NaN	29.766	22.6694	22.7227	17.2466	22.0362	19.5869	15.8443	10.4494	14.9931	16.5437	10.2908	6.6048	11.1758	13.8939	21.4183
ARFG1_HUMAN	Q8N6T3	ARFGAP1	ADP-ribosylation factor GTPase-activating protein 1	21.5298	17.3565	25.0709	21.6448	NaN	16.1891	NaN	21.2725	21.1712	20.1578	NaN	16.3828	23.4345	32.071	17.136	8.5233	16.2164	17.4563	23.5626	15.7493	NaN	NaN	18.3692	NaN	24.2986	18.9613	24.2149	18.4449	NaN	NaN	NaN	NaN	NaN	18.9189	11.7967	28.8475	18.4026	NaN	28.0805	6.54157	10.0438	24.6193	16.7988	NaN	NaN	20.4048	NaN	22.282	21.63	NaN	25.3952	30.0275	NaN	23.451	NaN	52.4035	NaN	NaN	NaN	NaN	NaN	NaN	NaN	32.581	NaN	25.3403	NaN	17.3473	NaN	25.2164	29.883	NaN	23.6224	21.8483	26.0862	21.5854	NaN	34.6303	NaN	NaN	24.4844	24.1586	21.839	28.9839	16.041	24.9087	24.3598	24.0498	NaN	NaN	NaN	20.5996	NaN	NaN	NaN
EMC1_HUMAN	Q8N766	EMC1	ER membrane protein complex subunit 1	17.488	15.9137	19.5044	18.4534	22.8918	20.3761	21.2008	21.475	20.664	17.4735	32.2602	25.5614	17.9991	16.4981	NaN	16.3146	13.7619	21.4649	31.5478	17.0327	23.6967	28.3292	18.2649	25.8029	18.386	17.5337	17.3544	15.936	NaN	46.2641	16.9012	8.90402	12.9553	24.9191	9.04945	16.6249	16.0103	78.8814	12.9207	14.9919	15.6649	13.2689	26.7777	21.6583	17.2807	19.6748	20.1847	19.7562	19.5496	NaN	18.6327	18.1611	NaN	34.6594	20.9248	21.2621	9.74502	15.1426	13.5042	14.7955	20.5757	14.547	17.8731	6.66271	25.468	35.1048	NaN	31.9543	20.9249	NaN	26.8664	9.991	20.7999	17.0684	18.4658	16.1667	NaN	95.6947	30.9558	NaN	28.7958	14.0815	41.4685	31.6571	24.8812	28.748	15.3278	19.0493	23.167	27.3223	30.4169	20.291	25.5699	23.2644	20.731
PAF1_HUMAN	Q8N7H5	PAF1	RNA polymerase II-associated factor 1 homolog	36.452	45.8747	29.93	38.2131	54.2035	42.9854	39.5467	34.9205	52.2282	35.9292	44.4753	53.6375	43.6544	45.4152	42.1988	40.8538	37.4374	51.506	44.7078	50.265	38.8957	56.5538	40.1673	47.4122	34.8771	51.1705	28.8852	40.1432	43.4261	48.378	52.9819	36.8961	45.4038	61.4795	50.8369	39.2855	46.2657	55.6742	52.2651	40.1533	42.8168	50.105	48.9603	48.2324	44.3106	33.6386	37.6411	45.7359	33.3734	37.465	31.4131	37.9426	75.3973	48.4034	39.9203	35.9776	41.1999	NaN	50.3717	42.1558	48.447	53.9683	41.443	64.7331	47.7084	51.9494	53.4149	50.9843	51.7708	53.0297	38.4109	49.6027	36.4128	41.5186	28.3059	35.9099	68.7074	49.1961	49.3066	NaN	40.8953	49.1801	59.6431	53.7825	45.0849	53.0241	43.0214	30.2033	32.1361	48.9388	47.1049	40.0625	40.0291	36.7314	50.3196
UBR7_HUMAN	Q8N806	UBR7	Putative E3 ubiquitin-protein ligase UBR7	18.7751	NaN	17.5251	18.3004	NaN	22.7834	NaN	11.5127	NaN	NaN	NaN	NaN	NaN	NaN	NaN	NaN	47.9495	NaN	36.5	NaN	NaN	NaN	NaN	NaN	22.9748	NaN	26.3058	17.8107	NaN	35.1738	NaN	NaN	45.6376	25.6894	NaN	NaN	NaN	NaN	26.1649	17.8814	30.1731	NaN	21.3297	NaN	NaN	NaN	NaN	NaN	15.1197	76.8282	19.5051	19.5717	NaN	NaN	NaN	NaN	NaN	NaN	NaN	NaN	NaN	51.3675	NaN	37.904	NaN	NaN	NaN	NaN	NaN	NaN	NaN	NaN	22.7105	32.7342	18.8478	17.5647	NaN	NaN	NaN	NaN	NaN	NaN	NaN	NaN	24.561	NaN	NaN	11.3985	NaN	NaN	19.4252	38.6762	NaN	29.6586	NaN
CNTD1_HUMAN	Q8N815	CNTD1	Cyclin N-terminal domain-containing protein 1	18.0885	NaN	17.4354	41.7651	22.1781	NaN	NaN	10.2737	NaN	74.9787	97.923	75.386	47.2128	179.36	114.023	NaN	NaN	34.4442	292.462	30.0804	82.5805	29.4274	22.626	54.721	39.2134	127.308	18.0357	11.4971	37.3355	132.579	150.367	216.991	126.543	NaN	23.1105	17.4151	20.4026	34.5135	NaN	8.21373	26.8818	31.8955	22.828	NaN	121.172	170.136	94.6273	NaN	12.3461	27.0542	21.8907	21.6866	NaN	69.3631	NaN	202.792	NaN	NaN	NaN	67.5891	NaN	NaN	108.909	NaN	45.253	56.6138	NaN	20.5626	NaN	65.5704	22.5954	NaN	10.6413	17.1795	9.69841	NaN	NaN	51.9359	70.0093	NaN	26.4231	NaN	36.2368	27.7344	NaN	12.9653	353.73	53.9333	379.109	246.125	105.392	113.769	43.6796	52.3788	78.1083
CGAS_HUMAN	Q8N884	CGAS	Cyclic GMP-AMP synthase	17.0592	21.9918	21.5957	15.0216	NaN	21.1755	19.8201	21.4105	21.2752	19.6047	39.5746	31.0503	39.3868	39.9621	31.6281	16.8183	21.2595	28.6383	42.8231	16.4913	NaN	NaN	20.2781	24.2859	16.3206	31.8414	22.8427	16.1105	NaN	NaN	27.6684	25.8322	NaN	29.9566	NaN	28.1048	24.5462	23.6427	29.8589	7.83311	NaN	46.1139	NaN	23.9112	27.5481	21.3694	40.0163	19.7315	21.7612	39.7592	24.1706	19.4306	NaN	24.8074	33.4224	28.0455	20.8065	NaN	16.0035	29.7518	14.0989	NaN	27.4725	NaN	NaN	NaN	NaN	17.3266	NaN	NaN	NaN	21.766	17.5816	22.3884	20.6164	13.6091	NaN	5.43006	25.496	NaN	NaN	NaN	31.2331	22.4266	NaN	17.0335	93.6475	18.2789	21.3139	55.1263	NaN	9.98616	NaN	NaN	NaN
DDX51_HUMAN	Q8N8A6	DDX51	ATP-dependent RNA helicase DDX51	25.4618	24.5787	23.4176	22.1109	NaN	27.0011	24.1936	40.8703	29.2151	29.4805	NaN	NaN	NaN	66.3238	NaN	21.541	12.4229	NaN	NaN	41.0687	61.5493	NaN	22.4763	26.2251	8.81227	27.6781	23.1901	21.1879	17.1554	NaN	NaN	NaN	31.9779	19.7703	18.4111	27.4039	62.3837	99.9075	18.4534	20.7853	23.52	32.1041	46.8203	26.6381	NaN	63.0391	37.2407	21.8146	23.7999	23.3266	23.7775	27.7844	NaN	28.3131	25.6965	85.6768	NaN	NaN	NaN	40.5975	29.6647	NaN	34.8353	NaN	NaN	27.1389	NaN	25.9157	47.3702	52.5655	32.1704	NaN	24.7536	26.3266	22.3568	21.456	NaN	NaN	NaN	NaN	30.318	NaN	NaN	NaN	26.3433	NaN	54.0996	23.3282	NaN	38.6034	25.0435	11.3141	30.7961	21.4819	NaN
CE112_HUMAN	Q8N8E3	CEP112	Centrosomal protein of 112 kDa	27.4943	NaN	32.1206	47.0899	NaN	31.2818	NaN	NaN	NaN	138.192	58.3757	116.053	50.5387	114.164	81.7289	NaN	NaN	42.6553	89.9147	35.6802	75.5485	NaN	40.7708	57.1909	NaN	103.247	NaN	27.3196	NaN	82.8266	83.7837	188.277	93.7126	NaN	54.5753	NaN	NaN	43.6585	NaN	NaN	NaN	51.4885	NaN	NaN	127.367	76.8653	104.206	NaN	NaN	NaN	NaN	NaN	NaN	37.073	NaN	77.5833	NaN	NaN	67.3103	NaN	NaN	38.746	27.8097	NaN	NaN	NaN	NaN	72.0311	NaN	99.1227	44.3809	NaN	NaN	31.9688	NaN	NaN	95.3056	50.9439	133.612	NaN	NaN	NaN	29.1387	NaN	NaN	NaN	89.4345	NaN	92.0934	56.8728	130.703	129.219	54.7074	69.6992	36.7194
ZN321_HUMAN;ZN845_HUMAN	Q8N8H1;Q96IR2	ZNF321P;ZNF845	Putative protein ZNF321;Zinc finger protein 845	3.86507	NaN	3.76039	NaN	NaN	NaN	NaN	3.277	NaN	NaN	NaN	NaN	NaN	NaN	NaN	NaN	NaN	NaN	NaN	NaN	NaN	NaN	NaN	NaN	NaN	NaN	1.6698	NaN	NaN	NaN	NaN	NaN	NaN	NaN	NaN	NaN	NaN	NaN	NaN	NaN	NaN	NaN	NaN	NaN	NaN	NaN	NaN	NaN	2.15719	NaN	2.83309	NaN	NaN	NaN	NaN	NaN	NaN	NaN	NaN	NaN	NaN	NaN	NaN	NaN	NaN	NaN	NaN	NaN	NaN	NaN	NaN	NaN	NaN	NaN	2.27401	NaN	NaN	NaN	NaN	NaN	NaN	NaN	NaN	NaN	NaN	NaN	NaN	NaN	NaN	NaN	NaN	NaN	NaN	NaN	NaN
F241A_HUMAN	Q8N8J7	FAM241A	Uncharacterized protein FAM241A	28.5479	NaN	17.8497	19.9995	NaN	NaN	NaN	25.5217	NaN	NaN	NaN	NaN	NaN	24.9822	NaN	NaN	NaN	NaN	NaN	NaN	NaN	NaN	37.3544	NaN	NaN	49.1977	29.7623	29.9997	NaN	NaN	NaN	NaN	24.4957	NaN	NaN	NaN	NaN	NaN	NaN	NaN	NaN	NaN	NaN	NaN	NaN	NaN	NaN	NaN	23.6272	NaN	25.5868	27.461	NaN	NaN	NaN	NaN	NaN	NaN	NaN	NaN	28.2043	NaN	NaN	NaN	NaN	NaN	NaN	NaN	NaN	NaN	68.4533	NaN	37.1393	NaN	22.982	30.4078	NaN	NaN	NaN	NaN	NaN	NaN	NaN	NaN	NaN	NaN	NaN	23.7775	NaN	56.8616	NaN	NaN	NaN	NaN	NaN
MCATL_HUMAN	Q8N8R3	SLC25A29	Mitochondrial basic amino acids transporter	18.2253	NaN	15.8086	17.732	NaN	NaN	NaN	25.4715	NaN	NaN	NaN	NaN	67.3357	NaN	NaN	22.1611	NaN	NaN	NaN	NaN	NaN	NaN	32.4781	NaN	NaN	33.2767	20.6354	NaN	NaN	NaN	NaN	NaN	NaN	NaN	NaN	NaN	NaN	NaN	NaN	NaN	NaN	NaN	NaN	NaN	NaN	NaN	50.5582	NaN	17.552	NaN	20.9795	36.5806	NaN	44.9692	NaN	28.4167	NaN	NaN	NaN	NaN	NaN	NaN	NaN	NaN	NaN	19.6187	NaN	NaN	NaN	NaN	NaN	NaN	12.3517	NaN	17.8311	12.6702	NaN	NaN	NaN	NaN	NaN	NaN	NaN	NaN	NaN	NaN	NaN	26.9769	NaN	22.6689	NaN	NaN	NaN	NaN	NaN
CB069_HUMAN	Q8N8R5	C2orf69	Mitochondrial protein C2orf69	8.67621	NaN	8.0902	NaN	NaN	NaN	NaN	8.5218	NaN	15.6697	NaN	NaN	NaN	NaN	NaN	NaN	NaN	NaN	NaN	NaN	NaN	NaN	8.75779	23.9429	9.38317	NaN	10.7758	6.64506	NaN	18.2106	NaN	NaN	NaN	NaN	NaN	NaN	NaN	NaN	NaN	NaN	NaN	30.8623	NaN	NaN	NaN	NaN	NaN	NaN	8.78195	NaN	8.28984	NaN	NaN	NaN	NaN	NaN	NaN	NaN	NaN	NaN	NaN	19.6912	NaN	NaN	NaN	NaN	NaN	NaN	NaN	60.1068	NaN	NaN	13.5726	NaN	10.6552	NaN	NaN	NaN	NaN	NaN	NaN	20.2876	NaN	NaN	NaN	NaN	NaN	9.92068	NaN	NaN	NaN	NaN	NaN	NaN	NaN
ENAH_HUMAN	Q8N8S7	ENAH	Protein enabled homolog	16.0049	NaN	20.1824	15.7358	NaN	NaN	NaN	15.3342	NaN	NaN	NaN	51.3305	NaN	NaN	NaN	21.0009	NaN	NaN	NaN	NaN	NaN	NaN	20.7062	NaN	22.9874	45.5313	17.3839	23.8194	NaN	NaN	NaN	NaN	NaN	24.8024	NaN	NaN	NaN	52.7531	NaN	NaN	NaN	40.6093	NaN	NaN	NaN	85.5096	NaN	NaN	11.7144	NaN	16.1862	20.7923	NaN	NaN	NaN	NaN	NaN	NaN	NaN	NaN	NaN	NaN	NaN	NaN	NaN	NaN	NaN	66.3147	NaN	NaN	45.7504	NaN	24.7452	32.6017	17.5537	19.9883	NaN	NaN	NaN	NaN	65.446	47.6747	NaN	NaN	NaN	NaN	NaN	14.837	NaN	46.3418	NaN	16.8651	16.986	NaN	NaN
GPT11_HUMAN	Q8N954	GPATCH11	G patch domain-containing protein 11	11.221	6.82783	10.6163	11.219	NaN	NaN	NaN	4.94034	NaN	NaN	NaN	NaN	NaN	18.0543	NaN	11.1196	NaN	NaN	29.2645	NaN	NaN	NaN	NaN	NaN	NaN	NaN	8.46959	8.30878	NaN	NaN	NaN	NaN	NaN	NaN	NaN	NaN	NaN	NaN	NaN	NaN	NaN	NaN	NaN	NaN	NaN	NaN	NaN	NaN	7.81566	NaN	6.48729	NaN	NaN	NaN	NaN	NaN	NaN	NaN	NaN	NaN	NaN	NaN	NaN	NaN	NaN	NaN	NaN	NaN	16.9378	NaN	NaN	NaN	10.7544	NaN	10.2856	11.6952	NaN	NaN	NaN	NaN	NaN	NaN	NaN	NaN	NaN	NaN	NaN	4.83845	NaN	NaN	NaN	NaN	NaN	NaN	NaN
RM43_HUMAN	Q8N983	MRPL43	39S ribosomal protein L43, mitochondrial	48.1771	39.1186	46.4539	45.5387	NaN	50.1386	60.6712	44.1485	47.1661	65.7628	NaN	101.998	170.413	21.8266	195.876	43.5091	36.1919	NaN	273.367	84.806	NaN	77.8744	71.8419	141.061	44.3277	145.231	46.0404	45.6909	NaN	51.1017	261.409	519.707	135.13	67.3138	63.8968	79.6997	NaN	109.436	40.1844	47.9612	NaN	NaN	175.055	58.3944	NaN	NaN	690.449	54.7563	41.2418	51.0666	45.6274	36.9743	NaN	66.283	41.5587	18.8705	47.3916	75.1292	NaN	138.094	49.9329	85.6079	NaN	15.2808	164.881	61.4058	NaN	NaN	NaN	NaN	NaN	52.5328	51.537	56.1041	47.4897	46.4421	155.715	89.5834	114.779	NaN	180.15	NaN	150.536	110.76	65.709	104.379	60.8218	52.9935	NaN	29.7518	NaN	73.4144	76.0743	79.4506	NaN
CL029_HUMAN	Q8N999	C12orf29	Uncharacterized protein C12orf29	6.107	5.2188	4.27826	7.21931	NaN	12.0774	13.6044	4.74276	9.5234	10.2557	9.74587	9.2728	NaN	7.48839	12.7608	10.2768	7.52348	14.1821	NaN	9.11204	NaN	11.3796	6.79351	13.0616	6.51645	4.8344	4.05182	8.26463	21.1437	10.5841	9.65735	6.4907	13.3838	16.0425	NaN	14.3497	13.0389	NaN	7.10254	6.39777	16.0465	8.90378	NaN	11.7272	10.6616	9.46562	8.57172	7.57869	4.75087	12.3247	4.83161	10.7012	NaN	NaN	18.1728	6.23931	NaN	NaN	15.9497	17.9786	12.7993	10.8884	7.16917	NaN	15.3112	NaN	15.8529	15.2836	NaN	NaN	NaN	NaN	10.5199	11.9308	5.53146	8.07583	NaN	18.1179	NaN	NaN	18.8253	21.6277	16.2349	NaN	NaN	NaN	10.6022	3.18871	NaN	NaN	12.9725	11.171	10.4172	14.6696	12.3764
IGS22_HUMAN	Q8N9C0	IGSF22	Immunoglobulin superfamily member 22	2236.76	293.372	907.457	3802.02	7881.76	1314.86	1161.07	281.752	463.466	9855.2	14807.2	11863.7	6458.66	8813.41	15856.4	172.711	427.155	5263.81	24561.3	4106.13	11684.7	3569.12	1669.69	8024.97	2676.42	9719.82	853.91	1451.09	1017.32	11721.2	17521	17676.3	12851.4	1919.98	5196.87	3564.75	2245.24	5558.31	702.141	2918.15	3292.78	6405.67	3787.18	999.309	15344.8	7454.15	9479.03	845.346	648.064	1537.47	63.3139	1010.12	7594.4	9131.92	701.176	4450.06	178.545	NaN	4455.25	9362.99	663.529	2202.25	10329.8	703.56	7795.77	6001.61	436.913	3817.88	2074.66	7606.26	4913.39	527.67	691.283	1057.09	75.8557	104.97	1400.44	5975.33	4359.46	1193.61	5214.82	1021.59	7135.93	6009.56	896.06	2250.55	28289.1	858.276	6069.24	16805.4	13972.1	12177.5	5772.65	5578.14	6646.69
CS047_HUMAN	Q8N9M1	C19orf47	Uncharacterized protein C19orf47	NaN	NaN	3.41671	NaN	NaN	NaN	NaN	2.98963	NaN	NaN	NaN	NaN	NaN	NaN	NaN	NaN	NaN	NaN	NaN	NaN	NaN	NaN	NaN	NaN	3.43867	NaN	1.82586	NaN	NaN	NaN	NaN	NaN	NaN	NaN	NaN	NaN	NaN	NaN	NaN	NaN	NaN	NaN	NaN	NaN	NaN	NaN	NaN	NaN	3.74608	NaN	5.38902	NaN	NaN	NaN	NaN	NaN	NaN	NaN	NaN	NaN	NaN	NaN	NaN	NaN	NaN	NaN	NaN	NaN	NaN	NaN	NaN	NaN	NaN	NaN	3.3387	NaN	NaN	NaN	NaN	NaN	NaN	NaN	NaN	NaN	NaN	NaN	NaN	NaN	NaN	NaN	NaN	NaN	NaN	NaN	NaN
TM102_HUMAN	Q8N9M5	TMEM102	Transmembrane protein 102	6.18212	NaN	4.80191	7.9263	NaN	NaN	NaN	6.57067	NaN	NaN	NaN	NaN	NaN	NaN	NaN	NaN	NaN	NaN	NaN	NaN	NaN	NaN	NaN	NaN	8.41028	5.89357	5.3228	9.11034	NaN	NaN	NaN	NaN	NaN	NaN	NaN	NaN	NaN	NaN	3.9109	16.6187	NaN	NaN	23.682	NaN	NaN	4.80679	NaN	NaN	5.36283	NaN	5.75815	7.73824	NaN	NaN	NaN	NaN	NaN	NaN	NaN	NaN	NaN	NaN	NaN	NaN	NaN	NaN	NaN	14.5309	NaN	NaN	NaN	NaN	6.55593	NaN	5.08975	9.02774	NaN	NaN	NaN	NaN	NaN	NaN	15.8945	15.3365	NaN	31.7937	NaN	6.92626	8.98369	NaN	NaN	10.4671	NaN	NaN	NaN
ASCC1_HUMAN	Q8N9N2	ASCC1	Activating signal cointegrator 1 complex subunit 1	11.977	18.9023	10.201	15.6989	NaN	17.2934	17.4568	14.2257	24.874	25.6542	22.2803	NaN	21.3494	NaN	NaN	20.6706	13.4264	NaN	NaN	17.5526	NaN	NaN	17.0356	22.9939	22.8505	17.3845	9.54862	16.9837	NaN	NaN	NaN	31.1702	NaN	NaN	20.3101	14.5891	NaN	25.5637	NaN	20.2478	25.974	23.2273	32.2709	23.2155	NaN	16.4724	33.1429	13.8325	11.8458	NaN	10.9291	14.3819	NaN	23.199	NaN	NaN	21.348	NaN	NaN	NaN	20.7784	30.7067	24.2624	NaN	33.6258	20.6212	31.5262	18.9964	NaN	NaN	NaN	29.2702	19.2836	NaN	11.6338	14.8004	NaN	NaN	19.2754	NaN	NaN	24.4414	29.4222	NaN	NaN	NaN	NaN	13.4391	NaN	34.6438	22.991	28.3151	NaN	31.8988	NaN
LRC57_HUMAN	Q8N9N7	LRRC57	Leucine-rich repeat-containing protein 57	12.3798	NaN	9.07728	8.86266	NaN	12.7421	NaN	12.8483	22.8418	10.1194	11.8117	15.8542	19.4052	10.1954	22.3319	11.7068	NaN	NaN	NaN	9.49037	20.3334	NaN	20.9247	17.25	16.012	15.0776	8.0039	10.1735	10.7266	12.6717	63.762	NaN	NaN	NaN	13.0278	9.12266	14.9682	NaN	NaN	27.5976	NaN	NaN	NaN	13.7242	NaN	NaN	19.4022	9.23475	9.52277	19.7078	11.1727	14.9579	NaN	13.6298	NaN	13.3702	NaN	NaN	20.8988	NaN	NaN	NaN	9.96068	NaN	26.1912	NaN	NaN	14.4642	NaN	NaN	11.7263	NaN	16.4962	NaN	11.6927	9.96672	NaN	NaN	NaN	NaN	NaN	16.3463	NaN	NaN	NaN	NaN	40.8864	15.8188	NaN	NaN	23.4866	13.3604	20.8481	10.9066	18.8332
EIF1A_HUMAN	Q8N9N8	EIF1AD	Probable RNA-binding protein EIF1AD	18.9105	24.0287	13.0589	15.7006	NaN	25.9012	23.8987	12.907	NaN	NaN	43.6478	35.2835	32.2441	23.9158	27.3924	23.535	NaN	29.9231	25.2553	21.9356	NaN	NaN	17.6897	19.941	24.9806	23.6699	17.6094	23.7131	NaN	31.4369	28.9498	NaN	32.5763	26.8534	26.8769	18.111	NaN	37.6824	25.3343	29.7448	27.5401	15.7256	22.9097	27.0771	NaN	NaN	36.5253	28.0966	13.6522	26.823	14.717	20.8064	NaN	23.5703	26.7548	NaN	NaN	NaN	32.1265	28.1396	29.5318	32.6964	23.4065	29.8062	NaN	22.8076	NaN	14.7181	25.8702	21.6104	21.9386	21.2794	19.4792	23.6688	14.9681	14.633	NaN	NaN	NaN	NaN	40.3851	34.7806	34.7883	NaN	32.5166	NaN	NaN	12.3463	35.0505	NaN	29.3789	36.113	32.7008	22.726	39.2381
KRI1_HUMAN	Q8N9T8	KRI1	Protein KRI1 homolog	8.46094	5.59929	7.05571	5.82062	NaN	NaN	5.6816	10.5108	NaN	42.5208	NaN	42.4007	12.9864	6.03611	NaN	10.6241	8.32519	31.0304	NaN	NaN	NaN	NaN	10.6117	9.24778	NaN	11.9903	10.8433	13.1517	NaN	NaN	26.0277	NaN	NaN	NaN	NaN	NaN	NaN	NaN	NaN	NaN	NaN	NaN	NaN	NaN	21.7061	25.6477	NaN	NaN	9.56106	NaN	11.607	NaN	NaN	13.6652	NaN	NaN	NaN	NaN	NaN	NaN	NaN	NaN	NaN	NaN	NaN	NaN	NaN	NaN	NaN	NaN	NaN	NaN	9.04076	NaN	8.47827	NaN	NaN	NaN	NaN	NaN	NaN	NaN	NaN	NaN	23.946	NaN	NaN	7.58783	NaN	NaN	NaN	NaN	NaN	NaN	NaN
ZN579_HUMAN	Q8NAF0	ZNF579	Zinc finger protein 579	24.438	33.6071	18.9585	26.3389	66.1444	48.7307	NaN	28.0805	36.4168	43.0387	NaN	39.5923	45.69	42.6818	NaN	46.9869	NaN	NaN	NaN	56.6383	51.008	NaN	39.4071	NaN	34.843	34.6427	17.0856	35.4122	NaN	NaN	40.3186	NaN	NaN	50.8189	NaN	51.2934	49.7303	64.0564	57.9436	62.3531	53.5591	44.3459	34.7391	49.1805	NaN	38.0562	49.4398	43.1634	29.5844	54.8642	22.678	36.3585	NaN	52.3346	38.6834	38.5049	57.0058	NaN	56.5056	46.4409	77.6542	49.0238	51.4011	NaN	72.2481	61.0091	64.6187	31.7996	60.3027	40.4017	NaN	45.8345	NaN	54.2437	21.2516	33.0426	74.5344	48.5637	56.4622	NaN	59.2645	NaN	56.8971	55.5028	NaN	53.9089	NaN	39.397	63.6123	70.1857	37.1658	NaN	NaN	NaN	45.2906
PR38A_HUMAN	Q8NAV1	PRPF38A	Pre-mRNA-splicing factor 38A	9.47231	10.3504	4.51866	9.64143	21.6587	8.37576	10.0193	8.21562	11.8224	NaN	13.3384	22.2981	6.89047	19.7039	18.9351	13.8489	8.13983	NaN	NaN	13.3087	16.2652	11.2936	10.2575	NaN	9.35432	10.6572	7.51601	8.99225	24.1585	NaN	18.4554	NaN	11.1584	17.1082	15.0016	9.59017	NaN	NaN	16.5405	NaN	12.9865	12.2904	13.0202	NaN	14.4975	NaN	13.9668	NaN	8.01256	16.9229	6.13368	9.94402	NaN	9.82376	16.589	6.23391	18.3765	NaN	NaN	19.4997	18.9577	26.6865	NaN	NaN	28.8191	NaN	12.7366	17.1081	NaN	NaN	12.0612	32.226	13.2912	NaN	6.7809	5.98693	NaN	14.4744	7.67186	NaN	NaN	18.2751	NaN	NaN	NaN	14.9151	10.0319	12.0866	NaN	NaN	11.3148	18.4299	NaN	9.72088	18.3614
MLKL_HUMAN	Q8NB16	MLKL	Mixed lineage kinase domain-like protein	21.2032	26.554	19.8195	22.0754	32.8821	21.6873	32.8337	23.0956	26.4095	26.6136	31.8116	NaN	23.0399	29.7043	24.2917	24.5003	26.4969	NaN	21.8509	30.0171	NaN	52.6592	25.7569	30.9842	25.9472	33.4113	22.9301	15.8384	36.2744	40.805	NaN	31.053	31.863	32.03	32.2974	32.9307	30.6063	31.1532	31.919	33.7782	28.4123	28.4609	28.3386	36.7323	33.672	41.3789	30.0675	33.1	25.1312	34.9844	27.7212	31.7665	31.1885	29.7223	22.9732	27.3877	20.8475	NaN	31.0208	33.7184	NaN	28.6037	38.7583	NaN	28.7194	29.1435	37.7356	25.2635	24.9772	35.3395	27.9221	38.4013	22.6854	34.6649	21.6336	24.279	NaN	NaN	25.4093	NaN	29.4232	28.1874	NaN	33.6558	17.3557	33.2875	20.9273	29.7623	27.1826	31.7283	NaN	28.4096	27.3066	29.8421	35.9287
GALD1_HUMAN	Q8NB37	GATD1	Glutamine amidotransferase-like class 1 domain-containing protein 1	11.0796	18.4996	13.5816	9.99077	NaN	NaN	NaN	13.9423	NaN	14.8238	12.6476	NaN	NaN	NaN	NaN	NaN	13.5061	NaN	18.6271	NaN	NaN	NaN	16.7946	NaN	10.3361	NaN	14.4463	10.6163	NaN	NaN	NaN	NaN	NaN	NaN	NaN	NaN	NaN	NaN	NaN	NaN	NaN	NaN	NaN	NaN	NaN	NaN	11.7853	NaN	12.4462	NaN	17.7151	10.0943	NaN	NaN	NaN	14.8138	NaN	NaN	NaN	NaN	NaN	NaN	NaN	NaN	NaN	NaN	NaN	NaN	NaN	NaN	NaN	NaN	10.7297	NaN	13.9325	NaN	NaN	NaN	NaN	NaN	NaN	NaN	NaN	NaN	NaN	NaN	16.2949	11.344	10.5544	NaN	NaN	NaN	NaN	NaN	NaN
ANR52_HUMAN	Q8NB46	ANKRD52	Serine/threonine-protein phosphatase 6 regulatory ankyrin repeat subunit C	10.4379	NaN	8.66979	NaN	NaN	NaN	NaN	9.17559	NaN	NaN	NaN	NaN	NaN	NaN	NaN	NaN	NaN	NaN	NaN	20.1465	NaN	NaN	11.6087	NaN	8.189	NaN	9.01359	10.1953	NaN	NaN	NaN	NaN	NaN	NaN	NaN	NaN	NaN	NaN	NaN	NaN	NaN	NaN	NaN	NaN	NaN	NaN	NaN	NaN	13.8559	NaN	10.6358	18.1866	NaN	NaN	NaN	23.2232	NaN	NaN	NaN	NaN	NaN	NaN	11.8578	NaN	NaN	NaN	NaN	NaN	NaN	NaN	NaN	NaN	NaN	NaN	8.98107	13.2876	NaN	NaN	NaN	NaN	NaN	NaN	NaN	NaN	NaN	NaN	NaN	9.76853	NaN	NaN	NaN	NaN	NaN	NaN	NaN
KDM1B_HUMAN	Q8NB78	KDM1B	Lysine-specific histone demethylase 1B	3.74661	NaN	2.05742	4.7689	NaN	NaN	NaN	4.27009	NaN	14.2899	5.00337	NaN	NaN	NaN	NaN	4.21139	3.74126	NaN	NaN	NaN	NaN	NaN	4.19777	NaN	NaN	NaN	3.07546	2.6129	NaN	NaN	NaN	NaN	NaN	NaN	NaN	2.32043	NaN	NaN	NaN	NaN	NaN	NaN	NaN	NaN	NaN	NaN	NaN	NaN	3.58342	NaN	2.13205	NaN	NaN	6.09226	5.18534	NaN	NaN	NaN	NaN	NaN	NaN	4.97192	NaN	NaN	NaN	NaN	NaN	NaN	NaN	NaN	NaN	NaN	NaN	NaN	2.56904	3.99652	NaN	NaN	NaN	NaN	NaN	NaN	NaN	NaN	NaN	NaN	NaN	NaN	NaN	NaN	NaN	NaN	NaN	NaN	NaN
AFG2H_HUMAN	Q8NB90	SPATA5	ATPase family protein 2 homolog	31.2128	51.322	25.4657	40.5921	46.1828	59.4022	47.3087	23.0472	40.099	45.6252	42.6804	37.4943	65.7355	59.5467	NaN	55.0335	22.0228	44.1648	27.0676	59.577	35.2044	47.0671	34.1622	51.8392	38.137	NaN	27.1905	30.6869	37.3545	53.7473	78.2273	38.3718	32.3214	84.7977	41.751	37.6894	46.5106	53.0044	33.9489	48.726	NaN	44.4145	49.2553	44.6407	41.5059	24.8131	44.2766	37.0173	26.0858	NaN	20.7179	27.6278	NaN	24.2725	81.41	284.244	73.9444	30.6192	55.4453	29.6606	56.3615	46.6773	48.7336	59.2528	42.0662	66.7447	42.7132	52.2759	NaN	NaN	32.5319	NaN	47.3293	43.9078	24.8544	45.7963	NaN	48.5006	53.1101	84.8834	NaN	59.9437	53.1596	NaN	47.3796	37.8452	34.1802	24.6422	71.7926	NaN	37.7771	41.4848	91.3233	50.1432	63.6857
NHLC2_HUMAN	Q8NBF2	NHLRC2	NHL repeat-containing protein 2	22.4353	NaN	26.1427	20.5774	23.4603	22.0399	28.2167	24.5037	26.8637	27.1742	18.9812	20.7085	22.7919	25.7615	14.3458	22.663	15.6377	19.8954	NaN	19.9628	24.5059	15.8915	24.9339	32.9202	23.1833	25.9199	21.9224	19.3255	NaN	NaN	NaN	NaN	NaN	18.5368	18.5325	18.6099	37.9225	NaN	25.0133	25.5552	22.7332	34.1111	NaN	12.7438	20.5831	NaN	23.6007	21.9053	20.1351	NaN	21.9913	18.1645	NaN	18.4659	NaN	33.6828	NaN	NaN	NaN	NaN	NaN	NaN	NaN	NaN	NaN	59.0256	45.9829	20.8601	53.0698	NaN	24.623	NaN	19.5062	25.9117	22.3623	25.4518	NaN	10.0203	NaN	NaN	26.0658	21.1187	32.0827	54.4701	33.0226	31.0926	32.7769	23.8027	21.3764	36.0569	NaN	21.1348	25.6518	21.1739	40.1876
AVL9_HUMAN	Q8NBF6	AVL9	Late secretory pathway protein AVL9 homolog	5.45142	NaN	6.04141	NaN	NaN	NaN	NaN	8.54857	NaN	NaN	NaN	NaN	NaN	NaN	NaN	NaN	7.74805	NaN	NaN	NaN	NaN	NaN	9.4796	NaN	NaN	NaN	6.17359	6.71906	NaN	NaN	NaN	NaN	NaN	NaN	NaN	NaN	NaN	NaN	NaN	NaN	NaN	NaN	NaN	NaN	NaN	10.8535	NaN	NaN	6.5787	NaN	7.45217	NaN	NaN	NaN	NaN	NaN	NaN	NaN	NaN	NaN	15.6209	NaN	NaN	NaN	NaN	NaN	NaN	NaN	NaN	NaN	NaN	NaN	12.7937	NaN	7.06571	12.9099	NaN	NaN	NaN	NaN	NaN	NaN	NaN	NaN	NaN	NaN	NaN	9.55634	NaN	NaN	NaN	NaN	NaN	NaN	NaN
GOLM1_HUMAN	Q8NBJ4	GOLM1	Golgi membrane protein 1	25.6098	30.7925	27.5472	33.617	59.5914	39.822	49.6251	36.0982	63.1091	32.1152	51.5446	42.3291	55.6156	84.7379	NaN	23.1171	NaN	NaN	42.9043	NaN	54.3681	NaN	43.9787	NaN	32.0837	42.9167	28.9276	30.9202	NaN	37.3666	NaN	53.6802	NaN	NaN	57.687	NaN	NaN	84.5727	51.5785	23.758	NaN	NaN	NaN	NaN	NaN	NaN	93.8808	NaN	27.3951	NaN	30.7441	26.7722	NaN	NaN	NaN	69.0964	NaN	NaN	51.2343	NaN	NaN	31.8926	35.7656	NaN	NaN	NaN	28.1631	NaN	NaN	NaN	41.5412	46.6354	25.9496	18.8752	34.305	36.4703	NaN	NaN	NaN	NaN	NaN	13.7383	NaN	NaN	47.2378	129.241	70.298	39.7479	62.8483	NaN	NaN	NaN	30.7178	NaN	NaN
GT251_HUMAN	Q8NBJ5	COLGALT1	Procollagen galactosyltransferase 1	41.7971	33.1878	35.184	32.8229	47.7371	36.5242	41.1016	36.0304	37.7938	21.0775	25.5116	35.3085	27.79	24.4572	30.678	40.4407	32.9187	35.2534	19.3325	33.4239	25.7889	32.6816	33.4515	32.8927	38.7195	26.0697	33.4166	32.9708	NaN	NaN	31.0955	NaN	26.5459	27.5345	33.2639	21.2877	33.0243	25.8863	19.9145	59.6096	36.2339	30.0915	32.1143	32.6512	31.7572	29.5627	25.5786	27.284	34.4148	43.6839	36.6543	33.3578	NaN	25.2937	39.1631	24.9142	26.0423	41.8156	33.0121	34.534	33.0607	34.9991	22.0918	NaN	50.4168	30.2881	35.8422	35.4961	23.4646	30.9719	34.2747	32.3396	46.4849	34.6704	41.3326	35.2493	NaN	43.9691	23.5237	NaN	64.1502	32.447	38.436	66.5364	36.7862	22.5317	31.3377	43.4851	27.2829	26.8466	25.4845	40.6825	35.6726	36.5421	33.4769
SUMF2_HUMAN	Q8NBJ7	SUMF2	Inactive C-alpha-formylglycine-generating enzyme 2	7.33374	12.7495	9.52506	NaN	NaN	NaN	NaN	NaN	NaN	NaN	NaN	NaN	NaN	NaN	NaN	NaN	NaN	NaN	NaN	NaN	NaN	NaN	NaN	NaN	17.2666	26.1218	12.7197	NaN	NaN	NaN	NaN	NaN	NaN	NaN	NaN	NaN	NaN	NaN	NaN	8.10888	NaN	NaN	NaN	NaN	NaN	NaN	NaN	NaN	9.72214	NaN	11.6321	NaN	NaN	NaN	NaN	NaN	38.795	NaN	NaN	NaN	NaN	NaN	NaN	NaN	NaN	NaN	17.5584	NaN	NaN	NaN	NaN	NaN	5.48832	NaN	9.02876	14.8514	NaN	NaN	NaN	NaN	NaN	NaN	26.5169	NaN	NaN	NaN	NaN	NaN	NaN	NaN	NaN	NaN	NaN	NaN	NaN
SUMF1_HUMAN	Q8NBK3	SUMF1	Formylglycine-generating enzyme	NaN	NaN	6.06252	NaN	NaN	NaN	NaN	NaN	NaN	NaN	NaN	NaN	NaN	NaN	NaN	NaN	NaN	NaN	NaN	NaN	NaN	NaN	NaN	NaN	NaN	NaN	4.20491	NaN	NaN	NaN	NaN	NaN	NaN	NaN	NaN	NaN	NaN	NaN	NaN	NaN	NaN	NaN	NaN	NaN	NaN	NaN	NaN	NaN	4.68391	NaN	3.55776	NaN	NaN	NaN	NaN	NaN	NaN	NaN	NaN	NaN	NaN	NaN	NaN	NaN	NaN	NaN	NaN	NaN	NaN	NaN	NaN	NaN	NaN	NaN	2.32237	NaN	NaN	NaN	NaN	NaN	NaN	NaN	NaN	NaN	NaN	NaN	NaN	NaN	NaN	NaN	NaN	NaN	NaN	NaN	NaN
PGLT1_HUMAN	Q8NBL1	POGLUT1	Protein O-glucosyltransferase 1	17.3651	NaN	11.6875	NaN	NaN	NaN	NaN	5.79481	NaN	NaN	NaN	NaN	NaN	NaN	NaN	NaN	16.1797	NaN	NaN	NaN	NaN	NaN	NaN	NaN	NaN	NaN	10.9594	19.7795	NaN	NaN	NaN	NaN	NaN	NaN	NaN	NaN	NaN	NaN	NaN	NaN	NaN	NaN	NaN	NaN	NaN	NaN	NaN	NaN	8.6038	NaN	22.0905	NaN	NaN	NaN	NaN	NaN	NaN	NaN	NaN	10.7875	NaN	NaN	NaN	NaN	NaN	NaN	NaN	NaN	NaN	NaN	15.7211	NaN	NaN	8.95174	11.4848	NaN	NaN	NaN	NaN	NaN	NaN	NaN	NaN	NaN	NaN	NaN	NaN	NaN	NaN	NaN	NaN	NaN	NaN	14.7036	17.361
PCYXL_HUMAN	Q8NBM8	PCYOX1L	Prenylcysteine oxidase-like	NaN	NaN	2.40465	NaN	NaN	NaN	NaN	NaN	NaN	NaN	NaN	NaN	NaN	NaN	NaN	NaN	NaN	NaN	NaN	NaN	NaN	NaN	NaN	NaN	NaN	NaN	3.15383	2.04956	NaN	NaN	NaN	NaN	NaN	NaN	NaN	NaN	NaN	NaN	NaN	NaN	NaN	NaN	NaN	NaN	NaN	NaN	NaN	NaN	2.99518	NaN	1.92003	NaN	NaN	NaN	NaN	NaN	NaN	NaN	NaN	NaN	NaN	NaN	NaN	NaN	NaN	NaN	NaN	NaN	NaN	NaN	NaN	NaN	NaN	NaN	2.24494	NaN	NaN	NaN	NaN	NaN	NaN	NaN	NaN	NaN	NaN	NaN	NaN	NaN	NaN	NaN	NaN	NaN	NaN	NaN	NaN
TM87A_HUMAN	Q8NBN3	TMEM87A	Transmembrane protein 87A	9.38934	NaN	7.72113	11.8456	NaN	NaN	NaN	10.9453	NaN	NaN	NaN	NaN	NaN	NaN	NaN	NaN	11.3138	NaN	NaN	NaN	NaN	NaN	9.8761	NaN	NaN	NaN	11.0419	11.9122	NaN	NaN	NaN	NaN	NaN	NaN	12.3021	NaN	NaN	NaN	NaN	NaN	10.3104	NaN	NaN	NaN	NaN	NaN	NaN	NaN	9.10763	NaN	8.56295	NaN	NaN	NaN	NaN	NaN	NaN	NaN	NaN	NaN	NaN	NaN	NaN	NaN	NaN	NaN	NaN	NaN	NaN	NaN	NaN	NaN	NaN	NaN	10.9117	10.0048	NaN	NaN	NaN	NaN	NaN	NaN	NaN	NaN	NaN	NaN	NaN	13.5043	NaN	NaN	NaN	NaN	NaN	NaN	NaN
RDH13_HUMAN	Q8NBN7	RDH13	Retinol dehydrogenase 13	13.2019	NaN	16.6951	18.8478	NaN	NaN	NaN	18.3207	NaN	NaN	NaN	NaN	NaN	NaN	NaN	NaN	NaN	NaN	NaN	NaN	NaN	NaN	25.0162	NaN	14.5399	NaN	16.4385	13.2651	NaN	NaN	NaN	NaN	NaN	NaN	NaN	NaN	NaN	NaN	NaN	NaN	NaN	21.4766	NaN	23.3586	NaN	NaN	NaN	21.8933	15.0188	NaN	16.6186	12.9197	NaN	NaN	NaN	NaN	20.2614	19.1808	NaN	NaN	NaN	NaN	NaN	NaN	NaN	NaN	NaN	NaN	NaN	NaN	NaN	NaN	22.324	30.0445	16.1639	14.6563	NaN	NaN	NaN	NaN	NaN	NaN	NaN	NaN	35.6046	8.74118	NaN	24.2809	NaN	NaN	NaN	45.3955	NaN	NaN	NaN
DHB11_HUMAN	Q8NBQ5	HSD17B11	Estradiol 17-beta-dehydrogenase 11	10.6236	17.8026	14.4232	7.45099	NaN	NaN	NaN	15.982	8.08534	4.55341	4.6097	NaN	NaN	5.40047	NaN	12.1129	7.61836	NaN	4.23301	6.5494	NaN	6.46741	9.91798	NaN	10.2868	9.47486	15.6403	8.2321	NaN	5.28993	NaN	NaN	NaN	NaN	NaN	NaN	9.1409	NaN	8.52246	13.2387	15.9199	8.46437	9.28957	13.0764	5.7295	6.29215	NaN	1.75748	14.1476	4.7162	15.3078	8.10412	NaN	11.4832	NaN	6.08432	NaN	NaN	NaN	NaN	6.27032	NaN	4.60452	29.1834	18.4708	NaN	8.22864	7.50694	NaN	NaN	6.68918	NaN	9.75161	10.3898	12.3176	9.33639	NaN	NaN	NaN	NaN	NaN	14.9419	NaN	NaN	NaN	NaN	4.87381	15.2445	NaN	NaN	NaN	6.08493	NaN	NaN	NaN
TXND5_HUMAN	Q8NBS9	TXNDC5	Thioredoxin domain-containing protein 5	137.745	101.603	137.646	108.709	NaN	95.686	83.1253	104.028	88.5013	60.6902	61.7592	42.4286	58.8981	49.389	68.291	103.159	83.0631	85.2578	53.6528	91.0154	62.426	63.9547	95.6512	63.5421	149.657	64.0293	155.725	110.532	NaN	57.8703	42.594	58.4131	56.809	68.0025	53.478	60.8522	62.354	42.843	58.577	75.5186	77.0057	61.8289	59.1779	98.3689	33.9387	61.4305	33.6647	69.7358	134.242	91.765	161.284	118.941	NaN	52.1468	72.6724	37.3103	63.9883	110.642	69.8132	53.6695	64.4929	60.9185	58.1306	97.5122	57.4222	63.637	78.1476	78.6106	80.3769	52.2238	70.1181	68.7382	153.99	95.9261	131.417	118.288	NaN	77.1226	57.1239	NaN	62.871	78.0041	73.3511	84.5702	115.317	60.4401	47.4816	105.439	46.1794	61.5217	58.0336	60.0657	71.8503	66.2329	67.8859
SPC24_HUMAN	Q8NBT2	SPC24	Kinetochore protein Spc24	9.80364	NaN	7.58847	NaN	NaN	NaN	12.6853	6.05259	NaN	NaN	NaN	NaN	NaN	NaN	NaN	7.04819	NaN	NaN	NaN	NaN	NaN	NaN	7.72342	NaN	6.7301	NaN	6.61393	7.34623	NaN	NaN	NaN	NaN	NaN	NaN	14.5774	NaN	NaN	NaN	NaN	NaN	12.6589	NaN	NaN	NaN	NaN	NaN	NaN	16.8762	6.42046	NaN	9.72376	8.0401	NaN	50.0829	7.36612	NaN	NaN	NaN	NaN	NaN	NaN	NaN	7.74304	NaN	NaN	NaN	NaN	NaN	NaN	NaN	15.8607	NaN	7.84591	NaN	6.46315	NaN	NaN	NaN	NaN	NaN	NaN	NaN	NaN	NaN	NaN	NaN	NaN	NaN	NaN	16.2693	10.64	NaN	NaN	NaN	NaN
ATAD1_HUMAN	Q8NBU5	ATAD1	Outer mitochondrial transmembrane helix translocase	10.0593	6.80958	9.80755	12.2782	NaN	20.868	NaN	15.1571	NaN	NaN	NaN	NaN	NaN	20.3507	NaN	12.8745	16.1131	NaN	23.557	NaN	NaN	NaN	18.5403	NaN	12.4868	NaN	10.3111	7.72532	NaN	NaN	NaN	NaN	NaN	NaN	NaN	NaN	NaN	NaN	NaN	NaN	NaN	NaN	NaN	NaN	NaN	8.39161	NaN	NaN	15.9795	NaN	14.1418	21.1034	NaN	NaN	NaN	NaN	NaN	NaN	NaN	NaN	NaN	NaN	20.4153	NaN	NaN	NaN	NaN	13.9355	NaN	NaN	NaN	NaN	11.0479	NaN	13.114	10.654	NaN	17.6331	18.9078	NaN	NaN	10.2848	18.2448	NaN	NaN	NaN	NaN	18.5583	17.0348	NaN	NaN	10.7188	NaN	NaN	NaN
SCPDL_HUMAN	Q8NBX0	SCCPDH	Saccharopine dehydrogenase-like oxidoreductase	20.7611	19.8495	26.2339	21.9665	NaN	NaN	NaN	25.9898	NaN	NaN	39.2276	NaN	NaN	NaN	NaN	NaN	12.5606	NaN	19.6721	NaN	NaN	29.8017	26.4162	NaN	25.5532	19.0713	21.1431	22.5857	NaN	NaN	NaN	NaN	16.6632	NaN	NaN	11.9364	14.4438	NaN	NaN	NaN	NaN	17.0779	NaN	29.6173	NaN	NaN	NaN	NaN	24.0263	NaN	23.7931	18.6465	NaN	NaN	NaN	14.7405	NaN	NaN	NaN	NaN	NaN	NaN	26.4899	43.4191	NaN	NaN	NaN	33.7083	NaN	NaN	NaN	20.9713	18.4485	13.8426	25.3109	18.8947	NaN	NaN	NaN	NaN	NaN	NaN	NaN	31.2343	NaN	NaN	NaN	28.3671	NaN	NaN	NaN	NaN	NaN	NaN	20.7537
IN80E_HUMAN	Q8NBZ0	INO80E	INO80 complex subunit E	12.3009	13.975	6.5436	6.17961	NaN	NaN	NaN	5.02914	NaN	NaN	NaN	13.5089	14.542	NaN	NaN	NaN	NaN	5.13559	NaN	5.90596	NaN	12.7722	19.6922	11.5481	12.4033	7.88727	12.0361	5.91496	NaN	NaN	NaN	NaN	NaN	9.87646	NaN	NaN	NaN	NaN	NaN	NaN	NaN	NaN	8.28436	NaN	NaN	NaN	NaN	47.19	6.69908	NaN	5.84922	24.9226	NaN	NaN	NaN	NaN	NaN	NaN	NaN	NaN	6.03193	NaN	8.0361	NaN	5.229	NaN	86.9944	NaN	NaN	NaN	19.7127	NaN	10.5484	NaN	6.01843	13.4913	NaN	15.4842	NaN	NaN	NaN	NaN	NaN	NaN	NaN	NaN	NaN	11.9917	NaN	NaN	NaN	13.5355	11.2948	NaN	NaN
UXS1_HUMAN	Q8NBZ7	UXS1	UDP-glucuronic acid decarboxylase 1	NaN	NaN	1.91907	NaN	NaN	NaN	NaN	1.63566	NaN	NaN	NaN	NaN	NaN	NaN	NaN	NaN	NaN	NaN	NaN	NaN	NaN	NaN	NaN	NaN	NaN	NaN	2.13794	NaN	NaN	NaN	NaN	NaN	NaN	NaN	NaN	NaN	NaN	NaN	NaN	NaN	NaN	NaN	NaN	NaN	NaN	NaN	NaN	NaN	1.52891	NaN	2.16987	NaN	NaN	NaN	NaN	NaN	NaN	NaN	NaN	NaN	NaN	NaN	NaN	NaN	NaN	NaN	NaN	NaN	NaN	NaN	NaN	NaN	NaN	NaN	2.95453	NaN	NaN	NaN	NaN	NaN	NaN	NaN	NaN	NaN	NaN	NaN	NaN	NaN	NaN	NaN	NaN	NaN	NaN	NaN	NaN
PAIRB_HUMAN	Q8NC51	SERBP1	Plasminogen activator inhibitor 1 RNA-binding protein	103.677	100.044	106.476	98.3243	89.1629	92.34	90.9494	72.9595	106.808	98.5254	91.925	83.861	107.728	92.3138	92.9479	105.274	98.1114	96.9509	101.909	105.501	81.3585	95.313	91.0329	104.19	119.145	97.0971	111.171	112.697	90.1957	106.707	73.124	86.3409	98.0639	105.862	104.5	106.915	115.527	94.8037	97.8716	85.8536	103.714	96.5437	104.224	109.128	91.6597	91.9587	87.9309	107.983	105.968	95.0444	121.785	98.8998	180.67	103.391	100.857	107.434	95.9185	101.643	84.2029	79.5254	87.3104	88.2879	96.0537	102.184	85.3935	103.766	100.354	95.436	102.98	98.7335	110.605	108.703	90.8516	119.316	116.219	106.967	89.1558	108.61	104.29	234.337	93.4355	102.858	99.6958	101.875	105.703	102.275	86.9295	103.045	128.498	94.326	107.359	96.5207	100.068	94.6312	92.4439
LEMD2_HUMAN	Q8NC56	LEMD2	LEM domain-containing protein 2	24.0326	11.2022	15.6315	30.3354	69.4377	21.6997	91.36	14.7265	32.2709	68.42	54.464	118.466	66.397	NaN	104.926	70.598	13.6063	90.5886	81.689	93.952	103.989	92.9196	56.3521	69.5376	55.8013	29.9573	14.8931	36.375	NaN	NaN	NaN	NaN	NaN	NaN	79.213	NaN	132.475	96.8733	72.4204	62.0437	97.3369	65.1822	63.8342	105.595	68.0026	82.3435	72.9354	57.7873	28.8322	NaN	18.927	26.2651	NaN	NaN	NaN	68.7086	51.7757	75.9352	130.76	89.5593	75.6694	103.89	NaN	NaN	NaN	NaN	159.365	94.5102	NaN	NaN	78.3955	NaN	42.805	87.1165	11.4033	32.4076	87.4371	NaN	NaN	NaN	74.4043	101.597	NaN	131.461	NaN	NaN	41.6614	23.6982	64.134	105.196	82.8445	NaN	31.0744	69.0083	NaN
NOA1_HUMAN	Q8NC60	NOA1	Nitric oxide-associated protein 1	8.31777	NaN	7.53946	8.04562	NaN	7.83719	NaN	10.7287	NaN	NaN	15.3016	NaN	19.0152	NaN	NaN	16.7426	NaN	NaN	24.4661	NaN	NaN	NaN	12.1398	NaN	21.5313	NaN	9.99703	7.67597	NaN	NaN	NaN	NaN	NaN	NaN	NaN	14.1772	NaN	NaN	NaN	NaN	NaN	NaN	NaN	13.3678	NaN	15.6712	NaN	NaN	10.0732	22.3523	7.57276	15.6232	NaN	NaN	NaN	NaN	NaN	NaN	NaN	NaN	NaN	NaN	13.1123	NaN	NaN	NaN	NaN	NaN	NaN	NaN	NaN	NaN	16.8354	NaN	11.2428	9.61391	NaN	NaN	NaN	NaN	NaN	NaN	NaN	NaN	NaN	NaN	NaN	10.0335	NaN	17.7028	NaN	NaN	NaN	NaN	NaN
NECP1_HUMAN	Q8NC96	NECAP1	Adaptin ear-binding coat-associated protein 1	37.7961	45.9816	26.4078	27.6248	NaN	38.8157	NaN	36.7358	NaN	NaN	40.5228	49.6988	NaN	46.4765	NaN	48.9686	24.0151	41.679	NaN	61.1148	37.6186	48.9173	33.837	49.1762	26.7638	27.1477	22.0068	38.3568	53.015	40.6065	NaN	NaN	NaN	25.7325	NaN	45.8213	40.9032	38.7673	NaN	40.9145	47.0357	35.8188	34.7801	38.1968	NaN	NaN	NaN	NaN	19.9954	65.5555	25.2794	30.5075	NaN	52.8477	53.6195	38.3014	NaN	NaN	50.4202	NaN	38.4269	36.6342	39.9931	NaN	37.2944	NaN	NaN	NaN	NaN	63.6257	NaN	NaN	44.5511	39.0474	26.835	34.0706	39.0506	55.9709	56.3728	NaN	69.1044	NaN	21.4713	72.6867	41.6071	NaN	45.6417	21.4004	17.3651	NaN	53.3361	54.2446	NaN	36.5194	49.8734
FA98A_HUMAN	Q8NCA5	FAM98A	Protein FAM98A	37.2963	49.8331	35.4159	48.3182	53.0297	52.0913	59.2388	38.2446	69.1142	58.0054	56.1407	50.4538	53.5313	54.1012	57.8065	46.2428	66.5641	45.4403	57.117	49.7546	58.5218	59.3789	41.1711	57.5736	46.0021	52.2052	35.6611	41.4373	73.5226	52.1159	56.0588	48.2813	55.3634	65.2671	55.8602	57.8111	62.1009	60.9407	55.7873	52.5242	53.0248	48.6876	58.0431	53.1283	64.0675	60.7411	52.6284	63.0934	44.6974	61.8975	46.9578	61.7627	56.3511	58.9371	54.5711	67.6429	51.6971	47.1628	52.1328	66.7566	40.7847	61.8649	72.994	68.2622	47.5072	47.4214	46.73	46.117	47.4267	54.0797	63.9212	56.3777	38.0091	55.7675	33.8665	47.7107	37.9908	48.1795	55.9393	NaN	34.8705	66.8442	52.4571	52.9499	38.9698	51.4396	47.2209	47.8086	76.7217	55.4097	56.5809	52.2453	61.7063	69.1855	52.5891
HJURP_HUMAN	Q8NCD3	HJURP	Holliday junction recognition protein	5.68863	NaN	6.18038	NaN	NaN	NaN	NaN	8.47866	NaN	NaN	NaN	NaN	NaN	NaN	NaN	NaN	NaN	NaN	NaN	NaN	NaN	NaN	NaN	NaN	NaN	NaN	5.00512	NaN	NaN	NaN	NaN	NaN	NaN	NaN	NaN	NaN	NaN	NaN	12.4418	5.56727	NaN	NaN	NaN	NaN	NaN	NaN	NaN	NaN	3.47713	NaN	5.54516	NaN	NaN	NaN	NaN	NaN	NaN	NaN	NaN	NaN	NaN	NaN	NaN	NaN	NaN	NaN	NaN	NaN	NaN	NaN	NaN	NaN	5.8683	NaN	5.56016	NaN	NaN	NaN	11.1075	NaN	NaN	NaN	NaN	NaN	NaN	NaN	NaN	NaN	10.4535	13.5753	NaN	8.42694	NaN	NaN	NaN
SEN2_HUMAN	Q8NCE0	TSEN2	tRNA-splicing endonuclease subunit Sen2	20.4066	25.1019	14.945	18.5826	47.8062	21.3046	29.0808	15.4735	24.3695	NaN	19.4795	NaN	27.3583	NaN	NaN	NaN	29.4602	17.6209	NaN	24.5439	NaN	NaN	26.8728	NaN	22.6269	28.7654	12.0082	17.4749	NaN	NaN	NaN	NaN	12.9501	NaN	23.2171	23.5862	26.7907	30.3535	23.3195	NaN	NaN	27.6295	NaN	29.7616	29.8549	NaN	30.6943	NaN	13.1081	NaN	14.1134	18.9767	NaN	25.1051	NaN	NaN	NaN	NaN	NaN	20.5731	21.31	NaN	27.6718	NaN	42.2842	NaN	NaN	35.2481	NaN	NaN	NaN	33.0197	20.6187	31.7951	19.0527	27.9379	NaN	NaN	NaN	NaN	NaN	35.8086	NaN	NaN	NaN	NaN	33.8711	19.4412	NaN	NaN	NaN	NaN	NaN	NaN	NaN
MTMRE_HUMAN	Q8NCE2	MTMR14	Myotubularin-related protein 14	13.8513	NaN	8.0996	11.1351	NaN	NaN	15.2056	6.33555	NaN	NaN	NaN	NaN	NaN	NaN	NaN	NaN	NaN	NaN	NaN	NaN	NaN	NaN	9.18065	NaN	8.55531	NaN	8.98382	20.2658	NaN	NaN	NaN	NaN	NaN	NaN	NaN	NaN	NaN	NaN	NaN	NaN	NaN	NaN	NaN	28.3089	23.9582	NaN	NaN	NaN	8.0787	NaN	9.73755	8.03378	NaN	NaN	NaN	NaN	NaN	NaN	NaN	NaN	NaN	NaN	17.7362	NaN	NaN	NaN	NaN	NaN	NaN	NaN	NaN	NaN	6.13376	12.4166	7.57341	NaN	NaN	NaN	NaN	NaN	NaN	NaN	NaN	NaN	NaN	NaN	NaN	11.9693	NaN	NaN	NaN	23.9752	NaN	15.8457	NaN
NF2IP_HUMAN	Q8NCF5	NFATC2IP	NFATC2-interacting protein	12.9051	14.1266	15.1332	12.8924	NaN	9.89691	12.4067	14.0168	7.65068	NaN	14.9312	NaN	18.6882	30.0813	NaN	17.2355	8.81181	20.6629	32.2322	18.7322	NaN	12.4546	9.32998	NaN	11.5679	28.0139	13.5222	13.8066	30.1645	NaN	NaN	NaN	NaN	20.5261	18.1756	6.68856	NaN	NaN	12.5136	10.3919	23.477	11.2906	8.54776	17.4027	NaN	18.0129	33.3517	11.9207	19.3126	16.7542	11.9148	14.7081	NaN	16.1146	NaN	61.4005	NaN	NaN	26.3526	NaN	18.0928	10.8852	11.781	NaN	18.4742	NaN	18.4534	NaN	NaN	23.0301	22.074	NaN	16.5499	9.06095	12.8556	11.3619	NaN	19.7578	NaN	NaN	7.96552	6.64926	22.7635	NaN	14.2439	NaN	15.4542	11.4308	14.8411	NaN	NaN	NaN	19.8045	14.3748	16.7563
DGLB_HUMAN	Q8NCG7	DAGLB	Diacylglycerol lipase-beta	1.50674	NaN	2.1967	NaN	NaN	NaN	NaN	2.75078	NaN	NaN	NaN	NaN	NaN	NaN	NaN	NaN	NaN	NaN	NaN	NaN	NaN	NaN	NaN	NaN	2.65583	NaN	2.04759	4.6789	NaN	NaN	NaN	11.0784	NaN	NaN	NaN	NaN	NaN	NaN	NaN	NaN	NaN	NaN	NaN	NaN	NaN	NaN	NaN	NaN	2.27139	NaN	2.21064	NaN	NaN	NaN	NaN	NaN	NaN	NaN	NaN	NaN	NaN	NaN	NaN	NaN	NaN	NaN	NaN	NaN	NaN	NaN	NaN	NaN	1.64532	NaN	2.40778	NaN	NaN	NaN	NaN	NaN	NaN	NaN	NaN	NaN	NaN	NaN	NaN	2.69454	NaN	NaN	NaN	NaN	NaN	NaN	NaN
RN169_HUMAN	Q8NCN4	RNF169	E3 ubiquitin-protein ligase RNF169	4.05898	NaN	4.64691	NaN	NaN	NaN	NaN	5.49113	NaN	NaN	NaN	NaN	NaN	NaN	NaN	NaN	NaN	NaN	NaN	NaN	NaN	NaN	3.84739	NaN	5.85303	NaN	4.78495	10.4749	NaN	NaN	NaN	NaN	NaN	NaN	NaN	NaN	NaN	NaN	NaN	NaN	NaN	NaN	NaN	NaN	NaN	NaN	NaN	NaN	5.78603	NaN	5.6094	14.3606	NaN	NaN	NaN	NaN	NaN	NaN	NaN	NaN	NaN	NaN	NaN	NaN	NaN	NaN	20.9727	NaN	NaN	NaN	NaN	NaN	NaN	NaN	4.63936	3.81085	NaN	NaN	NaN	NaN	NaN	NaN	NaN	NaN	NaN	11.435	NaN	6.38347	NaN	NaN	NaN	NaN	NaN	NaN	NaN
PDPR_HUMAN	Q8NCN5	PDPR	Pyruvate dehydrogenase phosphatase regulatory subunit, mitochondrial	14.8419	11.5545	18.8481	13.8554	NaN	NaN	23.8185	12.4323	NaN	20.9686	NaN	NaN	9.27225	23.3964	NaN	12.1695	10.2057	NaN	15.7836	NaN	NaN	NaN	10.6879	16.577	16.5486	14.8995	21.4094	12.2179	NaN	8.36786	NaN	NaN	97.85	NaN	15.9173	NaN	NaN	NaN	NaN	NaN	NaN	NaN	17.5473	NaN	NaN	NaN	NaN	5.80331	16.0408	27.5792	23.7175	15.7728	NaN	NaN	NaN	NaN	NaN	NaN	13.5616	NaN	NaN	NaN	NaN	NaN	NaN	20.0597	NaN	NaN	NaN	NaN	NaN	NaN	15.5605	23.2419	19.0334	14.2384	NaN	10.0034	NaN	NaN	NaN	NaN	NaN	NaN	NaN	NaN	NaN	14.8984	NaN	NaN	NaN	16.179	5.80242	13.545	NaN
MFI_HUMAN	Q8NCR3	MFI	Protein MFI	21.3226	56.611	4.76806	37.1101	NaN	62.1026	NaN	15.6155	66.9751	53.1415	54.0498	64.2234	58.6479	32.8986	NaN	48.036	57.8825	NaN	NaN	43.0412	63.2056	NaN	43.4821	37.0408	28.1854	40.208	6.56499	27.485	35.3215	69.1968	56.8772	NaN	59.4072	65.901	43.8375	44.7959	NaN	39.5312	71.9688	50.0666	55.679	47.5992	86.4382	87.2049	45.8933	45.6659	62.6394	65.8936	10.3933	25.9069	NaN	15.3806	NaN	34.0825	31.2211	23.7287	34.2365	NaN	41.8439	35.4995	30.4027	40.077	NaN	44.8501	48.8709	NaN	NaN	NaN	NaN	NaN	NaN	55.8176	18.0396	64.2705	6.43732	50.5316	NaN	57.9928	61.3394	NaN	NaN	68.8215	48.6329	25.6342	36.4945	41.6807	NaN	46.4095	NaN	NaN	NaN	44.4959	49.7065	74.9604	65.4384
MTLN_HUMAN	Q8NCU8	MTLN	Mitoregulin	NaN	NaN	NaN	NaN	NaN	NaN	NaN	NaN	NaN	NaN	NaN	NaN	NaN	NaN	NaN	7.21168	NaN	NaN	NaN	NaN	NaN	NaN	NaN	NaN	NaN	NaN	NaN	NaN	NaN	NaN	NaN	NaN	NaN	NaN	NaN	NaN	NaN	NaN	NaN	NaN	NaN	NaN	NaN	NaN	NaN	NaN	NaN	NaN	NaN	NaN	NaN	NaN	NaN	NaN	NaN	NaN	NaN	NaN	NaN	NaN	NaN	NaN	NaN	NaN	NaN	NaN	NaN	NaN	NaN	NaN	NaN	NaN	NaN	NaN	NaN	NaN	NaN	NaN	NaN	NaN	NaN	NaN	NaN	NaN	NaN	NaN	NaN	6.6268	NaN	NaN	NaN	NaN	NaN	NaN	NaN
NNRE_HUMAN	Q8NCW5	NAXE	NAD(P)H-hydrate epimerase	17.8126	15.2299	12.4078	17.9575	NaN	18.8807	21.309	8.65702	20.9733	20.218	NaN	NaN	19.5002	17.4652	NaN	20.6763	15.1847	10.6187	23.9319	14.8893	17.9825	16.4097	14.3259	16.1637	31.6627	15.8956	22.6241	21.4202	NaN	NaN	24.1591	NaN	NaN	22.3269	14.9634	15.385	39.091	NaN	21.818	19.1004	16.8064	29.7195	22.327	NaN	NaN	20.4043	21.0123	13.8987	17.826	20.6432	26.193	31.0029	NaN	NaN	NaN	18.7186	NaN	NaN	20.4427	25.0418	27.6792	24.3567	21.3949	39.166	27.6238	36.2789	29.9399	28.3821	NaN	26.3223	10.2496	7.82779	27.6925	21.739	13.9113	16.7658	29.3777	17.2327	29.2088	NaN	26.7119	14.7533	NaN	26.7849	28.9465	18.4431	22.3617	11.8684	22.0698	24.1093	31.8467	22.3035	29.9276	9.82095	18.6223
SMG8_HUMAN	Q8ND04	SMG8	Protein SMG8	8.99126	10.5815	6.18813	12.7698	19.8685	19.893	NaN	6.57335	6.89057	NaN	NaN	17.5684	NaN	15.6724	NaN	15.5794	14.0293	16.8476	NaN	20.2338	18.4317	NaN	12.3778	29.5228	10.1397	NaN	7.41807	12.1513	NaN	34.8351	27.16	NaN	NaN	10.8134	14.7545	14.7341	14.9782	11.0462	NaN	15.4354	NaN	19.4725	NaN	NaN	NaN	25.221	NaN	NaN	8.09466	NaN	7.85755	13.4121	NaN	12.6919	22.7881	17.6909	NaN	NaN	23.0212	17.0499	16.9623	17.3437	14.3073	NaN	NaN	NaN	NaN	4.84086	NaN	NaN	NaN	17.1275	12.2157	19.5093	7.11357	8.87942	NaN	NaN	24.5583	NaN	NaN	NaN	NaN	NaN	NaN	19.0606	NaN	9.53946	11.2786	NaN	16.64	NaN	NaN	NaN	21.2232
RN214_HUMAN	Q8ND24	RNF214	RING finger protein 214	43.1707	NaN	25.8877	NaN	NaN	NaN	NaN	NaN	61.7724	41.1403	NaN	NaN	39.1842	NaN	NaN	NaN	NaN	NaN	NaN	NaN	NaN	NaN	NaN	NaN	NaN	NaN	NaN	NaN	NaN	NaN	30.2304	NaN	NaN	NaN	NaN	NaN	NaN	NaN	NaN	NaN	NaN	NaN	NaN	NaN	NaN	NaN	NaN	NaN	27.4974	NaN	31.5213	38.8694	NaN	NaN	NaN	NaN	NaN	NaN	NaN	NaN	NaN	NaN	NaN	NaN	NaN	NaN	NaN	NaN	NaN	NaN	NaN	NaN	10.0461	NaN	29.1162	NaN	NaN	NaN	NaN	NaN	NaN	NaN	NaN	NaN	NaN	NaN	NaN	22.9379	NaN	NaN	NaN	NaN	NaN	NaN	NaN
LIPB2_HUMAN	Q8ND30	PPFIBP2	Liprin-beta-2	20.3264	13.997	15.5839	NaN	NaN	19.4543	26.6056	14.0199	NaN	NaN	NaN	NaN	NaN	NaN	NaN	NaN	26.606	NaN	NaN	NaN	NaN	NaN	29.9327	NaN	NaN	NaN	11.4898	17.8895	NaN	40.6634	NaN	NaN	NaN	19.7495	NaN	NaN	NaN	NaN	36.5801	14.3373	NaN	NaN	NaN	25.6733	NaN	NaN	NaN	NaN	17.4899	NaN	15.8551	18.441	NaN	NaN	21.0976	NaN	NaN	NaN	NaN	NaN	22.5955	NaN	NaN	NaN	NaN	NaN	27.2526	NaN	NaN	NaN	NaN	NaN	13.705	23.1427	13.133	16.5771	NaN	NaN	NaN	NaN	NaN	30.1067	NaN	NaN	NaN	NaN	NaN	26.4209	NaN	NaN	NaN	NaN	NaN	NaN	NaN
LS14A_HUMAN	Q8ND56	LSM14A	Protein LSM14 homolog A	32.9089	36.9132	35.0267	36.9603	43.7533	41.345	38.9452	28.8823	32.3905	32.8822	40.0588	49.6584	45.1155	48.3637	49.2259	34.9107	45.0288	39.5613	41.0997	35.6467	43.6663	42.46	37.0751	46.9158	49.858	39.7402	43.0557	46.3718	38.6903	43.063	89.0756	51.1558	46.2323	49.6354	42.2384	40.9311	44.737	43.8091	41.2297	51.6823	53.5084	33.3505	44.6576	30.682	36.0087	49.2904	45.6545	35.4503	37.6336	44.4564	37.8802	40.4534	NaN	37.9952	46.4208	48.7777	46.6734	69.3355	49.7574	37.2722	45.7114	46.8178	43.7583	56.4504	52.417	55.8751	50.2673	37.4661	NaN	44.1687	35.5544	42.1638	54.4925	39.6161	38.3463	43.7864	51.9096	45.1484	50.5182	115.449	37.9499	47.0906	47.5027	45.1419	50.3237	51.5642	42.2381	37.5864	50.1864	49.3598	54.0473	45.9824	47.3495	54.6101	39.2036
CCNY_HUMAN	Q8ND76	CCNY	Cyclin-Y	NaN	NaN	7.13781	NaN	NaN	NaN	NaN	7.58765	NaN	NaN	NaN	NaN	NaN	NaN	NaN	NaN	NaN	NaN	8.00547	NaN	NaN	NaN	16.7637	NaN	NaN	NaN	8.02027	16.3492	NaN	NaN	NaN	NaN	25.5398	NaN	NaN	NaN	NaN	NaN	NaN	NaN	NaN	NaN	NaN	NaN	NaN	NaN	NaN	NaN	6.92647	NaN	6.47075	NaN	NaN	NaN	NaN	NaN	NaN	NaN	NaN	NaN	NaN	NaN	NaN	NaN	NaN	NaN	NaN	NaN	NaN	NaN	NaN	NaN	NaN	NaN	7.14711	NaN	NaN	NaN	NaN	NaN	NaN	NaN	NaN	NaN	NaN	20.2927	NaN	6.40271	NaN	NaN	NaN	NaN	NaN	NaN	NaN
Z280C_HUMAN	Q8ND82	ZNF280C	Zinc finger protein 280C	7.55845	NaN	6.34167	NaN	NaN	NaN	NaN	5.91412	NaN	NaN	NaN	NaN	NaN	NaN	NaN	NaN	NaN	NaN	NaN	NaN	NaN	NaN	11.6757	NaN	NaN	NaN	5.87777	10.7037	NaN	NaN	NaN	NaN	NaN	13.2806	NaN	NaN	NaN	NaN	NaN	NaN	NaN	NaN	NaN	NaN	NaN	NaN	NaN	NaN	5.5139	NaN	6.29969	8.3654	NaN	NaN	NaN	NaN	NaN	NaN	NaN	NaN	NaN	NaN	NaN	NaN	NaN	NaN	NaN	NaN	NaN	NaN	NaN	NaN	NaN	NaN	5.56702	NaN	NaN	NaN	NaN	NaN	NaN	NaN	NaN	NaN	NaN	NaN	NaN	NaN	NaN	NaN	NaN	NaN	NaN	NaN	NaN
MISSL_HUMAN	Q8NDC0	MAPK1IP1L	MAPK-interacting and spindle-stabilizing protein-like	23.7099	19.1849	41.4166	20.0508	NaN	18.0513	NaN	4.77305	12.8314	14.8438	7.51452	6.75136	10.7035	20.5286	NaN	NaN	16.5395	13.4954	13.568	7.51867	NaN	NaN	7.27076	NaN	29.5961	18.9856	33.5155	22.8805	NaN	21.5678	NaN	NaN	6.79926	14.5023	9.55669	NaN	15.3438	14.3661	8.52382	NaN	4.11191	10.3441	16.8979	10.213	12.6824	15.6807	6.30757	13.6486	19.5803	17.3074	39.7057	17.1422	NaN	13.9041	NaN	15.355	NaN	NaN	NaN	7.29809	NaN	NaN	16.3674	NaN	NaN	9.23126	NaN	9.6289	NaN	NaN	13.8021	5.94662	14.5202	16.4609	33.5221	16.123	NaN	NaN	NaN	NaN	NaN	12.8577	NaN	NaN	NaN	NaN	13.214	9.87828	16.8074	NaN	8.95453	NaN	12.0082	NaN	NaN
CA131_HUMAN	Q8NDD1	C1orf131	Uncharacterized protein C1orf131	7.45148	NaN	8.80372	NaN	NaN	NaN	NaN	10.9741	NaN	NaN	NaN	NaN	NaN	NaN	NaN	NaN	NaN	NaN	NaN	NaN	NaN	NaN	NaN	NaN	NaN	NaN	10.4594	NaN	NaN	NaN	NaN	NaN	NaN	NaN	NaN	NaN	NaN	NaN	NaN	NaN	NaN	NaN	NaN	NaN	NaN	NaN	NaN	NaN	7.75053	NaN	12.153	NaN	NaN	NaN	NaN	NaN	NaN	NaN	NaN	NaN	NaN	NaN	NaN	NaN	NaN	NaN	NaN	NaN	NaN	NaN	NaN	NaN	NaN	NaN	7.51596	NaN	NaN	NaN	NaN	NaN	NaN	NaN	NaN	NaN	NaN	NaN	NaN	NaN	NaN	NaN	NaN	NaN	NaN	NaN	NaN
PAPD5_HUMAN	Q8NDF8	TENT4B	Terminal nucleotidyltransferase 4B	6.86	8.70299	7.24657	8.47151	NaN	NaN	9.65734	7.96521	10.299	NaN	NaN	NaN	NaN	NaN	NaN	6.33697	4.193	14.8035	7.58376	NaN	8.65317	NaN	6.33887	NaN	3.78154	15.3189	5.79259	8.96197	NaN	NaN	NaN	NaN	10.5736	4.38877	NaN	NaN	NaN	NaN	NaN	6.38092	NaN	NaN	9.28918	NaN	NaN	NaN	NaN	11.4062	5.81305	NaN	5.62942	NaN	NaN	NaN	11.9472	NaN	NaN	NaN	15.2563	NaN	NaN	NaN	7.00612	NaN	NaN	7.09178	NaN	NaN	NaN	NaN	5.45155	NaN	9.59877	NaN	6.58246	7.11504	NaN	NaN	NaN	NaN	NaN	NaN	NaN	NaN	NaN	NaN	NaN	5.78763	NaN	NaN	NaN	NaN	NaN	7.40812	23.921
EHBP1_HUMAN	Q8NDI1	EHBP1	EH domain-binding protein 1	NaN	NaN	1.59247	NaN	NaN	NaN	NaN	1.30525	NaN	NaN	NaN	NaN	NaN	NaN	6.25729	NaN	NaN	NaN	NaN	NaN	NaN	NaN	NaN	NaN	NaN	NaN	2.64048	4.11147	NaN	NaN	NaN	NaN	NaN	NaN	NaN	NaN	NaN	NaN	NaN	NaN	NaN	1.9403	NaN	NaN	NaN	NaN	NaN	NaN	2.05468	NaN	1.79814	NaN	NaN	NaN	NaN	NaN	NaN	NaN	NaN	NaN	NaN	NaN	NaN	NaN	NaN	NaN	NaN	NaN	NaN	NaN	NaN	NaN	NaN	NaN	1.49568	NaN	NaN	NaN	NaN	NaN	NaN	NaN	NaN	NaN	NaN	NaN	NaN	NaN	NaN	NaN	NaN	NaN	NaN	NaN	NaN
RB15B_HUMAN	Q8NDT2	RBM15B	Putative RNA-binding protein 15B	18.2199	29.5626	14.377	24.0654	NaN	17.2632	NaN	13.5507	29.0638	111.447	38.5578	43.3656	63.3142	67.6711	NaN	12.5385	16.5096	32.184	60.1882	27.2103	54.2323	39.1334	18.0017	NaN	29.061	41.1193	14.2429	20.0853	91.9745	61.7543	NaN	167.213	36.0663	35.1887	49.7216	29.6265	NaN	42.0102	53.0422	22.8269	33.3581	30	43.9607	41.7872	112.889	71.7459	171.233	43.3837	17.0575	NaN	9.64401	24.0266	NaN	34.1822	45.0658	61.9674	35.0871	NaN	42.0227	45.5173	41.2622	37.2053	31.3206	NaN	30.2299	24.1545	31.7857	31.4703	19.8105	42.3386	26.8624	NaN	17.1308	29.0953	10.4244	18.33	NaN	33.5889	45.6721	NaN	27.0959	NaN	28.7814	53.3592	43.1982	24.8306	81.5952	10.3078	NaN	52.3101	43.9487	52.4148	NaN	42.1963	NaN
PHC3_HUMAN	Q8NDX5	PHC3	Polyhomeotic-like protein 3	12.3048	NaN	10.4306	13.1102	NaN	NaN	NaN	11.6298	NaN	NaN	NaN	NaN	NaN	NaN	NaN	NaN	NaN	NaN	NaN	NaN	NaN	NaN	NaN	NaN	NaN	NaN	9.83889	NaN	NaN	NaN	NaN	NaN	NaN	NaN	NaN	NaN	NaN	NaN	NaN	NaN	NaN	23.1953	NaN	NaN	NaN	NaN	NaN	NaN	16.0413	NaN	15.7661	14.0283	NaN	NaN	NaN	NaN	NaN	NaN	NaN	NaN	NaN	NaN	NaN	NaN	NaN	NaN	NaN	NaN	NaN	NaN	NaN	NaN	14.1758	NaN	12.1587	NaN	NaN	NaN	NaN	NaN	NaN	NaN	NaN	NaN	21.714	NaN	NaN	5.80501	NaN	NaN	NaN	NaN	15.431	NaN	NaN
CHDH_HUMAN	Q8NE62	CHDH	Choline dehydrogenase, mitochondrial	19.8349	NaN	16.3903	26.7255	NaN	NaN	NaN	11.4878	NaN	NaN	NaN	48.7488	NaN	NaN	NaN	NaN	NaN	NaN	NaN	NaN	NaN	NaN	NaN	NaN	27.1324	NaN	16.879	NaN	NaN	NaN	73.1952	NaN	NaN	NaN	NaN	NaN	NaN	NaN	NaN	NaN	NaN	NaN	NaN	NaN	NaN	40.6741	NaN	NaN	11.6023	NaN	15.0258	NaN	NaN	NaN	NaN	NaN	NaN	NaN	NaN	NaN	NaN	NaN	NaN	NaN	NaN	76.781	NaN	76.3923	NaN	43.5656	NaN	NaN	17.354	NaN	13.213	NaN	NaN	NaN	39.9065	NaN	NaN	NaN	36.1569	NaN	NaN	NaN	NaN	17.7074	NaN	NaN	NaN	NaN	NaN	NaN	NaN
ABCF1_HUMAN	Q8NE71	ABCF1	ATP-binding cassette sub-family F member 1	23.9683	26.6422	23.1673	24.2507	21.3909	25.9067	21.9966	25.3634	26.4133	21.9121	22.6164	24.5722	23.566	26.4029	24.3561	26.3114	25.2858	27.3043	25.7189	23.2006	26.401	24.5471	26.9095	24.8957	26.6394	23.0376	28.4232	24.811	30.5211	24.8916	24.7844	29.2812	26.2022	24.7991	26.9948	29.6284	29.205	27.2537	28.1842	27.7191	28.5428	23.592	29.1489	30.5025	21.4834	23.206	26.4836	32.1666	26.0754	23.4471	24.8691	22.6254	NaN	26.9424	23.9699	30.1632	26.5742	16.867	24.6887	24.0974	34.4256	29.6979	28.9057	28.6183	24.7644	25.0965	35.4621	25.5612	27.4949	27.9544	26.0141	27.4702	24.3966	31.1023	24.8755	27.0207	26.3665	28.4938	24.7449	NaN	23.8121	23.8837	24.9583	26.459	30.2536	24.4079	25.1398	27.3698	33.5062	23.4612	28.2391	22.0957	28.4811	27.0897	24.7089
MCU_HUMAN	Q8NE86	MCU	Calcium uniporter protein, mitochondrial	9.21449	NaN	14.8406	20.7334	NaN	24.7059	NaN	17.8486	NaN	NaN	NaN	NaN	NaN	NaN	NaN	NaN	NaN	NaN	NaN	NaN	NaN	39.6447	24.2638	NaN	NaN	11.1245	11.5323	16.5584	NaN	NaN	NaN	NaN	NaN	NaN	NaN	NaN	NaN	NaN	NaN	NaN	NaN	NaN	NaN	NaN	NaN	36.5715	NaN	NaN	12.7691	NaN	11.409	NaN	NaN	NaN	NaN	NaN	NaN	NaN	NaN	NaN	NaN	NaN	NaN	NaN	NaN	NaN	NaN	NaN	NaN	NaN	NaN	NaN	NaN	NaN	15.4739	17.6797	NaN	NaN	NaN	NaN	NaN	NaN	NaN	NaN	NaN	NaN	NaN	27.446	NaN	NaN	NaN	NaN	NaN	NaN	NaN
PK3C3_HUMAN	Q8NEB9	PIK3C3	Phosphatidylinositol 3-kinase catalytic subunit type 3	43.3687	36.4442	32.5511	60.5103	112.608	37.3398	55.8959	32.7627	46.6558	85.8103	70.8194	83.298	67.1777	60.7081	NaN	62.7022	35.0921	42.1276	93.9913	94.8487	61.5387	45.5997	39.8456	78.0594	55.4663	68.5882	50.3265	44.8122	85.1238	74.1981	117.895	NaN	138.018	44.2819	60.6446	62.5629	43.0271	45.6379	59.5735	81.4676	61.7207	NaN	96.8193	129.575	65.7519	85.7611	55.8975	50.9802	34.7768	86.5866	26.8371	57.7934	106.801	73.7376	68.4085	81.3671	67.9217	60.6661	80.6131	NaN	74.7632	70.9638	58.5421	102.431	NaN	NaN	43.1545	45.1477	51.6945	67.5519	47.9484	61.8508	59.2817	41.67	38.9466	38.4262	1655.95	77.2458	76.9162	NaN	73.9333	53.8632	NaN	65.4641	26.1616	37.7773	364.78	44.0626	NaN	78.5576	86.2391	75.0469	61.9998	97.2771	78.7475
SRFB1_HUMAN	Q8NEF9	SRFBP1	Serum response factor-binding protein 1	54.6906	54.7685	49.8018	54.6863	34.1723	77.7103	61.6322	41.3528	38.3635	59.7735	57.0153	36.1974	57.8352	38.2403	47.1153	71.072	61.9448	65.5334	79.5818	54.5787	49.9894	69.5737	60.351	65.0707	60.2593	45.4029	54.4193	59.5003	83.0816	34.3164	40.898	51.3994	32.7205	35.8617	34.2322	50.8705	42.5993	38.8813	43.9068	57.6453	46.4393	36.8144	37.9012	50.1792	48.2743	45.2036	71.5837	53.5839	47.0854	36.864	49.114	59.0317	NaN	43.5024	40.0011	40.246	33.2844	50.5149	48.1585	50.1556	65.2837	46.4475	43.4859	55.9191	49.1992	34.0945	66.5157	50.7151	51.5019	41.0366	42.7745	36.7811	81.3937	59.4669	60.2857	64.889	53.5957	57.7136	49.7249	NaN	53.2905	59.4871	71.214	75.188	72.1319	81.0802	60.6077	37.9552	42.2034	64.0039	47.7632	NaN	81.5649	59.5868	50.0105
NGDN_HUMAN	Q8NEJ9	NGDN	Neuroguidin	27.0913	28.2168	32.1459	26.5619	11.9828	18.7479	23.1389	42.2893	23.8156	33.5494	17.0368	12.8958	18.8358	29.318	27.2786	16.8786	27.3522	32.8489	26.7108	34.629	15.0886	20.3824	35.4997	21.211	21.8432	23.4988	37.495	22.917	13.4892	21.2337	30.1924	15.7369	10.5054	22.6534	28.0538	11.4582	20.4198	25.9175	20.7453	11.9189	23.969	20.6394	34.7719	38.6013	21.8999	32.4932	23.8083	34.5161	43.3366	22.8903	44.6691	21.84	NaN	27.5526	26.8003	21.3292	33.1469	NaN	20.3799	18.3468	15.0855	14.1325	29.8424	NaN	13.9162	25.9509	13.8223	21.2794	NaN	NaN	29.4436	25.7886	17.7905	15.8529	29.1504	21.5692	32.5147	8.24567	11.2007	NaN	13.7963	19.8362	NaN	9.95249	30.8183	19.2214	24.0194	22.6317	14.0927	16.6522	17.1099	14.3609	16.2574	13.3914	10.9728
SHCBP_HUMAN	Q8NEM2	SHCBP1	SHC SH2 domain-binding protein 1	5.76566	NaN	6.14583	NaN	NaN	NaN	NaN	6.40382	NaN	NaN	NaN	NaN	NaN	NaN	NaN	NaN	NaN	NaN	21.3423	NaN	NaN	NaN	5.44452	NaN	NaN	NaN	7.02507	NaN	NaN	NaN	NaN	NaN	NaN	NaN	NaN	NaN	NaN	NaN	NaN	NaN	NaN	NaN	NaN	NaN	NaN	NaN	NaN	NaN	6.14996	NaN	6.03521	NaN	NaN	NaN	NaN	NaN	NaN	NaN	NaN	NaN	NaN	NaN	6.61698	NaN	NaN	NaN	NaN	NaN	NaN	NaN	NaN	NaN	8.96	NaN	6.21691	5.61587	NaN	NaN	NaN	NaN	NaN	NaN	NaN	NaN	NaN	NaN	NaN	7.85603	NaN	NaN	NaN	NaN	NaN	NaN	NaN
ZNT7_HUMAN	Q8NEW0	SLC30A7	Zinc transporter 7	32.0734	NaN	48.5875	33.4638	NaN	21.292	25.1687	58.6734	NaN	37.082	28.517	NaN	NaN	26.9689	NaN	NaN	36.7934	25.2531	NaN	NaN	NaN	NaN	44.5341	NaN	23.5388	27.6893	57.521	28.4212	NaN	NaN	NaN	NaN	NaN	NaN	NaN	NaN	NaN	NaN	NaN	NaN	NaN	NaN	NaN	17.1719	30.8917	29.7175	NaN	NaN	45.5249	NaN	58.8169	36.4235	NaN	17.6502	NaN	29.7887	NaN	NaN	NaN	NaN	NaN	NaN	NaN	NaN	NaN	NaN	NaN	NaN	NaN	NaN	NaN	NaN	35.4103	18.0872	49.1448	36.2191	NaN	NaN	NaN	NaN	NaN	NaN	NaN	NaN	41.9937	NaN	NaN	55.3418	38.8703	NaN	NaN	NaN	33.6549	NaN	NaN
DR9C7_HUMAN	Q8NEX9	SDR9C7	Short-chain dehydrogenase/reductase family 9C member 7	15.2721	NaN	6.86494	21.5275	NaN	NaN	NaN	5.73403	NaN	39.656	38.3481	62.6232	32.1977	80.7219	46.3026	NaN	NaN	29.211	58.3876	42.1448	32.868	16.2955	15.794	33.6691	8.80229	42.5296	7.96314	8.18546	NaN	37.2395	50.4715	80.405	35.5777	NaN	14.994	18.5073	NaN	NaN	NaN	NaN	NaN	41.7292	NaN	NaN	72.5373	67.4764	43.8479	NaN	5.88291	14.4493	4.02919	NaN	NaN	20.9773	NaN	66.7766	NaN	NaN	37.1234	24.0482	NaN	NaN	18.7057	NaN	30.1789	NaN	NaN	28.9528	NaN	33.8838	NaN	NaN	17.3899	NaN	3.1435	NaN	47.937	28.2682	51.2998	NaN	NaN	NaN	28.639	29.0406	26.8135	NaN	66.8176	NaN	58.7885	54.2165	32.3109	33.7823	29.9739	33.7277	23.3877
PPHLN_HUMAN	Q8NEY8	PPHLN1	Periphilin-1	21.6027	9.64102	20.3613	20.6395	NaN	16.5148	NaN	22.8791	12.6026	38.2321	28.9108	22.8351	NaN	34.3932	NaN	NaN	11.3967	NaN	NaN	NaN	NaN	NaN	28.7532	NaN	NaN	32.4434	18.8335	17.8564	14.5582	NaN	NaN	NaN	NaN	18.1996	17.3697	20.6412	NaN	21.4396	NaN	12.2918	15.1942	20.9131	22.4037	17.4665	50.6789	NaN	NaN	32.2142	18.5189	NaN	15.5231	19.2221	NaN	22.5801	NaN	NaN	NaN	NaN	NaN	19.1697	NaN	28.9055	27.8266	NaN	NaN	NaN	NaN	28.4418	NaN	NaN	24.0683	NaN	14.9014	NaN	16.2895	13.1299	NaN	NaN	NaN	NaN	NaN	17.4099	NaN	NaN	29.897	NaN	NaN	20.5009	34.0231	NaN	NaN	NaN	26.407	26.6818	46.2142
VP37A_HUMAN	Q8NEZ2	VPS37A	Vacuolar protein sorting-associated protein 37A	NaN	NaN	NaN	NaN	NaN	NaN	NaN	0.834983	NaN	NaN	NaN	NaN	NaN	NaN	NaN	NaN	NaN	NaN	NaN	NaN	NaN	NaN	NaN	NaN	NaN	NaN	1.06872	NaN	NaN	NaN	NaN	NaN	NaN	NaN	NaN	NaN	NaN	NaN	NaN	NaN	NaN	NaN	NaN	NaN	NaN	NaN	NaN	NaN	NaN	NaN	1.0015	NaN	NaN	NaN	NaN	NaN	NaN	NaN	NaN	NaN	NaN	NaN	NaN	NaN	NaN	NaN	NaN	NaN	NaN	NaN	NaN	NaN	NaN	NaN	NaN	NaN	NaN	NaN	NaN	NaN	NaN	NaN	NaN	NaN	NaN	NaN	NaN	NaN	NaN	NaN	NaN	NaN	NaN	NaN	NaN
FBX22_HUMAN	Q8NEZ5	FBXO22	F-box only protein 22	23.9032	19.5259	23.1831	21.3934	NaN	20.125	NaN	20.7061	16.9779	NaN	22.6319	NaN	NaN	21.3055	NaN	18.2521	31.7799	NaN	NaN	25.0919	35.4253	NaN	21.0005	23.4755	24.0481	43.598	23	23.2019	25.2156	NaN	NaN	NaN	NaN	30.136	16.5134	14.8089	24.0835	NaN	23.9469	31.3411	NaN	NaN	62.5465	18.0398	NaN	NaN	NaN	20.0543	18.6234	NaN	27.8887	27.3966	NaN	19.2787	NaN	37.0689	NaN	NaN	NaN	58.3515	NaN	NaN	17.5959	11.0559	NaN	34.2226	NaN	37.1334	NaN	NaN	NaN	NaN	19.4979	28.2186	17.8305	17.4727	NaN	NaN	NaN	NaN	NaN	NaN	33.8949	27.8555	44.3689	NaN	NaN	19.8817	46.029	NaN	NaN	NaN	41.3463	NaN	30.5783
PCAT1_HUMAN	Q8NF37	LPCAT1	Lysophosphatidylcholine acyltransferase 1	18.3474	16.9928	26.8071	19.6218	NaN	21.2132	9.86314	27.7867	10.0621	20.9631	NaN	16.8761	13.9216	29.2191	22.8032	18.1647	15.9687	NaN	14.1731	19.1598	61.6609	NaN	27.149	22.6376	19.2478	12.158	9.58187	15.2154	NaN	NaN	34.8419	NaN	NaN	18.1664	10.7043	NaN	23.9013	NaN	NaN	15.9522	17.7505	16.729	NaN	16.6524	NaN	NaN	18.0098	18.5816	19.0345	NaN	26.7763	15.2636	NaN	36.1866	NaN	44.2258	16.9067	NaN	NaN	34.2944	NaN	NaN	10.804	NaN	NaN	26.4094	25.694	21.6101	17.8286	NaN	NaN	NaN	19.8673	16.5486	26.168	15.0491	NaN	NaN	8.0937	NaN	NaN	21.162	NaN	NaN	15.5379	NaN	26.7739	29.5737	NaN	NaN	17.3037	20.3815	12.4627	33.3742	15.9556
UBP32_HUMAN	Q8NFA0	USP32	Ubiquitin carboxyl-terminal hydrolase 32	NaN	NaN	1.59385	NaN	NaN	NaN	NaN	1.18097	NaN	NaN	NaN	NaN	NaN	NaN	NaN	NaN	2.62736	NaN	NaN	NaN	NaN	NaN	NaN	NaN	1.98711	NaN	1.19423	NaN	NaN	NaN	NaN	NaN	NaN	NaN	NaN	NaN	NaN	NaN	NaN	NaN	NaN	NaN	NaN	NaN	NaN	NaN	NaN	NaN	1.20152	NaN	1.42896	NaN	NaN	NaN	NaN	NaN	NaN	NaN	NaN	NaN	NaN	NaN	NaN	NaN	NaN	NaN	NaN	NaN	NaN	NaN	NaN	NaN	0.888417	NaN	1.40416	NaN	NaN	NaN	NaN	NaN	NaN	NaN	NaN	NaN	NaN	NaN	NaN	2.01379	NaN	NaN	NaN	NaN	NaN	NaN	NaN
ARI1B_HUMAN	Q8NFD5	ARID1B	AT-rich interactive domain-containing protein 1B	14.759	NaN	9.80379	11.6865	NaN	NaN	NaN	12.0791	NaN	42.4521	NaN	NaN	NaN	NaN	NaN	NaN	NaN	NaN	NaN	NaN	NaN	NaN	NaN	NaN	NaN	NaN	11.8329	NaN	NaN	NaN	NaN	NaN	NaN	NaN	NaN	NaN	NaN	NaN	NaN	NaN	NaN	NaN	NaN	NaN	NaN	NaN	NaN	24.5722	11.8401	NaN	14.8464	NaN	NaN	NaN	NaN	NaN	NaN	NaN	NaN	NaN	NaN	NaN	NaN	NaN	NaN	NaN	NaN	NaN	NaN	NaN	NaN	NaN	NaN	NaN	11.5052	NaN	NaN	NaN	NaN	NaN	NaN	NaN	NaN	NaN	NaN	NaN	NaN	NaN	NaN	NaN	NaN	NaN	NaN	30.6893	NaN
FAD1_HUMAN	Q8NFF5	FLAD1	FAD synthase	12.1923	10.1324	14.4749	12.4222	NaN	14.1917	NaN	17.78	9.11129	16.2795	15.3697	10.2585	15.2166	9.94686	NaN	11.8729	15.5979	17.7043	NaN	13.2224	10.1376	8.36831	17.6114	10.8781	9.84288	5.68051	14.2097	14.1905	NaN	27.487	NaN	NaN	10.966	13.9827	15.1911	22.0791	18.3179	17.258	17.4729	12.3023	21.1125	24.5107	18.0266	12.0752	11.4828	14.8417	12.4803	18.6138	12.7756	20.6631	15.0667	8.71772	NaN	11.2772	NaN	20.4571	NaN	NaN	6.43585	NaN	11.7242	NaN	12.5286	15.3726	NaN	14.6809	33.2987	17.6194	23.6299	29.765	17.7143	NaN	16.2715	12.2596	14.5669	16.4495	19.0505	12.6264	NaN	NaN	NaN	18.5287	7.41024	NaN	20.7881	19.193	19.7607	16.4109	8.19344	49.6135	13.7508	14.2732	16.2703	10.8033	17.3619
NUP43_HUMAN	Q8NFH3	NUP43	Nucleoporin Nup43	26.7065	21.5116	26.2043	23.0714	NaN	25.6234	NaN	32.5374	15.537	32.3108	18.1666	23.9886	26.1689	NaN	NaN	33.3985	18.9722	NaN	37.7311	30.9565	NaN	32.26	26.4622	32.0337	24.0909	26.9045	22.3806	18.8698	NaN	NaN	NaN	NaN	NaN	NaN	19.9168	NaN	24.39	NaN	24.0218	21.309	NaN	24.9608	27.1909	NaN	68.3355	35.3796	24.6711	25.6352	26.2139	44.5659	26.9608	20.8112	NaN	11.7606	NaN	NaN	23.4658	NaN	25.7592	NaN	NaN	NaN	21.5479	NaN	NaN	NaN	27.3533	25.0893	NaN	NaN	21.3537	NaN	24.6581	20.2379	23.559	22.1385	NaN	NaN	NaN	NaN	NaN	NaN	NaN	NaN	NaN	27.1391	17.6973	24.7964	27.2026	NaN	NaN	26.5074	NaN	NaN	NaN
NUP37_HUMAN	Q8NFH4	NUP37	Nucleoporin Nup37	16.1125	8.66974	19.9351	13.4954	NaN	NaN	NaN	18.4263	NaN	NaN	NaN	NaN	NaN	NaN	NaN	21.3196	22.1942	14.6808	NaN	NaN	NaN	NaN	13.8585	10.1192	17.1772	NaN	23.2473	14.7386	NaN	NaN	NaN	NaN	NaN	12.9102	14.6933	NaN	NaN	NaN	NaN	16.7849	NaN	12.7013	18.7214	NaN	NaN	NaN	NaN	17.0692	10.9465	NaN	20.3834	14.128	NaN	NaN	NaN	NaN	NaN	NaN	NaN	NaN	20.2756	21.5315	18.7378	NaN	NaN	NaN	NaN	NaN	12.6354	NaN	16.8507	NaN	21.6694	17.2359	24.8402	17.1022	NaN	NaN	NaN	NaN	NaN	NaN	17.6532	NaN	14.847	NaN	NaN	10.9088	NaN	NaN	NaN	21.9561	NaN	NaN	NaN
NUP35_HUMAN	Q8NFH5	NUP35	Nucleoporin NUP35	17.1194	7.94131	18.174	14.046	NaN	9.3577	87.1081	23.5274	NaN	NaN	NaN	NaN	9.6055	10.5923	14.9567	18.2804	9.31738	6.73821	NaN	10.2501	NaN	NaN	15.6448	NaN	22.8797	9.50775	21.4831	13.2667	NaN	NaN	NaN	NaN	NaN	NaN	NaN	NaN	8.6875	8.77802	8.20032	5.29597	8.78229	11.9294	24.1549	15.1578	NaN	7.13338	10.0653	8.81669	15.5246	NaN	20.5922	14.0604	NaN	6.76543	17.8795	9.22662	NaN	NaN	NaN	NaN	55.2171	NaN	NaN	NaN	NaN	22.3862	NaN	12.6479	36.8706	8.48807	NaN	NaN	14.0758	11.805	18.2678	10.7391	246.436	12.6345	NaN	NaN	12.8442	NaN	NaN	NaN	24.4637	7.92861	9.22869	13.7546	23.3878	NaN	NaN	14.264	8.53005	65.0253	NaN
TOIP2_HUMAN	Q8NFQ8	TOR1AIP2	Torsin-1A-interacting protein 2	36.861	39.946	43.4911	28.3739	24.0793	24.0967	NaN	51.5487	27.3827	22.5699	NaN	26.6272	26.6853	16.9671	NaN	30.8849	NaN	25.1531	NaN	29.017	NaN	33.1589	34.4629	35.5302	37.6698	45.8065	43.1183	28.9036	NaN	NaN	49.6411	NaN	21.8271	19.2477	30.288	45.3163	NaN	NaN	23.8902	28.3322	68.823	27.9354	10.7852	33.739	NaN	31.6031	30.1703	NaN	37.7847	39.4526	45.3943	40.0361	NaN	20.4882	37.097	NaN	NaN	NaN	20.7161	36.4578	28.4132	19.1655	18.0258	51.5295	NaN	30.7055	45.903	23.0516	26.2979	NaN	17.8697	30.0695	36.4215	32.0647	37.5125	39.846	NaN	32.9202	NaN	NaN	NaN	NaN	NaN	32.393	28.0318	NaN	NaN	51.2913	39.4386	NaN	NaN	38.7266	NaN	21.8409	NaN
STEA2_HUMAN	Q8NFT2	STEAP2	Metalloreductase STEAP2	8.52671	NaN	8.41071	NaN	NaN	NaN	NaN	7.71371	NaN	NaN	NaN	NaN	NaN	NaN	NaN	NaN	NaN	NaN	NaN	NaN	NaN	NaN	NaN	NaN	NaN	NaN	10.0044	NaN	NaN	NaN	NaN	NaN	NaN	NaN	NaN	NaN	NaN	NaN	NaN	NaN	NaN	NaN	NaN	NaN	NaN	NaN	NaN	NaN	6.95564	NaN	10.1019	NaN	NaN	NaN	NaN	NaN	NaN	NaN	NaN	NaN	NaN	NaN	NaN	NaN	NaN	NaN	NaN	NaN	NaN	NaN	NaN	NaN	NaN	NaN	5.74166	NaN	NaN	NaN	NaN	NaN	NaN	NaN	NaN	NaN	NaN	NaN	NaN	NaN	NaN	NaN	NaN	NaN	NaN	NaN	NaN
TSTD1_HUMAN	Q8NFU3	TSTD1	Thiosulfate:glutathione sulfurtransferase	12.001	NaN	15.0747	NaN	NaN	NaN	NaN	2.7786	NaN	NaN	NaN	NaN	NaN	10.1818	NaN	NaN	NaN	NaN	10.207	NaN	NaN	NaN	NaN	NaN	9.4786	NaN	13.8862	15.7343	NaN	NaN	NaN	NaN	NaN	NaN	NaN	NaN	NaN	NaN	NaN	NaN	NaN	NaN	NaN	NaN	NaN	NaN	NaN	NaN	10.9643	NaN	12.9034	NaN	NaN	NaN	NaN	NaN	NaN	NaN	NaN	NaN	NaN	NaN	NaN	NaN	NaN	NaN	NaN	NaN	NaN	NaN	NaN	NaN	9.09369	NaN	11.9567	NaN	NaN	NaN	NaN	NaN	NaN	NaN	NaN	NaN	NaN	NaN	NaN	NaN	NaN	NaN	NaN	NaN	NaN	NaN	NaN
ABHDB_HUMAN	Q8NFV4	ABHD11	Protein ABHD11	13.1354	14.671	17.217	17.9306	NaN	17.4834	19.1611	14.4214	25.2572	9.69886	NaN	NaN	10.0343	7.68869	17.3213	19.5596	14.5128	NaN	23.3925	23.1013	22.803	NaN	14.7929	NaN	17.1432	16.8167	22.2223	15.2908	NaN	NaN	NaN	NaN	9.41785	NaN	25.7529	NaN	NaN	NaN	NaN	12.182	NaN	16.5352	NaN	24.2472	20.3264	13.7649	15.3946	17.4907	15.8668	16.4588	19.3803	14.2729	NaN	16.1383	25.3006	28.7671	25.5932	NaN	NaN	22.2948	24.9552	43.4734	20.0828	18.3571	28.8493	34.0833	16.4304	31.8848	NaN	NaN	19.7479	13.0107	15.2841	18.577	16.0394	16.3096	NaN	15.8914	13.4432	NaN	15.9954	17.6782	NaN	NaN	35.6253	27.3778	NaN	20.5796	22.8659	18.0031	15.4029	22.2213	14.5946	13.8787	18.0953
NEUA_HUMAN	Q8NFW8	CMAS	N-acylneuraminate cytidylyltransferase	12.2806	NaN	12.3284	NaN	NaN	NaN	21.9554	14.8951	NaN	NaN	17.9773	NaN	NaN	NaN	NaN	NaN	NaN	NaN	NaN	NaN	NaN	NaN	22.9067	NaN	7.08924	NaN	12.3292	15.4721	NaN	NaN	NaN	NaN	NaN	12.1419	NaN	NaN	NaN	NaN	24.9427	NaN	NaN	NaN	NaN	27.1423	NaN	NaN	15.2443	12.5679	15.0004	NaN	14.1635	25.6035	NaN	NaN	NaN	NaN	NaN	NaN	NaN	NaN	NaN	NaN	9.63284	NaN	22.3791	NaN	22.8511	NaN	NaN	NaN	31.4665	NaN	21.1512	NaN	15.1326	18.3419	NaN	NaN	NaN	NaN	NaN	NaN	NaN	NaN	NaN	NaN	NaN	16.2828	NaN	NaN	NaN	NaN	NaN	NaN	44.954
FBH1_HUMAN	Q8NFZ0	FBH1	F-box DNA helicase 1	7.80653	NaN	3.86153	4.042	NaN	NaN	NaN	7.34333	NaN	NaN	11.1832	NaN	NaN	NaN	NaN	10.722	NaN	NaN	NaN	NaN	NaN	NaN	NaN	9.51464	NaN	NaN	5.29755	NaN	NaN	NaN	NaN	NaN	NaN	10.6237	NaN	NaN	NaN	NaN	NaN	NaN	NaN	NaN	NaN	NaN	NaN	NaN	NaN	15.3382	6.06355	NaN	6.2095	NaN	NaN	NaN	NaN	NaN	NaN	NaN	21.1492	NaN	NaN	NaN	NaN	NaN	NaN	NaN	NaN	NaN	NaN	NaN	NaN	NaN	5.95964	9.51526	6.7998	8.38619	NaN	NaN	16.9386	NaN	NaN	NaN	NaN	NaN	NaN	NaN	NaN	NaN	NaN	NaN	NaN	NaN	NaN	NaN	NaN
O10Z1_HUMAN	Q8NGY1	OR10Z1	Olfactory receptor 10Z1	NaN	61.1378	NaN	32.3286	128.027	83.0272	91.3743	NaN	103.71	56.2819	77.7424	87.1606	90.3831	NaN	90.3777	90.7882	NaN	81.3463	NaN	79.7676	95.9693	94.0516	42.036	74.544	NaN	44.994	NaN	41.787	145.387	37.8191	NaN	NaN	NaN	112.793	79.6278	67.2342	98.2034	85.266	74.252	95.0454	104.014	105.509	83.1488	72.6734	82.0882	NaN	65.9552	NaN	NaN	NaN	NaN	NaN	120.393	73.872	107.631	NaN	130.822	153.822	111.666	99.7071	100.706	142.341	54.1595	124.179	155.803	NaN	142.32	103.674	159.251	106.96	96.2504	94.7827	44.2328	70.7921	NaN	47.2238	179.172	78.2886	121.404	NaN	NaN	121.417	153.581	145.298	106.15	143.202	NaN	45.2958	60.766	85.0888	100.062	78.1786	75.8126	72.2834	64.5248
ATLA2_HUMAN	Q8NHH9	ATL2	Atlastin-2	12.1232	13.6876	10.4897	7.15007	19.0494	13.5728	8.89796	13.6976	15.1515	17.5083	14.4374	12.7799	9.68872	10.6364	9.71873	28.0778	11.0611	10.6179	17.0469	24.8169	18.4305	13.1567	15.129	17.5553	7.86387	13.9461	7.65914	15.2635	8.80678	NaN	13.3821	16.1426	13.468	16.3223	13.7629	12.013	8.57148	7.01061	14.2294	20.108	15.2743	14.6591	8.87232	20.4581	6.25889	11.2408	9.97969	11.7793	9.78514	12.2024	10.0006	10.7788	NaN	16.4246	NaN	14.7728	9.64198	10.7324	12.51	11.6436	15.3221	12.3746	9.55721	23.4247	12.6624	22.3229	15.3618	12.7358	13.5816	15.8054	9.62175	16.2395	14.1598	21.4128	12.3422	13.7621	10.2543	24.3359	11.6594	NaN	2.29967	15.6536	15.0602	16.6702	20.1178	20.3811	11.7101	16.1484	9.09509	5.72606	22.4547	12.1825	20.052	13.4777	10.0502
MSPD2_HUMAN	Q8NHP6	MOSPD2	Motile sperm domain-containing protein 2	8.52561	NaN	5.97228	8.71078	NaN	8.55454	NaN	9.53568	NaN	NaN	NaN	NaN	NaN	NaN	NaN	NaN	NaN	NaN	15.1218	NaN	NaN	NaN	NaN	NaN	NaN	NaN	NaN	NaN	NaN	NaN	NaN	NaN	NaN	NaN	NaN	NaN	NaN	NaN	NaN	NaN	NaN	NaN	NaN	NaN	NaN	NaN	NaN	NaN	NaN	NaN	9.57291	NaN	NaN	NaN	NaN	NaN	NaN	NaN	NaN	NaN	NaN	NaN	NaN	NaN	NaN	NaN	NaN	NaN	NaN	NaN	NaN	NaN	NaN	NaN	8.88673	NaN	NaN	NaN	NaN	NaN	NaN	NaN	NaN	NaN	NaN	NaN	NaN	NaN	NaN	NaN	NaN	NaN	NaN	NaN	NaN
DDX55_HUMAN	Q8NHQ9	DDX55	ATP-dependent RNA helicase DDX55	9.50338	9.19376	7.13101	10.5557	NaN	7.93013	NaN	13.086	15.8144	NaN	9.01935	NaN	NaN	NaN	10.2804	14.7117	12.0184	NaN	37.712	20.6584	16.4787	NaN	16.2729	NaN	15.9472	14.3705	11.1789	11.5091	NaN	NaN	13.7086	17.3986	13.9124	16.9626	13.7439	11.0629	NaN	13.8504	NaN	NaN	NaN	14.7716	NaN	NaN	NaN	40.0934	93.4686	9.96479	11.7104	NaN	12.0109	15.3345	NaN	15.2286	17.0981	NaN	26.667	NaN	NaN	22.7096	13.6169	NaN	17.4592	17.4738	NaN	NaN	NaN	21.0843	NaN	NaN	NaN	14.6618	16.3825	13.1625	9.71977	11.5439	NaN	NaN	NaN	NaN	NaN	NaN	NaN	NaN	NaN	NaN	NaN	12.0114	NaN	NaN	NaN	NaN	NaN	NaN	NaN
TDRD7_HUMAN	Q8NHU6	TDRD7	Tudor domain-containing protein 7	6.52617	4.43426	6.86433	9.42339	NaN	22.419	NaN	8.23947	NaN	NaN	32.0338	NaN	NaN	NaN	NaN	NaN	NaN	NaN	16.7806	NaN	NaN	NaN	10.6782	NaN	5.8735	NaN	7.48657	8.61486	NaN	NaN	NaN	NaN	NaN	NaN	NaN	12.2097	NaN	15.1875	15.2446	NaN	NaN	NaN	NaN	NaN	NaN	14.0223	NaN	NaN	8.43877	NaN	7.92366	10.7049	NaN	NaN	NaN	NaN	NaN	NaN	NaN	NaN	NaN	NaN	13.7778	NaN	NaN	NaN	NaN	10.1639	NaN	NaN	NaN	NaN	15.3515	9.56082	6.92154	NaN	NaN	NaN	NaN	NaN	NaN	NaN	NaN	NaN	16.5094	NaN	NaN	9.41374	13.8282	11.9009	NaN	25.7191	16.0118	NaN	NaN
NEDD1_HUMAN	Q8NHV4	NEDD1	Protein NEDD1	4.6625	NaN	11.3517	NaN	NaN	NaN	NaN	9.37268	NaN	NaN	NaN	NaN	NaN	50.3599	NaN	NaN	NaN	NaN	NaN	NaN	NaN	NaN	8.14148	NaN	NaN	NaN	8.1695	6.94608	NaN	NaN	NaN	NaN	49.737	NaN	NaN	NaN	NaN	NaN	NaN	NaN	NaN	NaN	NaN	NaN	NaN	NaN	NaN	NaN	10.7794	NaN	10.7573	10.7194	NaN	NaN	NaN	NaN	NaN	NaN	NaN	NaN	NaN	NaN	NaN	NaN	NaN	NaN	NaN	NaN	NaN	NaN	NaN	NaN	9.94461	NaN	8.44215	6.50309	NaN	NaN	NaN	NaN	NaN	NaN	NaN	NaN	NaN	NaN	NaN	8.06712	NaN	NaN	NaN	NaN	NaN	NaN	NaN
CDC26_HUMAN	Q8NHZ8	CDC26	Anaphase-promoting complex subunit CDC26	12.9779	NaN	9.77883	24.3058	NaN	NaN	17.2483	7.85327	NaN	NaN	21.7604	NaN	NaN	46.4298	NaN	16.4181	20.2956	NaN	NaN	29.4781	NaN	NaN	NaN	NaN	18.0343	18.2086	13.2633	12.2043	NaN	NaN	NaN	NaN	78.0337	14.5131	NaN	NaN	18.0289	NaN	NaN	NaN	29.6307	NaN	NaN	NaN	NaN	NaN	22.5604	15.6619	9.77267	NaN	13.9114	15.3136	NaN	NaN	26.5302	NaN	NaN	NaN	63.6349	62.0729	NaN	NaN	44.9277	NaN	NaN	NaN	NaN	NaN	NaN	NaN	11.132	NaN	32.6015	NaN	8.15966	NaN	NaN	NaN	60.8988	NaN	NaN	NaN	NaN	NaN	NaN	NaN	NaN	10.9644	NaN	NaN	NaN	59.8193	NaN	39.666	29.0515
THOC2_HUMAN	Q8NI27	THOC2	THO complex subunit 2	18.1896	29.5211	16.8601	23.2212	NaN	17.3083	18.0994	26.6597	17.3403	25.2661	23.4736	29.4561	17.1471	13.7254	23.2731	29.8962	20.3879	35.3991	20.7016	23.4516	NaN	22.2738	21.1896	23.1055	19.8496	18.7134	19.3252	19.6346	NaN	30.463	24.2855	16.1413	18.6497	17.4424	24.4466	19.127	24.2114	17.8217	22.2356	27.5022	16.7376	21.9324	18.472	17.1481	23.7103	12.6777	16.985	19.1226	17.9539	25.1819	18.963	17.8828	NaN	21.9862	18.7357	14.6999	29.8515	20.1045	27.92	21.8837	31.7424	22.3928	17.0475	44.0219	29.5085	28.8977	24.4933	22.942	NaN	NaN	28.6972	15.6776	25.5551	20.1005	18.1936	20.4501	NaN	NaN	NaN	NaN	27.6243	NaN	25.1074	36.8417	32.3647	NaN	19.4593	18.6383	16.5687	16.1977	20.6903	19.1269	21.757	21.0215	15.409
WDR36_HUMAN	Q8NI36	WDR36	WD repeat-containing protein 36	28.1107	21.4566	23.8475	18.733	19.0894	21.6045	19.6513	35.0026	20.0827	21.2125	16.7022	21.8911	19.322	19.7641	22.6257	23.0292	15.2222	20.576	14.5356	18.2869	17.4223	18.7817	23.9504	18.4271	23.4816	16.067	22.9774	20.8864	29.0741	12.8694	17.5871	16.9478	19.1106	21.3876	15.5296	21.5753	20.886	19.7883	22.1689	21.8547	18.4593	25.1967	19.8032	19.5354	17.9358	16.0508	22.071	15.4705	25.051	16.398	29.6864	22.7803	8.21897	20.0329	24.0882	13.1036	19.167	22.084	19.016	15.0109	22.9147	22.1741	16.8016	26.9818	18.3631	19.6036	22.6323	19.5899	20.7845	24.2819	13.9887	21.0657	25.667	20.4904	23.1816	19.8399	23.6694	19.1194	23.5448	NaN	19.0107	20.1591	23.2492	23.6763	29.2004	28.8525	17.645	16.742	16.8226	15.1685	20.289	17.0328	18.9205	18.4588	22.1267
PPTC7_HUMAN	Q8NI37	PPTC7	Protein phosphatase PTC7 homolog	10.1679	NaN	4.03148	NaN	NaN	NaN	3.79844	4.5802	NaN	NaN	NaN	NaN	NaN	NaN	NaN	NaN	NaN	NaN	NaN	NaN	NaN	NaN	NaN	NaN	NaN	NaN	4.84303	NaN	NaN	NaN	NaN	NaN	NaN	NaN	NaN	NaN	NaN	NaN	NaN	NaN	NaN	NaN	NaN	NaN	NaN	NaN	NaN	NaN	NaN	NaN	7.15383	6.92781	NaN	NaN	NaN	NaN	NaN	NaN	NaN	NaN	NaN	NaN	NaN	NaN	NaN	NaN	NaN	NaN	NaN	NaN	NaN	NaN	6.56005	NaN	3.68891	4.78343	NaN	NaN	NaN	NaN	NaN	NaN	NaN	NaN	NaN	NaN	NaN	13.063	NaN	NaN	NaN	NaN	NaN	NaN	NaN
COQ8A_HUMAN	Q8NI60	COQ8A	Atypical kinase COQ8A, mitochondrial	4.0785	4.4242	6.6099	10.3743	NaN	NaN	NaN	7.88051	NaN	NaN	NaN	NaN	NaN	NaN	NaN	NaN	NaN	NaN	NaN	NaN	NaN	NaN	NaN	NaN	9.65177	9.97555	7.83497	5.36896	NaN	NaN	NaN	NaN	NaN	NaN	NaN	NaN	NaN	NaN	NaN	NaN	NaN	10.5893	NaN	NaN	NaN	NaN	NaN	NaN	8.48156	12.31	7.30407	8.52965	NaN	NaN	NaN	NaN	NaN	NaN	11.2052	NaN	NaN	NaN	7.08286	NaN	NaN	NaN	NaN	NaN	NaN	NaN	NaN	NaN	7.48992	NaN	6.03514	8.85496	NaN	NaN	NaN	NaN	NaN	NaN	NaN	NaN	NaN	NaN	NaN	9.42589	NaN	NaN	NaN	NaN	NaN	NaN	NaN
RP9_HUMAN	Q8TA86	RP9	Retinitis pigmentosa 9 protein	NaN	NaN	6.41636	NaN	NaN	NaN	NaN	NaN	NaN	NaN	NaN	NaN	NaN	NaN	NaN	NaN	NaN	NaN	NaN	NaN	NaN	NaN	NaN	NaN	NaN	NaN	4.45774	NaN	NaN	NaN	NaN	NaN	NaN	NaN	NaN	NaN	NaN	NaN	NaN	NaN	NaN	NaN	NaN	NaN	NaN	NaN	NaN	NaN	NaN	NaN	5.43737	NaN	NaN	NaN	NaN	NaN	NaN	NaN	NaN	NaN	NaN	NaN	NaN	NaN	NaN	NaN	NaN	NaN	NaN	NaN	NaN	NaN	NaN	NaN	4.14103	NaN	NaN	NaN	NaN	NaN	NaN	NaN	NaN	NaN	NaN	NaN	NaN	NaN	NaN	NaN	NaN	NaN	NaN	NaN	NaN
GRPE2_HUMAN	Q8TAA5	GRPEL2	GrpE protein homolog 2, mitochondrial	7.18476	NaN	5.36986	10.1479	NaN	NaN	NaN	5.35915	NaN	NaN	NaN	NaN	NaN	NaN	NaN	NaN	NaN	NaN	NaN	NaN	NaN	NaN	NaN	11.3944	NaN	NaN	5.46876	4.86683	NaN	NaN	NaN	NaN	NaN	NaN	NaN	NaN	NaN	NaN	NaN	NaN	NaN	NaN	NaN	NaN	NaN	NaN	NaN	NaN	4.95387	9.72956	7.31497	NaN	NaN	NaN	NaN	NaN	NaN	NaN	NaN	NaN	NaN	NaN	NaN	NaN	22.8018	NaN	NaN	NaN	NaN	NaN	14.9947	NaN	6.7049	NaN	7.21009	NaN	NaN	NaN	NaN	NaN	NaN	NaN	NaN	NaN	NaN	NaN	NaN	4.23151	NaN	NaN	NaN	NaN	NaN	NaN	NaN
SNIP1_HUMAN	Q8TAD8	SNIP1	Smad nuclear-interacting protein 1	5.61388	12.5899	6.34993	7.15406	NaN	NaN	18.1768	9.67302	NaN	NaN	20.4783	11.1941	10.5648	11.0534	NaN	12.7235	19.4794	16.1901	3.04918	10.4495	NaN	NaN	8.74868	7.59511	11.5161	9.27535	9.60008	9.07736	NaN	NaN	NaN	5.78734	18.1318	12.4436	10.8941	8.96603	NaN	NaN	10.0729	12.9096	NaN	19.1896	7.44711	7.03047	NaN	10.8767	NaN	10.4618	9.38786	19.7121	13.2832	29.3178	NaN	14.2325	7.03333	12.4187	28.9154	NaN	19.5013	15.2577	13.9184	25.1827	21.3604	26.5909	28.2733	NaN	19.8896	9.44377	NaN	16.3398	13.7365	NaN	13.1324	8.46288	9.26062	6.89803	NaN	NaN	15.4208	NaN	9.08583	13.536	NaN	NaN	12.248	NaN	NaN	9.97976	10.2982	29.3389	14.1972	13.8599	NaN	17.4573	NaN
G45IP_HUMAN	Q8TAE8	GADD45GIP1	Growth arrest and DNA damage-inducible proteins-interacting protein 1	14.2947	13.2804	17.3996	14.6991	NaN	12.6761	NaN	10.8585	10.2068	NaN	17.9949	NaN	18.1712	NaN	NaN	NaN	NaN	NaN	25.2457	NaN	NaN	NaN	14.7438	NaN	16.9804	16.3346	16.4642	10.2588	NaN	NaN	NaN	NaN	NaN	NaN	NaN	NaN	NaN	NaN	NaN	NaN	NaN	NaN	NaN	NaN	NaN	15.8927	NaN	NaN	20.5344	18.2441	22.099	NaN	NaN	NaN	NaN	NaN	NaN	NaN	21.1695	NaN	NaN	NaN	NaN	NaN	NaN	NaN	NaN	NaN	NaN	NaN	NaN	NaN	19.3309	15.5396	18.189	8.20381	NaN	19.3282	NaN	NaN	NaN	NaN	NaN	20.967	NaN	NaN	58.9221	15.5863	NaN	NaN	NaN	29.4845	NaN	NaN	NaN
WDR48_HUMAN	Q8TAF3	WDR48	WD repeat-containing protein 48	16.4646	15.1447	11.9181	20.9396	27.2676	26.2599	20.8343	13.6259	19.5385	30.0051	19.1611	22.2432	25.2053	29.8103	33.8758	22.7714	23.8974	22.0888	37.3214	27.226	27.1064	19.6566	22.2949	NaN	18.8086	31.1378	16.69	17.6466	21.9125	25.4451	38.9707	40.0196	35.8877	30.1943	32.4623	22.4948	29.2683	21.0234	19.8124	24.0427	29.556	20.4152	NaN	19.0784	33.0965	28.5301	NaN	26.9737	16.1856	22.4439	18.0533	23.9372	NaN	28.5337	34.7851	39.737	29.793	NaN	25.418	41.019	27.857	32.2322	27.8717	30.1299	24.5641	27.7745	22.7978	32.1357	16.9152	31.2018	26.848	24.7774	19.916	19.0807	16.5032	16.4739	57.5545	28.4541	36.3172	NaN	17.8288	34.3338	26.2018	NaN	15.1631	24.432	28.1966	20.4998	40.0659	37.1696	22.0826	23.3259	31.3409	22.8368	18.279
SMRC2_HUMAN	Q8TAQ2	SMARCC2	SWI/SNF complex subunit SMARCC2	13.3663	11.4576	10.9786	19.3685	16.2656	22.5054	11.5159	13.8938	24.7449	15.0088	9.03059	13.8238	15.4694	10.8338	16.9661	10.6947	7.41612	25.1212	14.4461	14.9003	24.1621	NaN	12.3429	16.5595	11.9399	11.0234	11.8588	14.2536	NaN	12.6931	20.5646	16.3123	10.861	24.3619	6.09124	8.34385	15.8349	26.7051	9.43674	14.4827	21.8956	19.2489	12.1608	13.0768	13.815	5.95584	16.6525	11.386	10.6538	38.9589	9.49667	11.7473	NaN	13.8356	11.9258	9.52312	10.5279	16.0566	14.7346	11.8991	11.6478	14.8312	9.07232	7.14868	18.7069	NaN	14.9857	10.5105	NaN	21.3814	17.1916	NaN	11.8189	13.9967	11.2575	13.7695	NaN	28.9618	14.0212	NaN	NaN	14.1493	NaN	45.1253	14.2413	27.7432	11.3267	11.4159	14.6037	NaN	10.3239	10.1615	19.6834	12.9812	20.5558
NPL4_HUMAN	Q8TAT6	NPLOC4	Nuclear protein localization protein 4 homolog	20.9227	26.4909	19.3012	23.1458	40.1282	26.6836	23.273	28.3249	27.2303	24.0495	27.3138	39.4868	18.4734	32.3235	31.8264	18.1669	20.2515	12.8218	28.8516	32.0249	34.2038	24.6266	25.501	27.5416	26.2244	29.37	20.9393	23.6162	13.8506	39.0906	28.0701	30.8162	23.7903	23.8253	27.2822	36.2187	27.2151	26.9564	17.0636	17.6245	44.2006	22.7567	17.6751	21.9847	34.6523	27.9143	29.6414	17.7941	23.7174	28.0768	23.1128	24.5761	25.9936	22.6992	29.7333	21.4777	22.9081	30.2123	45.6303	14.9245	28.9873	39.7387	28.6651	11.6503	30.8308	25.825	38.9623	25.8249	NaN	28.3606	27.2119	14.8396	28.4191	29.0781	20.409	19.1457	21.601	33.6386	27.7823	NaN	28.0919	33.2746	32.2411	51.5	23.3638	NaN	37.0534	37.852	37.3052	36.7752	28.3756	29.227	41.5571	26.4301	42.9493
CX038_HUMAN	Q8TB03	CXorf38	Uncharacterized protein CXorf38	13.9397	NaN	11.6615	10.6085	NaN	NaN	16.3227	12.831	NaN	NaN	NaN	NaN	NaN	NaN	NaN	NaN	12.7373	NaN	NaN	NaN	NaN	NaN	16.7504	NaN	11.7043	16.4636	8.64873	17.1497	NaN	NaN	NaN	NaN	NaN	NaN	13.5154	NaN	NaN	NaN	NaN	NaN	NaN	NaN	NaN	NaN	NaN	NaN	NaN	NaN	17.8977	NaN	13.7815	13.7407	NaN	NaN	NaN	NaN	NaN	NaN	NaN	NaN	NaN	NaN	NaN	NaN	NaN	18.0044	NaN	14.1819	NaN	NaN	NaN	NaN	11.5818	NaN	9.33088	NaN	NaN	NaN	NaN	NaN	24.3478	NaN	NaN	NaN	NaN	NaN	NaN	10.9032	NaN	NaN	NaN	NaN	NaN	NaN	NaN
GDAP1_HUMAN	Q8TB36	GDAP1	Ganglioside-induced differentiation-associated protein 1	11.7259	8.53246	15.4655	28.4032	NaN	NaN	NaN	11.6912	NaN	NaN	NaN	NaN	NaN	NaN	NaN	NaN	NaN	NaN	NaN	NaN	NaN	NaN	14.0489	NaN	NaN	NaN	11.8014	11.1287	NaN	NaN	NaN	NaN	NaN	NaN	NaN	NaN	NaN	NaN	NaN	NaN	NaN	NaN	NaN	NaN	NaN	NaN	NaN	NaN	13.616	NaN	12.9188	NaN	NaN	NaN	NaN	NaN	NaN	NaN	NaN	NaN	NaN	NaN	NaN	NaN	NaN	NaN	NaN	24.7544	NaN	NaN	NaN	NaN	16.3821	NaN	12.1942	12.7018	NaN	NaN	NaN	NaN	NaN	NaN	NaN	NaN	NaN	NaN	NaN	23.7289	NaN	NaN	NaN	NaN	NaN	555.163	NaN
S35B2_HUMAN	Q8TB61	SLC35B2	Adenosine 3'-phospho 5'-phosphosulfate transporter 1	10.2687	NaN	12.3865	17.8486	NaN	NaN	53.2758	18.9861	NaN	99.5948	NaN	NaN	NaN	72.0336	NaN	NaN	NaN	NaN	NaN	46.2281	34.329	20.4627	28.5869	45.5862	NaN	NaN	22.514	12.5449	50.8407	NaN	NaN	178.309	93.5551	29.5173	18.6444	NaN	NaN	NaN	NaN	NaN	NaN	94.7597	NaN	NaN	146.101	NaN	NaN	NaN	23.7063	NaN	16.4542	NaN	NaN	NaN	NaN	NaN	NaN	NaN	189.865	NaN	NaN	105.265	NaN	NaN	25.964	NaN	NaN	NaN	NaN	NaN	NaN	NaN	NaN	NaN	16.3096	NaN	NaN	NaN	NaN	NaN	NaN	NaN	NaN	NaN	NaN	NaN	71.8942	18.6877	NaN	118.535	125.612	NaN	NaN	NaN	NaN
PUM2_HUMAN	Q8TB72	PUM2	Pumilio homolog 2	11.8749	18.1952	6.44884	9.57798	NaN	20.3603	17.5572	13.1517	NaN	NaN	18.2378	20.8247	NaN	NaN	NaN	17.0507	NaN	NaN	NaN	NaN	NaN	NaN	12.0641	NaN	19.1996	NaN	9.12444	14.2283	NaN	NaN	NaN	NaN	NaN	14.8705	NaN	NaN	NaN	NaN	31.5802	NaN	25.45	10.8686	11.0189	NaN	NaN	NaN	NaN	17.8574	10.4616	31.0337	7.26786	12.3564	NaN	NaN	NaN	NaN	NaN	NaN	26.2505	NaN	NaN	20.3078	NaN	26.5924	NaN	33.785	NaN	21.4377	26.2637	NaN	NaN	NaN	14.1517	NaN	7.98517	21.8312	NaN	26.3446	NaN	NaN	NaN	NaN	29.5839	NaN	NaN	NaN	NaN	15.9117	20.3385	NaN	NaN	17.1813	15.8484	24.9102	NaN
KLDC4_HUMAN	Q8TBB5	KLHDC4	Kelch domain-containing protein 4	17.3461	30.2293	17.4541	19.6476	25.2363	30.2663	32.166	12.7223	31.6892	25.5817	30.9336	30.0853	24.8442	30.5515	35.8084	31.0645	29.5648	26.6754	38.1522	31.4961	29.096	25.2837	23.5107	29.4085	25.9394	30.407	22.0043	26.395	35.1726	45.4907	30.8723	34.1756	29.9388	27.1683	33.7483	23.3599	37.1028	35.8132	39.0483	33.4493	30.5841	26.9034	26.0972	27.7956	33.9908	32.2572	36.2783	38.0402	19.4066	28.3872	20.1751	35.1768	23.2922	32.3852	38.522	33.2937	31.0261	34.2644	34.9633	42.268	25.0841	34.5947	33.813	36.1519	29.49	48.3174	30.0273	34.0192	34.4894	26.7914	28.625	41.0202	22.2619	30.1679	17.9743	30.6356	46.4473	26.4485	34.3519	61.9704	27.3861	30.9767	30.67	27.7592	17.4036	29.2964	28.9302	21.3856	30.0564	29.9331	24.7707	26.38	28.0453	27.9312	26.1815
SHKB1_HUMAN	Q8TBC3	SHKBP1	SH3KBP1-binding protein 1	6.92612	10.0621	5.85408	6.80503	NaN	NaN	NaN	5.35919	NaN	NaN	NaN	NaN	NaN	NaN	NaN	9.20646	9.13078	NaN	NaN	NaN	NaN	NaN	NaN	NaN	NaN	11.6195	5.21085	5.28574	NaN	10.8324	9.13102	NaN	NaN	NaN	NaN	NaN	NaN	13.0124	6.54834	NaN	NaN	NaN	8.20368	NaN	NaN	9.51141	NaN	NaN	7.09544	20.9965	5.88751	14.1491	NaN	NaN	NaN	9.92644	NaN	NaN	10.8545	NaN	11.4424	NaN	9.76515	NaN	NaN	9.21875	NaN	NaN	NaN	NaN	NaN	NaN	5.2495	NaN	6.2779	NaN	NaN	NaN	NaN	NaN	NaN	NaN	NaN	NaN	NaN	NaN	NaN	4.07119	NaN	NaN	NaN	12.3867	NaN	NaN	NaN
UBA3_HUMAN	Q8TBC4	UBA3	NEDD8-activating enzyme E1 catalytic subunit	20.9303	15.5973	26.1994	25.6069	NaN	NaN	NaN	19.4732	NaN	23.9109	31.6144	NaN	NaN	NaN	NaN	NaN	14.0492	NaN	NaN	NaN	NaN	NaN	21.2702	NaN	25.2531	NaN	23.4332	21.7783	NaN	NaN	NaN	NaN	NaN	NaN	11.3448	NaN	NaN	NaN	NaN	NaN	NaN	NaN	NaN	NaN	NaN	NaN	NaN	NaN	20.6962	24.168	24.5541	19.2598	NaN	25.3049	NaN	35.0241	20.4435	NaN	NaN	NaN	NaN	29.3863	13.1368	NaN	NaN	NaN	NaN	NaN	NaN	NaN	22.9108	NaN	21.2783	36.5446	22.9085	17.0546	NaN	NaN	NaN	NaN	NaN	21.2943	NaN	47.3817	NaN	21.2997	NaN	27.0796	47.2661	NaN	NaN	29.024	NaN	NaN	NaN
PXL2B_HUMAN	Q8TBF2	PRXL2B	Prostamide/prostaglandin F synthase	7.8811	NaN	5.32642	4.78946	NaN	NaN	NaN	6.92397	NaN	6.3035	NaN	NaN	NaN	NaN	NaN	NaN	6.90249	NaN	NaN	13.3971	NaN	NaN	10.0913	NaN	6.42086	6.96987	8.24832	6.71552	NaN	NaN	NaN	NaN	NaN	NaN	NaN	NaN	NaN	NaN	NaN	10.342	NaN	NaN	NaN	NaN	NaN	NaN	NaN	10.8516	7.10868	NaN	7.58619	5.64705	NaN	NaN	8.62121	NaN	9.51524	NaN	NaN	NaN	NaN	NaN	NaN	NaN	NaN	NaN	NaN	NaN	NaN	NaN	NaN	NaN	6.57219	NaN	6.98441	4.76303	NaN	NaN	NaN	NaN	NaN	NaN	NaN	NaN	NaN	NaN	NaN	7.1447	6.8903	NaN	NaN	NaN	NaN	NaN	NaN
KISHA_HUMAN	Q8TBQ9	TMEM167A	Protein kish-A	40.0562	36.5835	14.4713	NaN	NaN	NaN	60.8189	43.3595	47.1312	61.9317	66.8053	55.1791	65.3184	NaN	73.079	NaN	NaN	NaN	NaN	52.7064	65.4271	NaN	48.3588	52.6914	47.3613	50.4313	35.904	37.2362	NaN	NaN	73.8736	NaN	NaN	47.4404	51.1627	45.8292	59.627	NaN	NaN	NaN	58.8261	54.0839	56.1444	NaN	NaN	NaN	72.2889	NaN	32.6542	NaN	34.7772	46.652	NaN	NaN	NaN	66.2405	NaN	NaN	NaN	42.1333	66.4046	41.5762	52.6588	NaN	NaN	74.4378	NaN	60.0202	80.8546	NaN	NaN	NaN	50.6072	NaN	24.3599	NaN	72.0224	67.0315	NaN	NaN	NaN	NaN	NaN	NaN	NaN	NaN	67.2538	38.7567	NaN	59.5422	72.9811	43.4497	NaN	NaN	NaN
PI42C_HUMAN	Q8TBX8	PIP4K2C	Phosphatidylinositol 5-phosphate 4-kinase type-2 gamma	28.5087	40.7261	21.1619	27.4778	57.3569	49.7267	49.9857	32.4273	45.9298	28.6058	39.277	51.4224	45.2412	40.7525	43.3715	44.1963	36.6506	54.2229	50.1237	46.0108	48.9566	55.4488	36.8667	42.9842	41.7427	40.4805	26.9878	30.7794	71.4029	53.3003	62.0825	47.4441	53.883	57.212	45.0787	52.1001	54.0985	55.8833	49.7571	55.5774	57.3275	29.5634	48.9	52.3908	36.5419	50.0522	60.6557	36.6678	20.2745	55.3106	23.1179	39.8291	55.895	60.5472	42.3707	39.9828	34.3713	57.1748	45.7032	52.8434	60.1658	50.2539	47.7223	66.3247	62.1993	45.5173	62.1034	42.5346	63.6597	41.3157	45.9969	80.3198	31.1981	43.6292	24.3066	29.3135	79.9403	57.85	47.1359	NaN	46.2014	44.2154	49.4365	34.6604	49.0242	50.5974	43.7572	35.5556	38.76	49.9654	49.8981	40.1549	42.4066	46.547	55.2995
TBC15_HUMAN	Q8TC07	TBC1D15	TBC1 domain family member 15	23.5766	23.9446	23.4293	21.9101	NaN	26.8678	18.2138	26.2595	30.0219	18.8741	19.009	25.3662	24.076	21.1239	24.7988	26.0665	22.2953	24.9597	16.0435	30.3354	31.3045	22.9277	28.0226	26.1479	21.9258	22.2358	22.7388	21.9091	23.2197	NaN	NaN	33.819	9.98668	13.7422	22.4801	17.7839	22.8971	18.7496	22.5781	15.3589	24.5597	27.8115	18.0072	22.6408	21.2798	20.9079	23.0419	22.7194	24.6906	27.2955	22.0246	23.1167	NaN	16.827	18.7011	21.234	15.329	NaN	NaN	20.8025	22.6858	20.9335	17.1371	50.0694	24.4723	21.6052	36.6688	23.5655	NaN	20.3117	26.8741	20.5104	19.5182	26.0994	21.7309	21.4789	NaN	23.1015	21.9705	NaN	26.0146	27.6201	31.0907	NaN	29.119	19.0547	20.5758	28.8369	18.6062	26.9289	29.0067	23.085	16.5384	29.9804	28.9658
RDH11_HUMAN	Q8TC12	RDH11	Retinol dehydrogenase 11	20.0949	18.2514	36.2248	19.2451	NaN	20.296	16.8202	41.6275	15.0244	21.494	16.1124	14.0302	17.2164	20.1621	NaN	11.1793	27.6875	20.1477	12.0174	12.5012	19.935	9.20099	31.3689	13.3014	26.0363	20.2132	34.1146	18.2686	NaN	10.2924	NaN	14.1344	NaN	14.8698	13.0093	16.8086	11.3113	14.7869	10.6784	18.8539	14.7476	11.5044	NaN	30.9884	NaN	21.7244	14.6007	20.2005	28.9481	25.4184	34.5672	18.3368	NaN	14.1342	7.55566	21.0751	13.1842	13.6214	11.0941	NaN	13.4318	NaN	NaN	NaN	NaN	24.7054	19.7462	13.829	NaN	18.1068	11.6552	NaN	12.9156	16.1807	31.319	19.2097	13.926	NaN	NaN	NaN	20.0589	10.6473	18.369	23.7677	NaN	NaN	12.4901	33.8911	NaN	9.76036	NaN	12.43	18.8765	16.2434	14.3616
RM30_HUMAN	Q8TCC3	MRPL30	39S ribosomal protein L30, mitochondrial	23.3228	NaN	21.7267	30.0009	NaN	NaN	NaN	30.0715	NaN	NaN	439.297	NaN	NaN	NaN	NaN	NaN	NaN	NaN	22.0915	NaN	NaN	NaN	NaN	NaN	46.5506	NaN	39.4599	NaN	NaN	NaN	NaN	NaN	NaN	NaN	NaN	NaN	NaN	NaN	NaN	NaN	NaN	NaN	NaN	NaN	NaN	NaN	54.2215	NaN	93.3726	NaN	43.7019	NaN	NaN	NaN	NaN	NaN	20.0947	NaN	NaN	NaN	NaN	NaN	NaN	NaN	NaN	NaN	NaN	NaN	NaN	NaN	NaN	NaN	NaN	29.9248	18.4268	21.3542	NaN	NaN	NaN	NaN	NaN	NaN	NaN	NaN	NaN	NaN	NaN	31.7638	NaN	NaN	NaN	NaN	NaN	NaN	NaN
NT5C_HUMAN	Q8TCD5	NT5C	5'(3')-deoxyribonucleotidase, cytosolic type	21.1696	13.5898	21.1942	31.5487	NaN	NaN	NaN	10.9807	11.6669	NaN	NaN	111.126	NaN	31.0994	109.16	NaN	10.8215	NaN	NaN	NaN	35.577	NaN	NaN	NaN	28.8222	76.5129	19.3021	12.3073	NaN	NaN	NaN	NaN	NaN	NaN	48.8444	17.2363	NaN	43.6552	NaN	9.12186	31.7222	NaN	NaN	NaN	NaN	NaN	NaN	8.72634	15.8193	NaN	18.4272	15.3766	NaN	NaN	NaN	NaN	NaN	NaN	NaN	NaN	NaN	NaN	NaN	NaN	NaN	NaN	NaN	NaN	16.6734	NaN	NaN	NaN	14.3342	24.1377	12.7455	11.2711	NaN	NaN	NaN	NaN	NaN	NaN	26.2073	30.5191	NaN	NaN	NaN	10.8892	NaN	NaN	NaN	NaN	NaN	NaN	NaN
DEN10_HUMAN	Q8TCE6	DENND10	DENN domain-containing protein 10	12.8841	NaN	11.9223	11.2069	NaN	11.6062	NaN	14.1548	17.4956	NaN	35.269	6.8657	10.3463	22.8188	11.3083	10.3653	7.23856	18.113	18.1892	16.4788	NaN	28.5162	7.60189	9.54051	7.69701	9.40701	14.4937	16.8833	NaN	NaN	15.5375	NaN	18.529	NaN	19.6755	22.7244	5.69154	16.3934	15.98	17.0976	8.52288	NaN	11.4268	3.99869	11.883	11.9216	NaN	7.435	11.0546	NaN	11.2693	8.42603	NaN	10.4634	19.8897	14.1156	22.5009	NaN	11.0498	7.87714	NaN	23.292	7.23605	18.0618	NaN	24.7164	NaN	24.0684	39.1141	23.6395	9.75971	9.29658	11.1758	NaN	10.7877	8.57603	NaN	NaN	NaN	NaN	NaN	NaN	16.3576	42.4732	NaN	NaN	13.5576	11.7626	NaN	11.3226	NaN	20.2434	23.5021	22.9339	20.761
ZFAN1_HUMAN	Q8TCF1	ZFAND1	AN1-type zinc finger protein 1	17.0068	17.5882	10.8262	17.0929	NaN	15.9324	NaN	12.204	12.5414	NaN	NaN	NaN	24.2811	NaN	18.7035	13.981	12.4169	17.4724	NaN	NaN	27.068	NaN	12.4895	21.8956	7.75516	NaN	11.9099	13.0048	NaN	NaN	NaN	NaN	18.0276	12.7005	18.3807	20.4954	19.5023	25.9331	16.664	17.8615	NaN	22.8213	23.418	NaN	NaN	NaN	NaN	12.0613	11.2704	25.6131	11.4814	17.339	NaN	17.4215	NaN	66.3828	NaN	NaN	49.3839	NaN	22.14	NaN	NaN	NaN	NaN	NaN	NaN	NaN	NaN	NaN	NaN	NaN	15.7862	16.6923	12.9824	11.4316	NaN	NaN	NaN	NaN	NaN	15.2617	NaN	23.16	23.9841	NaN	NaN	9.89963	12.7342	18.4036	14.3177	NaN	12.5434	NaN	NaN
CIP2A_HUMAN	Q8TCG1	CIP2A	Protein CIP2A	21.7398	24.4805	18.2312	21.4795	NaN	24.6335	NaN	22.8195	NaN	NaN	23.5776	NaN	29.0019	NaN	40.0542	NaN	18.0249	33.3747	NaN	29.1168	NaN	NaN	25.2603	37.3475	29.5534	29.9267	21.3914	17.3299	NaN	NaN	NaN	NaN	NaN	30.6126	19.1272	31.6134	21.7418	NaN	30.7665	29.6183	NaN	23.7164	37.3554	19.0129	NaN	47.0279	NaN	21.4362	21.0764	21.8079	22.4055	26.0561	NaN	NaN	NaN	NaN	30.4756	NaN	NaN	NaN	NaN	25.8089	NaN	NaN	32.096	NaN	NaN	36.8089	NaN	NaN	NaN	14.2826	27.7021	21.3351	20.4252	29.0347	NaN	NaN	NaN	NaN	NaN	32.2344	NaN	NaN	32.0455	NaN	NaN	24.9053	56.9612	17.7775	NaN	19.4155	NaN	34.2219	NaN
STT3B_HUMAN	Q8TCJ2	STT3B	Dolichyl-diphosphooligosaccharide--protein glycosyltransferase subunit STT3B	32.5117	25.2026	30.3867	34.074	NaN	26.1215	NaN	39.1116	31.1368	51.9778	45.1025	23.788	NaN	41.6042	46.5304	24.0676	24.905	NaN	188.608	NaN	75.2155	30.8482	40.2304	80.8349	35.3931	34.7088	26.5552	27.1713	NaN	NaN	NaN	44.4094	NaN	NaN	19.9529	NaN	NaN	28.7231	NaN	35.0001	29.1696	41.275	NaN	NaN	NaN	38.6879	NaN	29.6149	20.4666	NaN	21.7369	30.9948	NaN	NaN	59.597	92.4941	42.4335	NaN	30.9385	NaN	38.9035	40.2867	34.9262	NaN	NaN	52.056	NaN	27.7048	NaN	NaN	30.8168	NaN	34.1393	61.7239	30.409	30.8773	NaN	19.8735	NaN	NaN	69.0743	NaN	NaN	32.4331	NaN	36.5969	87.2457	43.0749	105.459	NaN	NaN	30.3551	NaN	NaN	NaN
PNPT1_HUMAN	Q8TCS8	PNPT1	Polyribonucleotide nucleotidyltransferase 1, mitochondrial	48.5767	38.2987	60.9525	49.4741	36.1478	45.6904	46.1003	52.5528	45.2703	36.1262	32.2119	36.2429	34.3598	35.7273	38.5514	42.4608	32.3345	35.1899	52.3768	47.2166	46.9327	32.5165	45.1785	39.8559	57.7169	42.1146	67.046	41.8373	31.5698	37.202	42.7068	36.0757	46.1649	28.5795	41.3577	34.4978	41.5004	30.9768	34.2157	46.597	39.0629	40.2302	30.1513	52.1036	48.0194	50.8616	47.3815	36.7107	54.8794	65.1325	67.5132	51.9715	34.9604	31.6151	39.193	50.5142	38.4039	61.8814	48.5371	38.784	42.1481	43.1903	36.9548	50.2484	45.589	50.1176	42.7996	42.7398	43.8245	44.7254	37.8031	43.6078	64.9577	40.3021	57.46	46.8125	32.5841	47.6328	34.5113	NaN	39.9075	39.3956	NaN	44.9486	51.2597	35.3842	44.2416	64.8283	37.4079	48.7747	42.5698	53.9543	41.4879	43.2079	45.8115
HM13_HUMAN	Q8TCT9	HM13	Minor histocompatibility antigen H13	62.3262	44.6313	56.0798	68.2401	129.831	90.941	111.121	78.4964	79.5453	64.6906	59.813	59.7985	74.7267	30.3645	53.5499	95.5705	38.6288	73.928	56.6141	90.3259	81.49	81.2624	80.4436	65.3275	48.3365	50.9004	54.1859	49.9338	39.2593	51.1148	60.6444	56.5335	56.5734	34.6453	52.1935	60.6343	68.5887	66.169	72.2793	74.8405	82.3951	51.0672	59.3889	75.8569	44.6499	35.2198	51.6766	53.9931	50.7687	89.2262	48.76	60.2609	72.3449	60.0463	71.8236	42.0901	75.0726	75.7807	68.2029	60.7173	113.362	99.6348	31.2791	111.57	NaN	84.3035	41.3664	55.0434	NaN	NaN	NaN	67.7497	79.0099	75.3614	61.7801	64.5491	NaN	68.2615	49.0409	NaN	134.608	82.3805	117.39	110.903	89.4362	74.6988	75.633	64.8109	17.0856	57.414	69.8774	74.3283	72.7086	85.1394	98.8883
URGCP_HUMAN	Q8TCY9	URGCP	Up-regulator of cell proliferation	7.08091	15.6591	5.10229	6.90228	18.7839	20.0802	21.1135	10.6576	NaN	17.5758	NaN	7.61281	16.2275	10.6735	14.6767	NaN	8.27278	NaN	NaN	18.6346	NaN	15.1664	9.47362	12.785	8.24453	9.80081	5.29727	7.72564	NaN	NaN	9.28102	NaN	NaN	17.3076	16.5551	9.5956	21.3609	23.9722	19.6802	71.3861	NaN	22.5548	NaN	28.3126	8.40656	NaN	5.82417	10.9296	5.8231	NaN	6.82624	12.4971	NaN	8.29517	11.8378	NaN	NaN	NaN	41.3268	15.9292	19.4048	NaN	7.53337	NaN	NaN	NaN	NaN	16.3278	14.1662	NaN	28.3256	NaN	5.85932	16.003	7.78921	9.4723	NaN	NaN	14.1014	NaN	NaN	NaN	11.7719	NaN	NaN	15.3879	17.1232	11.6525	NaN	NaN	109.2	10.653	NaN	9.36575	NaN
BICD2_HUMAN	Q8TD16	BICD2	Protein bicaudal D homolog 2	16.8143	19.172	15.6007	21.3974	34.5128	23.0854	31.1446	15.4376	22.4288	25.6373	24.7155	NaN	30.8416	22.869	NaN	34.4028	30.0223	NaN	24.6262	34.5102	29.2236	31.3221	21.8484	24.7986	19.0454	20.7909	15.2983	17.9523	35.6459	26.6032	18.173	NaN	24.9599	17.3747	19.8679	29.3011	24.7455	66.3959	35.4279	25.1573	24.3813	22.0761	18.6104	31.4118	48.2071	30.4739	30.4151	20.6682	17.0205	28.9274	17.6625	21.3293	NaN	22.2038	20.8191	32.6216	22.0803	NaN	31.4631	25.1002	23.6943	28.2588	36.7942	21.9393	16.9666	28.6338	29.7378	20.3299	NaN	22.4139	13.217	31.7106	20.2981	20.6532	16.8973	18.6402	NaN	29.5683	30.2659	NaN	NaN	24.7035	24.8045	NaN	25.8632	29.5711	49.9948	19.0393	33.0741	29.7845	25.7907	15.4687	28.7287	24.7547	23.6699
NEK9_HUMAN	Q8TD19	NEK9	Serine/threonine-protein kinase Nek9	16.6706	29.1607	13.9263	21.2279	28.0188	23.2975	32.0192	16.933	24.031	20.5761	26.3791	32.3759	23.0574	18.5033	22.3891	24.8267	18.2074	27.3067	18.0473	22.0647	29.4328	27.676	22.9611	25.3947	16.7128	20.2526	13.9546	19.0679	32.5504	22.9461	29.4212	25.5397	23.6242	34.7877	28.9928	30.1451	28.0426	25.2577	27.525	36.143	19.7855	28.2869	30.2614	28.0597	24.2485	30.4105	25.8927	25.878	17.0526	30.6217	15.0153	24.8846	26.5749	23.9373	29.7292	26.4369	22.9569	25.2362	28.0609	26.0276	36.3021	39.7084	22.5639	19.8341	42.8241	18.9426	32.7269	28.5508	38.6005	23.3143	32.7944	33.5948	16.9698	17.2716	13.8857	19.7591	NaN	23.2137	27.631	NaN	36.8802	30.1534	30.1381	31.4468	21.7542	26.0019	15.4954	20.116	24.3048	34.6351	22.8032	30.2066	31.471	33.766	36.9456
ALAT2_HUMAN	Q8TD30	GPT2	Alanine aminotransferase 2	6.33729	NaN	9.58743	6.22125	NaN	NaN	NaN	8.96465	NaN	NaN	NaN	NaN	NaN	NaN	NaN	NaN	NaN	NaN	NaN	NaN	NaN	NaN	6.19385	NaN	8.0275	NaN	10.5516	6.20768	NaN	NaN	NaN	NaN	NaN	NaN	NaN	13.1761	NaN	13.1749	NaN	NaN	NaN	NaN	NaN	NaN	NaN	54.4381	NaN	NaN	9.9131	NaN	9.44742	7.08591	NaN	NaN	NaN	183.643	NaN	NaN	NaN	NaN	NaN	NaN	NaN	NaN	NaN	NaN	NaN	NaN	NaN	NaN	NaN	NaN	8.93986	NaN	9.20673	NaN	NaN	NaN	NaN	NaN	NaN	NaN	NaN	NaN	NaN	NaN	NaN	7.3205	NaN	NaN	27.2645	NaN	NaN	13.3119	NaN
DTX3L_HUMAN	Q8TDB6	DTX3L	E3 ubiquitin-protein ligase DTX3L	8.05836	NaN	7.59994	NaN	NaN	NaN	NaN	7.48825	NaN	NaN	NaN	NaN	NaN	NaN	NaN	NaN	NaN	NaN	NaN	NaN	NaN	NaN	8.45022	NaN	NaN	NaN	NaN	NaN	NaN	NaN	NaN	NaN	NaN	NaN	NaN	NaN	NaN	NaN	NaN	NaN	NaN	NaN	NaN	NaN	NaN	30.5492	NaN	NaN	6.92334	NaN	5.45115	NaN	NaN	NaN	NaN	NaN	NaN	NaN	NaN	NaN	NaN	NaN	NaN	NaN	NaN	NaN	NaN	NaN	NaN	NaN	NaN	NaN	NaN	NaN	5.14126	NaN	NaN	NaN	NaN	NaN	NaN	NaN	NaN	NaN	NaN	NaN	NaN	NaN	NaN	NaN	NaN	NaN	NaN	NaN	NaN
DDX54_HUMAN	Q8TDD1	DDX54	ATP-dependent RNA helicase DDX54	48.0672	66.8961	47.3156	48.4001	61.9392	50.6933	61.2182	70.0944	59.8483	56.0768	54.4833	53.434	54.2843	42.7683	52.8336	61.5928	57.3988	65.4361	53.5493	51.5421	54.136	53.1222	62.7855	52.0403	53.4357	48.554	49.1081	51.314	70.1769	47.4797	69.6336	40.7472	62.5002	53.3574	61.2426	48.3405	61.803	60.6544	55.9645	57.8018	52.4393	56.3624	61.9189	62.8656	43.6014	53.5135	47.6979	60.2813	60.4857	62.6606	52.9954	60.5456	89.4005	53.441	58.3533	42.6245	57.5332	81.82	59.0305	69.5146	67.8845	60.1109	54.0882	66.1742	62.9296	52.7979	66.3266	66.7018	56.318	56.2543	57.6068	58.0665	56.008	59.7098	44.5651	57.4578	84.1679	65.3741	53.2251	NaN	64.967	62.6506	62.2646	68.1134	64.7301	64.5306	53.8348	52.8379	48.346	56.1284	60.5963	49.5095	51.7021	53.5567	55.3484
BRX1_HUMAN	Q8TDN6	BRIX1	Ribosome biogenesis protein BRX1 homolog	68.4932	36.9937	60.4991	47.4221	58.1465	41.509	49.1044	86.7659	56.1641	39.6178	44.2462	38.3548	37.0908	54.3658	40.0771	44.5126	36.7515	49.8338	30.3687	51.5851	31.9574	37.5556	59.2854	46.0148	48.3158	42.5161	55.0802	40.2446	51.4152	40.3276	40.5125	33.5213	33.5953	51.2662	34.6623	36.7024	42.5513	49.7268	46.7978	50.0597	40.9827	37.7593	34.6199	44.0187	33.0362	45.7343	55.4422	37.8979	63.5523	51.0685	49.9099	49.2084	NaN	34.9346	56.8951	30.2095	33.9356	133.63	45.6309	49.253	49.0371	50.7497	46.0238	32.6713	40.3925	57.2799	61.6081	45.0638	44.9017	34.1118	45.9162	44.3627	49.3082	57.1383	46.4428	43.6921	NaN	39.0437	34.8574	82.1992	49.9284	50.9167	54.5213	62.5195	55.1639	53.1268	38.6941	39.5969	30.6932	41.0662	33.2236	31.9765	39.7877	31.9598	30.5609
RNH2C_HUMAN	Q8TDP1	RNASEH2C	Ribonuclease H2 subunit C	13.3501	NaN	10.6369	12.7555	NaN	21.1047	NaN	9.18473	NaN	NaN	NaN	NaN	NaN	NaN	NaN	NaN	19.4787	NaN	NaN	33.0672	NaN	NaN	15.1092	NaN	NaN	NaN	10.5598	16.5469	NaN	NaN	NaN	NaN	NaN	NaN	NaN	NaN	NaN	NaN	NaN	NaN	NaN	NaN	NaN	NaN	NaN	NaN	NaN	NaN	12.7471	NaN	13.4396	16.6383	NaN	NaN	NaN	NaN	NaN	NaN	NaN	NaN	NaN	NaN	NaN	NaN	NaN	NaN	NaN	24.7717	NaN	NaN	NaN	NaN	21.0433	NaN	11.1661	11.2408	NaN	NaN	NaN	NaN	NaN	34.6737	NaN	NaN	NaN	NaN	NaN	12.5242	NaN	NaN	NaN	NaN	NaN	NaN	NaN
LRC8C_HUMAN	Q8TDW0	LRRC8C	Volume-regulated anion channel subunit LRRC8C	6.21612	NaN	8.32182	9.92955	NaN	NaN	NaN	8.58846	NaN	NaN	NaN	NaN	NaN	NaN	NaN	NaN	NaN	9.04092	NaN	NaN	NaN	NaN	5.35879	NaN	6.14391	NaN	9.12827	6.96013	NaN	30.7717	NaN	NaN	NaN	7.51847	35.5558	NaN	NaN	NaN	NaN	NaN	NaN	NaN	NaN	NaN	NaN	NaN	NaN	4.02237	9.03333	NaN	9.51096	6.71348	NaN	NaN	NaN	NaN	NaN	NaN	NaN	NaN	NaN	NaN	NaN	NaN	NaN	NaN	NaN	NaN	NaN	NaN	NaN	NaN	6.53423	NaN	7.39932	7.41408	NaN	NaN	NaN	NaN	NaN	NaN	NaN	NaN	NaN	NaN	NaN	9.95465	NaN	NaN	NaN	NaN	NaN	27.1384	NaN
NEK7_HUMAN	Q8TDX7	NEK7	Serine/threonine-protein kinase Nek7	35.4047	44.5713	15.9672	38.4012	244.135	68.5406	97.1191	25.1666	77.0357	48.0668	60.4232	66.8368	74.0058	50.1318	70.6404	64.6771	76.7972	70.8282	47.822	59.2597	76.4382	78.3416	39.673	81.1249	39.7958	52.966	16.1966	43.1048	274.456	49.7152	74.6141	69.4291	57.9889	68.4378	66.6887	66.122	60.4623	74.5544	66.5364	83.8976	82.7169	58.3105	75.28	60.516	56.169	44.601	63.752	63.2788	23.3011	67.5322	12.1208	43.7752	NaN	74.5049	55.0388	56.6111	64.8522	60.9576	69.269	70.6118	49.7765	74.9575	72.8842	82.0303	70.8269	77.3827	48.0834	60.7108	57.8989	52.6503	62.1079	60.4432	48.9585	62.4173	18.2314	49.0075	295.532	124.076	129.014	NaN	NaN	84.9995	82.1962	87.0963	49.7269	113.428	40.2744	50.8779	43.9364	136.132	97.2829	64.7424	79.3737	105.741	81.3258
ASAP3_HUMAN	Q8TDY4	ASAP3	Arf-GAP with SH3 domain, ANK repeat and PH domain-containing protein 3	43.7737	46.5523	9.7312	51.7696	141.874	61.9838	69.4436	18.0207	64.9969	50.9784	76.2631	58.6577	61.51	35.8424	84.1293	111.919	82.8661	80.15	62.8591	59.2517	90.0332	71.1701	45.3918	89.1193	32.2688	44.1908	16.3861	39.9017	117.492	77.6659	74.7235	62.4897	69.9749	67.4274	59.0353	45.0644	60.8316	NaN	54.7245	126.427	64.2418	59.7629	64.0617	53.9563	61.7792	52.7951	47.7402	51.3151	15.484	34.1114	NaN	40.8955	76.077	68.6697	106.427	20.7769	49.4803	NaN	67.2735	44.7717	60.0159	83.1554	39.0675	142.047	86.7375	67.9083	41.7474	53.7279	33.7387	52.7534	53.7457	41.4651	39.4748	75.8538	16.3547	66.7474	189.735	134.382	70.5579	NaN	155.991	75.2672	93.314	89.0653	45.3899	95.2859	74.8467	60.5674	26.0714	106.544	123.253	97.2554	99.212	149.327	162.408
MICA1_HUMAN	Q8TDZ2	MICAL1	[F-actin]-monooxygenase MICAL1	17.0775	24.9986	17.4616	23.9261	34.3403	23.6462	25.3427	21.188	36.333	25.1292	39.7518	44.9658	23.718	35.0398	33.8937	14.0173	18.0278	36.3931	35.6622	35.8422	36.3752	36.7335	24.5232	29.0365	18.7978	39.9285	16.0755	20.8443	32.1101	39.177	43.7928	30.5346	31.0713	36.857	31.6325	37.5862	42.0831	46.0682	36.6781	25.2067	30.2896	39.8921	34.9765	30.0864	37.3879	44.7187	37.9256	31.2308	18.971	21.9886	17.7411	24.6351	43.4379	37.5868	23.7402	43.6736	25.3179	NaN	39.2115	39.7274	39.6553	29.6353	44.0374	NaN	25.0071	27.1979	29.213	33.3464	38.6384	27.3899	39.9001	33.4868	16.4004	29.3512	15.3671	22.4087	NaN	25.6201	30.4789	NaN	18.034	24.9928	22.6573	NaN	26.7025	NaN	39.5359	18.3459	22.2779	46.366	39.2923	21.7508	29.8945	36.9309	26.9959
ELP5_HUMAN	Q8TE02	ELP5	Elongator complex protein 5	17.0618	19.6835	11.0644	14.4059	NaN	NaN	21.7975	14.451	26.0198	23.1071	25.9279	27.8324	31.4856	26.9265	NaN	NaN	13.526	27.3491	NaN	23.5031	NaN	NaN	16.0424	32.3469	20.7851	34.2102	13.0871	21.3807	NaN	NaN	NaN	NaN	NaN	14.9766	21.3136	30.4887	NaN	NaN	39.7612	NaN	NaN	28.9209	30.2493	26.859	37.1544	NaN	NaN	27.1682	12.9036	NaN	14.063	21.8643	60.5365	16.3894	25.3833	16.0154	17.5132	NaN	NaN	NaN	29.8533	28.5152	19.3696	NaN	28.0754	31.012	NaN	26.2607	NaN	NaN	19.255	50.5462	16.9706	14.0455	16.1011	18.966	NaN	NaN	32.67	NaN	NaN	26.6942	NaN	NaN	NaN	NaN	24.5387	20.2638	NaN	NaN	33.2802	NaN	19.3704	NaN	NaN
SSH3_HUMAN	Q8TE77	SSH3	Protein phosphatase Slingshot homolog 3	20.461	NaN	14.1975	24.5874	NaN	12.2539	NaN	18.297	NaN	NaN	NaN	NaN	NaN	NaN	123.137	NaN	23.4979	NaN	NaN	NaN	NaN	NaN	23.9682	NaN	15.7828	NaN	14.892	22.7083	NaN	NaN	NaN	NaN	NaN	NaN	NaN	NaN	NaN	NaN	NaN	NaN	NaN	NaN	NaN	27.492	NaN	NaN	NaN	NaN	11.9583	NaN	11.523	16.6702	NaN	NaN	NaN	NaN	NaN	NaN	NaN	NaN	26.8261	18.1656	NaN	NaN	NaN	NaN	NaN	NaN	NaN	NaN	26.1759	NaN	20.4045	NaN	15.5301	NaN	NaN	NaN	NaN	NaN	NaN	NaN	NaN	NaN	NaN	NaN	NaN	24.3812	NaN	NaN	NaN	NaN	NaN	NaN	NaN
NSUN6_HUMAN	Q8TEA1	NSUN6	tRNA (cytosine(72)-C(5))-methyltransferase NSUN6	15.4007	21.1546	12.0096	19.8341	23.4503	19.8663	31.9488	11.4267	25.3152	32.634	NaN	29.4481	21.9657	25.9419	41.8227	25.3032	23.153	22.405	24.6176	25.8981	26.3895	35.9998	19.9895	26.9443	19.9363	22.3363	10.9887	18.2183	NaN	25.9574	NaN	NaN	28.0566	35.2205	27.57	32.2178	30.251	34.4009	26.3669	16.9397	33.4568	20.8781	30.2519	29.9061	34.2353	28.9326	25.7227	31.1662	14.6144	14.6204	12.0996	15.9397	NaN	28.6578	40.1619	NaN	26.7614	NaN	34.6777	29.3872	24.2952	27.5739	27.9403	NaN	NaN	23.6556	35.0873	29.0817	26.3118	40.579	35.623	38.5216	13.2292	19.6019	13.1949	19.2622	NaN	NaN	25.9432	NaN	23.1641	32.7618	NaN	NaN	31.703	NaN	31.7691	20.7552	33.1111	31.8399	31.8342	27.4287	20.3096	43.7483	25.6262
DTD1_HUMAN	Q8TEA8	DTD1	D-aminoacyl-tRNA deacylase 1	15.7454	22.9489	12.7234	22.4352	27.2488	21.3657	28.6938	15.2399	24.1415	24.8915	22.4836	35.1297	28.6912	38.8545	27.6359	20.6709	32.6078	20.9447	33.717	23.2345	26.4286	32.2036	20.1344	26.08	25.4953	28.0344	14.4206	17.6334	40.4586	23.4756	28.5195	33.0665	27.466	19.1461	31.3882	19.3882	32.2411	21.3969	25.9576	25.1048	19.8875	24.0815	21.0284	24.6547	30.7815	36.4784	26.738	19.9623	13.3243	25.5457	14.1525	28.7823	43.7109	26.0391	24.7779	39.8416	34.0641	29.2244	36.5059	29.1905	22.4639	30.3772	28.6497	24.6054	13.068	21.3662	20.8972	25.3294	18.0229	35.9589	17.6419	33.8176	18.1736	20.7922	15.9271	19.7714	29.3337	37.4159	38.802	NaN	19.7949	21.9052	20.0864	16.5576	14.3519	14.7037	25.4054	22.0987	35.8425	32.3157	32.6677	27.0845	31.7896	33.7408	34.5163
UTP15_HUMAN	Q8TED0	UTP15	U3 small nucleolar RNA-associated protein 15 homolog	34.6315	28.3096	27.0269	23.6675	37.0726	25.0534	41.5715	45.372	32.9978	28.2098	29.9739	38.8052	22.9244	24.9421	25.3837	29.9399	28.0009	24.5309	21.4542	27.6691	18.148	24.2973	38.7536	23.4048	21.9768	31.6046	26.3599	24.5108	35.736	29.2744	23.3396	25.6822	24.5136	43.0565	28.9195	29.6332	33.8233	31.2291	29.8449	32.3513	17.4025	22.6053	28.9168	39.41	20.537	25.636	25.591	35.697	26.3393	28.5521	29.6131	29.8974	38.0365	25.1471	43.6795	17.8787	32.0184	63.7507	34.1115	19.1711	39.9493	28.0149	16.2185	40.009	28.612	38.883	23.1839	38.6819	19.9972	38.9625	25.1195	22.0981	32.8103	38.6148	28.8329	25.3271	32.4633	41.3207	25.3818	NaN	35.9751	33.8528	28.1158	33.9996	38.1054	33.9055	27.9641	26.0997	21.6493	23.5756	29.8589	23.4992	27.2923	23.2924	32.7509
GPX8_HUMAN	Q8TED1	GPX8	Probable glutathione peroxidase 8	25.2757	27.2281	27.6329	22.3784	NaN	NaN	192.883	33.7958	16.3357	70.9525	32.2623	29.9154	250.673	NaN	NaN	NaN	19.708	23.7179	35.6885	32.8958	19.9823	NaN	44.8279	NaN	35.614	NaN	26.1102	20.2492	NaN	87.1416	NaN	NaN	NaN	30.6293	28.651	NaN	NaN	19.4048	NaN	36.3902	13.9941	229.847	24.438	25.8034	NaN	32.7932	48.978	14.4277	24.6026	NaN	34.1218	8.93985	152.569	16.6823	16.8139	NaN	16.4377	NaN	NaN	NaN	NaN	69.6497	32.6938	NaN	65.1446	NaN	NaN	46.6871	NaN	41.7705	28.2589	NaN	37.5219	24.2089	31.7397	22.1828	NaN	NaN	NaN	NaN	NaN	NaN	62.2812	NaN	44.1108	NaN	52.0531	40.2279	NaN	NaN	NaN	NaN	43.1406	NaN	NaN
PO210_HUMAN	Q8TEM1	NUP210	Nuclear pore membrane glycoprotein 210	45.2281	22.0616	44.2119	32.3296	126.349	31.5027	64.5472	57.9666	24.9835	37.0672	52.5022	26.6825	NaN	37.6084	27.6988	40.3902	24.6915	44.032	30.299	37.3513	101.796	23.241	51.2932	39.3222	38.0529	28.1173	39.836	30.3981	NaN	NaN	NaN	29.1204	30.3283	25.4897	NaN	16.9479	27.0522	33.5483	17.231	92.0927	27.5963	43.5708	NaN	24.3826	NaN	29.909	22.5537	22.0258	40.7294	43.398	42.4085	35.3791	NaN	25.8033	28.9149	658.895	NaN	NaN	NaN	NaN	56.0479	38.2072	NaN	27.1737	76.5532	33.2987	NaN	40.5596	88.9221	38.6384	31.8719	NaN	42.7509	44.2271	42.03	33.3213	NaN	NaN	26.523	NaN	20.9741	NaN	26.777	NaN	31.2184	25.6154	34.0263	43.5422	19.3549	25.6829	NaN	26.3021	42.8607	29.9451	42.3307
GEMI5_HUMAN	Q8TEQ6	GEMIN5	Gem-associated protein 5	62.2377	67.9057	64.5029	61.0238	82.4944	66.9984	74.4188	72.3325	59.1922	68.7014	62.4619	70.0948	72.6629	61.4384	64.7777	70.9404	57.7197	67.2408	60.9775	70.0873	72.3898	72.8007	71.0661	66.0008	62.3591	65.4953	68.1526	65.0474	82.2855	75.1121	72.9212	60.7996	67.7777	79.2019	67.3992	82.7503	69.5112	73.2737	76.0388	74.2893	77.0324	61.4724	70.3578	63.7574	65.4085	65.8616	65.5087	67.3071	62.3224	67.5258	65.309	70.5457	118.331	69.3481	76.7283	69.232	78.1754	81.4745	76.9693	80.1996	73.4595	83.5285	72.7386	86.3612	80.8872	80.8468	78.7923	68.4741	78.8497	83.2222	72.3884	76.8459	64.9444	69.7462	67.5666	68.3559	80.4336	74.4739	69.3989	NaN	71.0062	75.7289	78.4327	77.7404	74.6753	69.4684	65.5444	76.485	60.6046	76.1025	66.8067	61.0052	74.0458	69.2411	64.9265
PIGO_HUMAN	Q8TEQ8	PIGO	GPI ethanolamine phosphate transferase 3	13.8596	NaN	7.86689	18.2076	NaN	NaN	NaN	8.76598	NaN	NaN	NaN	26.6351	14.4769	NaN	NaN	NaN	NaN	NaN	NaN	24.0903	NaN	NaN	11.1036	NaN	NaN	NaN	7.22903	NaN	NaN	NaN	NaN	NaN	NaN	NaN	NaN	NaN	NaN	NaN	NaN	NaN	NaN	NaN	NaN	NaN	NaN	NaN	NaN	NaN	9.21066	NaN	6.84851	7.41789	NaN	NaN	NaN	NaN	NaN	NaN	NaN	NaN	NaN	NaN	NaN	NaN	NaN	NaN	NaN	NaN	NaN	NaN	NaN	NaN	13.7791	NaN	8.13749	NaN	NaN	NaN	NaN	NaN	NaN	NaN	NaN	NaN	NaN	NaN	NaN	NaN	NaN	NaN	NaN	NaN	NaN	NaN	NaN
PARD3_HUMAN	Q8TEW0	PARD3	Partitioning defective 3 homolog	10.7818	12.3929	9.75699	15.7807	NaN	13.0233	NaN	11.1006	NaN	NaN	32.6142	21.8213	NaN	26.6274	NaN	13.5414	13.4846	29.9092	NaN	5.41989	34.2802	NaN	16.5318	17.6802	10.2302	14.049	9.62477	8.50959	NaN	NaN	NaN	NaN	NaN	NaN	NaN	15.5237	NaN	NaN	NaN	NaN	NaN	NaN	11.8365	28.187	NaN	NaN	24.7363	12.0375	10.4023	23.7597	10.4427	NaN	NaN	17.003	NaN	NaN	14.1885	NaN	NaN	NaN	NaN	NaN	21.663	NaN	NaN	NaN	NaN	14.5539	NaN	NaN	NaN	NaN	9.76208	14.5364	9.97798	12.5933	NaN	NaN	NaN	NaN	NaN	4.72462	NaN	NaN	NaN	NaN	NaN	13.6253	61.5521	NaN	NaN	20.6665	NaN	NaN	NaN
IPO4_HUMAN	Q8TEX9	IPO4	Importin-4	89.4513	111.508	86.5096	94.7825	85.3376	99.4008	106.735	114.243	103.928	93.8856	86.2891	95.5587	95.268	75.137	87.0863	108.353	87.1988	90.1861	82.9433	99.0545	92.6207	94.9358	110.34	103.949	91.4475	89.014	94.6589	96.1586	103.635	100.508	86.8082	78.1154	93.041	119.333	103.738	104.678	106.229	100.223	114.651	94.5947	112.124	94.6027	105.878	110.475	87.7544	84.9805	86.9317	99.8896	101.019	79.695	81.4594	112.092	50.7772	96.2916	93.1032	76.12	108.033	97.0488	92.017	68.8124	105.841	115.616	102.538	107.064	101.115	90.061	125.716	103.237	117.286	93.7528	98.7445	112.331	94.2679	106.442	88.8277	103.681	106.187	101.937	87.4311	NaN	99.3834	103.652	99.0202	94.7608	110.567	95.8819	84.98	107.272	80.0367	86.8026	90.2098	60.3525	93.4123	89.0528	96.3018
PP4R1_HUMAN	Q8TF05	PPP4R1	Serine/threonine-protein phosphatase 4 regulatory subunit 1	24.3079	12.5117	17.3245	13.8335	NaN	14.4844	7.91601	21.7245	10.025	9.68981	12.6366	9.79364	8.64191	6.84421	NaN	8.36764	4.49527	7.67233	4.51242	14.5414	NaN	NaN	21.7073	12.7603	21.1508	10.06	14.4947	17.8685	21.2822	NaN	NaN	8.29316	NaN	17.5448	17.0637	14.7693	9.58604	13.8508	12.1992	NaN	14.1527	19.3201	14.987	8.38148	9.28556	NaN	6.37136	19.2743	13.0325	NaN	14.5658	17.0378	NaN	NaN	NaN	6.47262	NaN	NaN	NaN	26.1205	NaN	NaN	10.1028	NaN	NaN	NaN	NaN	24.9797	NaN	NaN	11.7434	NaN	19.8129	18.3745	18.2609	20.851	NaN	17.8689	7.08331	NaN	13.3296	11.5065	11.1796	20.3211	15.2068	12.0362	5.00862	17.7782	6.6132	5.83519	NaN	NaN	NaN	38.2212	13.0251
UBS3B_HUMAN	Q8TF42	UBASH3B	Ubiquitin-associated and SH3 domain-containing protein B	7.3449	NaN	4.98189	13.8574	NaN	24.4816	NaN	5.9127	NaN	NaN	NaN	NaN	NaN	NaN	NaN	NaN	13.6448	NaN	NaN	NaN	NaN	NaN	NaN	NaN	18.5136	NaN	6.89974	NaN	NaN	NaN	NaN	NaN	14.9478	NaN	NaN	NaN	NaN	NaN	NaN	NaN	NaN	NaN	NaN	NaN	NaN	NaN	NaN	NaN	5.72351	NaN	4.47477	NaN	NaN	NaN	NaN	NaN	NaN	NaN	NaN	NaN	NaN	NaN	17.2642	20.9916	NaN	NaN	NaN	NaN	NaN	NaN	9.07434	NaN	12.8967	NaN	4.41446	5.43356	NaN	NaN	NaN	NaN	NaN	NaN	NaN	NaN	NaN	NaN	NaN	13.5836	NaN	NaN	NaN	NaN	NaN	NaN	NaN
DI3L1_HUMAN	Q8TF46	DIS3L	DIS3-like exonuclease 1	12.8585	7.79832	8.10354	8.17159	NaN	NaN	NaN	8.37984	21.1801	NaN	NaN	12.3024	NaN	12.9115	NaN	NaN	NaN	NaN	NaN	NaN	NaN	NaN	NaN	NaN	NaN	NaN	5.26992	9.53406	NaN	NaN	22.6085	NaN	NaN	NaN	NaN	NaN	19.6721	12.1126	15.1237	NaN	NaN	NaN	18.5328	NaN	NaN	NaN	6.58103	14.2538	7.84241	NaN	6.39473	NaN	NaN	10.907	NaN	NaN	NaN	NaN	NaN	NaN	23.7028	NaN	11.1304	NaN	NaN	NaN	NaN	18.7875	20.1138	10.811	NaN	NaN	11.0287	14.4917	8.27724	16.3102	NaN	NaN	NaN	NaN	NaN	NaN	NaN	NaN	NaN	NaN	10.9107	11.4737	NaN	NaN	NaN	NaN	11.8761	NaN	NaN
LRC15_HUMAN	Q8TF66	LRRC15	Leucine-rich repeat-containing protein 15	NaN	NaN	11.248	6.54352	NaN	NaN	NaN	2.89774	NaN	NaN	NaN	32.719	9.95298	29.1929	NaN	NaN	3.84096	8.64082	NaN	9.20981	195.008	NaN	5.92666	7.79998	NaN	20.2982	NaN	NaN	NaN	NaN	NaN	NaN	22.0987	NaN	NaN	NaN	NaN	NaN	NaN	NaN	NaN	NaN	NaN	NaN	25.6913	19.3914	NaN	NaN	NaN	NaN	1.64857	NaN	NaN	NaN	NaN	NaN	NaN	NaN	NaN	4.43106	NaN	NaN	NaN	NaN	NaN	NaN	NaN	NaN	NaN	NaN	NaN	NaN	NaN	NaN	NaN	NaN	NaN	NaN	12.5614	NaN	NaN	NaN	NaN	NaN	NaN	NaN	NaN	6.32381	84.0925	16.945	NaN	11.3952	NaN	10.4686	NaN
ZN384_HUMAN	Q8TF68	ZNF384	Zinc finger protein 384	10.2399	NaN	9.09459	9.92427	NaN	11.4136	NaN	7.63947	NaN	NaN	NaN	NaN	NaN	NaN	NaN	10.4405	NaN	NaN	NaN	NaN	NaN	NaN	14.1314	NaN	6.34472	8.16666	10.1508	5.95805	NaN	NaN	NaN	NaN	12.4376	9.7298	5.16555	7.50894	NaN	NaN	NaN	NaN	NaN	NaN	NaN	NaN	16.8418	NaN	21.2355	9.3112	9.70366	NaN	15.4716	8.60025	NaN	NaN	13.8809	NaN	NaN	NaN	NaN	8.15526	NaN	NaN	16.581	NaN	NaN	NaN	NaN	NaN	NaN	NaN	NaN	NaN	13.2226	NaN	7.49397	NaN	NaN	NaN	NaN	NaN	NaN	NaN	NaN	NaN	NaN	6.10871	NaN	NaN	NaN	NaN	NaN	NaN	NaN	NaN	NaN
WIPF2_HUMAN	Q8TF74	WIPF2	WAS/WASL-interacting protein family member 2	20.8598	33.0852	21.8213	24.0423	37.1422	24.5846	41.1234	10.1103	41.7445	22.381	28.9942	32.3349	28.3259	31.6421	34.7527	29.1197	27.6507	21.4134	25.715	32.4945	36.734	34.5101	21.3468	26.8729	24.4188	28.8601	18.565	21.3393	37.2407	40.3404	NaN	30.5597	29.7513	33.1698	35.1773	29.6792	37.3918	30.3402	31.1224	29.6593	43.3549	27.3731	25.1813	30.6548	32.23	19.7818	22.692	29.6569	15.1902	35.2996	16.9468	24.7352	NaN	28.1677	41.1701	19.0641	36.3621	NaN	34.2587	40.7204	44.6312	33.7258	29.9548	26.4063	34.0946	32.3231	56.0093	29.9571	35.0986	44.8857	29.1146	43.9971	27.914	20.6	18.9227	25.8448	NaN	28.7024	16.519	NaN	29.7599	35.6872	NaN	39.9651	30.2243	37.4798	25.7088	16.7958	25.4504	27.9568	26.61	31.5987	38.3766	42.9836	36.8617
SETD7_HUMAN	Q8WTS6	SETD7	Histone-lysine N-methyltransferase SETD7	17.0732	13.6317	23.9051	18.6401	NaN	NaN	NaN	12.471	NaN	27.317	NaN	NaN	NaN	NaN	NaN	NaN	9.52514	NaN	NaN	NaN	NaN	NaN	47.9489	NaN	17.1007	NaN	19.4987	10.4024	NaN	NaN	36.3294	NaN	NaN	NaN	16.8942	7.71672	NaN	NaN	NaN	NaN	NaN	NaN	24.1978	NaN	NaN	NaN	NaN	NaN	14.7827	NaN	23.52	11.5614	NaN	NaN	NaN	NaN	NaN	NaN	NaN	NaN	NaN	NaN	NaN	NaN	NaN	NaN	NaN	8.4066	NaN	NaN	NaN	NaN	13.2157	NaN	22.5478	13.5561	NaN	NaN	NaN	NaN	NaN	NaN	NaN	NaN	NaN	NaN	28.6648	9.76226	NaN	NaN	NaN	NaN	NaN	NaN	NaN
NOC3L_HUMAN	Q8WTT2	NOC3L	Nucleolar complex protein 3 homolog	76.4493	93.5447	65.7577	86.2209	221.452	94.9215	169.478	92.8868	102.405	96.8795	109.412	113.952	126.372	60.7453	207.081	130.522	63.8952	135.871	108.388	139.538	78.056	107.53	81.1452	50.941	88.7112	87.2345	72.7399	82.8876	NaN	134.064	102.992	127.429	76.113	137.766	109.098	112.978	134.192	117.463	131.773	147.154	191.275	127.33	143.154	62.6093	110.485	69.5999	118.448	112.961	65.5224	115.467	121.46	80.3143	NaN	112.25	131.639	124.964	154.362	228.84	99.4232	75.6868	221.346	165.844	98.6567	344.694	189.04	148.21	201.366	124.085	90.5477	160.346	66.2538	110.224	84.6555	126.879	74.0404	93.052	NaN	117.61	133.363	NaN	NaN	194.845	237.551	349.518	145.923	151.69	95.3189	101.469	115.908	126.565	144.28	108.579	161.401	91.8222	113.632
SCRB1_HUMAN	Q8WTV0	SCARB1	Scavenger receptor class B member 1	44.0422	44.2048	35.3716	40.4513	NaN	40.0973	50.1166	44.0299	69.5889	62.6539	20.4536	56.7299	44.7868	35.1513	44.1168	23.4747	44.3803	55.7127	40.7132	55.8567	71.3597	58.5174	50.2339	49.7784	44.4446	37.365	26.787	35.006	29.8034	NaN	NaN	NaN	NaN	29.3603	47.734	70.6303	40.7893	NaN	55.4776	49.4416	54.5628	29.8771	39.3029	48.752	NaN	41.0245	45.9471	31.8839	41.3163	33.9467	37.58	30.0776	NaN	37.7973	39.6056	NaN	61.8635	NaN	51.0581	47.2468	NaN	66.2912	32.2392	NaN	30.6759	53.7153	61.5209	43.3249	49.9236	39.3607	57.5155	42.8342	53.2214	45.5471	36.6538	51.4733	NaN	NaN	44.0622	NaN	NaN	48.8717	NaN	NaN	54.8497	NaN	58.5067	57.1743	NaN	NaN	51.6241	47.6785	60.7627	49.4216	NaN
COG1_HUMAN	Q8WTW3	COG1	Conserved oligomeric Golgi complex subunit 1	7.39255	NaN	6.17606	12.8764	NaN	13.5487	NaN	9.82703	12.9538	NaN	NaN	NaN	NaN	NaN	21.7924	11.5315	NaN	NaN	NaN	NaN	NaN	NaN	11.505	NaN	NaN	NaN	7.77738	8.6095	NaN	NaN	NaN	NaN	NaN	NaN	NaN	NaN	NaN	NaN	NaN	NaN	NaN	NaN	NaN	NaN	NaN	NaN	NaN	NaN	6.78433	NaN	6.44974	NaN	NaN	15.7237	NaN	NaN	NaN	NaN	NaN	NaN	NaN	NaN	NaN	NaN	NaN	NaN	21.1234	11.6548	NaN	NaN	NaN	5.17746	9.59367	NaN	7.52051	7.18258	NaN	NaN	NaN	NaN	NaN	NaN	NaN	NaN	NaN	NaN	NaN	7.46294	NaN	NaN	NaN	NaN	NaN	NaN	NaN
SMAP2_HUMAN	Q8WU79	SMAP2	Stromal membrane-associated protein 2	29.4063	29.5198	24.8963	25.3849	NaN	41.3237	22.5814	18.1668	13.4275	NaN	NaN	NaN	31.5987	23.4812	28.5195	21.3637	14.6415	22.8255	25.0401	30.2978	29.8427	28.265	21.2225	NaN	24.3322	29.6697	22.0886	19.1335	NaN	NaN	18.8232	NaN	NaN	NaN	23.3255	NaN	21.9016	NaN	16.2204	20.1367	26.4216	12.6911	26.2772	32.2302	NaN	NaN	19.38	19.5491	16.0062	NaN	20.5344	28.5734	NaN	18.9754	NaN	27.2708	24.272	NaN	NaN	NaN	22.7946	NaN	NaN	32.6427	NaN	NaN	41.96	22.5895	NaN	NaN	NaN	19.0581	21.5591	19.7652	24.2583	19.399	NaN	NaN	24.2338	NaN	NaN	NaN	20.5284	NaN	NaN	NaN	NaN	15.2241	NaN	NaN	NaN	NaN	33.0317	NaN	NaN
ZC3HF_HUMAN	Q8WU90	ZC3H15	Zinc finger CCCH domain-containing protein 15	27.1755	34.5307	26.7105	28.2322	33.3154	31.1297	43.2829	20.7162	45.7759	33.8204	38.441	42.8468	42.8195	31.5387	24.4783	36.5315	34.929	29.5926	27.1031	35.2741	36.4691	30.7176	33.9027	36.0374	31.5826	37.286	22.1443	33.1006	70.2701	38.3148	37.4133	42.6684	44.2238	34.1677	44.0037	41.151	41.9538	44.3503	35.3463	36.8686	48.2846	39.5268	39.7052	36.2658	34.3079	42.9605	41.667	38.683	26.1768	41.8869	25.5145	34.9969	56.9306	43.1246	41.7406	34.3822	35.3335	NaN	39.8841	38.4028	43.8234	27.9002	35.2449	47.604	40.5332	30.8898	32.9166	34.8816	30.0682	36.596	33.6189	38.4718	30.418	30.4961	24.7214	36.8844	49.4731	37.4426	30.4106	NaN	44.1028	35.5703	39.5475	32.7214	40.4331	44.4837	40.2563	25.9043	32.3745	42.1664	36.8071	27.9154	49.1206	42.43	44.9686
PPIL4_HUMAN	Q8WUA2	PPIL4	Peptidyl-prolyl cis-trans isomerase-like 4	29.9153	30.8243	29.2529	28.5548	32.8881	29.7045	30.4662	28.0589	26.1888	26.1834	25.6186	31.9735	30.1848	27.0697	25.1442	34.485	28.6584	28.3401	38.3321	31.7159	34.2866	29.0562	25.0567	29.3008	24.1436	24.7279	26.6722	28.1354	30.9451	32.7601	33.3714	30.719	25.2711	27.3852	24.1817	28.2015	29.6112	21.6927	30.446	31.6532	24.5222	27.4677	28.0131	28.999	26.2109	28.2315	38.6474	33.3633	28.9853	30.4184	31.7452	27.6025	NaN	24.5688	24.0656	29.8903	32.5197	27.3597	31.151	35.2714	23.3563	27.7925	29.4304	39.215	21.5697	26.6928	34.1908	30.5029	28.4868	35.7535	26.6906	35.4147	25.3079	27.1181	28.7852	26.1537	28.2809	20.1987	24.8545	68.2248	30.3793	27.5978	36.884	25.1915	24.6155	30.4477	34.4678	26.0351	30.3559	38.5408	37.1312	27.3014	27.839	22.84	24.1662
TF3C2_HUMAN	Q8WUA4	GTF3C2	General transcription factor 3C polypeptide 2	17.1401	18.6825	14.0518	NaN	NaN	13.8153	NaN	21.6245	18.3082	NaN	NaN	NaN	NaN	NaN	NaN	24.4663	17.6177	26.6671	23.7632	NaN	NaN	NaN	20.635	NaN	NaN	NaN	13.6441	19.3929	NaN	NaN	NaN	NaN	NaN	NaN	19.2492	NaN	23.3197	NaN	NaN	6.90058	NaN	NaN	NaN	25.837	33.0835	NaN	NaN	NaN	16.3141	NaN	18.0024	23.4172	NaN	NaN	NaN	23.4561	NaN	NaN	NaN	NaN	NaN	26.1127	NaN	33.1245	NaN	NaN	NaN	19.7327	NaN	NaN	NaN	NaN	23.9566	NaN	15.9904	16.0157	NaN	23.1991	NaN	NaN	NaN	NaN	NaN	NaN	NaN	NaN	NaN	14.7561	NaN	NaN	NaN	NaN	NaN	28.9222	NaN
PHF10_HUMAN	Q8WUB8	PHF10	PHD finger protein 10	11.2398	13.4486	9.66978	12.3706	NaN	NaN	25.0105	14.2379	NaN	NaN	14.5843	NaN	NaN	NaN	NaN	15.1438	22.0607	26.9176	NaN	NaN	NaN	NaN	NaN	NaN	14.5532	26.6653	14.6406	18.5653	NaN	NaN	NaN	NaN	NaN	NaN	NaN	NaN	24.6297	NaN	NaN	14.1739	NaN	NaN	27.6968	NaN	NaN	NaN	NaN	NaN	15.2894	NaN	15.0892	16.0268	NaN	17.7169	NaN	NaN	25.4696	NaN	NaN	NaN	23.0284	23.5636	32.588	NaN	NaN	NaN	NaN	NaN	5.6018	NaN	NaN	NaN	23.7124	NaN	12.7879	16.8152	NaN	NaN	20.5208	NaN	26.9779	NaN	NaN	25.6525	NaN	NaN	NaN	NaN	NaN	NaN	NaN	NaN	NaN	NaN	NaN
CCD12_HUMAN	Q8WUD4	CCDC12	Coiled-coil domain-containing protein 12	23.8611	NaN	17.8155	32.3837	NaN	NaN	NaN	20.0398	NaN	NaN	NaN	NaN	NaN	NaN	118.233	NaN	NaN	NaN	NaN	NaN	NaN	NaN	NaN	NaN	21.826	NaN	31.449	19.0863	NaN	NaN	133.343	NaN	NaN	NaN	15.1128	41.2497	NaN	NaN	76.0267	25.6371	NaN	NaN	NaN	NaN	NaN	NaN	NaN	NaN	24.1853	34.6251	36.4838	13.1165	NaN	NaN	19.3864	530.817	NaN	NaN	45.556	NaN	NaN	NaN	NaN	NaN	NaN	NaN	25.2348	NaN	NaN	NaN	NaN	NaN	27.0152	NaN	21.7598	24.9264	248.991	NaN	NaN	NaN	NaN	NaN	NaN	NaN	NaN	NaN	NaN	20.4655	NaN	NaN	NaN	NaN	NaN	NaN	NaN
CHUR_HUMAN	Q8WUH1	CHURC1	Protein Churchill	40.6	34.39	42.7235	50.0241	NaN	NaN	NaN	28.7142	43.4289	NaN	NaN	NaN	NaN	NaN	NaN	51.0634	NaN	58.1678	NaN	NaN	NaN	NaN	33.7358	74.6271	54.6346	NaN	37.9473	30.3595	NaN	NaN	NaN	NaN	NaN	NaN	NaN	NaN	54.6967	NaN	NaN	NaN	48.0531	NaN	NaN	NaN	NaN	NaN	NaN	41.3261	48.4815	46.0586	38.1565	25.9771	NaN	NaN	NaN	NaN	NaN	71.5104	NaN	NaN	NaN	58.8909	NaN	NaN	NaN	NaN	NaN	NaN	NaN	NaN	64.2206	NaN	36.3186	NaN	37.2253	35.8083	NaN	NaN	NaN	NaN	NaN	NaN	NaN	NaN	74.1952	93.3109	NaN	33.9929	NaN	NaN	NaN	NaN	NaN	NaN	NaN
TGFA1_HUMAN	Q8WUH2	TGFBRAP1	Transforming growth factor-beta receptor-associated protein 1	9.31833	20.7271	8.77825	17.5886	25.4137	41.9002	13.7173	15.6599	15.6562	52.7185	NaN	16.6096	22.3758	12.5866	30.0421	24.5352	10.9838	25.9478	45.7503	21.5637	29.642	NaN	13.4289	NaN	10.7065	20.2349	9.92939	18.3209	NaN	14.9406	NaN	39.4686	NaN	20.4308	24.7186	20.1924	13.8264	NaN	NaN	NaN	22.8421	24.6937	21.1057	15.1404	34.9799	NaN	25.3882	15.5325	10.0829	21.549	10.2695	19.9661	NaN	22.0759	16.6536	39.6873	16.5857	NaN	NaN	NaN	17.1062	1.33499	20.0459	NaN	24.5349	21.2081	NaN	24.0983	NaN	26.3939	16.3892	17.0957	12.2264	NaN	7.96491	18.9688	NaN	NaN	18.0135	NaN	NaN	19.1283	NaN	NaN	NaN	NaN	37.7834	17.097	NaN	NaN	NaN	NaN	36.5887	NaN	18.6332
TM263_HUMAN	Q8WUH6	TMEM263	Transmembrane protein 263	23.6672	20.9854	21.5618	18.9688	NaN	31.264	24.8015	8.49449	24.0926	16.5104	22.9525	13.6909	26.6041	19.3708	23.5704	21.9151	28.5162	25.885	23.8907	18.2787	32.0905	33.2608	22.0496	23.6097	25.5948	20.7301	23.6993	19.7977	21.657	22.4259	16.1292	12.6343	23.4362	28.6742	20.0985	30.1833	28.3662	18.0027	19.5987	18.7963	30.597	25.5721	21.8649	16.9457	26.9215	19.1466	20.3168	21.823	16.8536	24.2283	20.9111	20.4839	36.3079	22.3034	24.2466	18.2104	17.3215	24.1994	NaN	12.5432	NaN	14.4726	15.58	28.1812	12.3607	14.8972	19.1987	22.721	NaN	20.2188	16.1466	15.5253	28.9854	28.2396	24.455	24.6992	NaN	28.3109	25.9903	NaN	23.2269	27.3864	26.6625	32.8728	34.9968	22.2297	27.7178	16.3129	NaN	30.1126	20.8627	13.5507	17.1387	15.516	32.6782
PTPM1_HUMAN	Q8WUK0	PTPMT1	Phosphatidylglycerophosphatase and protein-tyrosine phosphatase 1	8.63546	13.6993	6.932	11.5115	20.0418	NaN	NaN	10.424	16.492	NaN	NaN	NaN	NaN	NaN	NaN	NaN	7.09442	NaN	NaN	NaN	23.2964	NaN	19.1961	NaN	9.31793	9.44408	9.52859	11.1154	NaN	NaN	20.1698	22.5611	NaN	NaN	11.3648	37.9635	NaN	NaN	19.1469	NaN	NaN	19.0584	NaN	NaN	NaN	NaN	NaN	NaN	8.9735	18.6982	9.55682	14.9932	NaN	NaN	NaN	23.3551	NaN	NaN	24.264	NaN	13.8935	NaN	NaN	NaN	NaN	21.3235	28.4242	19.2343	NaN	NaN	NaN	40.1643	10.8802	NaN	7.49098	6.06814	NaN	NaN	NaN	NaN	NaN	NaN	NaN	NaN	NaN	NaN	NaN	8.48096	NaN	NaN	17.2059	16.3813	NaN	NaN	NaN
NU133_HUMAN	Q8WUM0	NUP133	Nuclear pore complex protein Nup133	21.5773	13.949	19.9761	17.9254	NaN	15.2369	22.595	25.945	21.3184	8.89039	13.2131	21.9922	23.5626	15.7918	18.458	21.1771	13.8565	25.5126	16.7492	27.6666	21.7841	NaN	23.1862	24.4228	14.8035	17.4614	19.8642	15.768	NaN	19.9405	15.3806	NaN	21.6977	27.4783	11.0604	18.4083	17.4268	25.9721	18.4347	15.336	20.0381	21.3775	22.1	17.5504	NaN	18.5134	22.2397	17.9153	21.2789	27.9769	21.9497	15.6865	NaN	15.713	19.5181	14.9247	11.6478	NaN	25.9129	14.6242	NaN	NaN	10.3001	24.8467	12.908	NaN	32.4818	21.1893	NaN	NaN	14.0867	NaN	22.2931	29.0658	19.209	21.0387	NaN	22.0899	8.81481	NaN	NaN	22.2761	6.98887	24.3599	19.2564	31.2248	16.4185	18.1117	15.3229	22.4074	17.4111	23.2076	49.1417	20.3725	26.609
PDC6I_HUMAN	Q8WUM4	PDCD6IP	Programmed cell death 6-interacting protein	52.7312	50.5825	52.0956	52.3746	58.3146	49.0348	52.9603	69.6801	50.9617	55.3682	60.2262	59.0681	51.0893	47.5704	49.7168	57.1146	47.2842	49.0683	53.6338	57.1649	49.6579	55.9423	61.8435	57.5468	61.9544	51.2178	59.3118	52.3631	66.3555	54.9796	50.2765	44.8986	49.8837	49.0286	42.7437	49.7743	45.3264	44.4614	49.0648	52.691	53.558	52.7202	53.0815	50.8901	54.3167	47.6057	51.0206	43.5588	57.3035	52.9611	53.3538	57.7982	65.8569	52.0114	52.819	52.6447	50.7406	57.1102	47.4102	47.439	61.8736	49.8927	49.2041	65.2191	55.8389	57.0028	59.223	56.9406	70.6927	52.0377	53.3824	60.5915	59.107	58.4646	57.1482	54.1762	58.7265	53.6518	56.0144	NaN	65.5571	50.8354	67.3834	64.8935	59.6582	55.23	56.8466	71.9496	48.913	48.9986	48.4642	55.1737	53.1452	51.7476	50.613
CATIN_HUMAN	Q8WUQ7	CACTIN	Cactin	10.2188	NaN	6.93516	17.2683	NaN	5.30682	NaN	7.67896	NaN	NaN	NaN	NaN	NaN	13.4959	24.2574	NaN	NaN	NaN	NaN	NaN	NaN	NaN	9.95883	NaN	9.88059	NaN	9.67102	6.97754	NaN	NaN	NaN	NaN	NaN	NaN	NaN	NaN	NaN	NaN	10.6238	NaN	NaN	NaN	NaN	NaN	NaN	NaN	NaN	NaN	9.25607	NaN	9.32939	8.90952	NaN	NaN	NaN	23.9525	NaN	NaN	NaN	26.8801	NaN	NaN	NaN	NaN	NaN	NaN	NaN	NaN	NaN	NaN	NaN	NaN	11.4907	NaN	6.93608	10.0629	NaN	NaN	NaN	NaN	NaN	NaN	18.677	NaN	18.4527	39.8248	NaN	9.12374	NaN	NaN	NaN	NaN	21.1858	NaN	NaN
CO040_HUMAN	Q8WUR7	C15orf40	UPF0235 protein C15orf40	8.75377	NaN	11.7947	10.0218	NaN	10.8755	NaN	5.86234	NaN	NaN	NaN	NaN	NaN	NaN	NaN	NaN	10.0338	6.72402	8.71577	NaN	NaN	NaN	NaN	NaN	6.70042	10.1507	9.81689	6.39542	NaN	NaN	NaN	NaN	NaN	12.9342	8.96304	NaN	NaN	NaN	NaN	NaN	NaN	NaN	NaN	NaN	NaN	NaN	NaN	NaN	9.06551	NaN	16.1831	5.84885	NaN	10.6913	NaN	NaN	NaN	NaN	NaN	NaN	15.0813	NaN	NaN	NaN	NaN	NaN	NaN	9.80076	NaN	NaN	NaN	NaN	7.43103	NaN	11.8049	6.38942	NaN	4.25633	NaN	NaN	NaN	NaN	NaN	NaN	NaN	NaN	NaN	8.46476	NaN	12.735	12.5892	13.2128	NaN	NaN	9.84164
BRK1_HUMAN	Q8WUW1	BRK1	Protein BRICK1	21.9045	38.3686	16.4366	33.9918	43.5277	27.5258	27.733	15.7135	41.5911	NaN	38.3355	35.3237	43.6758	36.9358	47.6121	33.3552	31.5673	NaN	NaN	27.8057	35.0138	40.6195	29.8122	NaN	35.4381	46.5317	28.9716	32.5749	42.5259	NaN	NaN	NaN	49.184	45.9957	27.1792	32.5345	39.6735	53.4152	38.3284	45.792	45.9712	33.7015	40.9073	40.4786	46.9923	41.1717	38.1333	48.9789	24.9169	48.456	25.9185	30.6299	NaN	45.2183	48.4692	NaN	39.93	NaN	41.3505	34.9096	53.6439	55.8269	36.4452	36.5138	33.3968	NaN	59.8084	38.1884	44.622	NaN	38.4557	69.7983	25.7199	38.4672	19.5945	20.6813	45.0802	45.3965	35.8551	NaN	69.1874	NaN	77.3701	29.3477	42.7223	NaN	41.6968	34.3267	NaN	NaN	30.2628	41.1142	NaN	40.6114	39.0089
S38A5_HUMAN	Q8WUX1	SLC38A5	Sodium-coupled neutral amino acid transporter 5	41.6116	37.7248	37.5764	38.337	NaN	32.8693	37.9004	45.9665	37.6969	40.7621	27.0011	37.7389	32.6444	56.48	34.9793	48.4531	41.0109	29.719	42.2156	36.7057	31.9541	30.8151	57.6256	38.75	42.8952	26.8348	43.4723	43.8819	NaN	49.0376	NaN	32.3745	41.9753	39.1182	32.1331	30.1182	33.2707	NaN	34.3585	32.9071	32.1235	36.6179	37.1992	42.5795	NaN	34.6077	NaN	30.7212	49.33	36.357	47.4324	58.5014	NaN	30.6205	42.2535	45.4857	36.1218	52.4334	34.8296	NaN	33.9563	34.5353	30.6273	36.618	43.3467	50.1093	38.2593	41.2011	25.6751	39.7008	35.9207	36.6581	53.5758	39.2641	44.746	45.2231	NaN	34.266	37.4285	NaN	35.5529	39.6627	47.2553	34.6349	33.1505	21.7876	35.4221	63.248	30.5681	32.0937	37.362	31.9071	45.5076	41.2558	32.1284
CHAC2_HUMAN	Q8WUX2	CHAC2	Glutathione-specific gamma-glutamylcyclotransferase 2	15.7039	17.0119	18.094	18.7287	NaN	NaN	NaN	13.5533	29.7928	NaN	NaN	NaN	50.2037	NaN	24.9795	15.9853	15.9238	25.8454	25.2601	29.0671	NaN	19.9685	15.9043	NaN	17.8468	14.9405	19.0468	17.4279	NaN	NaN	186.338	NaN	NaN	23.1342	27.562	NaN	NaN	NaN	NaN	8.61593	NaN	NaN	22.6706	21.6328	NaN	NaN	22.9714	30.7895	14.9027	NaN	17.1672	8.74478	NaN	27.6468	NaN	NaN	NaN	NaN	NaN	NaN	NaN	NaN	NaN	NaN	NaN	NaN	119.234	NaN	NaN	NaN	33.3643	NaN	12.0953	26.0501	14.3614	16.5845	NaN	61.8631	9.21012	NaN	84.7146	NaN	NaN	NaN	27.3246	NaN	NaN	16.2804	22.6706	NaN	262.905	NaN	NaN	19.8816	NaN
CHMP7_HUMAN	Q8WUX9	CHMP7	Charged multivesicular body protein 7	6.89362	NaN	5.23661	6.68247	NaN	24.6849	NaN	5.65619	10.0164	NaN	NaN	NaN	NaN	14.9997	NaN	11.7353	8.35678	NaN	16.5497	NaN	NaN	NaN	5.1356	10.6799	5.04742	NaN	7.67682	5.44391	NaN	NaN	NaN	NaN	NaN	NaN	28.7742	NaN	NaN	NaN	8.48186	7.65838	NaN	NaN	NaN	6.58129	NaN	5.63563	10.2144	7.22855	7.76133	NaN	8.02105	7.1763	NaN	12.2727	8.34153	13.5524	7.16938	NaN	NaN	NaN	NaN	NaN	8.04519	NaN	NaN	NaN	NaN	NaN	NaN	NaN	NaN	NaN	9.17072	4.46772	6.61754	8.32157	NaN	NaN	20.3987	NaN	9.87142	6.82301	NaN	NaN	NaN	NaN	NaN	6.51631	NaN	16.9639	12.1472	12.215	11.2241	9.29956	NaN
THEM6_HUMAN	Q8WUY1	THEM6	Protein THEM6	78.7929	19.7535	54.3943	175.652	NaN	64.0484	31.6832	49.6888	21.5196	NaN	168.603	NaN	NaN	NaN	NaN	22.1023	27.9131	NaN	NaN	NaN	NaN	NaN	47.2968	36.9541	74.0706	NaN	106.687	64.4542	NaN	NaN	NaN	NaN	117.103	23.3234	181.944	NaN	NaN	NaN	NaN	NaN	NaN	NaN	NaN	25.5964	NaN	NaN	NaN	NaN	84.2931	NaN	59.5009	67.0248	NaN	NaN	NaN	NaN	NaN	43.3603	NaN	NaN	42.0506	128.279	NaN	23.8148	NaN	215.53	80.9196	NaN	NaN	NaN	NaN	NaN	44.8615	28.484	38.3421	23.2132	NaN	67.4151	NaN	NaN	NaN	NaN	NaN	NaN	NaN	NaN	NaN	41.4393	NaN	NaN	NaN	NaN	NaN	NaN	NaN
SFT2A_HUMAN	Q8WV19	SFT2D1	Vesicle transport protein SFT2A	2.01064	NaN	6.92341	NaN	NaN	NaN	NaN	6.37959	NaN	NaN	NaN	NaN	NaN	NaN	NaN	NaN	NaN	NaN	NaN	NaN	NaN	NaN	3.18327	NaN	3.50012	NaN	7.32809	NaN	NaN	NaN	NaN	NaN	NaN	NaN	NaN	NaN	NaN	NaN	NaN	NaN	NaN	NaN	NaN	NaN	NaN	4.85809	NaN	NaN	2.95921	NaN	9.69579	NaN	NaN	NaN	NaN	NaN	NaN	NaN	NaN	NaN	NaN	NaN	NaN	NaN	NaN	NaN	NaN	NaN	NaN	NaN	NaN	NaN	NaN	NaN	5.20984	NaN	NaN	NaN	NaN	NaN	NaN	NaN	NaN	NaN	NaN	NaN	NaN	5.82519	NaN	NaN	NaN	NaN	NaN	NaN	NaN
NSE1_HUMAN	Q8WV22	NSMCE1	Non-structural maintenance of chromosomes element 1 homolog	5.55487	NaN	6.479	NaN	NaN	NaN	NaN	8.65345	NaN	NaN	NaN	NaN	18.2211	NaN	NaN	NaN	9.95394	NaN	NaN	NaN	NaN	NaN	11.8857	NaN	NaN	NaN	8.04803	NaN	NaN	NaN	NaN	NaN	NaN	NaN	NaN	NaN	NaN	NaN	NaN	NaN	NaN	NaN	8.06581	NaN	NaN	NaN	NaN	NaN	11.0555	NaN	8.2214	NaN	NaN	NaN	NaN	NaN	25.2855	NaN	NaN	17.2288	NaN	NaN	NaN	NaN	NaN	NaN	NaN	NaN	NaN	NaN	NaN	NaN	NaN	NaN	7.67951	15.0659	NaN	NaN	NaN	NaN	NaN	NaN	NaN	NaN	NaN	NaN	NaN	NaN	NaN	NaN	NaN	NaN	NaN	NaN	NaN
PHLA1_HUMAN	Q8WV24	PHLDA1	Pleckstrin homology-like domain family A member 1	5.14528	NaN	3.60307	NaN	NaN	NaN	NaN	4.24586	NaN	NaN	NaN	NaN	NaN	NaN	NaN	NaN	NaN	NaN	NaN	NaN	NaN	NaN	NaN	NaN	NaN	NaN	NaN	NaN	NaN	NaN	NaN	NaN	NaN	NaN	NaN	NaN	NaN	NaN	NaN	NaN	NaN	NaN	NaN	NaN	NaN	NaN	NaN	NaN	NaN	NaN	6.29905	NaN	NaN	NaN	NaN	NaN	NaN	NaN	NaN	NaN	NaN	NaN	NaN	NaN	NaN	NaN	NaN	9.38962	NaN	NaN	NaN	NaN	NaN	NaN	4.23926	NaN	NaN	NaN	NaN	NaN	NaN	NaN	NaN	NaN	NaN	NaN	NaN	NaN	NaN	NaN	NaN	NaN	NaN	NaN	NaN
SNX33_HUMAN	Q8WV41	SNX33	Sorting nexin-33	9.2209	NaN	7.18809	NaN	NaN	NaN	NaN	7.20872	NaN	NaN	NaN	NaN	NaN	NaN	NaN	NaN	NaN	NaN	NaN	NaN	NaN	NaN	NaN	NaN	6.38655	NaN	12.1836	10.655	39.1995	NaN	NaN	NaN	NaN	NaN	NaN	NaN	NaN	NaN	NaN	NaN	NaN	NaN	NaN	NaN	NaN	NaN	NaN	NaN	8.29168	NaN	8.03192	NaN	NaN	15.7694	NaN	NaN	NaN	NaN	NaN	NaN	NaN	NaN	17.4232	NaN	NaN	NaN	NaN	NaN	NaN	NaN	NaN	NaN	NaN	17.6584	5.23771	4.46237	NaN	NaN	NaN	NaN	NaN	NaN	NaN	NaN	NaN	NaN	NaN	10.6368	NaN	NaN	NaN	NaN	NaN	NaN	NaN
NUDT8_HUMAN	Q8WV74	NUDT8	Mitochondrial coenzyme A diphosphatase NUDT8	NaN	NaN	4.49081	NaN	NaN	NaN	NaN	6.80526	NaN	NaN	NaN	NaN	NaN	NaN	NaN	NaN	NaN	NaN	NaN	NaN	NaN	NaN	NaN	NaN	7.18069	NaN	3.7412	NaN	NaN	NaN	NaN	NaN	NaN	NaN	NaN	NaN	NaN	NaN	NaN	NaN	NaN	NaN	NaN	NaN	NaN	NaN	NaN	NaN	6.42602	NaN	5.30761	NaN	NaN	NaN	NaN	NaN	NaN	NaN	NaN	NaN	NaN	NaN	NaN	NaN	NaN	NaN	NaN	NaN	NaN	NaN	NaN	NaN	NaN	NaN	NaN	NaN	NaN	NaN	NaN	NaN	NaN	NaN	NaN	NaN	NaN	NaN	NaN	5.6341	NaN	NaN	NaN	NaN	NaN	NaN	NaN
CTF18_HUMAN	Q8WVB6	CHTF18	Chromosome transmission fidelity protein 18 homolog	12.3279	8.98238	12.9242	13.0575	NaN	15.1681	NaN	14.4489	16.0708	31.27	NaN	NaN	NaN	NaN	NaN	8.46475	19.65	NaN	NaN	NaN	NaN	NaN	20.4773	34.0864	21.6924	NaN	16.2377	18.7572	NaN	NaN	NaN	NaN	NaN	37.7622	NaN	23.3981	NaN	NaN	NaN	NaN	NaN	NaN	NaN	NaN	NaN	37.1902	NaN	18.5762	12.4449	NaN	14.9883	19.9235	NaN	NaN	NaN	NaN	15.3495	NaN	NaN	NaN	NaN	NaN	NaN	32.0084	NaN	NaN	NaN	NaN	NaN	NaN	NaN	NaN	14.6367	12.9017	12.5872	14.7266	NaN	NaN	46.5806	NaN	NaN	NaN	NaN	NaN	53.5601	NaN	NaN	12.2849	NaN	NaN	NaN	NaN	NaN	49.7995	NaN
LEO1_HUMAN	Q8WVC0	LEO1	RNA polymerase-associated protein LEO1	9.99671	NaN	13.1234	12.6003	NaN	11.3376	NaN	11.2447	22.6636	NaN	NaN	NaN	NaN	NaN	NaN	NaN	11.0018	9.49346	NaN	NaN	NaN	NaN	NaN	NaN	18.6644	9.62151	12.0336	10.6231	NaN	NaN	NaN	NaN	NaN	13.0534	NaN	NaN	NaN	NaN	NaN	NaN	9.16014	NaN	15.8843	13.4196	20.3736	NaN	NaN	9.9296	12.0617	NaN	14.5734	9.39989	NaN	13.6545	NaN	NaN	NaN	NaN	NaN	NaN	NaN	NaN	NaN	NaN	NaN	NaN	17.4839	NaN	5.18152	NaN	NaN	16.0989	10.4446	NaN	11.9516	7.86168	NaN	NaN	15.0371	NaN	NaN	10.3254	NaN	NaN	NaN	NaN	NaN	10.2517	NaN	NaN	NaN	NaN	NaN	NaN	NaN
DCAKD_HUMAN	Q8WVC6	DCAKD	Dephospho-CoA kinase domain-containing protein	4.4076	NaN	4.9079	NaN	NaN	NaN	NaN	5.18968	NaN	NaN	NaN	NaN	NaN	NaN	NaN	NaN	24.123	NaN	NaN	NaN	NaN	NaN	5.6637	38.3157	12.7673	NaN	6.62128	37.5356	NaN	NaN	NaN	NaN	38.5886	NaN	NaN	NaN	NaN	NaN	NaN	NaN	NaN	NaN	NaN	NaN	NaN	NaN	NaN	NaN	4.99723	NaN	6.16676	NaN	NaN	NaN	NaN	NaN	NaN	NaN	NaN	NaN	NaN	NaN	19.3035	NaN	NaN	NaN	NaN	NaN	NaN	NaN	NaN	NaN	NaN	NaN	6.19412	NaN	NaN	NaN	NaN	NaN	NaN	NaN	NaN	NaN	16.7115	NaN	NaN	6.59353	NaN	NaN	NaN	NaN	NaN	NaN	NaN
SMIM4_HUMAN	Q8WVI0	SMIM4	Small integral membrane protein 4	10.0537	NaN	11.5402	13.931	NaN	NaN	NaN	9.99139	NaN	NaN	NaN	NaN	NaN	NaN	NaN	NaN	NaN	NaN	NaN	NaN	NaN	NaN	NaN	NaN	NaN	NaN	11.9316	8.61456	NaN	NaN	NaN	NaN	16.6305	NaN	NaN	17.1096	NaN	NaN	NaN	NaN	NaN	NaN	NaN	NaN	NaN	NaN	NaN	NaN	7.85305	NaN	13.1709	NaN	NaN	NaN	NaN	NaN	NaN	NaN	NaN	NaN	NaN	NaN	NaN	NaN	NaN	NaN	NaN	NaN	NaN	NaN	NaN	NaN	NaN	NaN	16.0724	NaN	NaN	NaN	NaN	NaN	NaN	NaN	NaN	NaN	12.6141	NaN	NaN	14.8642	NaN	NaN	NaN	NaN	NaN	NaN	NaN
NUDC2_HUMAN	Q8WVJ2	NUDCD2	NudC domain-containing protein 2	40.8658	33.1185	50.982	38.8942	NaN	33.2358	NaN	27.5571	NaN	NaN	NaN	NaN	NaN	NaN	NaN	39.7321	23.6971	48.1464	32.3585	NaN	NaN	NaN	NaN	52.0979	48.0771	NaN	46.9317	52.4269	NaN	NaN	NaN	NaN	63.3891	23.7837	32.0319	48.2223	NaN	NaN	49.1788	30.7707	38.6381	NaN	NaN	NaN	NaN	NaN	NaN	30.7724	43.6481	NaN	42.5284	35.274	NaN	34.2415	NaN	71.7197	33.5136	NaN	NaN	NaN	39.3872	NaN	43.9098	NaN	NaN	NaN	53.6524	NaN	NaN	45.1569	31.0964	28.7229	53.3679	30.8706	49.8871	46.125	NaN	NaN	NaN	NaN	NaN	NaN	45.2883	57.9951	53.9946	NaN	56.1554	37.3286	31.4785	NaN	NaN	47.621	NaN	NaN	NaN
SNR27_HUMAN	Q8WVK2	SNRNP27	U4/U6.U5 small nuclear ribonucleoprotein 27 kDa protein	16.4243	15.4791	11.531	16.3345	NaN	NaN	NaN	9.00477	NaN	NaN	NaN	NaN	26.2515	33.3998	NaN	17.3455	15.2172	NaN	NaN	NaN	NaN	NaN	14.0166	NaN	11.8799	41.7864	11.5301	16.0284	NaN	14.925	NaN	NaN	NaN	NaN	23.9567	25.6641	NaN	NaN	NaN	12.2693	NaN	NaN	14.4395	NaN	NaN	50.6316	NaN	18.8854	14.9513	NaN	17.5088	17.2924	NaN	30.4121	NaN	34.8516	41.1822	NaN	NaN	NaN	NaN	NaN	19.9524	NaN	NaN	NaN	NaN	NaN	53.9621	NaN	32.7256	26.1759	8.58141	NaN	11.2788	13.3264	NaN	NaN	NaN	NaN	NaN	NaN	NaN	NaN	NaN	NaN	NaN	13.1017	31.9166	25.2092	25.2247	NaN	NaN	NaN	NaN
SKA2_HUMAN	Q8WVK7	SKA2	Spindle and kinetochore-associated protein 2	6.56296	NaN	8.20558	NaN	NaN	NaN	NaN	7.06997	NaN	NaN	NaN	NaN	NaN	NaN	NaN	NaN	NaN	16.6065	NaN	NaN	NaN	NaN	NaN	NaN	NaN	NaN	3.99812	9.30049	NaN	NaN	NaN	NaN	NaN	NaN	NaN	NaN	NaN	NaN	NaN	NaN	NaN	NaN	NaN	NaN	NaN	NaN	NaN	NaN	4.72391	NaN	8.77699	NaN	NaN	NaN	NaN	NaN	NaN	NaN	NaN	NaN	NaN	NaN	NaN	NaN	NaN	NaN	NaN	NaN	NaN	NaN	NaN	NaN	7.05085	NaN	8.94608	NaN	NaN	NaN	NaN	NaN	NaN	NaN	NaN	NaN	NaN	NaN	NaN	10.8902	NaN	NaN	NaN	NaN	NaN	NaN	NaN
TFB1M_HUMAN	Q8WVM0	TFB1M	Dimethyladenosine transferase 1, mitochondrial	14.2282	NaN	11.4915	14.1883	NaN	7.2705	NaN	14.4232	13.341	NaN	NaN	NaN	NaN	NaN	NaN	22.3151	NaN	21.1006	NaN	NaN	NaN	NaN	19.2666	NaN	14.8358	13.7178	14.5708	9.84488	NaN	NaN	NaN	NaN	18.3054	21.8836	11.0819	NaN	20.4567	NaN	NaN	NaN	NaN	NaN	NaN	27.1306	NaN	20.6977	NaN	NaN	8.90934	11.1178	14.8193	13.0158	NaN	NaN	NaN	NaN	NaN	NaN	NaN	12.7858	17.5072	NaN	NaN	NaN	NaN	NaN	NaN	NaN	NaN	NaN	NaN	18.2568	19.7177	20.9538	16.0169	14.4349	NaN	20.3416	NaN	NaN	NaN	NaN	21.6302	NaN	NaN	NaN	NaN	14.4926	NaN	NaN	NaN	NaN	NaN	NaN	NaN
STAG1_HUMAN	Q8WVM7	STAG1	Cohesin subunit SA-1	18.7078	28.6657	15.8499	18.6347	39.2876	20.7033	NaN	22.535	32.2093	19.2477	23.8311	37.6071	NaN	121.351	NaN	NaN	20.9398	18.9352	105.305	NaN	NaN	NaN	27.0523	NaN	21.0845	17.9748	15.2555	13.9026	NaN	NaN	47.0086	NaN	NaN	24.507	NaN	23.9461	NaN	20.9752	24.8026	NaN	NaN	34.6051	25.5814	24.5337	NaN	NaN	NaN	16.4872	19.8028	34.1999	22.2835	18.5852	NaN	18.5425	NaN	12.1593	31.3744	NaN	23.8788	NaN	26.1919	NaN	23.534	NaN	NaN	64.7366	NaN	27.2848	41.3396	28.973	NaN	NaN	24.8343	NaN	16.0744	16.487	NaN	27.0823	NaN	NaN	NaN	NaN	NaN	NaN	31.8067	25.385	31.3883	23.1195	NaN	NaN	NaN	26.4751	NaN	NaN	NaN
SCFD1_HUMAN	Q8WVM8	SCFD1	Sec1 family domain-containing protein 1	7.87342	11.9647	8.78674	11.3196	11.2342	17.4712	NaN	12.0208	7.38083	14.0811	14.2732	14.0838	NaN	9.44767	7.00621	11.0463	8.4116	10.5111	50.4188	NaN	21.3162	NaN	9.83738	6.96925	10.5455	17.4863	7.77673	10.0075	27.8455	22.9572	NaN	NaN	NaN	NaN	16.1908	16.9677	NaN	NaN	13.0476	9.44903	NaN	10.6237	13.2931	10.7491	12.1763	20.1193	15.6059	18.2125	12.0616	NaN	11.3847	11.8717	NaN	20.4455	NaN	5.55293	17.9361	NaN	NaN	NaN	16.7099	20.3849	NaN	NaN	NaN	29.7544	19.6951	12.3362	22.3112	NaN	7.72339	NaN	10.8725	8.79412	9.0479	13.1847	NaN	NaN	NaN	NaN	NaN	NaN	18.4123	NaN	NaN	22.8697	15.0702	11.5398	NaN	NaN	NaN	14.3519	13.0001	8.50301	NaN
UB2Q2_HUMAN	Q8WVN8	UBE2Q2	Ubiquitin-conjugating enzyme E2 Q2	6.67787	NaN	6.12928	NaN	NaN	NaN	NaN	7.42027	NaN	NaN	NaN	NaN	NaN	NaN	NaN	NaN	NaN	NaN	NaN	NaN	NaN	NaN	NaN	NaN	NaN	NaN	NaN	NaN	NaN	NaN	NaN	NaN	NaN	NaN	NaN	NaN	NaN	NaN	NaN	NaN	NaN	NaN	NaN	NaN	NaN	NaN	NaN	NaN	NaN	NaN	NaN	NaN	NaN	15.1456	NaN	NaN	NaN	NaN	NaN	NaN	NaN	NaN	NaN	NaN	NaN	NaN	NaN	NaN	NaN	NaN	NaN	NaN	NaN	NaN	5.66978	NaN	NaN	24.8696	NaN	NaN	NaN	NaN	NaN	NaN	NaN	NaN	NaN	NaN	NaN	NaN	NaN	NaN	NaN	NaN	NaN
POF1B_HUMAN	Q8WVV4	POF1B	Protein POF1B	21.3359	NaN	8.5461	24.8695	NaN	NaN	18.7257	8.45945	NaN	73.698	66.1903	48.1295	37.6345	108.549	44.1673	NaN	12.2919	51.9951	97.1205	14.0441	110.426	NaN	13.4303	39.0124	NaN	63.589	13.0398	10.4576	NaN	47.0755	78.2574	101.417	343.857	NaN	22.3144	20.3144	45.2699	NaN	NaN	NaN	15.6706	30.5914	40.798	NaN	64.5604	69.4354	65.9613	NaN	7.8006	NaN	8.92128	NaN	NaN	16.8328	NaN	377.686	NaN	NaN	40.5821	51.4918	NaN	56.7628	58.469	NaN	29.3791	41.6616	NaN	74.8256	42.3606	48.8223	17.525	NaN	7.17541	NaN	6.95082	NaN	NaN	40.7561	79.2459	NaN	NaN	NaN	23.659	NaN	NaN	NaN	151.125	19.799	193.893	74.7937	71.0942	47.1349	24.0582	49.3796	21.9678
HNRLL_HUMAN	Q8WVV9	HNRNPLL	Heterogeneous nuclear ribonucleoprotein L-like	8.913	8.07551	11.6195	6.79683	22.704	NaN	12.0882	13.6296	6.69085	NaN	12.1435	13.414	16.4215	15.4076	NaN	13.8002	11.6091	12.7946	NaN	NaN	NaN	10.042	14.2898	NaN	25.1164	17.0216	10.5457	9.02812	NaN	15.7306	NaN	NaN	NaN	24.1975	8.84343	NaN	20.4017	NaN	18.0437	16.5951	12.4535	21.7009	9.22014	15.3592	NaN	NaN	NaN	NaN	11.2074	NaN	11.8352	11.8854	NaN	11.1315	18.0719	12.9007	NaN	NaN	NaN	13.0141	8.78914	NaN	21.0392	30.1625	17.0876	13.8198	NaN	20.184	NaN	12.3452	8.96227	NaN	9.46445	8.59124	9.95348	8.19049	NaN	47.7689	NaN	NaN	NaN	14.5505	14.9152	NaN	12.044	19.4919	NaN	9.59134	NaN	13.9946	15.1365	12.9141	11.9838	NaN	15.6247
CD003_HUMAN	Q8WVX3	C4orf3	Uncharacterized protein C4orf3	36.0764	33.7038	5.24871	32.7677	NaN	34.8456	NaN	41.6147	NaN	56.7113	NaN	45.1245	NaN	49.0367	NaN	NaN	8.87334	NaN	NaN	22.7065	20.0821	NaN	18.8152	38.4256	36.9852	NaN	19.245	27.8436	26.7896	21.9586	NaN	NaN	NaN	NaN	NaN	25.1028	NaN	NaN	13.1545	16.7564	24.943	NaN	NaN	50.6326	NaN	36.5304	NaN	NaN	16.996	17.0997	14.0976	30.4702	NaN	NaN	37.442	NaN	NaN	NaN	NaN	NaN	28.7931	NaN	11.5718	NaN	NaN	NaN	27.1629	NaN	NaN	NaN	NaN	NaN	36.986	37.4358	23.3143	24.8571	NaN	NaN	NaN	NaN	NaN	NaN	NaN	NaN	NaN	55.0571	NaN	28.1565	22.3477	NaN	NaN	NaN	NaN	NaN	NaN
FACR1_HUMAN	Q8WVX9	FAR1	Fatty acyl-CoA reductase 1	10.4796	8.89271	11.675	10.0043	NaN	NaN	NaN	11.806	NaN	NaN	NaN	NaN	NaN	7.50975	NaN	NaN	NaN	NaN	20.424	9.50901	NaN	NaN	15.603	NaN	9.34336	NaN	11.1546	10.1152	NaN	NaN	NaN	NaN	34.8351	10.6722	NaN	NaN	NaN	NaN	NaN	NaN	NaN	NaN	NaN	NaN	NaN	NaN	32.1405	NaN	11.545	NaN	12.1314	19.7993	NaN	NaN	NaN	NaN	NaN	NaN	NaN	NaN	NaN	NaN	NaN	NaN	NaN	NaN	NaN	NaN	NaN	NaN	NaN	NaN	9.63008	NaN	10.5397	11.1473	NaN	11.9674	NaN	NaN	NaN	NaN	NaN	NaN	NaN	17.9955	NaN	9.00544	NaN	NaN	NaN	NaN	NaN	24.6992	30.014
UBCP1_HUMAN	Q8WVY7	UBLCP1	Ubiquitin-like domain-containing CTD phosphatase 1	57.871	78.6241	41.9219	68.8641	132.744	76.1637	105.09	54.7358	93.9138	99.7818	87.0042	107.896	97.9529	84.1167	115.628	87.56	85.587	86.3434	79.2542	74.7069	107.058	91.2701	75.9384	90.7944	60.4862	75.5093	47.1157	67.957	115.936	94.3706	98.8658	73.5649	114.66	90.6746	110.125	91.7258	111.571	108.286	108.974	104.177	101.058	88.7636	88.3242	86.3144	86.2948	96.1029	92.8643	84.7797	51.0611	111.119	49.5741	76.7813	109.68	111.503	114.864	94.8913	104.952	117.683	114.807	106.09	110.075	107.654	111.535	143.085	123.002	107.719	98.5918	94.7542	107.863	97.9084	92.3191	102.967	67.6417	74.793	44.0279	62.1155	122.064	97.2701	99.2947	NaN	101.768	85.772	106.315	89.2104	76.9846	93.0951	87.076	66.9543	104.872	93.0679	97.2955	89.2881	85.4537	103.518	98.6129
SEN15_HUMAN	Q8WW01	TSEN15	tRNA-splicing endonuclease subunit Sen15	3.07837	NaN	4.96996	2.7157	NaN	NaN	NaN	3.89291	NaN	NaN	NaN	NaN	NaN	NaN	NaN	NaN	4.20022	NaN	6.40033	NaN	NaN	4.45285	3.77224	NaN	NaN	7.31876	6.7458	6.46603	NaN	6.28099	NaN	NaN	NaN	11.5211	NaN	NaN	5.62979	NaN	12.1706	NaN	NaN	4.61234	11.1738	NaN	NaN	8.61835	7.85883	3.5503	3.92094	3.49471	5.24517	NaN	NaN	5.33556	NaN	NaN	NaN	NaN	NaN	NaN	NaN	NaN	NaN	NaN	NaN	NaN	NaN	11.2916	NaN	NaN	NaN	NaN	1.93166	NaN	4.54256	NaN	NaN	NaN	NaN	NaN	NaN	NaN	NaN	NaN	6.93684	NaN	NaN	4.74927	NaN	NaN	NaN	NaN	NaN	NaN	NaN
PCNP_HUMAN	Q8WW12	PCNP	PEST proteolytic signal-containing nuclear protein	103.091	75.4828	110.227	81.3962	48.7559	70.9733	63.7861	35.1233	64.9664	52.7905	56.544	43.2811	52.0067	48.5509	44.1376	73.7364	72.8568	61.4675	55.4891	55.7946	43.7803	65.2335	46.3027	58.5239	100.789	68.5273	126.159	85.5878	53.9506	61.4062	41.2676	53.7405	52.5052	53.7039	57.4192	64.0209	59.9581	44.6388	59.9285	62.8067	63.7695	54.4263	59.8174	45.3904	43.067	49.1523	45.0015	69.0226	72.1809	48.9426	110.098	91.0975	60.614	60.0589	65.861	42.0488	65.2252	103.15	47.966	35.6099	69.3517	49.4317	56.0278	41.1365	50.2078	38.6534	60.6856	67.1844	74.4719	45.0627	62.9275	54.9388	90.3888	65.1625	104.694	83.9127	47.1541	58.1385	62.3934	174.53	67.1359	56.1842	51.9571	70.4999	70.1035	67.5456	58.3487	46.2774	54.4323	65.6655	55.821	51.7367	68.7635	61.4298	63.5479
DNJA4_HUMAN	Q8WW22	DNAJA4	DnaJ homolog subfamily A member 4	7.05912	NaN	5.60328	10.1628	NaN	NaN	NaN	4.91248	NaN	NaN	NaN	NaN	NaN	16.7285	NaN	NaN	NaN	NaN	NaN	NaN	NaN	NaN	NaN	NaN	7.76372	NaN	5.41283	5.62138	NaN	NaN	NaN	NaN	NaN	NaN	NaN	NaN	NaN	NaN	NaN	NaN	NaN	NaN	NaN	NaN	NaN	NaN	NaN	NaN	5.99563	NaN	6.16289	NaN	NaN	NaN	3.11081	NaN	NaN	NaN	NaN	NaN	8.28454	NaN	NaN	NaN	NaN	NaN	NaN	NaN	NaN	NaN	NaN	9.29615	6.40941	NaN	5.68938	NaN	NaN	NaN	NaN	NaN	NaN	NaN	NaN	NaN	NaN	NaN	23.8017	10.3651	NaN	NaN	NaN	NaN	NaN	NaN	NaN
SPRY4_HUMAN	Q8WW59	SPRYD4	SPRY domain-containing protein 4	37.7377	32.2296	45.8846	33.3305	NaN	36.3205	44.1445	27.8915	22.5979	NaN	27.4709	30.501	26.0662	65.2952	61.5096	35.0676	22.111	36.667	NaN	26.8883	43.5463	NaN	30.0851	33.7732	35.1833	31.2863	50.5495	29.7598	NaN	NaN	33.9903	NaN	28.4413	NaN	31.6538	33.1946	NaN	NaN	33.1212	28.6092	NaN	33.32	28.1241	34.4928	40.9592	35.9326	49.3222	26.4114	34.4141	51.9102	48.9954	38.4518	NaN	27.8738	33.7125	NaN	41.0357	40.5637	55.8071	NaN	31.5204	NaN	25.6185	NaN	33.2557	41.0235	NaN	32.6548	NaN	NaN	33.1231	26.6916	41.3315	33.8671	39.9053	37.1231	NaN	29.6417	103.759	NaN	NaN	NaN	36.2545	NaN	46.9892	NaN	NaN	29.0281	99.701	NaN	NaN	48.8592	33.0915	33.7518	36.2902
MAIP1_HUMAN	Q8WWC4	MAIP1	m-AAA protease-interacting protein 1, mitochondrial	11.4626	4.60799	12.0062	11.013	NaN	13.1007	NaN	15.4325	NaN	NaN	NaN	NaN	NaN	NaN	NaN	10.6805	NaN	NaN	NaN	NaN	30.2081	NaN	14.8225	NaN	10.4925	NaN	9.62364	8.22064	NaN	NaN	NaN	NaN	NaN	NaN	NaN	NaN	NaN	NaN	NaN	14.8482	NaN	22.4461	NaN	NaN	32.5626	NaN	NaN	NaN	8.97051	NaN	13.3349	11.547	NaN	NaN	NaN	NaN	NaN	NaN	NaN	NaN	NaN	NaN	NaN	NaN	NaN	NaN	NaN	NaN	NaN	NaN	NaN	NaN	8.33039	NaN	12.7771	12.5134	NaN	NaN	NaN	NaN	NaN	NaN	NaN	20.8033	NaN	NaN	NaN	19.1869	NaN	NaN	NaN	NaN	NaN	NaN	NaN
TRUB1_HUMAN	Q8WWH5	TRUB1	Probable tRNA pseudouridine synthase 1	29.3295	27.8132	18.667	26.8492	41.2474	44.624	37.7527	24.9999	27.5284	24.9198	28.2984	69.7125	NaN	NaN	NaN	26.7606	30.6102	38.0701	26.1446	45.282	NaN	42.2464	29.4316	54.4467	20.6546	40.2093	26.7777	25.5289	NaN	28.3104	49.4125	NaN	NaN	36.5114	15.9965	34.8624	25.4224	31.0982	41.7982	31.2235	NaN	30.8809	NaN	34.3747	22.3025	31.3887	34.4368	28.3284	29.5893	45.3699	27.1111	34.777	NaN	40.8169	30.248	61.519	29.0632	NaN	30.735	38.7605	46.7546	39.236	29.6315	NaN	31.313	NaN	46.8133	NaN	NaN	37.2611	42.2366	54.8417	20.7983	25.6531	24.0738	26.103	NaN	65.6344	20.8015	NaN	NaN	42.9243	31.0492	NaN	NaN	NaN	37.9271	23.6512	29.6639	65.6287	33.1817	35.931	32.382	37.5995	26.5556
LMO7_HUMAN	Q8WWI1	LMO7	LIM domain only protein 7	7.62062	NaN	6.87513	13.8685	NaN	NaN	NaN	7.66258	NaN	NaN	NaN	22.8563	NaN	NaN	NaN	NaN	6.51364	NaN	NaN	NaN	NaN	NaN	NaN	21.6807	10.1615	NaN	7.93208	5.94442	NaN	NaN	27.1905	NaN	NaN	17.7727	NaN	NaN	NaN	NaN	NaN	NaN	NaN	16.2628	NaN	NaN	NaN	NaN	NaN	NaN	7.67512	NaN	7.85756	5.92398	NaN	NaN	24.1824	NaN	NaN	NaN	NaN	NaN	13.4717	NaN	26.4012	NaN	NaN	34.5978	NaN	178.006	NaN	NaN	24.6402	NaN	9.64359	21.0477	7.70365	8.59507	NaN	16.9019	NaN	NaN	NaN	36.459	NaN	NaN	NaN	NaN	NaN	10.4024	NaN	NaN	NaN	NaN	NaN	NaN	NaN
CKAP2_HUMAN	Q8WWK9	CKAP2	Cytoskeleton-associated protein 2	10.2328	4.52247	10.7756	6.97975	NaN	16.8243	17.3414	13.7267	25.9348	15.9945	18.9914	17.96	10.703	NaN	NaN	22.9144	20.8664	19.5183	21.7857	15.6771	14.7818	15.2558	17.2065	14.1605	16.3427	NaN	11.3328	15.2366	NaN	NaN	20.22	NaN	15.8001	17.1506	18.3176	11.2468	NaN	NaN	20.3048	NaN	24.9968	19.0403	10.5258	NaN	NaN	17.2573	19.8091	19.4779	16.082	13.9494	10.7682	10.052	NaN	24.9458	24.4629	16.287	NaN	NaN	20.3632	31.909	14.0812	12.5358	17.396	17.9952	NaN	16.9949	8.86711	20.1844	21.4805	17.1991	15.6003	NaN	15.1635	8.07596	13.1881	10.9554	NaN	19.9746	NaN	NaN	NaN	11.2771	NaN	NaN	22.441	NaN	16.4414	16.7145	14.2439	NaN	15.3558	22.7362	19.8408	17.9379	20.3568
ATX2L_HUMAN	Q8WWM7	ATXN2L	Ataxin-2-like protein	53.5193	50.2612	57.9624	53.2069	83.0141	55.1044	57.6226	51.3702	51.464	56.8221	50.6579	55.4275	55.0136	51.8657	50.795	53.1344	49.8547	54.254	43.5436	59.9069	52.9347	53.3478	52.9007	57.0485	66.0249	52.1329	63.5895	56.6494	65.0604	78.4175	62.0604	68.5568	49.9944	44.7285	44.8754	44.203	52.388	41.3573	49.1912	53.2888	55.0036	51.5862	58.6763	47.2847	59.8413	52.1066	55.4732	48.7432	58.7736	64.3154	60.4583	57.906	NaN	54.6167	45.2955	44.8304	55.9053	56.0483	76.7512	53.3323	49.3306	61.1848	42.1526	46.371	49.8942	51.7685	60.6275	58.8392	60.0029	45.133	51.9448	49.3703	70.9679	52.8976	62.4046	66.6605	NaN	54.8195	60.2327	NaN	65.4782	63.1228	69.2015	72.859	73.2335	54.0198	66.1896	58.9511	59.6981	52.1935	61.2955	53.3128	58.2636	56.9168	70.9193
PHIP_HUMAN	Q8WWQ0	PHIP	PH-interacting protein	13.5463	15.898	14.0311	12.4229	NaN	15.556	24.3201	15.3565	23.8235	20.4786	NaN	15.4049	NaN	14.0195	NaN	14.8803	7.37908	22.7479	NaN	NaN	NaN	12.5729	16.631	36.9172	12.5726	16.6113	13.1732	11.2965	NaN	18.6572	NaN	NaN	25.4507	14.7165	NaN	15.2908	NaN	11.6563	23.2881	10.4194	17.0852	NaN	16.3628	NaN	29.3897	13.3724	19.738	19.2439	15.5284	20.4599	12.8509	16.1659	NaN	20.5475	NaN	23.8369	11.1635	NaN	11.8037	24.9251	44.3689	NaN	16.3392	NaN	51.6221	NaN	NaN	18.7747	18.1925	29.6599	23.5259	NaN	15.6091	21.0014	10.7804	10.6204	NaN	19.3129	NaN	NaN	NaN	12.536	19.2436	NaN	23.0172	NaN	NaN	13.469	36.3441	72.751	NaN	10.5533	NaN	35.9582	21.8183
RT4I1_HUMAN	Q8WWV3	RTN4IP1	Reticulon-4-interacting protein 1, mitochondrial	7.75246	NaN	7.98913	NaN	18.7511	NaN	NaN	4.29472	NaN	NaN	NaN	NaN	NaN	NaN	NaN	NaN	NaN	NaN	NaN	NaN	NaN	NaN	NaN	NaN	NaN	NaN	5.81234	9.88526	NaN	NaN	NaN	NaN	NaN	NaN	NaN	NaN	NaN	NaN	NaN	NaN	NaN	NaN	NaN	NaN	NaN	NaN	NaN	NaN	9.15742	NaN	7.47004	NaN	NaN	NaN	NaN	NaN	NaN	NaN	NaN	NaN	NaN	NaN	NaN	NaN	NaN	NaN	NaN	NaN	NaN	NaN	NaN	NaN	NaN	NaN	7.63827	NaN	NaN	NaN	NaN	NaN	NaN	NaN	NaN	NaN	NaN	NaN	NaN	NaN	NaN	NaN	NaN	NaN	NaN	NaN	NaN
PRP31_HUMAN	Q8WWY3	PRPF31	U4/U6 small nuclear ribonucleoprotein Prp31	54.3638	57.9162	51.5564	53.8216	68.58	57.0854	65.6719	64.2134	59.4563	55.3855	55.0654	54.0032	64.2459	76.6722	62.1393	51.9451	54.7641	48.7394	59.5775	62.3443	52.5499	65.9697	66.0495	61.7542	56.7228	56.945	62.2358	55.7062	66.5883	72.8509	63.6781	61.2201	61.2504	64.9981	65.7473	69.8578	56.6602	58.9636	65.1458	56.8398	63.1861	69.5948	65.7544	59.9233	60.226	57.8142	61.577	69.7411	58.5295	64.3602	58.038	67.0162	50.1133	65.4346	64.0976	79.3719	61.1199	58.6447	64.5321	67.5568	69.3227	66.6052	68.3583	66.0795	66.5956	67.7876	48.9705	66.924	74.6395	63.2116	58.0269	61.0425	55.2696	58.3593	48.6184	51.3208	49.7686	54.3121	64.7823	NaN	51.4211	56.7027	53.2383	51.5324	50.8594	69.425	67.7061	61.5815	64.5525	59.8314	62.3168	53.9666	67.9222	66.304	59.9838
NELFB_HUMAN	Q8WX92	NELFB	Negative elongation factor B	23.2596	26.1295	21.3856	27.8147	42.5517	29.1014	31.5791	27.2813	33.5683	30.2018	32.6343	32.2937	31.0731	29.9292	36.2014	31.0994	26.3891	33.8997	24.5289	33.7161	24.7587	32.3139	27.0361	28.2804	26.3825	32.1283	24.189	26.308	48.8358	33.5767	34.1446	32.8409	33.1174	35.4755	38.0049	36.0404	34.6007	39.9919	29.8739	31.214	30.6591	34.9257	31.2271	31.6064	36.1257	38.2949	34.5009	33.898	22.6642	31.0819	24.1623	31.7059	45.4802	33.1385	36.0927	31.7297	33.1742	38.0011	36.5824	34.6772	41.7873	37.5664	37.4058	48.9475	40.6945	35.1777	40.5081	30.8609	36.8745	29.2313	35.6175	40.8886	24.9431	29.5912	19.3559	26.0994	31.1996	29.1154	24.2761	152.439	31.3697	34.0819	35.7636	31.0268	32.1902	28.521	27.8869	29.4389	27.0834	27.9739	26.7729	23.6342	26.7313	29.0309	31.3004
PALLD_HUMAN	Q8WX93	PALLD	Palladin	23.5364	38.2969	15.4927	14.8351	NaN	16.6609	38.7385	14.5405	32.4885	32.7979	36.3741	37.7545	31.5022	26.4231	28.6365	19.5869	18.6563	NaN	34.6108	42.5026	NaN	NaN	17.6596	NaN	NaN	25.1698	13.4595	19.9863	NaN	NaN	NaN	NaN	NaN	NaN	27.8168	21.618	NaN	NaN	31.7383	NaN	NaN	37.428	34.9955	34.2483	29.4419	NaN	47.2775	23.7297	17.3389	NaN	17.0295	NaN	NaN	33.1866	NaN	24.2998	42.4449	NaN	24.3955	NaN	29.8038	37.2323	40.6327	NaN	NaN	24.1663	25.4069	38.7766	34.9234	NaN	35.5126	NaN	20.5872	28.4954	18.3256	23.986	NaN	NaN	NaN	NaN	NaN	39.1683	44.9098	NaN	37.6498	NaN	28.095	18.1801	24.9437	NaN	38.7925	27.2858	NaN	NaN	NaN
SREK1_HUMAN	Q8WXA9	SREK1	Splicing regulatory glutamine/lysine-rich protein 1	11.8459	14.1423	9.73088	15.3659	NaN	NaN	NaN	9.2175	NaN	NaN	7.35479	NaN	NaN	NaN	NaN	NaN	3.65794	22.5743	NaN	NaN	22.2581	15.0347	10.2761	NaN	10.891	19.3167	11.326	10.1889	NaN	23.8002	NaN	NaN	12.2262	NaN	7.839	14.075	NaN	NaN	NaN	NaN	19.2386	20.1192	21.413	NaN	NaN	NaN	28.4647	6.92913	12.3427	NaN	11.4612	11.858	NaN	NaN	18.1362	NaN	12.518	NaN	NaN	8.76222	17.8013	32.769	15.5912	NaN	NaN	21.901	NaN	NaN	NaN	10.2209	NaN	NaN	10.0497	NaN	11.412	9.38232	NaN	NaN	NaN	NaN	NaN	12.2698	NaN	NaN	NaN	10.2342	18.1222	8.0728	23.3842	NaN	17.4331	NaN	NaN	NaN	NaN
GEMI6_HUMAN	Q8WXD5	GEMIN6	Gem-associated protein 6	13.5334	NaN	15.0812	16.32	NaN	30.1088	NaN	14.8666	NaN	NaN	NaN	NaN	32.8719	40.1997	NaN	NaN	20.5233	NaN	NaN	NaN	NaN	NaN	32.101	40.5742	17.5297	NaN	14.5934	12.3436	NaN	NaN	NaN	NaN	NaN	NaN	NaN	22.9253	NaN	NaN	NaN	NaN	NaN	29.4003	NaN	NaN	NaN	NaN	NaN	26.1866	15.8175	NaN	17.6832	20.7753	NaN	NaN	20.3575	NaN	NaN	NaN	NaN	NaN	26.5983	NaN	NaN	NaN	NaN	NaN	NaN	30.9784	NaN	NaN	25.4153	20.8896	17.3589	15.0303	16.9892	13.4629	NaN	22.4858	31.1405	NaN	NaN	NaN	NaN	NaN	40.4278	NaN	NaN	19.922	NaN	NaN	NaN	NaN	NaN	NaN	24.3246
ATRIP_HUMAN	Q8WXE1	ATRIP	ATR-interacting protein	NaN	NaN	1.87809	NaN	NaN	2.66229	NaN	1.01981	NaN	NaN	4.24323	NaN	NaN	NaN	NaN	NaN	NaN	NaN	NaN	NaN	NaN	NaN	NaN	NaN	NaN	NaN	7.7403	NaN	NaN	NaN	NaN	NaN	NaN	NaN	NaN	NaN	NaN	NaN	NaN	NaN	NaN	NaN	NaN	3.91687	NaN	NaN	NaN	3.07066	NaN	NaN	NaN	NaN	NaN	NaN	NaN	NaN	NaN	NaN	NaN	NaN	NaN	NaN	NaN	NaN	NaN	NaN	NaN	NaN	NaN	NaN	NaN	NaN	NaN	3.48904	1.27305	NaN	NaN	NaN	NaN	NaN	NaN	NaN	NaN	NaN	NaN	NaN	NaN	NaN	NaN	5.56251	NaN	NaN	NaN	NaN	NaN
PSPC1_HUMAN	Q8WXF1	PSPC1	Paraspeckle component 1	79.2355	78.5265	100.304	77.8531	107.908	85.4121	80.6675	102.746	87.1662	89.7625	74.7224	83.0515	91.159	92.6103	83.0253	72.3877	101.625	76.9837	94.2284	88.3398	73.0784	89.0557	75.8192	79.4664	83.2304	88.0933	100.465	83.2009	125.298	95.283	84.4356	108.11	93.6549	89.7011	94.6052	96.2793	79.4052	86.0923	87.6034	80.0656	76.8574	84.642	94.9478	81.3776	83.6505	97.7749	83.2469	81.8319	100.847	111.28	95.9029	91.3443	108.293	93.9942	91.4032	101.129	99.4517	91.9301	109.03	83.4821	100.508	101.373	103.188	116.93	98.2685	109.023	93.6068	72.9138	97.3047	84.0128	85.1539	89.5814	83.6252	86.8104	82.179	76.6203	98.8678	89.9713	91.7516	86.6242	90.2525	78.708	84.8989	82.5777	61.4401	82.4625	81.3501	63.611	96.6459	104.439	83.691	69.3715	86.3845	98.546	97.6286
P66B_HUMAN	Q8WXI9	GATAD2B	Transcriptional repressor p66-beta	18.9795	18.8079	26.0242	17.8408	51.6041	18.7887	NaN	25.47	NaN	33.1572	22.824	21.0087	24.1485	56.6748	35.2016	11.7861	21.4998	16.9279	39.6455	19.4452	36.9651	NaN	23.4562	33.5733	20.4894	29.0472	20.5491	17.9139	NaN	31.9982	NaN	NaN	36.6993	18.5729	20.8955	20.7066	20.4404	20.3303	18.0472	25.913	19.473	16.2891	20.9644	20.9402	17.3513	29.2844	24.7671	21.8384	19.8348	40.4642	20.2507	12.1365	NaN	18.216	19.304	21.8505	NaN	NaN	NaN	NaN	NaN	NaN	16.3055	NaN	NaN	NaN	13.2587	19.8101	NaN	15.5453	21.1835	51.3152	13.3003	22.2477	23.3928	14.9146	NaN	18.271	NaN	NaN	NaN	NaN	23.5923	24.9808	27.0782	24.8167	28.0544	17.4108	NaN	NaN	33.8041	20.2544	18.8565	NaN	17.2686
DNJC9_HUMAN	Q8WXX5	DNAJC9	DnaJ homolog subfamily C member 9	38.4488	37.0846	39.9733	41.5518	42.4048	42.8765	49.3187	27.5037	46.7292	36.7573	28.5392	37.9052	37.2157	23.061	NaN	45.9592	30.8493	39.4983	32.2768	43.697	24.5109	56.4786	31.8848	52.8453	45.6949	35.0363	47.2797	42.1627	NaN	17.0931	25.5483	17.8007	32.0216	38.892	31.4486	37.3644	31.394	40.5131	35.5576	38.5742	21.0662	41.4523	27.8431	32.9122	30.5999	27.3622	23.1524	38.3537	37.0855	39.2799	44.6223	42.6806	NaN	30.1284	18.9412	33.6076	33.2319	NaN	26.7785	27.7122	41.7735	34.801	45.0058	30.1024	NaN	16.9468	49.4611	39.5005	36.7461	31.9937	34.5986	25.3198	47.0007	39.6505	46.544	48.4202	36.7432	41.8218	28.3836	NaN	50.5125	36.2551	43.844	33.1849	51.155	42.7665	35.304	33.2065	49.5775	37.9798	44.8381	34.916	45.6953	29.67	36.1229
CTBL1_HUMAN	Q8WYA6	CTNNBL1	Beta-catenin-like protein 1	178.315	126.057	119.53	228.695	424.752	239.005	229	178.541	163.684	273.895	294.963	381.011	314.194	392.608	633.117	244.134	138.528	313.268	186.565	284.109	312.294	329.124	248.477	420.264	165.89	292.976	153.045	225.644	155.57	354.906	518.781	313.137	214.683	154.469	228.306	300.182	288.027	361.557	204.241	206.518	282.884	279.883	226.523	319.515	342.031	293.898	327.34	197.443	166.342	249.125	136.987	151.48	187.696	346.897	198.488	221.341	202.152	334.652	413.925	300.571	297.392	306.35	221.353	296.546	223.395	343.585	222.969	293.536	353.621	476.559	282.001	219.544	208.457	203.091	100.809	180.494	436.573	370.982	250.365	NaN	238.719	181.486	254.57	255.603	203.52	240.261	243.722	153.232	230.137	289.052	293.485	231.931	372.289	416.105	311.651
ING5_HUMAN	Q8WYH8	ING5	Inhibitor of growth protein 5	NaN	NaN	3.33295	NaN	NaN	NaN	NaN	2.18258	NaN	NaN	NaN	NaN	NaN	NaN	NaN	NaN	7.54935	NaN	NaN	NaN	NaN	NaN	NaN	NaN	NaN	NaN	4.03203	NaN	NaN	NaN	NaN	NaN	NaN	NaN	NaN	NaN	NaN	NaN	NaN	NaN	NaN	NaN	NaN	NaN	NaN	NaN	NaN	NaN	4.98243	NaN	4.91717	7.26011	NaN	NaN	NaN	NaN	NaN	NaN	NaN	NaN	NaN	NaN	6.63546	NaN	NaN	NaN	NaN	NaN	NaN	NaN	NaN	NaN	NaN	NaN	3.44013	NaN	NaN	NaN	NaN	NaN	NaN	NaN	NaN	NaN	NaN	NaN	NaN	NaN	NaN	NaN	9.40662	NaN	NaN	NaN	NaN
ELYS_HUMAN	Q8WYP5	AHCTF1	Protein ELYS	124.354	209.371	71.3176	198.246	154.999	153.982	173.107	77.8941	149.077	332.562	503.731	343.827	NaN	565.229	361.248	181.169	162.465	201.321	314.896	102.516	452.836	159.794	158.991	197.97	91.0171	433.72	35.4349	96.3233	NaN	392.09	409.844	NaN	387.277	336.317	264.913	175.882	169.744	181.93	412.82	135.755	270.062	219.894	225.232	357.605	530.598	546.617	405.479	264.658	42.4258	83.3156	24.6602	38.7741	NaN	223.51	NaN	97.0032	94.3835	NaN	178.837	135.224	81.7925	128.189	121.555	123.612	187.058	283.319	216.373	203.751	287.366	103.128	137.927	161.978	78.1456	369.831	90.4488	153.75	NaN	206.03	200.974	NaN	126.08	303.18	295.828	191.17	191.443	272.096	494.611	203.903	211.745	299.858	118.886	215.758	184.357	191.955	151.772
CHC10_HUMAN	Q8WYQ3	CHCHD10	Coiled-coil-helix-coiled-coil-helix domain-containing protein 10, mitochondrial	18.4414	NaN	10.4239	21.1635	NaN	NaN	NaN	5.38955	NaN	NaN	NaN	NaN	NaN	NaN	NaN	19.4994	NaN	NaN	NaN	NaN	NaN	NaN	NaN	NaN	16.0136	NaN	10.026	11.6587	NaN	NaN	NaN	NaN	NaN	NaN	NaN	NaN	NaN	NaN	NaN	NaN	NaN	NaN	NaN	NaN	NaN	NaN	NaN	NaN	9.37369	NaN	14.7793	14.6444	NaN	NaN	NaN	NaN	NaN	NaN	NaN	NaN	NaN	NaN	NaN	NaN	NaN	NaN	NaN	NaN	NaN	NaN	18.4961	NaN	15.737	NaN	12.855	12.9359	NaN	NaN	NaN	NaN	NaN	NaN	NaN	NaN	NaN	NaN	NaN	NaN	NaN	NaN	NaN	NaN	NaN	NaN	NaN
DGCR8_HUMAN	Q8WYQ5	DGCR8	Microprocessor complex subunit DGCR8	20.7498	NaN	12.0404	16.5269	NaN	NaN	NaN	13.3153	9.70091	NaN	NaN	NaN	NaN	NaN	NaN	9.48938	13.2592	NaN	22.1566	23.8099	NaN	NaN	17.0973	NaN	14.1835	NaN	9.24256	18.8652	NaN	NaN	NaN	NaN	25.5449	NaN	NaN	NaN	17.4475	NaN	12.7312	NaN	NaN	NaN	NaN	18.9229	NaN	NaN	NaN	NaN	8.83655	NaN	11.0764	13.2025	NaN	NaN	NaN	NaN	39.5192	NaN	NaN	NaN	NaN	NaN	NaN	NaN	NaN	NaN	NaN	23.4439	NaN	NaN	19.1065	NaN	13.1356	13.4949	10.1207	11.118	NaN	NaN	NaN	NaN	NaN	NaN	NaN	NaN	NaN	NaN	NaN	10.4334	NaN	NaN	NaN	NaN	NaN	NaN	NaN
LZIC_HUMAN	Q8WZA0	LZIC	Protein LZIC	17.3593	12.2139	12.9309	15.1494	NaN	27.1741	21.1802	6.92101	NaN	NaN	NaN	NaN	NaN	NaN	26.5772	23.0955	25.8028	NaN	21.4196	18.4097	40.8671	NaN	16.1399	31.5903	5.42575	NaN	16.8549	21.2743	NaN	NaN	NaN	NaN	NaN	34.2152	29.3538	NaN	NaN	NaN	NaN	23.3433	NaN	NaN	28.5321	NaN	49.5807	NaN	NaN	18.4265	12.261	NaN	12.1963	NaN	NaN	NaN	NaN	60.0875	NaN	NaN	22.3621	NaN	37.549	NaN	NaN	NaN	NaN	NaN	NaN	NaN	NaN	NaN	18.7531	19.4159	17.5331	17.8753	15.4302	21.2892	NaN	NaN	26.6053	NaN	NaN	21.2467	NaN	NaN	35.0269	NaN	NaN	13.0089	NaN	28.1584	NaN	NaN	NaN	NaN	NaN
IRGQ_HUMAN	Q8WZA9	IRGQ	Immunity-related GTPase family Q protein	13.6693	25.3235	15.7199	15.801	NaN	21.4277	NaN	17.3259	NaN	NaN	14.8636	NaN	NaN	NaN	NaN	25.5712	23.8208	NaN	NaN	20.1986	NaN	NaN	16.7201	18.9701	11.349	21.6091	17.786	12.9326	NaN	NaN	NaN	NaN	NaN	NaN	20.5608	NaN	22.3211	NaN	NaN	NaN	NaN	NaN	212.963	NaN	NaN	NaN	NaN	18.843	16.8039	NaN	15.9297	18.1622	NaN	32.8726	NaN	59.1556	NaN	NaN	NaN	NaN	NaN	NaN	NaN	NaN	NaN	17.9365	NaN	NaN	NaN	NaN	NaN	NaN	15.6229	NaN	16.11	14.1367	NaN	NaN	NaN	NaN	NaN	NaN	NaN	NaN	NaN	NaN	NaN	19.2434	24.7571	NaN	NaN	NaN	NaN	NaN	NaN
DDB2_HUMAN	Q92466	DDB2	DNA damage-binding protein 2	15.912	21.3626	12.1468	20.3633	21.3063	23.3085	NaN	13.9146	25.9778	NaN	NaN	NaN	30.3909	27.4328	NaN	20.5014	28.5965	23.7044	37.8195	16.8624	48.4451	30.155	NaN	NaN	12.2918	23.8712	14.349	13.889	NaN	NaN	NaN	NaN	30.1248	25.1629	25.7697	21.9101	46.6488	44.063	26.3784	22.9383	25.9815	NaN	14.0233	27.8638	30.0927	NaN	NaN	21.7996	10.7947	38.9333	10.8989	NaN	NaN	23.2851	21.2221	NaN	47.022	NaN	NaN	26.2325	33.9523	38.4763	29.0718	NaN	NaN	NaN	37.9267	30.65	30.1731	31.1011	18.0034	34.5405	16.4669	29.3161	11.0952	14.1794	NaN	51.059	NaN	NaN	NaN	27.5343	31.4537	32.8508	NaN	NaN	25.0394	19.4928	NaN	NaN	NaN	45.475	NaN	30.6309	NaN
DDX1_HUMAN	Q92499	DDX1	ATP-dependent RNA helicase DDX1	156.344	203.488	144.567	182.178	280.876	200.534	226.755	159.085	214.443	192.935	197.157	210.495	211.182	202.192	215.344	219.195	215.93	210.586	194.466	205.597	211.755	230.08	179.01	218.472	197.54	210.679	157.697	187.003	356.22	241.078	237.174	228.878	233.81	231.583	253.215	248.951	245.697	253.868	241.053	242.681	240.384	214.311	226.932	233.708	204.799	229.447	205.404	225.652	184.289	239.138	142.325	190.435	352.816	254.226	257.298	227.364	288.144	241.202	271.064	268.746	275.409	288.61	278.6	299.258	269.89	216.109	265.512	208.821	238.236	249.436	213.212	287.768	163.438	210.385	131.574	171.908	278.821	249.118	238.617	1341.12	256.627	227.824	235.507	209.75	197.683	222.714	187.04	199.94	225.778	221.04	216.21	216.181	226.751	251.267	218.195
S39A7_HUMAN	Q92504	SLC39A7	Zinc transporter SLC39A7	4.68515	NaN	10.8639	4.87992	NaN	NaN	NaN	9.11267	NaN	14.0666	12.5521	NaN	NaN	5.64033	NaN	6.62951	6.703	13.8435	NaN	NaN	NaN	NaN	6.67408	NaN	5.94362	25.483	8.34603	NaN	NaN	NaN	NaN	NaN	2.06969	9.83861	NaN	NaN	NaN	NaN	24.584	9.07128	NaN	NaN	NaN	NaN	NaN	10.6856	NaN	NaN	6.83385	NaN	4.87141	NaN	NaN	NaN	NaN	NaN	NaN	NaN	NaN	NaN	NaN	NaN	NaN	NaN	NaN	NaN	NaN	NaN	NaN	NaN	17.7068	NaN	6.82727	3.04001	9.36276	3.63106	NaN	NaN	3.4855	NaN	NaN	NaN	NaN	NaN	13.2763	NaN	NaN	10.808	11.5344	11.3849	NaN	NaN	NaN	12.4612	NaN
FAM3C_HUMAN	Q92520	FAM3C	Protein FAM3C	32.9993	NaN	34.17	29.0698	NaN	29.8132	NaN	38.0776	41.5734	58.5885	52.6779	33.526	29.8007	95.2352	NaN	NaN	35.0269	28.7764	NaN	28.7654	39.9014	56.0983	40.4533	36.9335	31.026	55.2557	38.462	24.4807	NaN	NaN	26.6456	NaN	NaN	NaN	33.684	34.6461	NaN	25.0407	NaN	33.7487	31.5436	25.3127	36.8301	27.2801	31.6369	46.9089	37.8143	NaN	35.9506	NaN	39.5645	17.8005	NaN	38.3095	NaN	68.3577	27.1395	NaN	NaN	NaN	NaN	21.9197	18.5324	NaN	40.1656	NaN	NaN	22.4496	NaN	NaN	21.3395	27.3882	30.4133	32.0111	35.0794	35.2369	NaN	NaN	NaN	NaN	19.3424	NaN	NaN	42.9921	31.5147	32.8656	37.2646	35.0683	38.9179	48.2553	19.6085	19.0846	31.9253	NaN	NaN
H1X_HUMAN	Q92522	H1-10	Histone H1.10	67.5217	59.1664	80.5494	68.1206	27.5083	58.583	52.8335	84.2346	49.2679	60.9683	39.7671	39.9737	43.8501	59.0385	44.0841	50.9167	77.3977	39.1908	45.4018	49.4363	43.3223	50.9719	66.3006	59.2289	83.1652	51.8778	102.948	61.6962	36.7383	47.5384	42.1561	49.6704	42.8055	50.9292	30.6093	47.4419	44.2751	44.239	36.2735	52.0521	44.2745	48.3186	43.3836	51.7079	52.0399	62.8635	49.0512	66.5173	85.2439	39.9267	94.6016	71.0126	47.3242	42.4469	53.203	45.8389	49.237	51.9418	36.6183	45.4877	46.4906	42.1534	36.6084	48.5009	40.9987	36.0947	42.4979	47.0047	28.7216	33.7204	43.204	41.0022	65.4632	44.9617	77.7886	61.2957	52.5975	51.1177	35.0752	75.8505	51.7588	41.7021	42.922	58.4731	63.0283	38.6398	57.9406	58.0575	44.1138	47.5925	39.4627	31.6587	48.9677	42.292	54.9834
PSMF1_HUMAN	Q92530	PSMF1	Proteasome inhibitor PI31 subunit	85.5551	52.1977	48.801	51.0248	69.782	75.8512	58.5603	74.402	57.6047	191.868	NaN	58.7985	85.5293	147.031	NaN	55.746	53.1486	52.0111	82.7154	58.6587	NaN	47.0279	63.3813	57.2132	82.274	NaN	103.07	44.0279	59.0384	43.2301	NaN	NaN	332.388	39.9718	412.637	93.8262	29.7375	46.8121	29.5003	44.0223	35.3795	NaN	42.7929	38.1131	NaN	NaN	NaN	36.5974	116.808	65.3411	93.9986	87.0638	78.7933	46.703	71.575	86.7622	49.6466	51.9049	59.8126	179.826	83.5111	74.6183	96.1397	74.0481	52.2346	49.5439	58.8668	161.904	39.3078	69.2474	NaN	46.6464	97.0183	51.7143	63.3552	69.1049	55.1703	96.3359	79.1903	NaN	NaN	55.5205	42.4987	66.8498	57.6727	49.0035	82.1359	114.574	102.594	115.188	134.493	106.328	78.9825	112.914	82.4564
GBF1_HUMAN	Q92538	GBF1	Golgi-specific brefeldin A-resistance guanine nucleotide exchange factor 1	14.4501	22.8764	11.3542	13.9256	21.2459	26.6581	28.9758	15.069	22.5172	26.174	26.1668	31.8345	21.1538	37.9062	25.4191	21.474	22.5882	22.0244	34.6977	22.8521	18.1282	22.2578	21.1944	18.3353	14.3986	21.9356	11.0948	13.3494	38.866	38.4363	29.4602	NaN	24.7414	24.8926	23.7351	32.4971	30.2172	29.2012	33.249	17.2643	24.3463	22.3122	24.1162	25.0364	28.2509	25.4898	26.052	17.841	11.3862	35.0836	9.99185	17.124	NaN	27.2527	27.0081	26.9433	20.6501	NaN	32.9579	25.7653	37.0855	30.622	20.1898	39.013	NaN	23.5035	27.2047	23.0904	29.7106	23.9924	17.7388	26.7202	16.8425	19.2007	11.4014	15.0123	35.8428	25.212	16.5256	NaN	16.086	21.7202	36.3123	NaN	23.1685	41.4305	23.0944	15.7229	21.8985	22.7339	18.605	30.7643	16.8144	30.0791	28.9531
RTF1_HUMAN	Q92541	RTF1	RNA polymerase-associated protein RTF1 homolog	32.3366	49.0641	33.0308	41.0161	58.4773	43.6088	43.6996	37.786	55.8094	50.3818	48.0501	47.006	50.0897	59.1062	49.4729	46.4592	58.4565	52.4866	48.8132	54.0903	55.1747	54.057	44.0485	45.1267	40.6796	47.8214	36.3443	45.2765	58.253	44.9651	42.2402	46.1181	51.5217	57.1127	51.8258	50.5818	52.2245	47.3006	46.8897	46.3177	59.2742	51.8732	52.7225	53.8007	48.7167	56.1738	54.2591	50.4827	31.6434	33.5534	38.7375	41.0489	56.205	60.5082	54.9658	59.8488	39.0665	55.9793	55.9433	52.1286	59.2559	62.2813	55.3841	53.365	48.9206	56.3567	65.9499	47.91	56.3927	52.894	45.2788	60.7826	39.0108	48.5019	34.5679	42.8228	68.5254	39.7721	53.0327	NaN	43.3593	57.841	47.8811	39.3186	41.5978	47.4631	48.616	39.1543	51.4506	50.8894	46.6633	37.6213	45.9696	53.7491	51.6349
TM9S4_HUMAN	Q92544	TM9SF4	Transmembrane 9 superfamily member 4	25.7623	10.3621	27.6947	27.7185	NaN	NaN	NaN	36.3442	NaN	37.7534	NaN	NaN	35.6886	NaN	NaN	24.3348	20.0812	50.8479	45.4342	NaN	37.8574	NaN	38.2891	34.7864	24.7163	22.3839	26.498	18.9474	NaN	NaN	NaN	NaN	29.5116	NaN	NaN	NaN	NaN	NaN	NaN	NaN	NaN	37.9646	NaN	NaN	36.3955	NaN	NaN	NaN	23.6153	36.8285	23.9186	21.6434	NaN	NaN	NaN	51.1242	NaN	NaN	NaN	NaN	25.4683	NaN	NaN	NaN	NaN	NaN	NaN	27.7647	NaN	NaN	NaN	NaN	28.0649	NaN	26.9853	27.7168	NaN	NaN	26.1395	NaN	NaN	NaN	NaN	NaN	NaN	NaN	46.7152	33.4666	NaN	NaN	NaN	NaN	NaN	NaN	NaN
RT27_HUMAN	Q92552	MRPS27	28S ribosomal protein S27, mitochondrial	19.2692	12.5953	25.8073	22.7618	NaN	22.9367	19.3626	27.1448	13.0197	13.5123	10.9601	16.2219	11.9559	12.8352	25.0187	20.8429	9.29681	19.1257	15.9385	17.2702	16.3416	15.127	26.7761	16.2744	21.0338	13.4818	22.1117	18.5194	NaN	15.0658	NaN	12.1308	NaN	10.1299	14.903	12.4645	11.7201	16.5034	19.1006	23.035	18.7681	14.3433	11.7222	20.8606	10.7973	12.2643	10.4848	15.6177	23.8604	21.79	27.4799	19.343	NaN	13.4706	13.5448	5.75744	48.7494	89.868	19.5109	17.9143	23.6284	10.0493	15.9622	11.8931	10.1996	45.1725	15.1097	17.9351	NaN	NaN	12.9097	12.0274	21.5724	16.7135	25.6287	15.1208	NaN	19.7269	13.6	NaN	NaN	22.9462	19.8108	17.5675	25.153	NaN	10.9309	26.8147	8.35249	NaN	NaN	14.3238	15.2641	14.2195	18.0139
FIG4_HUMAN	Q92562	FIG4	Polyphosphoinositide phosphatase	3.16106	10.1641	3.983	4.35133	13.502	10.701	8.956	5.88985	10.6457	3.73113	8.50673	NaN	3.81406	3.384	5.47951	3.0018	2.90611	7.03878	NaN	7.35817	12.9752	NaN	4.13469	9.12628	4.20588	7.88465	3.37814	8.12305	8.57244	7.93282	4.69334	4.12411	5.03423	11.7145	8.84152	8.70729	9.93645	9.03872	12.2176	6.53307	3.72832	3.34706	NaN	3.843	8.38681	5.58803	4.98969	6.98213	5.72212	10.6828	3.00425	5.92584	NaN	10.0011	15.2079	2.5473	10.775	11.0372	NaN	6.35269	11.3692	17.2334	5.94208	4.41167	19.4408	5.19384	19.8555	9.25422	22.9381	13.1166	7.95492	NaN	4.20871	9.74166	1.55153	1.96996	NaN	3.67121	8.29464	NaN	NaN	NaN	7.4105	12.6644	12.4824	3.11318	6.31669	4.67348	NaN	NaN	NaN	7.9855	5.02793	6.55853	1.84148
AP3S1_HUMAN	Q92572	AP3S1	AP-3 complex subunit sigma-1	30.0619	23.0705	24.3233	29.9976	NaN	32.5381	31.8491	28.4806	55.2631	34.1315	33.9881	NaN	NaN	17.6563	NaN	42.8512	NaN	NaN	NaN	33.5199	NaN	NaN	29.4827	NaN	35.575	33.7174	29.6601	23.5656	NaN	NaN	NaN	NaN	NaN	56.4949	NaN	37.8552	NaN	NaN	56.402	NaN	23.1148	NaN	37.4148	NaN	NaN	NaN	NaN	NaN	26.0142	NaN	25.5412	23.2654	NaN	29.2706	59.3796	NaN	45.581	NaN	NaN	NaN	NaN	NaN	38.2117	NaN	NaN	NaN	NaN	NaN	NaN	NaN	NaN	34.1684	31.0622	NaN	26.1943	29.363	NaN	NaN	NaN	NaN	NaN	40.8657	NaN	NaN	NaN	NaN	NaN	21.9734	NaN	NaN	NaN	NaN	NaN	NaN	NaN
TSC1_HUMAN	Q92574	TSC1	Hamartin	5.68346	10.2938	6.29282	11.403	NaN	NaN	NaN	6.29079	NaN	NaN	18.26	14.9457	12.6785	38.2983	NaN	19.9192	12.9023	NaN	22.1664	NaN	NaN	NaN	12.9202	17.0551	7.69995	18.7596	7.23691	8.67523	NaN	13.8172	21.911	NaN	19.2645	14.2435	15.2441	NaN	NaN	NaN	NaN	NaN	NaN	NaN	NaN	9.96457	NaN	24.5449	25.5523	4.88759	6.42739	NaN	6.14029	7.31435	NaN	13.8496	NaN	39.83	39.5196	NaN	14.1503	NaN	NaN	11.6292	15.9159	NaN	NaN	NaN	NaN	NaN	21.049	NaN	20.9784	9.35425	7.66838	10.6746	5.20919	11.5099	NaN	NaN	25.2033	NaN	NaN	NaN	NaN	NaN	19.0002	23.4737	NaN	8.59419	NaN	NaN	NaN	NaN	NaN	16.4621	NaN
UBXN4_HUMAN	Q92575	UBXN4	UBX domain-containing protein 4	12.0575	NaN	7.06844	13.0483	2.07684	NaN	18.1555	18.492	10.8836	NaN	NaN	27.8429	NaN	NaN	9.3623	11.5652	17.1967	10.9139	NaN	13.1038	NaN	NaN	14.8951	28.4887	12.9553	7.83417	10.4556	12.664	NaN	NaN	12.8117	NaN	12.232	NaN	20.7925	14.886	NaN	NaN	NaN	13.8508	8.10307	9.33618	9.77882	NaN	13.0242	6.80612	NaN	NaN	15.5597	19.4758	9.42794	11.9876	NaN	9.33852	4.30731	NaN	NaN	NaN	20.7298	10.3821	10.141	16.5437	14.693	11.6496	NaN	16.2231	7.58262	10.647	14.1542	NaN	15.0177	20.4952	16.0046	NaN	9.75048	8.41319	NaN	15.9586	8.29598	NaN	15.4794	NaN	NaN	NaN	NaN	NaN	16.2687	19.1069	NaN	14.631	11.6723	14.1748	NaN	13.8059	21.2942
PHF3_HUMAN	Q92576	PHF3	PHD finger protein 3	9.14799	NaN	6.54083	14.744	NaN	NaN	NaN	11.4299	NaN	NaN	NaN	NaN	NaN	NaN	NaN	NaN	NaN	NaN	NaN	NaN	NaN	NaN	NaN	NaN	NaN	NaN	9.48744	14.2707	NaN	NaN	NaN	NaN	NaN	NaN	NaN	NaN	NaN	NaN	13.8112	NaN	NaN	NaN	28.5077	NaN	NaN	NaN	NaN	NaN	8.84471	NaN	12.4883	NaN	NaN	NaN	NaN	NaN	NaN	NaN	NaN	NaN	NaN	NaN	NaN	NaN	NaN	NaN	NaN	NaN	NaN	NaN	NaN	NaN	NaN	NaN	7.88261	NaN	NaN	NaN	NaN	NaN	NaN	NaN	3.7805	NaN	NaN	NaN	NaN	9.46475	NaN	NaN	NaN	NaN	NaN	NaN	NaN
SL9A6_HUMAN	Q92581	SLC9A6	Sodium/hydrogen exchanger 6	NaN	NaN	3.48356	NaN	NaN	NaN	NaN	3.92954	NaN	NaN	NaN	NaN	NaN	NaN	NaN	NaN	NaN	NaN	NaN	NaN	NaN	NaN	NaN	NaN	NaN	NaN	2.01989	NaN	NaN	NaN	NaN	NaN	NaN	NaN	NaN	NaN	NaN	NaN	NaN	NaN	NaN	NaN	NaN	NaN	NaN	NaN	NaN	NaN	10.7651	NaN	3.80385	NaN	NaN	NaN	NaN	NaN	NaN	NaN	NaN	NaN	NaN	NaN	NaN	NaN	NaN	NaN	NaN	NaN	NaN	NaN	NaN	NaN	4.30334	NaN	4.26872	NaN	NaN	NaN	NaN	NaN	NaN	NaN	NaN	NaN	NaN	NaN	NaN	NaN	NaN	NaN	NaN	NaN	NaN	NaN	NaN
NDRG1_HUMAN	Q92597	NDRG1	Protein NDRG1	11.9405	9.48371	11.2038	13.1232	NaN	7.2025	NaN	16.3162	NaN	NaN	NaN	NaN	8.67904	16.8489	NaN	NaN	13.428	NaN	NaN	NaN	29.8128	17.3721	20.0607	19.0388	12.3098	16.0853	11.5756	13.1875	25.5714	NaN	NaN	NaN	NaN	NaN	NaN	12.7969	NaN	NaN	24.229	22.5404	24.7922	NaN	11.1985	15.3196	13.4077	NaN	NaN	10.3389	10.1329	28.1186	13.5451	13.7031	NaN	26.5598	NaN	16.4416	NaN	NaN	NaN	30.3899	NaN	27.0284	13.1598	NaN	10.2766	NaN	NaN	27.0693	NaN	NaN	15.2046	17.7025	12.963	15.4135	9.00771	13.2068	NaN	16.3206	NaN	NaN	NaN	11.1579	NaN	NaN	12.2764	NaN	NaN	15.5325	15.4126	NaN	NaN	NaN	19.6615	NaN	30.7268
HS105_HUMAN	Q92598	HSPH1	Heat shock protein 105 kDa	15.027	19.6476	11.2557	23.0204	NaN	34.49	NaN	11.8626	NaN	NaN	NaN	72.4102	NaN	100.784	NaN	NaN	NaN	NaN	NaN	36.0753	NaN	NaN	25.5961	35.4211	22.3986	22.636	13.2505	17.5363	NaN	NaN	NaN	NaN	NaN	NaN	NaN	NaN	NaN	NaN	NaN	NaN	NaN	NaN	NaN	NaN	NaN	NaN	NaN	NaN	14.6926	NaN	12.7495	12.693	NaN	14.5523	24.344	NaN	26.6828	NaN	NaN	NaN	NaN	NaN	NaN	NaN	NaN	NaN	NaN	NaN	NaN	NaN	NaN	NaN	15.2678	NaN	13.541	6.17537	NaN	NaN	NaN	NaN	NaN	NaN	NaN	33.9392	27.4697	23.7105	NaN	20.6862	NaN	NaN	NaN	NaN	NaN	NaN	NaN
SEPT8_HUMAN	Q92599	SEPTIN8	Septin-8	55.3887	54.3906	40.9108	42.8959	97.405	NaN	NaN	41.1329	77.1797	40.6915	59.0451	NaN	NaN	75.6089	74.0741	36.3226	37.9099	NaN	NaN	57.4727	NaN	68.8317	70.3042	70.2555	63.7344	54.2168	47.9109	49.965	109.282	NaN	NaN	NaN	107.318	58.7425	41.4588	63.5024	75.4043	NaN	57.6769	75.337	51.0148	NaN	58.6499	73.7043	68.0288	431.252	NaN	NaN	41.6887	78.9313	57.0396	59.7661	NaN	66.4638	53.473	183.795	74.3963	NaN	87.9001	127.65	67.4897	74.0851	73.4677	74.2966	72.3461	NaN	NaN	78.4161	NaN	NaN	56.6024	51.6937	53.7464	63.4789	49.1365	59.2068	NaN	NaN	204.645	NaN	NaN	NaN	73.2058	NaN	NaN	NaN	69.9821	49.0401	153.513	82.4923	NaN	59.627	NaN	163.908	54.91
CNOT9_HUMAN	Q92600	CNOT9	CCR4-NOT transcription complex subunit 9	17.4006	26.0297	14.1608	20.0825	33.5037	28.5403	26.5892	21.7357	25.802	20.5505	22.4	30.3786	28.553	19.1552	30.5393	30.909	17.5959	25.295	25.5151	24.7729	17.7011	18.8051	24.1282	21.0356	17.7122	19.0329	11.7202	22.4111	42.972	20.6819	29.1506	25.2804	24.7216	29.721	32.308	31.1518	32.8567	29.3058	26.9933	31.4809	34.2534	29.5316	23.1004	32.1923	29.8718	8.14379	16.0676	23.0609	14.5961	30.4034	16.4525	25.0581	50.0703	22.27	28.1398	18.6808	42.7266	37.0603	40.7253	21.5531	38.3876	36.1135	27.0152	34.6296	20.4061	20.5555	45.5093	26.7799	23.9867	32.8004	27.5292	40.839	20.762	36.5824	16.0788	23.0109	18.7568	20.9159	23.335	NaN	25.3712	24.386	27.0561	34.2155	30.6934	23.9115	24.4438	24.041	14.6345	15.7827	25.3422	19.8563	24.7092	43.7453	31.0323
ZN592_HUMAN	Q92610	ZNF592	Zinc finger protein 592	NaN	NaN	5.68603	NaN	NaN	NaN	NaN	8.07943	NaN	NaN	NaN	NaN	NaN	NaN	NaN	NaN	NaN	NaN	NaN	NaN	NaN	NaN	NaN	NaN	NaN	NaN	5.73481	NaN	NaN	NaN	NaN	NaN	NaN	NaN	NaN	NaN	NaN	NaN	NaN	NaN	NaN	NaN	NaN	NaN	NaN	NaN	NaN	NaN	7.32885	NaN	6.24268	NaN	NaN	NaN	NaN	NaN	NaN	NaN	NaN	NaN	NaN	NaN	NaN	NaN	NaN	NaN	NaN	NaN	NaN	NaN	NaN	NaN	NaN	NaN	5.21507	11.5173	NaN	NaN	NaN	NaN	NaN	NaN	NaN	NaN	NaN	NaN	NaN	NaN	NaN	NaN	NaN	NaN	NaN	NaN	NaN
JADE3_HUMAN	Q92613	JADE3	Protein Jade-3	NaN	NaN	1.83583	NaN	NaN	NaN	NaN	1.50683	NaN	NaN	2.42419	NaN	NaN	NaN	NaN	NaN	NaN	NaN	NaN	NaN	NaN	NaN	NaN	NaN	NaN	NaN	1.20028	2.12419	NaN	NaN	NaN	NaN	NaN	NaN	NaN	NaN	NaN	NaN	NaN	NaN	NaN	NaN	NaN	NaN	NaN	NaN	NaN	NaN	1.57345	NaN	1.17156	NaN	NaN	NaN	NaN	NaN	NaN	NaN	NaN	NaN	6.4053	NaN	NaN	NaN	NaN	NaN	NaN	NaN	NaN	NaN	NaN	NaN	NaN	NaN	1.69672	NaN	NaN	NaN	NaN	NaN	NaN	NaN	NaN	NaN	NaN	NaN	NaN	NaN	NaN	NaN	NaN	NaN	NaN	NaN	NaN
LAR4B_HUMAN	Q92615	LARP4B	La-related protein 4B	22.5243	16.0115	23.6104	23.0621	34.8899	17.8724	35.2966	21.2448	26.8652	23.6718	20.2559	20.6678	21.6677	24.4694	20.5101	21.9499	22.6482	21.8009	28.4096	25.2579	26.6331	31.4768	24.1886	24.2633	21.0251	19.0941	21.3674	20.7169	27.3228	23.3682	35.5045	22.6733	19.3315	27.421	19.3361	27.0918	24.1486	22.5398	21.7902	20.6456	21.319	21.1437	26.6504	26.0052	19.444	20.5778	14.491	20.631	22.7286	24.3816	23.3102	23.3683	NaN	22.0579	32.997	20.4426	15.1774	17.8561	21.1266	22.2668	27.6366	18.4712	19.2079	14.9539	19.6804	18.1903	23.4395	21.7744	25.405	13.6063	22.8321	20.0654	23.9451	28.043	25.5578	21.8798	42.4342	31.7756	23.5819	NaN	30.4245	28.9541	28.3414	46.2962	31.576	28.9268	20.2376	22.2629	16.3912	18.6817	15.4384	19.257	22.2449	21.9915	20.324
GCN1_HUMAN	Q92616	GCN1	eIF-2-alpha kinase activator GCN1	58.3343	76.7734	51.3882	65.9712	103.353	78.7628	84.8525	65.896	84.3245	72.3835	78.6161	84.059	80.3969	73.6735	84.8515	76.1113	80.9323	76.0574	77.3349	76.3067	82.2989	87.0593	77.1945	77.4457	65.2637	73.0506	54.5039	69.024	117.896	82.8369	86.757	78.2968	86.997	90.756	89.1323	88.0178	86.97	91.5885	93.4371	88.3742	92.9791	80.5479	80.5855	90.0328	79.9645	80.6821	79.4745	80.4689	64.2181	91.7557	53.4874	75.1233	114.986	93.6103	93.3233	82.557	96.1241	96.5952	107.217	94.2506	98.7929	100.403	97.0991	99.5169	93.8535	83.1809	101.612	77.2638	101.692	81.9662	86.608	106.705	59.9549	76.5518	51.0074	64.3729	107.957	86.561	82.7374	288.506	85.4866	80.4105	84.7651	76.1354	69.6586	85.1225	72.0843	76.5055	76.7582	81.8896	77.0828	76.3891	78.8119	78.7309	82.0973
HMHA1_HUMAN	Q92619	ARHGAP45	Rho GTPase-activating protein 45	5.95329	NaN	4.15109	7.18727	NaN	NaN	11.7339	5.92308	NaN	NaN	NaN	NaN	NaN	11.7684	NaN	13.0887	NaN	7.91096	11.2863	NaN	NaN	7.06813	9.69648	NaN	NaN	NaN	4.20185	6.19071	NaN	NaN	NaN	NaN	NaN	NaN	NaN	11.3285	NaN	NaN	21.53	NaN	NaN	NaN	NaN	NaN	NaN	NaN	11.4536	NaN	4.11897	NaN	4.51056	10.2174	NaN	19.318	NaN	NaN	NaN	NaN	NaN	15.1895	NaN	7.64443	NaN	NaN	NaN	NaN	NaN	NaN	NaN	NaN	NaN	NaN	9.53508	NaN	4.5673	4.98954	NaN	NaN	NaN	NaN	NaN	9.50113	NaN	NaN	NaN	NaN	NaN	6.24326	NaN	NaN	NaN	NaN	NaN	NaN	NaN
PRP16_HUMAN	Q92620	DHX38	Pre-mRNA-splicing factor ATP-dependent RNA helicase PRP16	49.3323	66.0312	45.4415	49.9689	102.284	54.3783	68.0156	64.4759	69.6887	53.0954	24.7804	58.9495	26.1251	61.3046	52.9421	62.4546	58.4472	71.3801	43.9265	58.9697	66.7447	79.5615	57.3959	57.4755	50.1462	49.7392	43.9762	53.2321	98.704	50.3837	43.8724	46.4941	63.0406	59.423	59.3092	78.1615	42.1821	67.5314	68.9795	54.8274	56.2471	73.164	74.2387	74.3337	68.4804	45.3605	44.4381	73.8017	46.6112	45.3081	48.9842	61.2335	NaN	58.7461	74.6643	48.3279	47.1973	NaN	64.9877	47.6394	76.1705	67.0194	54.8967	51.8591	62.4712	71.1026	65.2121	56.1719	64.1138	75.6571	63.4946	53.4566	53.0689	61.6273	53.1174	54.5343	76.9669	81.135	56.7354	NaN	52.4763	72.9473	106.554	74.7693	71.6443	59.5169	44.6661	63.5049	103.084	70.6925	15.4863	76.1101	78.2528	93.4768	54.9202
NU205_HUMAN	Q92621	NUP205	Nuclear pore complex protein Nup205	32.7452	28.9693	28.4629	31.8944	32.7583	32.9009	39.4543	45.7595	31.1815	27.4426	30.0026	33.9675	27.5109	25.2299	28.673	38.1656	32.4518	31.3903	30.1025	35.2276	26.5656	36.0235	37.4265	31.2975	32.7106	28.8631	29.8887	29.7651	44.6291	67.3128	26.3761	34.5265	32.7279	38.418	31.0706	33.1715	30.3715	31.8432	35.624	33.4415	32.1278	29.6433	33.3886	26.1053	31.1529	29.6515	30.1978	28.6587	32.4951	29.8966	28.7115	36.7225	101.532	22.8538	32.9588	34.569	30.6641	56.0013	30.6757	24.1553	31.827	34.2136	24.4124	37.8066	39.3659	30.9609	36.2175	32.6566	42.2899	21.4137	26.2466	25.363	38.7731	29.7695	29.79	31.2461	24.3422	35.2651	33.1614	NaN	35.7976	31.2072	34.2033	37.7106	37.5022	24.3279	32.7467	36.958	23.9923	31.4656	34.0026	28.9638	33.9593	30.2352	28.04
ANS1A_HUMAN	Q92625	ANKS1A	Ankyrin repeat and SAM domain-containing protein 1A	5.95161	NaN	6.15844	7.71167	NaN	13.3873	NaN	8.0866	NaN	NaN	NaN	NaN	NaN	11.5298	NaN	NaN	10.1121	NaN	NaN	NaN	NaN	NaN	6.67491	NaN	7.83103	NaN	6.60372	6.53574	NaN	NaN	NaN	NaN	NaN	NaN	NaN	NaN	NaN	NaN	NaN	NaN	NaN	NaN	NaN	NaN	28.0516	16.2368	NaN	5.21481	6.66179	NaN	5.27565	NaN	NaN	11.2256	NaN	NaN	NaN	NaN	NaN	NaN	10.8951	NaN	NaN	NaN	13.5078	NaN	NaN	NaN	NaN	NaN	NaN	NaN	5.57695	NaN	6.21326	NaN	NaN	NaN	NaN	NaN	NaN	15.8992	22.7644	NaN	NaN	NaN	NaN	7.54993	NaN	NaN	NaN	NaN	15.7102	13.0779	NaN
FAN_HUMAN	Q92636	NSMAF	Protein FAN	6.64629	NaN	6.78356	7.792	NaN	NaN	NaN	4.40196	NaN	NaN	NaN	NaN	NaN	NaN	NaN	NaN	NaN	NaN	NaN	NaN	NaN	NaN	20.3894	NaN	17.0431	9.16594	7.50568	5.62801	NaN	NaN	NaN	NaN	NaN	8.35922	NaN	NaN	NaN	NaN	NaN	9.65004	NaN	NaN	NaN	NaN	NaN	NaN	NaN	4.21146	6.53566	NaN	7.0155	9.15355	NaN	NaN	NaN	NaN	18.3322	NaN	NaN	NaN	NaN	NaN	31.8494	NaN	13.4291	NaN	NaN	20.4802	NaN	NaN	23.1194	NaN	3.60315	NaN	5.25691	7.66209	NaN	NaN	NaN	NaN	NaN	NaN	NaN	NaN	NaN	NaN	NaN	NaN	NaN	NaN	NaN	NaN	NaN	NaN	NaN
GPI8_HUMAN	Q92643	PIGK	GPI-anchor transamidase	12.5016	NaN	8.86318	10.3572	NaN	NaN	NaN	12.6365	NaN	NaN	NaN	NaN	NaN	21.5321	NaN	NaN	9.6802	NaN	NaN	NaN	NaN	NaN	8.11592	NaN	11.1146	NaN	12.2816	12.6985	NaN	NaN	NaN	NaN	NaN	NaN	NaN	NaN	NaN	NaN	NaN	NaN	NaN	NaN	NaN	NaN	NaN	NaN	NaN	NaN	10.3087	NaN	10.5129	NaN	NaN	NaN	NaN	NaN	NaN	NaN	NaN	NaN	NaN	NaN	NaN	NaN	NaN	NaN	NaN	NaN	NaN	NaN	NaN	NaN	14.4297	NaN	9.10876	NaN	NaN	NaN	NaN	NaN	NaN	NaN	NaN	NaN	NaN	NaN	16.862	11.4688	NaN	NaN	NaN	NaN	NaN	NaN	NaN
RT31_HUMAN	Q92665	MRPS31	28S ribosomal protein S31, mitochondrial	20.2097	21.3411	28.6201	30.3171	NaN	25.8868	52.1674	28.5173	25.614	NaN	27.9602	NaN	31.5048	41.0577	NaN	20.2131	20.8384	22.3968	45.3791	NaN	NaN	NaN	22.2767	37.833	30.9764	NaN	27.8022	20.6572	NaN	NaN	67.563	NaN	NaN	9.29675	42.0208	12.8645	33.8626	NaN	NaN	20.6012	19.8126	27.3086	24.3124	25.3297	37.9727	33.2958	46.0792	19.6512	26.8516	34.5721	29.2622	22.8907	NaN	NaN	14.7421	NaN	20.085	NaN	21.112	26.5559	33.2869	NaN	14.2069	17.9456	54.3118	NaN	19.5885	30.3161	NaN	45.9394	25.8076	20.5655	28.3267	16.995	24.6925	21.4923	NaN	15.6447	47.6	230.289	33.0263	31.6723	NaN	44.7195	35.938	27.5685	NaN	31.5497	18.1425	NaN	20.5921	NaN	NaN	15.6856	NaN
AKAP1_HUMAN	Q92667	AKAP1	A-kinase anchor protein 1, mitochondrial	9.31754	7.81807	4.77558	5.56888	NaN	7.33514	NaN	7.21302	NaN	23.5533	5.34449	NaN	23.5842	NaN	NaN	NaN	NaN	NaN	4.4673	NaN	NaN	NaN	9.55945	9.33467	9.12173	20.657	9.16284	5.95709	NaN	34.454	NaN	NaN	21.5768	9.98223	NaN	8.06579	NaN	NaN	NaN	NaN	5.64511	NaN	NaN	NaN	18.7203	8.99441	NaN	NaN	9.60791	7.57392	12.6875	10.9397	NaN	NaN	NaN	NaN	NaN	NaN	NaN	NaN	NaN	37.782	13.1505	NaN	NaN	NaN	NaN	NaN	40.1434	NaN	NaN	NaN	3.12758	8.55588	9.21773	3.94616	NaN	14.6271	NaN	NaN	NaN	5.55743	NaN	10.1041	NaN	6.80485	NaN	8.3376	18.4508	18.4324	NaN	NaN	NaN	NaN	NaN
NEUG_HUMAN	Q92686	NRGN	Neurogranin	NaN	NaN	5.27457	NaN	NaN	NaN	NaN	NaN	NaN	NaN	NaN	NaN	NaN	NaN	NaN	NaN	NaN	NaN	NaN	NaN	NaN	NaN	NaN	NaN	12.9923	NaN	26.2063	NaN	NaN	NaN	NaN	NaN	NaN	NaN	NaN	NaN	NaN	NaN	NaN	NaN	NaN	NaN	NaN	NaN	NaN	NaN	NaN	NaN	9.81808	NaN	15.9405	15.897	NaN	NaN	NaN	17.9124	NaN	NaN	14.7388	NaN	NaN	NaN	12.8395	NaN	NaN	NaN	NaN	NaN	NaN	NaN	NaN	NaN	11.2342	NaN	7.01283	NaN	NaN	NaN	NaN	NaN	NaN	NaN	NaN	NaN	NaN	NaN	NaN	NaN	13.4026	20.6458	NaN	NaN	NaN	18.6543	NaN
AN32B_HUMAN	Q92688	ANP32B	Acidic leucine-rich nuclear phosphoprotein 32 family member B	131.071	98.6522	187.288	116.828	NaN	82.0078	69.9058	40.3351	66.369	67.0787	80.5671	42.9809	57.4457	81.1261	NaN	95.4354	69.8707	73.7003	78.8153	73.1002	44.7213	70.2817	53.953	71.5263	97.6675	86.2817	131.632	121.809	21.5429	69.1817	30.9875	39.4478	36.8747	70.2703	83.2224	72.4794	68.5917	36.7753	55.4158	78.866	66.7564	71.4302	66.6098	35.4065	67.8611	36.6468	29.3459	97.1902	86.9563	66.5779	141.417	90.8866	NaN	62.4547	69.3354	53.2895	60.7501	66.0866	31.9881	36.9474	83.6121	29.1308	54.0474	32.5599	NaN	33.8885	71.0266	73.8596	51.3692	67.3151	79.1243	27.6302	128.731	75.7202	169.356	110.355	NaN	67.2361	52.3707	196.084	60.6193	78.2239	62.7153	78.3753	84.6178	72.2402	80.1257	39.0434	63.4643	58.3629	69.8633	69.6115	66.3568	58.0981	67.8091
NECT2_HUMAN	Q92692	NECTIN2	Nectin-2	22.9758	NaN	19.1934	NaN	43.2768	NaN	NaN	20.5004	NaN	NaN	29.456	NaN	29.689	NaN	NaN	23.3878	12.3895	NaN	NaN	NaN	NaN	NaN	27.4285	NaN	NaN	NaN	15.5837	16.6991	NaN	NaN	NaN	NaN	26.7757	NaN	NaN	NaN	25.3124	NaN	NaN	27.6195	NaN	NaN	NaN	NaN	NaN	32.632	NaN	NaN	14.6407	NaN	17.5663	12.4524	NaN	NaN	NaN	24.2928	NaN	NaN	NaN	NaN	NaN	28.5993	NaN	NaN	NaN	49.802	NaN	NaN	NaN	NaN	NaN	NaN	29.6234	NaN	22.0424	29.1016	NaN	NaN	NaN	NaN	NaN	NaN	NaN	NaN	NaN	NaN	NaN	30.243	NaN	NaN	NaN	NaN	NaN	NaN	NaN
PGTA_HUMAN	Q92696	RABGGTA	Geranylgeranyl transferase type-2 subunit alpha	5.45296	NaN	3.06265	7.02624	NaN	NaN	14.6953	5.89359	NaN	NaN	NaN	7.25361	NaN	NaN	NaN	NaN	NaN	NaN	NaN	20.1089	NaN	NaN	NaN	NaN	NaN	12.4984	6.05733	NaN	NaN	NaN	NaN	NaN	NaN	NaN	NaN	NaN	NaN	NaN	NaN	NaN	NaN	NaN	NaN	8.69072	NaN	NaN	13.0693	NaN	3.57962	NaN	6.04053	NaN	NaN	NaN	NaN	NaN	NaN	NaN	NaN	NaN	NaN	NaN	NaN	NaN	NaN	NaN	NaN	NaN	NaN	NaN	NaN	NaN	NaN	NaN	4.75449	NaN	NaN	NaN	NaN	NaN	NaN	NaN	NaN	NaN	NaN	12.962	NaN	NaN	NaN	NaN	NaN	NaN	NaN	NaN	NaN
PRCC_HUMAN	Q92733	PRCC	Proline-rich protein PRCC	2.31514	NaN	3.12305	NaN	NaN	NaN	NaN	NaN	NaN	NaN	NaN	NaN	NaN	NaN	NaN	NaN	NaN	NaN	NaN	NaN	NaN	NaN	NaN	NaN	NaN	NaN	2.32787	NaN	NaN	NaN	NaN	NaN	NaN	NaN	NaN	NaN	NaN	NaN	NaN	NaN	NaN	NaN	NaN	NaN	NaN	NaN	NaN	NaN	2.18038	NaN	1.19776	NaN	NaN	NaN	NaN	NaN	NaN	NaN	NaN	NaN	NaN	NaN	NaN	NaN	NaN	NaN	NaN	NaN	NaN	NaN	NaN	NaN	NaN	NaN	2.11409	NaN	NaN	NaN	NaN	NaN	NaN	NaN	NaN	NaN	NaN	NaN	NaN	2.33951	NaN	NaN	NaN	NaN	NaN	NaN	NaN
TFG_HUMAN	Q92734	TFG	Protein TFG	64.5538	67.8328	68.15	82.671	NaN	66.5871	57.8258	56.3817	60.6336	NaN	76.2637	57.7414	69.3733	82.4119	42.8114	63.4392	63.3639	63.3858	121.869	39.2567	NaN	81.2986	44.8535	NaN	100.159	86.6362	91.931	62.243	74.3766	63.7371	NaN	277.752	NaN	46.944	77.9178	55.11	64.1051	NaN	NaN	64.5744	54.6566	58.3094	61.7417	38.1152	229.523	79.483	61.0866	61.0523	71.6674	53.2252	93.121	61.7972	NaN	46.4524	60.7563	104.448	NaN	NaN	57.1314	NaN	41.2277	56.9797	56.4018	NaN	NaN	153.255	84.4737	67.9282	NaN	65.2166	49.6121	22.5435	114.826	47.7748	75.9254	60.536	NaN	90.2219	74.678	NaN	59.5542	62.6922	NaN	NaN	68.2114	53.7766	107.295	56.4509	53.8608	53.0267	111.573	99.2603	97.4901	80.075	103.999
ARC1A_HUMAN	Q92747	ARPC1A	Actin-related protein 2/3 complex subunit 1A	47.1527	57.7105	50.9287	52.6033	53.2559	60.2569	62.0137	31.5562	49.2108	NaN	60.4471	55.1942	64.1917	55.2613	58.3203	58.1852	48.1058	44.9915	50.326	52.1923	58.1274	63.5483	41.1927	66.2534	47.7805	44.8626	42.1392	52.1615	52.4168	50.1803	50.821	74.4271	67.8796	62.3616	49.0565	60.177	65.7412	68.3178	54.4382	59.7393	46.9254	67.0052	57.931	50.6158	54.8912	47.8527	47.1903	55.7334	36.5169	53.7835	38.283	49.6741	50.7453	54.302	70.591	59.4575	66.4704	62.7161	61.4149	63.2405	58.9258	51.5778	55.3917	62.5719	57.5827	48.9498	76.7828	62.5489	56.6558	62.9963	58.9276	67.3791	59.491	67.6533	44.8036	52.7615	NaN	44.282	71.316	NaN	59.1341	71.8552	64.2577	54.8056	65.6256	60.6899	54.4921	38.4298	56.7706	59.4692	46.0902	50.0128	65.7915	56.3192	59.349
TF2H4_HUMAN	Q92759	GTF2H4	General transcription factor IIH subunit 4	6.93425	11.8449	8.52238	7.54548	NaN	NaN	NaN	13.6449	5.74393	9.33946	17.3754	15.7185	NaN	3.93296	3.83052	13.3698	8.78119	9.55107	11.0715	9.06225	NaN	NaN	10.0495	10.3375	9.38849	8.11357	10.9088	7.01112	10.6144	4.83727	NaN	NaN	12.5795	10.1026	NaN	11.0644	3.68042	16.3984	8.99278	NaN	NaN	11.5614	5.80951	8.54905	NaN	NaN	12.5299	10.1878	8.61868	NaN	11.8772	12.2239	NaN	5.59298	NaN	5.36387	17.1045	NaN	NaN	NaN	12.2621	11.6465	11.4986	17.359	NaN	NaN	8.75139	8.15438	8.75597	NaN	9.84767	NaN	9.8927	5.6496	9.53128	8.53702	26.7868	10.528	NaN	NaN	NaN	NaN	NaN	NaN	NaN	14.4573	NaN	11.4824	NaN	11.9331	6.92822	15.3426	NaN	14.6802	NaN
STAM1_HUMAN	Q92783	STAM	Signal transducing adapter molecule 1	14.3544	11.8201	16.9214	15.2048	NaN	24.7951	NaN	17.1238	12.252	72.8935	NaN	NaN	NaN	NaN	NaN	NaN	7.38165	NaN	NaN	NaN	NaN	NaN	17.1781	NaN	12.8506	NaN	17.9113	17.1765	NaN	NaN	NaN	NaN	NaN	NaN	NaN	11.9786	NaN	12.9084	NaN	9.83493	18.5719	NaN	NaN	NaN	NaN	NaN	16.2966	13.862	16.1604	NaN	17.436	12.6993	NaN	NaN	NaN	NaN	NaN	NaN	NaN	NaN	NaN	NaN	14.8655	NaN	NaN	NaN	NaN	16.9824	NaN	NaN	12.7029	NaN	13.7474	14.639	16.0552	16.3772	NaN	NaN	NaN	NaN	NaN	NaN	NaN	NaN	NaN	NaN	NaN	17.8702	NaN	NaN	NaN	NaN	NaN	NaN	NaN
REQU_HUMAN	Q92785	DPF2	Zinc finger protein ubi-d4	6.01039	NaN	9.0501	NaN	NaN	NaN	NaN	7.66682	NaN	NaN	NaN	NaN	NaN	NaN	58.2634	NaN	NaN	NaN	NaN	NaN	NaN	NaN	NaN	NaN	NaN	NaN	7.65628	9.97886	NaN	NaN	NaN	NaN	NaN	NaN	NaN	NaN	NaN	NaN	NaN	11.0521	NaN	NaN	NaN	NaN	NaN	NaN	NaN	NaN	6.96662	NaN	8.49711	7.45555	NaN	NaN	NaN	NaN	NaN	NaN	NaN	NaN	12	NaN	NaN	NaN	NaN	NaN	NaN	11.4127	NaN	NaN	NaN	NaN	NaN	9.95288	7.11926	6.02307	NaN	NaN	NaN	NaN	NaN	NaN	NaN	NaN	NaN	NaN	NaN	9.18018	NaN	NaN	NaN	NaN	NaN	NaN	NaN
KAT6A_HUMAN	Q92794	KAT6A	Histone acetyltransferase KAT6A	4.71417	NaN	3.55414	NaN	NaN	NaN	NaN	6.19391	NaN	NaN	NaN	NaN	NaN	NaN	NaN	NaN	NaN	NaN	NaN	NaN	NaN	NaN	16.6525	NaN	NaN	NaN	8.646	NaN	NaN	NaN	NaN	NaN	NaN	16.043	NaN	9.46295	NaN	NaN	NaN	NaN	NaN	NaN	NaN	NaN	32.7617	NaN	NaN	5.47797	7.48308	NaN	6.92079	NaN	NaN	NaN	NaN	NaN	NaN	NaN	NaN	NaN	NaN	9.72632	NaN	NaN	NaN	NaN	NaN	NaN	NaN	NaN	NaN	NaN	NaN	NaN	6.2436	11.1148	NaN	NaN	NaN	NaN	NaN	26.7215	NaN	NaN	NaN	NaN	NaN	NaN	NaN	NaN	NaN	NaN	NaN	NaN	NaN
DLG3_HUMAN	Q92796	DLG3	Disks large homolog 3	8.31931	NaN	8.4488	7.61611	NaN	NaN	NaN	7.50993	NaN	NaN	NaN	NaN	NaN	NaN	NaN	NaN	NaN	NaN	NaN	NaN	NaN	NaN	9.11863	NaN	NaN	NaN	8.18334	9.768	NaN	NaN	NaN	NaN	NaN	NaN	NaN	NaN	NaN	NaN	NaN	NaN	NaN	NaN	NaN	NaN	NaN	NaN	NaN	NaN	6.48738	NaN	7.3819	8.31767	NaN	NaN	NaN	NaN	NaN	NaN	NaN	NaN	NaN	NaN	NaN	NaN	NaN	NaN	NaN	NaN	NaN	NaN	NaN	NaN	9.97542	NaN	9.12193	11.8023	NaN	NaN	19.8727	NaN	NaN	NaN	NaN	NaN	NaN	NaN	NaN	11.4161	NaN	NaN	NaN	NaN	NaN	NaN	NaN
SYMPK_HUMAN	Q92797	SYMPK	Symplekin	8.42709	8.62033	7.53858	11.5527	NaN	NaN	9.32496	13.4825	6.28647	16.4528	NaN	13.86	NaN	19.6278	NaN	15.7358	9.89425	28.0766	NaN	NaN	NaN	11.1213	12.0263	15.5982	11.3898	11.8075	12.4086	11.0062	NaN	NaN	NaN	NaN	12.9576	NaN	13.6496	NaN	NaN	17.8979	NaN	NaN	14.6489	15.8968	NaN	NaN	NaN	11.977	20.8336	10.0404	12.4809	15.5617	8.89155	13.9995	NaN	13.3305	NaN	47.7488	15.9543	NaN	NaN	14.4319	NaN	NaN	9.05137	NaN	NaN	10.4428	14.5524	15.3601	NaN	NaN	NaN	NaN	14.1779	13.7488	7.67788	7.10682	NaN	15.5307	17.4024	NaN	33.5099	NaN	8.79686	NaN	NaN	27.3922	NaN	10.7472	16.0199	28.1755	NaN	16.7706	25.7777	15.5555	NaN
RBP56_HUMAN	Q92804	TAF15	TATA-binding protein-associated factor 2N	18.6321	23.6504	13.5976	29.9777	63.042	38.4899	37.4468	20.1516	30.9189	NaN	30.7621	49.5576	37.304	56.2275	39.6119	33.9727	33.7767	48.6532	39.9584	38.9213	38.0758	NaN	23.4054	51.4713	26.9461	31.9668	17.5059	14.732	65.214	39.1744	NaN	32.5625	36.9986	27.6129	41.5166	24.8123	51.3725	NaN	51.8334	34.3328	53.8689	47.8479	31.6154	45.8929	27.0587	NaN	29.6891	36.458	25.2256	50.4849	27.9982	31.218	NaN	28.0644	29.0553	38.9033	48.8243	32.9195	53.7737	49.2875	31.7361	40.8468	44.0919	43.1938	31.1731	26.8262	36.1511	40.4493	42.8296	NaN	31.7768	28.7094	30.3387	34.88	19.3469	21.621	NaN	33.1114	45.4297	NaN	43.0795	65.9701	51.4314	56.0219	42.6454	53.7048	NaN	19.4414	35.5878	64.8234	49.5832	71.8197	49.6609	47.1639	49.5161
EVPL_HUMAN	Q92817	EVPL	Envoplakin	2.72496	NaN	1.45682	NaN	NaN	10.9038	NaN	NaN	NaN	NaN	NaN	NaN	NaN	15.4322	NaN	NaN	NaN	NaN	21.6351	NaN	9.94317	NaN	NaN	NaN	NaN	14.6012	NaN	NaN	NaN	NaN	NaN	NaN	22.9454	NaN	NaN	NaN	NaN	NaN	NaN	NaN	NaN	NaN	NaN	NaN	23.6022	NaN	NaN	NaN	NaN	NaN	NaN	NaN	NaN	NaN	NaN	25.5289	NaN	NaN	NaN	NaN	NaN	NaN	NaN	NaN	NaN	NaN	NaN	NaN	NaN	NaN	NaN	NaN	NaN	NaN	NaN	NaN	NaN	NaN	NaN	NaN	NaN	NaN	NaN	NaN	9.87139	NaN	NaN	10.2911	NaN	NaN	NaN	NaN	NaN	NaN	NaN
GGH_HUMAN	Q92820	GGH	Gamma-glutamyl hydrolase	15.1711	11.0693	12.3518	19.1502	28.5241	20.262	32.7851	8.83819	NaN	46.6134	41.4643	51.1792	32.6381	69.1275	61.2774	NaN	20.0396	29.8097	81.8572	33.9082	63.516	34.8063	18.8294	36.6764	11.1044	51.4274	13.7096	11.5315	NaN	57.6128	61.5147	75.0095	64.8609	24.9951	24.3227	18.9493	14.3122	33.6059	NaN	26.6365	13.3043	29.194	31.355	20.764	55.5906	68.5906	50.2842	26.6823	10.132	41.1609	13.5588	17.7529	NaN	28.2993	NaN	99.1792	NaN	NaN	38.7007	45.7618	29.4482	23.8309	25.2637	NaN	NaN	26.9589	NaN	34.549	23.7981	34.9011	31.0895	NaN	15.5954	18.1822	12.7017	13.839	NaN	28.9299	64.2346	NaN	26.6069	NaN	NaN	22.2196	NaN	56.8089	64.8364	14.9928	88.0761	54.1762	69.9965	42.8897	29.7751	29.3017	39.3456
COR2A_HUMAN	Q92828	CORO2A	Coronin-2A	16.6636	46.6931	10.6133	24.4046	NaN	15.8412	39.1819	12.4025	42.2076	34.6505	39.649	42.8209	35.2025	38.3875	38.6849	29.4833	32.3734	27.1154	48.5795	42.4598	35.8538	26.1547	20.6466	29.8703	20.8977	42.2253	14.172	22.0531	29.2778	31.2968	32.8559	NaN	56.542	55.0104	27.7655	38.2824	29.0007	26.1673	63.8871	36.134	29.3581	34.9459	90.7617	61.7423	41.9188	68.7148	NaN	35.3835	16.1255	34.5784	12.1563	19.8093	NaN	28.1568	36.0167	90.9527	56.1179	NaN	42.1973	63.3022	31.5319	47.9802	47.2478	46.3694	50.1999	39.6356	48.6104	19.4911	53.3432	16.3882	35.7483	46.6071	15.7672	29.2261	10.6099	18.7917	NaN	46.526	40.188	NaN	30.0779	57.4786	30.1666	34.6093	17.7242	32.5965	45.1229	25.9213	85.043	53.718	48.1124	46.4784	25.9781	54.1287	20.3185
KAT2A_HUMAN	Q92830	KAT2A	Histone acetyltransferase KAT2A	10.7125	NaN	5.84682	NaN	NaN	NaN	NaN	9.2703	NaN	NaN	NaN	NaN	NaN	NaN	NaN	NaN	NaN	NaN	NaN	NaN	NaN	NaN	NaN	NaN	9.55785	NaN	9.29352	NaN	NaN	NaN	NaN	NaN	NaN	NaN	NaN	NaN	NaN	NaN	NaN	NaN	NaN	NaN	NaN	NaN	NaN	NaN	NaN	NaN	6.65512	NaN	4.64751	NaN	NaN	NaN	NaN	NaN	NaN	NaN	NaN	NaN	NaN	NaN	NaN	NaN	NaN	NaN	NaN	NaN	NaN	NaN	NaN	NaN	9.13792	NaN	6.09431	9.81838	NaN	NaN	NaN	NaN	NaN	NaN	NaN	NaN	NaN	NaN	NaN	12.3235	NaN	NaN	NaN	NaN	NaN	NaN	NaN
HYAS1_HUMAN	Q92839	HAS1	Hyaluronan synthase 1	400.73	605.875	273.681	481.717	NaN	533.201	476.409	414.216	615.834	350.805	375.086	403.029	430.559	279.948	355.513	404.804	560.302	442.005	345.444	505.058	394.106	490.9	489.807	429.737	537.122	386.122	387.613	463.682	621.186	372.613	402.293	383.649	351.815	624.771	409.472	546.937	559.888	569.433	531.597	591.401	548.305	414.844	483.336	516.166	361.464	274.276	376.365	630.819	430.157	396.69	237.783	600.512	NaN	538.826	586.46	334.945	494.965	527.503	485.396	323.869	534.549	443.845	403.361	642.389	473.843	461.786	586.372	371.469	543.912	419.872	387.154	486.735	460.231	472.43	320.061	369.85	507.053	514.963	529.934	NaN	484.188	531.133	520.538	477.276	501.087	420.192	320.2	573.077	373.381	385.345	395.476	383.577	473.308	481.787	458.632
DDX17_HUMAN	Q92841	DDX17	Probable ATP-dependent RNA helicase DDX17	327.776	371.462	323.016	344.451	400.755	358.786	392.433	416.9	382.969	312.793	361.485	394.18	357.044	364.516	369.958	313.221	408.788	346.813	312.273	361.552	348.228	366.667	322.047	342.713	291.627	360.681	294.178	361.905	459.427	377.412	359.481	387.835	387.891	455.971	396.858	421.176	416.362	433.238	467.872	369.03	409.194	361.41	368.449	427.345	367.836	357.983	355.818	425.094	332.498	405.723	336.99	334.264	460.967	430.975	370.819	391.946	434.204	362.701	453.847	437.075	455.345	427.345	430.737	383.423	438.427	400.421	402.679	355.455	369.67	369.603	393.741	470.889	288.585	332.115	269.073	318.551	420.196	353.574	369.392	1263.27	349.632	332.63	366.796	330.966	293.973	350.362	338.203	309.457	299.724	347.106	330.267	301.314	355.84	374.216	337.753
PMM1_HUMAN	Q92871	PMM1	Phosphomannomutase 1	35.3508	31.3715	29.0168	39.2934	52.8462	NaN	61.1325	32.8573	NaN	35.2619	43.8889	34.2538	NaN	29.8813	36.059	65.5809	32.2281	34.0438	35.5495	37.2964	37.8169	47.8823	37.8214	53.1609	55.8186	36.2385	50.9815	33.453	122.067	NaN	166.992	NaN	51.069	36.1037	34.0966	52.05	46.2038	NaN	58.7631	90.4814	NaN	41.6549	43.178	NaN	35.0313	NaN	NaN	50.933	39.5655	40.2625	29.59	40.9513	NaN	48.4285	NaN	NaN	52.4042	NaN	124.713	33.6743	39.6236	90.4893	58.7035	66.8341	46.0315	NaN	NaN	NaN	NaN	32.6949	47.3138	38.366	60.4756	40.9494	37.4336	38.8282	81.6353	50.7795	32.6685	334.038	46.4585	NaN	NaN	46.2307	NaN	31.5998	31.8432	25.2735	37.0803	36.8996	40.8396	34.4874	NaN	41.224	56.0235
RAD50_HUMAN	Q92878	RAD50	DNA repair protein RAD50	10.0674	11.3062	8.16163	11.1978	NaN	15.2596	11.0926	7.83493	10.9443	15.9378	18.5321	17.2666	17.306	11.7754	NaN	10.8151	11.642	3.20916	10.4267	19.6222	NaN	13.8396	11.8708	8.28841	6.78535	15.0878	7.16612	11.8675	NaN	14.5005	14.666	NaN	10.9286	10.4306	17.8259	6.78259	17.5327	11.29	11.4067	18.427	9.75207	22.4818	7.30334	13.8543	16.7981	NaN	12.7904	15.964	10.4768	12.9112	8.45949	6.19299	NaN	13.2965	11.6359	11.9962	13.7537	NaN	23.8661	14.2886	17.3293	17.1079	15.1868	NaN	14.1125	16.3752	18.0164	5.99681	16.6221	11.7104	NaN	12.698	7.21659	18.5499	7.76084	11.2671	19.1636	NaN	NaN	NaN	21.0923	14.9834	NaN	NaN	16.3897	24.3568	18.6018	9.63974	27.224	28.054	25.4051	13.4865	NaN	17.3329	10.3154
CELF1_HUMAN	Q92879	CELF1	CUGBP Elav-like family member 1	63.7956	51.5901	56.7018	57.4362	35.3445	53.2626	51.3103	68.9167	50.2357	53.4938	46.6266	45.3377	57.1839	62.0676	56.691	51.6629	57.4937	51.9564	54.323	61.3436	61.9215	50.6671	53.5898	49.3761	61.4696	55.3287	55.4171	55.1663	46.2538	59.9543	56.8829	79.8281	48.018	55.5062	37.2488	59.1213	43.6967	58.048	40.3862	53.1356	51.915	49.8497	56.7879	46.7992	62.3831	56.0403	51.7968	49.3955	62.59	65.7445	57.8944	50.4421	NaN	47.36	44.1313	68.32	52.9883	58.7464	64.0432	63.8511	59.2294	77.7766	91.059	60.9329	64.7862	79.154	71.6138	55.6582	102.08	40.7373	62.699	58.5802	59.0699	55.9189	56.0127	47.6867	64.9454	50.3013	73.2963	NaN	68.1876	36.6406	46.29	57.1362	47.1652	58.2539	65.6825	55.5902	58.6047	58.6594	60.4834	54.7286	62.6404	49.143	51.0401
OSTF1_HUMAN	Q92882	OSTF1	Osteoclast-stimulating factor 1	13.943	7.20076	11.5291	15.2505	NaN	9.00091	16.4083	9.90733	NaN	9.13572	8.49291	7.36996	10.734	5.37501	NaN	11.6056	7.41845	8.38002	NaN	20.311	NaN	NaN	10.7378	NaN	8.53475	14.1494	10.3227	9.08552	NaN	NaN	NaN	8.61104	8.28391	12.0614	9.0093	NaN	24.6619	NaN	14.852	3.76164	12.0166	3.86365	5.97744	NaN	NaN	6.19838	NaN	11.0812	8.84206	13.6044	7.92791	8.32111	NaN	NaN	NaN	NaN	NaN	NaN	NaN	NaN	NaN	7.68023	8.46223	5.94813	NaN	NaN	15.6902	NaN	NaN	19.4378	16.1893	NaN	14.5226	11.8349	10.1124	8.47877	NaN	15.9537	10.5147	NaN	14.3624	13.9707	15.6099	17.9628	12.8705	16.3151	NaN	7.4329	NaN	NaN	11.304	9.53209	NaN	9.51191	24.8497
ARHG1_HUMAN	Q92888	ARHGEF1	Rho guanine nucleotide exchange factor 1	21.565	28.6698	21.99	27.4686	57.0339	34.1113	36.5145	28.9312	32.4846	40.0007	36.1975	48.0126	50.7401	41.617	50.8512	40.1516	37.228	41.1973	33.9337	41.4018	58.8616	41.3046	37.2444	45.884	32.1907	44.8567	27.6858	28.9475	32.9245	45.751	55.3753	50.1228	49.9332	31.0438	29.1389	37.1734	42.028	38.9426	38.8791	39.4379	26.8502	46.6779	43.5653	42.1183	37.4421	41.199	38.5752	34.3018	27.1371	34.2846	25.1433	34.083	78.2188	42.8088	41.8169	41.5949	37.4371	NaN	48.1605	64.3257	40.9596	60.6135	44.2596	74.0297	44.8347	45.7584	40.2232	41.8357	47.2382	49.1176	47.4295	36.7794	24.2433	35.2356	24.0698	21.0375	52.1441	44.4824	43.0772	NaN	43.099	40.4399	49.7447	89.5543	33.2327	35.5753	40.9696	37.3199	45.1247	53.8832	56.0744	35.6272	44.8528	41.928	39.2449
XPF_HUMAN	Q92889	ERCC4	DNA repair endonuclease XPF	2.73824	13.5908	2.54767	4.04509	NaN	8.21845	NaN	3.25311	NaN	NaN	NaN	NaN	NaN	NaN	NaN	NaN	7.2602	NaN	NaN	NaN	NaN	NaN	NaN	NaN	NaN	7.61545	3.55882	NaN	NaN	NaN	NaN	NaN	NaN	6.89569	NaN	NaN	NaN	NaN	NaN	NaN	NaN	NaN	NaN	NaN	NaN	NaN	NaN	NaN	2.22573	NaN	2.18077	NaN	NaN	NaN	NaN	NaN	NaN	NaN	NaN	NaN	NaN	NaN	4.44132	NaN	NaN	NaN	NaN	NaN	NaN	NaN	NaN	NaN	NaN	NaN	2.21	NaN	NaN	NaN	NaN	NaN	NaN	NaN	NaN	NaN	NaN	NaN	NaN	4.74069	8.98857	NaN	6.76829	NaN	NaN	NaN	NaN
UFD1_HUMAN	Q92890	UFD1	Ubiquitin recognition factor in ER-associated degradation protein 1	27.0711	30.4786	20.9427	27.2538	NaN	25.9866	NaN	19.9367	40.0362	NaN	40.0508	42.3821	28.4054	58.3117	NaN	42.577	28.9966	30.7363	68.5245	46.3052	32.3323	NaN	24.4889	39.2404	35.6639	32.9199	44.2516	28.9029	70.6773	32.5565	54.9254	NaN	32.795	23.6376	32.4564	35.5057	12.2881	29.5344	NaN	29.3046	21.2623	NaN	41.0224	28.4389	NaN	30.1008	37.1698	28.0037	26.5675	45.2607	37.1488	30.4424	NaN	25.6282	45.9091	28.7853	NaN	NaN	NaN	NaN	35.3064	NaN	34.2253	NaN	NaN	NaN	38.5981	31.9321	NaN	NaN	34.5762	24.9162	33.0752	28.4529	26.7342	25.5757	NaN	44.5952	NaN	NaN	37.2069	36.5938	38.7491	40.7391	NaN	29.3819	191.829	22.415	83.4845	47.2345	52.9163	27.3129	31.8983	49.6797	NaN
GSLG1_HUMAN	Q92896	GLG1	Golgi apparatus protein 1	24.5396	NaN	23.3926	28.092	20.2952	29.9775	NaN	29.2969	21.8374	NaN	21.3766	NaN	NaN	20.0978	34.8596	20.1069	11.1246	NaN	30.9663	23.3132	33.258	NaN	33.4608	37.986	21.3933	NaN	23.8223	15.7704	NaN	NaN	NaN	NaN	NaN	NaN	22.3874	27.3515	NaN	NaN	44.6471	19.7462	29.3672	NaN	NaN	24.5805	NaN	NaN	NaN	18.6296	20.5653	NaN	20.0866	26.457	NaN	22.2937	NaN	20.856	NaN	NaN	NaN	26.9391	NaN	NaN	NaN	NaN	39.1448	27.5527	15.3127	16.2691	NaN	NaN	22.3449	NaN	23.9396	15.1746	23.8218	24.3947	NaN	51.5899	25.4958	NaN	NaN	NaN	NaN	NaN	NaN	NaN	18.1585	29.9162	NaN	NaN	21.8764	NaN	26.1831	33.2813	21.842
RENT1_HUMAN	Q92900	UPF1	Regulator of nonsense transcripts 1	45.8039	45.9334	49.5651	42.2713	54.9291	42.6518	50.01	49.8115	41.3789	44.74	44.6867	45.3495	51.2858	44.9202	46.452	43.6657	48.8282	46.4267	43.9643	51.453	44.2741	45.2171	51.746	44.705	52.313	46.1104	55.507	48.0775	51.662	37.8949	43.286	47.1215	50.0518	45.7445	45.9041	39.5827	45.7556	43.5845	44.9621	45.0545	48.9365	45.7789	43.0543	48.1409	42.0865	53.1674	43.0299	48.8139	54.1413	44.3323	52.2944	42.6343	60.7277	45.5584	47.2727	48.88	45.2268	48.4309	48.7998	41.3817	41.7297	44.5901	51.5634	47.5142	46.2015	45.5473	48.8215	44.6724	52.5753	45.4488	48.9076	46.3079	46.5605	43.972	52.5444	45.2938	51.6235	48.5459	39.8441	NaN	49.3395	44.4731	48.559	43.1336	45.3585	44.7989	50.0816	54.9389	54.1597	44.5964	46.5955	42.7373	42.9669	44.9893	40.3174
CSN5_HUMAN	Q92905	COPS5	COP9 signalosome complex subunit 5	30.8194	29.7762	29.254	25.52	18.1443	32.6337	27.8102	24.8513	35.3221	36.6437	44.4834	29.0663	30.3223	36.7684	32.0989	24.5049	33.3735	21.2619	37.0345	29.5611	32.5916	39.9015	28.3884	31.0245	29.8581	36.508	38.5919	31.1811	22.4773	22.0422	27.7774	26.0601	31.3247	24.7209	27.3604	29.218	32.9592	25.4678	32.9492	30.286	26.0512	38.4191	53.2702	36.9442	36.8164	33.233	22.9519	28.306	28.615	31.7727	31.6992	28.4439	54.1518	29.2883	24.0982	48.2433	26.2722	NaN	23.3892	37.2639	30.3334	42.5578	23.0468	27.7812	25.7055	24.3718	34.2815	27.9654	35.2856	31.2418	27.0112	26.5598	30.7694	31.612	30.5341	32.5229	NaN	31.2597	20.7514	116.011	24.857	34.451	29.5712	36.3889	29.9641	27.32	27.0821	29.0092	29.9649	49.2155	36.0018	31.6758	24.3477	32.1444	31.5956
GPKOW_HUMAN	Q92917	GPKOW	G-patch domain and KOW motifs-containing protein	21.0725	33.0039	16.3978	21.6367	NaN	25.779	38.8801	16.5369	20.7402	NaN	23.3768	NaN	NaN	60.7158	32.6378	35.9283	16.6393	40.3331	26.7735	27.0006	NaN	NaN	21.4829	NaN	24.8631	NaN	20.9759	21.5221	NaN	NaN	NaN	NaN	NaN	21.4957	26.6596	29.9911	NaN	NaN	NaN	NaN	25.6907	NaN	33.0798	42.4021	NaN	NaN	50.4423	26.9803	15.8421	30.5334	19.3018	29.5165	NaN	38.4977	NaN	NaN	30.4803	NaN	NaN	47.7254	26.0044	39.2729	NaN	NaN	NaN	NaN	NaN	29.3535	NaN	NaN	25.9034	NaN	22.6898	NaN	17.9734	22.6114	43.022	NaN	33.3264	NaN	NaN	NaN	NaN	NaN	23.8776	NaN	NaN	21.3241	32.0319	NaN	NaN	NaN	58.4726	35.0619	43.3724
SMRC1_HUMAN	Q92922	SMARCC1	SWI/SNF complex subunit SMARCC1	18.1625	24.0596	19.1485	24.0151	15.1562	23.4525	26.6022	23.4798	22.5259	17.6726	23.5069	28.6857	22.0391	21.5483	24.812	22.2473	16.5597	29.8737	16.002	17.5426	22.402	24.3108	28.5041	18.9585	21.667	22.9717	19.298	19.0832	32.0302	42.6921	34.484	NaN	23.3905	23.9456	26.9962	22.0712	24.3739	17.4113	20.3036	21.8451	22.4304	21.4549	19.4847	21.0631	22.3329	26.9427	24.6651	23.683	18.9318	30.6244	19.0966	20.8952	31.292	24.4274	29.1137	20.586	27.624	36.9933	26.6072	21.6966	25.2871	32.3896	22.466	27.9274	33.3676	27.2633	17.0191	20.4217	27.5266	18.2947	23.0068	19.2412	22.0746	21.3108	18.7206	21.1459	NaN	NaN	18.2268	NaN	33.3141	24.1575	27.6373	18.8229	24.115	25.1484	17.7316	16.7905	16.1782	19.1034	22.9588	16.984	21.5116	25.0859	16.5632
SMRD2_HUMAN	Q92925	SMARCD2	SWI/SNF-related matrix-associated actin-dependent regulator of chromatin subfamily D member 2	4.37101	3.15381	7.5149	9.28506	NaN	NaN	NaN	7.36342	NaN	15.266	16.3179	NaN	12.0224	19.2717	NaN	8.03972	4.79157	NaN	NaN	NaN	NaN	NaN	15.0497	9.7522	6.40495	NaN	9.15546	NaN	NaN	23.0532	NaN	NaN	16.2742	NaN	NaN	NaN	NaN	25.6477	NaN	NaN	NaN	17.8939	NaN	10.9351	NaN	NaN	NaN	12.1044	8.5637	NaN	9.36367	10.9138	NaN	NaN	NaN	28.3524	NaN	NaN	33.5395	NaN	NaN	12.4716	12.9443	NaN	NaN	NaN	NaN	12.6241	NaN	13.535	NaN	NaN	19.2909	13.5697	5.8026	6.15154	NaN	NaN	NaN	NaN	NaN	NaN	NaN	NaN	NaN	NaN	NaN	7.27645	NaN	17.5171	NaN	NaN	NaN	NaN	NaN
RAB8B_HUMAN	Q92930	RAB8B	Ras-related protein Rab-8B	21.9134	26.2048	21.4108	NaN	NaN	NaN	NaN	18.1874	NaN	NaN	NaN	NaN	NaN	NaN	NaN	NaN	21.77	NaN	109.563	NaN	NaN	NaN	35.8058	91.0736	19.0815	NaN	29.4736	27.1095	NaN	NaN	NaN	NaN	NaN	NaN	NaN	NaN	NaN	NaN	NaN	NaN	NaN	NaN	NaN	NaN	NaN	NaN	NaN	NaN	57.8091	NaN	24.208	27.4659	NaN	NaN	NaN	NaN	NaN	NaN	NaN	NaN	NaN	NaN	NaN	NaN	NaN	NaN	NaN	NaN	NaN	NaN	NaN	NaN	NaN	NaN	16.3014	NaN	NaN	NaN	NaN	NaN	NaN	NaN	NaN	NaN	NaN	NaN	NaN	21.3808	NaN	NaN	NaN	NaN	NaN	NaN	NaN
FUBP2_HUMAN	Q92945	KHSRP	Far upstream element-binding protein 2	138.736	136.405	155.031	135.82	118.592	135.965	135.984	168.147	137.075	121.1	116.006	110.215	118.767	140.995	116.534	130.119	146.625	129.834	110.888	130.772	109.437	121.505	127.208	123.547	147.237	122.804	163.492	137.229	139.548	105.347	123.421	121.275	125.401	147.23	120.806	138.042	136.296	134.428	134.798	123.638	133.149	123.518	126.467	111.672	106.848	126.789	117.942	137.075	162.838	137.132	174.887	144.518	126.71	126.427	130.329	107.784	131.371	126.53	121.936	128.889	119.626	128.478	131.374	158.746	127.336	128.248	113.449	121.431	117.965	110.366	131.286	136.493	147.844	139.664	144.832	149.783	117.786	131.573	133.487	128.841	111.367	131.71	119.087	130.886	127.948	120.775	122.979	118.149	136.837	135.989	133.704	128.686	136.937	136.949	134.381
GCDH_HUMAN	Q92947	GCDH	Glutaryl-CoA dehydrogenase, mitochondrial	38.9919	34.073	43.3159	41.3173	NaN	34.9041	36.6735	41.0778	33.6695	24.326	13.3258	23.2351	23.2191	14.0265	32.4165	36.0894	21.9643	26.0845	20.8119	27.0997	20.7958	21.7599	45.4846	24.5811	36.78	29.519	55.1805	38.786	14.7021	13.7023	18.6942	NaN	24.9287	26.563	22.4994	34.3644	23.0523	22.2027	17.9405	37.5569	27.3271	29.2174	15.5833	40.2365	22.8928	27.0272	40.2267	14.6615	48.9989	46.4804	35.8132	40.633	NaN	29.1905	19.3254	7.685	18.7573	NaN	31.0674	17.1268	30.0317	30.3062	19.7335	50.1236	27.5207	50.175	36.1659	34.7336	28.0767	27.0162	41.8346	30.5777	50.9184	23.1168	31.0583	48.3508	NaN	27.5903	13.6863	NaN	28.923	28.3998	17.2008	28.3929	41.6556	12.588	20.109	46.9865	13.9205	14.9739	15.6103	31.2106	37.0561	25.4401	24.3122
PEX13_HUMAN	Q92968	PEX13	Peroxisomal membrane protein PEX13	NaN	NaN	4.41519	NaN	NaN	NaN	NaN	5.01998	NaN	NaN	NaN	NaN	NaN	NaN	NaN	NaN	NaN	NaN	NaN	NaN	NaN	NaN	NaN	NaN	NaN	NaN	5.05716	NaN	NaN	NaN	NaN	NaN	NaN	NaN	NaN	NaN	NaN	NaN	NaN	NaN	NaN	NaN	NaN	NaN	NaN	NaN	NaN	NaN	5.72286	NaN	5.17037	NaN	NaN	NaN	NaN	NaN	NaN	NaN	NaN	NaN	NaN	NaN	NaN	NaN	NaN	NaN	NaN	NaN	NaN	NaN	NaN	NaN	NaN	NaN	4.57461	NaN	NaN	NaN	NaN	NaN	NaN	NaN	NaN	NaN	NaN	NaN	NaN	6.1969	NaN	NaN	NaN	NaN	NaN	NaN	NaN
TNPO1_HUMAN	Q92973	TNPO1	Transportin-1	50.2421	40.8133	52.8416	35.0617	29.7175	37.0677	31.2434	66.6379	33.3909	32.2755	32.7423	30.0469	34.2671	28.7442	25.3801	41.8298	34.2025	32.4187	29.4524	31.4834	27.1496	34.2792	48.3525	31.3343	46.1014	31.8255	53.7763	44.7956	29.0415	29.9685	26.9237	23.7176	26.7601	29.7302	29.6011	36.2642	31.0833	27.382	29.052	31.3607	26.6601	31.1704	27.2546	25.5397	27.8645	20.6888	23.5519	30.77	50.9916	33.3583	49.1521	47.0777	27.1291	28.3719	29.6341	23.4478	29.5802	36.4012	23.3542	21.0191	36.0926	25.875	24.7713	31.9912	24.1425	21.5514	33.4973	32.724	37.3395	30.3064	31.2744	27.779	56.6367	37.5529	54.8019	46.6872	28.2677	37.0034	28.6164	95.94	34.6492	34.6652	29.2198	38.8332	45.302	28.5275	30.5474	56.5768	28.7891	28.7041	27.6331	33.49	35.3101	27.3497	33.3848
ARHG2_HUMAN	Q92974	ARHGEF2	Rho guanine nucleotide exchange factor 2	15.8948	38.066	11.3461	18.4826	47.005	33.8717	33.2856	20.917	25.2941	27.6207	26.5735	36.0161	35.5425	25.5266	30.4877	26.7687	20.7022	38.6464	17.7487	30.2014	28.75	27.5333	26.8326	29.2572	18.8555	21.5867	14.9142	18.8834	52.4251	18.9014	33.0444	26.7316	28.2271	21.3965	34.6523	35.8923	28.1116	37.286	29.9103	39.5883	41.4671	34.0094	20.3617	33.9318	27.9506	22.7011	35.0789	23.146	17.8495	37.6264	14.5103	19.4214	NaN	33.5229	32.8454	30.2702	29.9837	NaN	34.0916	36.6745	46.0926	44.8038	21.8249	31.5673	46.4504	29.4122	54.1233	32.3288	45.6501	39.624	30.2968	39.0131	20.1462	28.4605	13.8914	18.9357	43.6955	26.7783	25.8702	NaN	32.3498	25.141	31.2172	45.2616	24.531	40.7551	26.3067	21.9113	26.4845	30.171	24.9213	16.0187	20.4004	40.892	26.539
NEP1_HUMAN	Q92979	EMG1	Ribosomal RNA small subunit methyltransferase NEP1	51.2713	50.0482	67.8369	49.3145	45.5167	48.6067	39.8232	78.4153	51.8319	58.2436	44.7966	50.1164	47.1858	66.2967	51.0972	41.5649	50.4116	40.5731	49.0313	47.4218	48.009	48.3576	53.3977	53.4867	53.6421	54.9091	61.751	49.2976	36.1259	48.9359	51.362	85.4615	75.7754	49.5904	50.732	51.9216	37.5755	48.9573	49.0763	41.1972	43.8886	45.7625	45.6139	46.7357	51.2002	63.402	50.8455	48.716	58.1891	36.7259	69.8731	47.2566	65.7747	49.6235	49.722	65.3632	50.6673	43.2575	44.9878	55.1936	52.0322	52.7746	51.7196	52.4874	52.6719	50.3941	56.6886	51.4594	44.5209	53.5337	42.9398	49.1699	43.5006	48.8739	65.9976	55.0935	42.3078	34.3782	46.0556	NaN	43.8743	45.4122	47.672	54.9249	48.287	54.5662	59.8302	51.1543	54.5236	54.9755	55.1645	44.4659	42.7707	43.2555	46.5088
CLP1_HUMAN	Q92989	CLP1	Polyribonucleotide 5'-hydroxyl-kinase Clp1	23.8784	34.1808	13.3093	33.7222	NaN	40.5115	NaN	25.9461	NaN	41.8499	37.9579	25.4989	36.5657	24.3649	NaN	24.1462	30.5337	27.9141	32.0574	NaN	NaN	NaN	29.646	40.9244	19.0137	38.5957	21.9224	25.0833	NaN	NaN	NaN	NaN	37.224	34.07	23.657	36.2972	30.4026	NaN	33.2586	30.4424	38.5377	40.9511	45.7674	46.3609	42.2255	40.4708	36.9336	33.2649	22.5979	NaN	23.0686	33.1756	NaN	36.8121	48.2875	32.5693	45.4544	NaN	NaN	22.5143	43.4015	42.6706	36.4733	30.1093	44.5437	NaN	43.6506	42.3162	34.1726	36.7318	40.3484	50.6453	33.575	38.2928	21.1342	29.0198	NaN	44.6667	54.0583	NaN	NaN	62.9104	38.248	51.8833	NaN	61.0658	38.7523	24.2932	NaN	NaN	31.8781	NaN	NaN	37.3716	NaN
GLMN_HUMAN	Q92990	GLMN	Glomulin	9.70411	12.7218	6.42022	NaN	NaN	9.95666	NaN	9.70273	NaN	NaN	NaN	NaN	NaN	NaN	NaN	NaN	NaN	NaN	NaN	NaN	NaN	NaN	7.16088	NaN	NaN	NaN	5.79882	10.5408	NaN	NaN	18.3725	NaN	NaN	NaN	NaN	NaN	NaN	NaN	NaN	NaN	NaN	NaN	NaN	NaN	NaN	NaN	NaN	NaN	6.86087	NaN	7.27823	9.87672	NaN	NaN	NaN	NaN	NaN	NaN	NaN	NaN	NaN	NaN	14.2288	NaN	NaN	NaN	NaN	NaN	NaN	NaN	NaN	NaN	12.6164	19.0828	8.5663	NaN	NaN	NaN	NaN	NaN	NaN	NaN	NaN	NaN	NaN	NaN	NaN	8.85157	NaN	NaN	NaN	NaN	NaN	30.3863	NaN
USP9X_HUMAN	Q93008	USP9X	Probable ubiquitin carboxyl-terminal hydrolase FAF-X	13.3217	15.1883	12.733	14.3729	NaN	18.2275	29.4728	14.5243	14.3697	15.3256	14.9196	20.9237	16.1441	27.9764	33.3293	30.0578	14.1403	18.0307	30.2987	28.9146	22.2029	22.0913	16.8298	16.1754	14.0623	16.1623	13.88	12.1263	149.027	22.2053	25.4426	NaN	12.7649	15.4602	12.9795	14.6	NaN	NaN	14.8503	20.6388	14.5472	17.5973	11.4495	11.2073	26.428	22.2908	NaN	19.7459	12.2625	18.6284	13.4063	14.5253	NaN	13.2948	10.0638	22.8457	25.6056	28.6953	NaN	41.8273	18.0321	16.392	18.9689	25.6722	13.9787	26.0871	10.3107	17.2465	21.1945	NaN	NaN	NaN	12.6306	19.5522	13.287	12.7017	NaN	15.5498	24.1634	NaN	NaN	37.4917	51.1452	NaN	27.1033	74.4885	28.415	17.5248	NaN	29.9684	21.6019	12.2631	26.1675	17.2744	20.7274
UBP7_HUMAN	Q93009	USP7	Ubiquitin carboxyl-terminal hydrolase 7	48.1583	57.9524	43.7023	52.2243	72.1997	54.4627	65.8177	50.125	65.9277	55.0141	59.4235	62.1062	63.3569	60.4741	62.8411	58.232	63.654	58.844	56.0563	55.3773	62.9957	70.4614	52.8042	58.5748	54.8413	53.8993	49.3418	53.0578	75.5141	57.276	57.4335	60.0936	60.5109	67.5462	59.8947	63.8149	57.8824	69.3519	66.8888	59.1363	64.8664	64.2958	64.8664	58.47	55.3919	59.4333	60.1881	60.0304	50.1553	60.7916	47.327	54.2057	74.8282	68.5739	69.5505	60.8527	61.5088	69.1507	72.2039	64.5779	74.0176	74.7713	70.6121	59.967	63.7022	58.2098	71.3581	57.9279	61.4988	70.9193	55.3279	63.802	52.5888	58.9971	43.5669	52.2468	77.734	60.2827	58.7839	NaN	63.687	61.8218	58.9652	56.5698	54.8485	58.7159	47.1965	52.9929	58.0215	61.711	60.9483	52.2928	54.6413	56.7505	56.9188
NAA80_HUMAN	Q93015	NAA80	N-alpha-acetyltransferase 80	NaN	6.92603	4.20499	3.3688	NaN	NaN	NaN	5.09494	NaN	NaN	NaN	NaN	NaN	NaN	NaN	NaN	NaN	NaN	NaN	NaN	NaN	NaN	13.4987	NaN	NaN	14.7757	6.19197	NaN	NaN	NaN	NaN	18.1536	NaN	NaN	NaN	NaN	NaN	NaN	NaN	NaN	NaN	NaN	NaN	NaN	NaN	14.7653	NaN	NaN	4.63407	NaN	5.69771	4.43942	NaN	NaN	NaN	NaN	NaN	NaN	NaN	NaN	NaN	NaN	NaN	NaN	NaN	NaN	NaN	NaN	NaN	NaN	NaN	NaN	NaN	NaN	4.52126	NaN	NaN	NaN	NaN	NaN	NaN	NaN	25.3366	NaN	NaN	NaN	NaN	2.83866	14.1386	NaN	NaN	NaN	NaN	NaN	NaN
CUL5_HUMAN	Q93034	CUL5	Cullin-5	8.99864	NaN	10.8713	NaN	NaN	NaN	NaN	11.1734	NaN	NaN	NaN	NaN	NaN	NaN	NaN	NaN	NaN	NaN	NaN	NaN	NaN	NaN	NaN	34.6386	26.6768	NaN	9.78012	7.46398	NaN	NaN	NaN	NaN	NaN	NaN	NaN	NaN	NaN	NaN	10.2887	NaN	NaN	19.2805	NaN	NaN	NaN	NaN	NaN	NaN	11.1185	NaN	12.6819	NaN	NaN	NaN	NaN	NaN	NaN	NaN	NaN	NaN	NaN	NaN	NaN	NaN	NaN	NaN	NaN	NaN	NaN	NaN	NaN	15.9311	7.02118	NaN	11.0297	13.8839	NaN	NaN	NaN	NaN	NaN	NaN	NaN	NaN	NaN	NaN	NaN	14.9449	NaN	NaN	NaN	NaN	NaN	NaN	NaN
VPP1_HUMAN	Q93050	ATP6V0A1	V-type proton ATPase 116 kDa subunit a1	21.2884	21.621	19.5168	18.0002	NaN	20.1058	13.8606	22.9918	NaN	NaN	NaN	NaN	NaN	NaN	NaN	17.235	14.7842	NaN	NaN	18.2068	24.2515	36.9506	28.4658	40.1898	16.1858	NaN	20.9867	14.793	NaN	NaN	NaN	NaN	NaN	NaN	NaN	11.044	40.6488	NaN	NaN	30.8282	29.2694	16.4978	NaN	NaN	NaN	28.728	21.8313	NaN	19.3603	19.7751	21.0082	14.6426	NaN	NaN	NaN	NaN	NaN	NaN	NaN	NaN	47.2922	NaN	NaN	NaN	NaN	NaN	NaN	25.855	NaN	38.4445	25.4623	NaN	19.1166	17.6526	22.1623	19.7738	NaN	NaN	20.8175	NaN	NaN	24.0549	NaN	29.1661	12.0121	NaN	38.9745	22.8136	16.0183	NaN	NaN	NaN	NaN	65.2983	NaN
LPP_HUMAN	Q93052	LPP	Lipoma-preferred partner	9.87333	NaN	7.82486	14.3875	NaN	NaN	NaN	8.58352	NaN	17.5575	15.4223	NaN	NaN	10.6944	NaN	5.86224	7.74647	NaN	NaN	14.4563	NaN	NaN	9.97072	NaN	12.2736	19.7501	9.7857	10.0513	NaN	NaN	NaN	NaN	NaN	NaN	4.46482	9.5084	NaN	NaN	NaN	8.52433	NaN	NaN	NaN	10.5906	NaN	NaN	NaN	NaN	11.8383	7.53786	8.32109	15.9308	NaN	NaN	NaN	16.7819	NaN	NaN	NaN	NaN	21.2199	NaN	NaN	NaN	NaN	NaN	NaN	14.147	NaN	NaN	NaN	NaN	12.104	9.12066	9.95736	9.27133	NaN	NaN	NaN	NaN	NaN	NaN	NaN	30.9197	11.0332	NaN	18.0124	8.6986	NaN	NaN	NaN	10.9169	13.8048	NaN	NaN
RBPMS_HUMAN	Q93062	RBPMS	RNA-binding protein with multiple splicing	14.9144	20.1825	11.7486	15.0904	NaN	NaN	NaN	10.4626	23.474	NaN	35.5818	NaN	NaN	NaN	NaN	NaN	NaN	NaN	NaN	28.2039	64.7956	NaN	14.0357	NaN	NaN	26.6602	10.2522	11.7677	NaN	NaN	NaN	NaN	NaN	15.3308	NaN	27.2666	24.0796	NaN	NaN	NaN	18.8083	29.1942	NaN	31.6199	NaN	NaN	35.2566	NaN	9.78339	21.1791	10.5972	20.9916	NaN	24.1154	NaN	33.1271	NaN	NaN	NaN	NaN	22.8719	NaN	NaN	NaN	NaN	NaN	33.1159	NaN	NaN	NaN	NaN	NaN	17.8528	NaN	8.54585	NaN	NaN	NaN	NaN	NaN	NaN	NaN	21.0542	NaN	NaN	NaN	NaN	14.2669	NaN	NaN	NaN	NaN	NaN	NaN	NaN
TSR2_HUMAN	Q969E8	TSR2	Pre-rRNA-processing protein TSR2 homolog	NaN	NaN	5.10448	NaN	NaN	NaN	NaN	NaN	NaN	NaN	NaN	NaN	NaN	NaN	NaN	NaN	NaN	NaN	NaN	NaN	NaN	NaN	NaN	NaN	NaN	NaN	3.64909	NaN	NaN	NaN	NaN	NaN	NaN	NaN	NaN	NaN	NaN	NaN	NaN	NaN	NaN	NaN	NaN	NaN	NaN	NaN	NaN	NaN	NaN	NaN	3.7524	NaN	NaN	NaN	NaN	NaN	NaN	NaN	NaN	NaN	NaN	NaN	NaN	NaN	NaN	NaN	NaN	NaN	NaN	NaN	NaN	NaN	NaN	NaN	2.42029	NaN	NaN	NaN	NaN	NaN	NaN	NaN	NaN	NaN	NaN	NaN	NaN	NaN	NaN	NaN	NaN	NaN	NaN	NaN	NaN
SMCE1_HUMAN	Q969G3	SMARCE1	SWI/SNF-related matrix-associated actin-dependent regulator of chromatin subfamily E member 1	16.0989	18.667	21.8631	24.4598	NaN	35.2964	NaN	19.0432	NaN	34.8503	NaN	NaN	NaN	36.3504	NaN	NaN	20.0774	NaN	NaN	28.0668	NaN	NaN	20.983	41.9048	21.7989	39.4837	19.2724	16.8961	NaN	NaN	NaN	NaN	NaN	NaN	24.0213	NaN	NaN	NaN	26.9772	NaN	32.6016	24.4894	29.6248	NaN	69.1824	40.8563	NaN	NaN	19.7684	NaN	19.1268	24.0047	NaN	23.088	NaN	NaN	NaN	NaN	29.3781	NaN	44.5887	NaN	25.1681	NaN	54.9288	NaN	NaN	NaN	NaN	NaN	NaN	NaN	17.0181	NaN	15.8174	16.8419	NaN	NaN	39.2352	NaN	42.4273	17.884	NaN	NaN	NaN	NaN	NaN	18.2108	NaN	NaN	35.9273	NaN	NaN	72.613	NaN
RIFK_HUMAN	Q969G6	RFK	Riboflavin kinase	5.14636	16.1485	7.15885	6.1102	10.7731	6.32661	14.5184	6.58706	18.0604	15.6294	14.4485	6.65074	11.4376	21.6586	15.8406	14.9741	4.24691	NaN	5.88982	14.2829	9.95274	NaN	6.54665	10.7621	4.56322	7.43437	5.72973	5.16913	NaN	9.73854	5.99661	NaN	10.3501	7.53842	10.8326	18.2063	3.70593	7.92954	8.03888	9.6111	NaN	7.80799	4.94231	12.7455	17.0336	17.9309	11.9246	3.3912	6.78569	NaN	4.53819	NaN	NaN	NaN	9.51066	NaN	3.7024	NaN	NaN	NaN	NaN	NaN	7.7518	6.50932	NaN	NaN	3.82719	NaN	NaN	NaN	6.57673	7.34413	2.63341	5.19291	5.76156	9.30491	NaN	13.4017	NaN	NaN	8.8056	4.63585	6.28421	17.6755	4.08769	10.1407	13.0033	7.35186	17.2666	NaN	NaN	13.5818	6.13835	5.76859	10.4487
POP5_HUMAN	Q969H6	POP5	Ribonuclease P/MRP protein subunit POP5	6.77743	NaN	4.57001	NaN	NaN	NaN	NaN	7.70704	NaN	NaN	NaN	NaN	NaN	NaN	NaN	NaN	15.1524	NaN	NaN	NaN	NaN	NaN	5.91461	NaN	NaN	NaN	4.48782	6.64141	NaN	NaN	NaN	NaN	NaN	NaN	NaN	NaN	NaN	NaN	NaN	NaN	NaN	24.8822	NaN	NaN	NaN	NaN	NaN	NaN	4.01115	NaN	5.73093	NaN	NaN	NaN	NaN	NaN	NaN	NaN	NaN	NaN	NaN	NaN	NaN	NaN	NaN	NaN	NaN	NaN	NaN	NaN	NaN	NaN	NaN	9.44115	4.78164	21.0376	NaN	NaN	NaN	NaN	NaN	NaN	NaN	NaN	NaN	NaN	NaN	NaN	NaN	NaN	NaN	NaN	NaN	9.45672	NaN
MYDGF_HUMAN	Q969H8	MYDGF	Myeloid-derived growth factor	82.0129	49.8981	77.2131	70.5304	41.7037	57.4153	51.939	19.7701	52.6181	53.0282	52.9513	37.7105	38.4078	46.5588	43.3534	42.976	38.6241	47.5604	55.8861	50.9484	51.2754	48.7988	32.8385	51.05	56.7694	40.7196	72.0824	56.4186	28.03	34.475	21.7099	42.3163	54.3706	32.147	32.1028	43.876	41.5324	30.4377	44.7097	28.7243	33.4614	45.6908	40.3699	63.3078	41.6039	50.6419	47.8138	43.5267	34.735	58.8935	59.509	33.9796	NaN	30.7623	38.9798	43.9708	37.7471	55.126	39.7162	33.7147	37.6917	38.3278	31.9649	NaN	39.5771	NaN	53.8321	45.5379	35.2417	48.3091	52.7553	40.9383	46.3177	47.9305	67.5078	70.7585	39.0242	27.0931	40.4011	NaN	31.5829	25.2328	NaN	42.9184	44.9514	39.0795	52.2498	35.4497	52.9927	49.4337	28.1907	54.6159	36.2013	52.5664	37.2974
BORC5_HUMAN	Q969J3	BORCS5	BLOC-1-related complex subunit 5	14.0279	13.2402	11.3986	15.5294	18.3942	22.3216	15.4621	12.0631	20.5877	33.9021	25.8341	25.8638	30.1881	40.6277	28.6267	14.222	17.5982	NaN	24.2993	19.424	NaN	27.2119	20.6282	27.8427	15.4115	25.0284	10.9572	14.9712	29.1051	NaN	52.9303	NaN	26.7405	15.5128	16.3629	20.2969	23.0407	22.3552	16.5025	13.9767	25.3877	20.5578	29.1039	24.4508	42.5227	NaN	21.1527	21.71	9.22011	NaN	13.5403	14.7151	NaN	22.4254	6.55473	NaN	NaN	NaN	29.2682	55.9748	20.1916	29.5058	19.6777	NaN	11.3396	NaN	26.6119	NaN	22.5029	NaN	28.76	16.3866	16.2904	15.3432	12.5058	14.4546	NaN	22.4876	38.9051	NaN	19.8347	25.7812	22.4108	18.8491	12.2716	31.1086	26.1046	16.8429	NaN	61.7402	41.7971	36.5694	25.547	31.1	23.7461
MAL2_HUMAN	Q969L2	MAL2	Protein MAL2	7.55185	NaN	NaN	NaN	12.7865	NaN	NaN	NaN	NaN	26.9211	36.7849	32.4664	26.5884	30.4461	NaN	NaN	NaN	NaN	131.017	NaN	40.919	NaN	NaN	33.9088	NaN	15.0807	NaN	NaN	NaN	NaN	89.0686	NaN	37.3637	NaN	NaN	NaN	NaN	NaN	NaN	NaN	NaN	NaN	NaN	NaN	19.8128	NaN	49.1682	NaN	NaN	NaN	NaN	NaN	NaN	NaN	NaN	122.93	NaN	NaN	34.4753	NaN	NaN	NaN	45.8453	NaN	NaN	NaN	NaN	22.9679	NaN	NaN	NaN	NaN	NaN	NaN	NaN	NaN	NaN	NaN	115.537	NaN	NaN	NaN	NaN	NaN	NaN	NaN	112.365	NaN	NaN	NaN	49.8012	NaN	NaN	NaN	NaN
YIPF5_HUMAN	Q969M3	YIPF5	Protein YIPF5	8.85814	NaN	9.60151	3.05295	NaN	NaN	NaN	9.24285	NaN	NaN	NaN	NaN	NaN	NaN	NaN	NaN	NaN	NaN	NaN	NaN	NaN	NaN	9.97278	NaN	3.10447	NaN	5.69633	5.67383	NaN	NaN	NaN	NaN	NaN	NaN	NaN	NaN	NaN	NaN	NaN	NaN	NaN	NaN	NaN	6.33531	NaN	NaN	NaN	NaN	5.72409	NaN	5.96794	NaN	NaN	NaN	NaN	NaN	NaN	NaN	NaN	NaN	NaN	NaN	NaN	NaN	NaN	NaN	NaN	NaN	NaN	NaN	NaN	NaN	7.089	NaN	4.74976	NaN	NaN	NaN	NaN	NaN	NaN	NaN	NaN	NaN	NaN	NaN	NaN	4.03968	NaN	NaN	NaN	NaN	NaN	NaN	NaN
PIGT_HUMAN	Q969N2	PIGT	GPI transamidase component PIG-T	6.00925	NaN	4.88603	NaN	NaN	NaN	7.70219	5.45507	NaN	NaN	NaN	23.0554	NaN	NaN	NaN	NaN	NaN	NaN	NaN	NaN	22.8438	NaN	NaN	NaN	4.57888	NaN	6.42097	NaN	NaN	NaN	23.0138	NaN	NaN	NaN	NaN	NaN	NaN	NaN	NaN	NaN	NaN	15.0289	NaN	NaN	NaN	53.233	NaN	NaN	NaN	NaN	6.51839	8.34119	NaN	NaN	NaN	NaN	NaN	NaN	NaN	NaN	NaN	NaN	NaN	NaN	NaN	NaN	NaN	NaN	NaN	NaN	NaN	NaN	5.8198	NaN	3.39035	5.07118	NaN	NaN	NaN	NaN	NaN	NaN	NaN	NaN	NaN	NaN	NaN	NaN	NaN	NaN	NaN	NaN	NaN	NaN	6.54194
IGSF8_HUMAN	Q969P0	IGSF8	Immunoglobulin superfamily member 8	NaN	NaN	0.823464	NaN	NaN	NaN	NaN	NaN	NaN	NaN	NaN	NaN	NaN	NaN	NaN	NaN	NaN	NaN	NaN	NaN	NaN	NaN	NaN	NaN	NaN	NaN	NaN	NaN	NaN	NaN	NaN	NaN	NaN	NaN	NaN	NaN	NaN	NaN	NaN	NaN	NaN	NaN	NaN	NaN	NaN	NaN	NaN	NaN	NaN	NaN	1.40488	NaN	NaN	NaN	NaN	NaN	NaN	NaN	NaN	NaN	NaN	NaN	NaN	NaN	NaN	NaN	NaN	NaN	NaN	NaN	NaN	NaN	NaN	NaN	1.16107	NaN	NaN	NaN	NaN	NaN	NaN	NaN	NaN	NaN	NaN	NaN	NaN	NaN	NaN	NaN	NaN	NaN	NaN	NaN	NaN
RL36L_HUMAN	Q969Q0	RPL36AL	60S ribosomal protein L36a-like	71.7884	65.1776	81.1619	71.4363	80.7766	75.776	99.5895	109.005	119.153	85.4967	70.8465	80.3035	88.8308	62.2273	84.4998	83.3826	90.2469	67.3368	69.6049	78.2588	63.8842	88.5733	91.9418	82.9689	63.3962	63.6316	36.6204	64.3177	96.8398	40.9696	NaN	79.6409	66.9568	79.8931	99.3918	91.6114	105.602	64.2971	84.4302	93.3687	89.6334	69.832	94.2822	99.8734	73.0766	97.7061	56.5456	53.284	67.3843	80.202	56.3082	NaN	NaN	78.8459	74.2709	51.5539	80.777	NaN	54.6781	86.9418	71.6085	92.2714	98.8239	70.2753	105.963	79.9654	66.0452	80.0157	79.6222	85.4914	77.3664	109.408	80.5151	81.8098	87.0166	100.572	NaN	77.8309	100.516	276.812	95.3174	84.1346	87.66	107.712	91.796	71.0511	60.3645	113.195	57.8307	117.345	81.8506	83.6796	76.3112	91.2789	86.4867
RAB24_HUMAN	Q969Q5	RAB24	Ras-related protein Rab-24	21.8267	NaN	27.9072	24.7683	NaN	NaN	NaN	22.1557	NaN	NaN	34.6713	NaN	NaN	NaN	NaN	16.0274	23.4394	NaN	NaN	15.2326	NaN	NaN	35.403	38.7324	18.622	NaN	24.5545	9.75608	NaN	NaN	NaN	NaN	NaN	NaN	NaN	16.7854	NaN	NaN	22.7927	18.2911	NaN	24.0585	NaN	NaN	NaN	NaN	38.0841	NaN	27.4558	NaN	33.7859	NaN	NaN	NaN	NaN	NaN	NaN	NaN	NaN	NaN	NaN	NaN	NaN	NaN	NaN	NaN	NaN	NaN	NaN	48.0988	NaN	NaN	26.31	NaN	28.3384	NaN	NaN	NaN	NaN	NaN	NaN	NaN	NaN	NaN	NaN	NaN	NaN	17.9653	42.9119	NaN	NaN	55.1723	NaN	NaN	NaN
S35B4_HUMAN	Q969S0	SLC35B4	UDP-xylose and UDP-N-acetylglucosamine transporter	5.5172	NaN	3.38026	NaN	NaN	NaN	NaN	2.09469	NaN	NaN	NaN	NaN	NaN	NaN	NaN	NaN	NaN	NaN	NaN	NaN	NaN	NaN	2.93755	NaN	NaN	NaN	4.23546	NaN	NaN	NaN	NaN	NaN	NaN	NaN	NaN	NaN	NaN	NaN	NaN	NaN	NaN	NaN	NaN	NaN	NaN	NaN	NaN	NaN	NaN	NaN	3.04898	NaN	NaN	NaN	NaN	NaN	NaN	NaN	NaN	NaN	NaN	NaN	NaN	NaN	NaN	NaN	NaN	NaN	NaN	NaN	NaN	NaN	NaN	NaN	2.21355	NaN	NaN	NaN	NaN	NaN	NaN	NaN	NaN	NaN	NaN	NaN	NaN	4.24378	NaN	NaN	NaN	NaN	NaN	NaN	NaN
ZN622_HUMAN	Q969S3	ZNF622	Zinc finger protein 622	18.3277	18.6327	18.643	19.5484	39.2715	31.1224	34.2436	13.3078	18.5463	30.0291	31.4134	31.4912	37.711	47.893	36.8198	27.4993	20.504	35.9694	35.2848	28.3461	33.4578	NaN	23.0096	31.4295	15.5758	27.9507	13.4126	21.4778	NaN	28.1898	NaN	37.7763	41.2812	17.6099	31.08	32.5178	31.7435	43.2728	27.038	28.2411	28.1333	18.6778	NaN	37.7483	37.7521	46.9738	34.1257	20.6741	14.6623	40.4009	12.1295	21.1214	NaN	35.1448	31.6078	52.9574	NaN	NaN	25.654	21.6063	57.7435	61.2484	26.4932	29.721	31.9913	28.1885	24.7392	23.1485	51.9053	NaN	23.0834	20.6028	20.9765	30.4972	13.292	14.2674	NaN	35.4762	32.7489	NaN	30.2564	21.2442	46.0272	35.8143	NaN	48.9616	50.9733	17.6634	24.5858	28.3784	23.1891	24.6731	NaN	NaN	NaN
RRF2M_HUMAN	Q969S9	GFM2	Ribosome-releasing factor 2, mitochondrial	20.8232	NaN	21.1535	NaN	NaN	30.2437	48.098	21.7809	33.8699	NaN	NaN	NaN	71.6677	NaN	NaN	NaN	NaN	NaN	NaN	NaN	NaN	47.4686	NaN	NaN	28.6642	71.4022	14.4579	13.5175	NaN	NaN	104.652	NaN	NaN	NaN	34.2193	NaN	NaN	NaN	NaN	NaN	44.2386	NaN	NaN	NaN	NaN	NaN	106.588	NaN	16.75	NaN	18.539	NaN	NaN	NaN	NaN	238.592	NaN	NaN	53.0648	NaN	NaN	NaN	NaN	NaN	NaN	61.0968	62.7652	NaN	NaN	NaN	50.1165	NaN	24.7186	NaN	12.2589	NaN	NaN	NaN	84.6555	NaN	NaN	NaN	NaN	NaN	30.4538	39.4057	168.19	13.6614	85.8738	NaN	NaN	NaN	44.5052	48.5347	NaN
SNX21_HUMAN	Q969T3	SNX21	Sorting nexin-21	1.06641	NaN	NaN	NaN	NaN	NaN	NaN	NaN	NaN	NaN	NaN	NaN	NaN	NaN	NaN	NaN	NaN	NaN	NaN	NaN	NaN	NaN	NaN	NaN	NaN	NaN	NaN	NaN	NaN	NaN	NaN	NaN	NaN	NaN	NaN	NaN	NaN	NaN	NaN	NaN	NaN	NaN	NaN	NaN	NaN	NaN	NaN	NaN	1.08945	NaN	1.53178	NaN	NaN	NaN	NaN	NaN	NaN	NaN	NaN	NaN	NaN	NaN	NaN	NaN	NaN	NaN	NaN	NaN	NaN	NaN	NaN	NaN	NaN	NaN	0.907991	NaN	NaN	NaN	NaN	NaN	NaN	NaN	NaN	NaN	NaN	NaN	NaN	NaN	NaN	NaN	NaN	NaN	NaN	NaN	NaN
UB2E3_HUMAN	Q969T4	UBE2E3	Ubiquitin-conjugating enzyme E2 E3	3.82243	NaN	2.92272	6.08494	NaN	NaN	NaN	6.29197	NaN	NaN	NaN	NaN	NaN	NaN	NaN	NaN	NaN	NaN	NaN	NaN	NaN	NaN	5.16018	NaN	NaN	NaN	10.391	6.6948	NaN	NaN	NaN	NaN	NaN	NaN	NaN	NaN	NaN	NaN	NaN	NaN	NaN	NaN	NaN	NaN	NaN	NaN	NaN	NaN	6.91339	NaN	7.08626	13.3129	NaN	NaN	NaN	NaN	NaN	NaN	NaN	NaN	NaN	NaN	NaN	NaN	NaN	NaN	NaN	NaN	NaN	NaN	NaN	NaN	6.7249	NaN	3.94711	5.75426	NaN	NaN	NaN	NaN	NaN	NaN	NaN	NaN	NaN	NaN	NaN	12.0453	NaN	NaN	NaN	NaN	NaN	NaN	NaN
WBP2_HUMAN	Q969T9	WBP2	WW domain-binding protein 2	20.0249	29.8685	14.2931	21.1474	NaN	NaN	NaN	18.6645	NaN	NaN	NaN	NaN	NaN	36.4661	NaN	NaN	NaN	NaN	73.5181	NaN	NaN	NaN	NaN	NaN	20.4127	NaN	18.6961	32.9798	NaN	NaN	NaN	NaN	65.2124	NaN	35.6174	NaN	NaN	NaN	28.8588	NaN	NaN	34.1429	54.0171	NaN	NaN	NaN	49.6609	NaN	23.8334	NaN	20.2865	29.4727	NaN	28.4132	23.516	38.4594	NaN	NaN	NaN	NaN	NaN	39.2928	47.4939	NaN	NaN	89.3388	NaN	NaN	NaN	33.8138	NaN	NaN	24.5921	25.5421	19.1603	28.1329	NaN	NaN	31.1832	NaN	NaN	NaN	44.9596	NaN	NaN	NaN	NaN	30.9862	NaN	35.0453	86.9015	NaN	NaN	36.4789	NaN
PSMG2_HUMAN	Q969U7	PSMG2	Proteasome assembly chaperone 2	83.6966	83.8839	74.7223	94.6686	63.0829	82.136	99.6138	82.1611	62.7466	77.2673	50.0405	69.6567	102.525	78.9261	100.765	94.0124	85.0853	102.458	77.7126	95.893	42.8147	83.8006	78.4897	95.655	68.9493	55.2411	89.1495	75.1711	97.4409	82.9517	83.0391	63.6919	85.1584	80.8004	90.3095	53.9739	86.0753	94.2227	62.5503	64.5688	70.0712	95.0031	101.948	89.198	76.4494	60.6277	90.9707	86.0576	73.2957	82.4472	61.1305	69.3928	NaN	50.7401	123.681	67.3372	93.6478	57.2977	97.8374	73.2497	95.0815	100.301	67.4448	77.277	84.4812	71.841	52.1891	41.4745	98.9177	76.5846	90.8418	71.292	75.481	86.0309	73.3101	75.6056	NaN	82.7362	NaN	NaN	84.9384	111.006	90.2202	92.3968	88.2496	48.4188	55.0466	65.7108	67.2602	NaN	70.5264	73.2711	56.1681	76.8158	81.5096
NCLN_HUMAN	Q969V3	NCLN	Nicalin	43.357	25.1487	46.2437	36.8498	NaN	37.1357	64.7429	50.8882	37.8784	37.937	46.8763	31.7663	44.2024	49.8785	37.9284	36.3912	37.9629	51.526	44.5629	39.9256	NaN	49.3977	56.2331	30.2044	50.1903	33.8504	53.7006	22.064	NaN	NaN	NaN	31.9672	42.3016	43.4096	28.3885	22.8602	NaN	NaN	23.7265	40.6918	33.7155	NaN	34.3271	NaN	43.4855	43.3031	40.1475	41.059	58.0751	NaN	47.4463	36.9947	NaN	60.2443	83.4544	59.9045	152.327	NaN	NaN	NaN	NaN	37.6391	NaN	NaN	NaN	NaN	35.3763	NaN	NaN	NaN	27.7246	NaN	44.3169	17.7869	40.7563	41.1531	NaN	NaN	NaN	NaN	42.7715	NaN	31.7749	32.0215	36.2662	29.5348	55.4719	66.4986	NaN	38.9647	44.9695	36.1898	38.5987	NaN	62.6179
LFG3_HUMAN	Q969X1	TMBIM1	Protein lifeguard 3	13.433	NaN	7.55989	10.7524	NaN	NaN	NaN	12.9056	NaN	NaN	NaN	NaN	NaN	NaN	NaN	19.6565	NaN	NaN	NaN	NaN	NaN	NaN	NaN	NaN	24.4031	NaN	29.1511	NaN	NaN	NaN	NaN	NaN	NaN	NaN	NaN	NaN	NaN	NaN	NaN	NaN	NaN	NaN	NaN	NaN	NaN	NaN	NaN	NaN	26.232	NaN	21.8558	23.1874	NaN	12.8776	NaN	NaN	NaN	NaN	NaN	NaN	NaN	NaN	24.5808	NaN	NaN	NaN	NaN	NaN	NaN	NaN	NaN	NaN	19.0109	NaN	12.0011	12.2493	NaN	NaN	NaN	NaN	NaN	NaN	NaN	NaN	NaN	NaN	NaN	24.6911	NaN	NaN	NaN	NaN	NaN	NaN	NaN
ERGI1_HUMAN	Q969X5	ERGIC1	Endoplasmic reticulum-Golgi intermediate compartment protein 1	39.1694	20.4065	32.4418	61.9388	NaN	48.3062	31.9554	43.5906	18.4639	NaN	98.1296	NaN	63.4208	79.0559	163.382	21.1394	27.7276	103.039	160.843	51.0911	NaN	69.0612	57.266	NaN	35.4975	113.414	50.7822	37.5177	NaN	NaN	NaN	NaN	207.339	41.0591	NaN	38.742	55.6871	NaN	NaN	34.9264	NaN	48.8318	23.4022	26.4885	NaN	NaN	54.642	23.8604	32.6353	55.1587	35.7743	32.4711	NaN	43.4614	NaN	NaN	20.1789	NaN	NaN	NaN	NaN	151.285	NaN	54.877	67.1491	NaN	31.8097	NaN	NaN	NaN	NaN	NaN	47.1589	41.0965	36.1417	29.429	NaN	NaN	364.662	NaN	46.8208	NaN	80.9956	NaN	61.8083	NaN	NaN	60.16	33.6027	NaN	NaN	NaN	72.6889	NaN	72.7047
UTP4_HUMAN	Q969X6	UTP4	U3 small nucleolar RNA-associated protein 4 homolog	34.6581	23.9289	29.6791	24.5671	27.9315	29.6448	21.4053	38.6466	34.8384	20.7029	20.8962	29.9293	24.6303	21.9637	22.5542	30.1922	19.6826	27.1758	18.6577	25.2944	22.0083	32.2714	30.89	17.238	26.5826	26.7161	26.478	19.4302	NaN	21.2152	20.7258	22.3463	21.1385	20.5161	17.9153	24.6835	26.5918	24.4074	19.7658	20.5119	25.7666	27.5938	26.4201	28.8505	26.6087	18.1856	23.4361	19.5649	29.5949	25.2625	32.7351	26.889	NaN	19.144	23.118	16.0755	24.7001	19.757	28.7435	23.1769	23.7322	27.3815	25.6874	36.8643	22.7009	30.187	19.4638	25.5201	38.0842	21.6855	22.814	7.99826	30.8662	27.9365	27.1789	25.5493	NaN	23.677	NaN	NaN	34.3678	19.9464	31.1543	29.4043	15.6913	24.0225	15.8847	17.5923	20.1797	29.1222	24.3184	23.42	18.7161	27.528	27.6599
FAKD4_HUMAN	Q969Z0	TBRG4	FAST kinase domain-containing protein 4	23.6664	23.5316	28.745	23.4467	15.9156	23.2699	16.1761	31.0592	17.3059	19.6089	23.5939	23.9231	11.9507	18.4595	21.6731	22.883	22.7934	13.4801	9.66981	22.1533	18.513	9.20391	32.2767	15.2716	31.2933	18.1144	35.1506	16.9124	NaN	14.2655	12.7905	10.2127	22.7014	25.1286	11.6975	14.3934	17.9571	NaN	10.9753	21.8834	21.3716	22.8597	19.1329	29.264	NaN	16.6365	20.6734	8.92064	31.1927	14.418	36.0093	29.0131	NaN	5.65607	13.573	22.7494	16.4376	30.0951	15.9648	20.0221	9.724	11.3449	17.4876	37.0145	9.38612	15.4791	24.2793	30.875	NaN	11.5508	16.1608	23.9814	28.1541	8.75617	30.6336	26.59	NaN	15.4209	NaN	NaN	NaN	16.6827	13.5645	8.30971	18.9616	NaN	NaN	36.6085	38.2224	23.0538	14.1271	17.8115	21.6942	12.1301	16.9217
F162A_HUMAN	Q96A26	FAM162A	Protein FAM162A	11.5655	NaN	17.6906	44.2677	NaN	NaN	NaN	21.8608	NaN	NaN	NaN	NaN	43.7954	NaN	NaN	NaN	NaN	NaN	NaN	NaN	NaN	NaN	19.4211	15.8117	22.6469	26.0491	25.3696	35.2305	NaN	NaN	NaN	NaN	20.6229	NaN	NaN	NaN	NaN	NaN	NaN	NaN	NaN	NaN	NaN	NaN	NaN	22.4612	NaN	NaN	15.4808	NaN	26.0616	22.395	NaN	NaN	NaN	NaN	NaN	NaN	NaN	NaN	49.8409	NaN	58.5375	NaN	NaN	NaN	NaN	NaN	NaN	NaN	NaN	NaN	13.6115	19.0809	17.9866	18.3022	NaN	NaN	NaN	NaN	NaN	NaN	NaN	NaN	NaN	NaN	NaN	42.2673	NaN	NaN	NaN	NaN	NaN	NaN	NaN
CCD47_HUMAN	Q96A33	CCDC47	PAT complex subunit CCDC47	20.102	19.7841	27.0107	18.3373	5.40088	11.8666	7.50937	29.2648	13.3409	23.7271	19.8426	15.9718	9.25403	17.3319	21.4218	20.5505	16.1223	13.8629	18.1413	12.6315	19.0665	15.0602	23.4376	16.8979	23.0054	14.8633	30.5319	17.3109	9.02035	NaN	17.2652	NaN	15.2584	NaN	12.8416	10.8263	17.8017	NaN	15.9425	4.65747	9.04698	17.2403	15.7022	28.0158	40.0741	13.0739	15.9893	8.11443	26.6124	17.3137	34.1704	21.5438	NaN	8.89106	21.9473	18.8121	5.55884	NaN	19.0643	19.7334	9.98227	9.7415	10.2825	32.6414	NaN	11.9154	NaN	12.1397	NaN	NaN	8.31324	14.5469	23.1282	16.7744	26.3819	22.3998	NaN	20.0978	NaN	NaN	NaN	18.2096	6.82919	19.2783	32.0329	NaN	20.1601	26.1741	NaN	14.4658	17.8356	12.3871	5.59234	20.4418	7.45731
RM24_HUMAN	Q96A35	MRPL24	39S ribosomal protein L24, mitochondrial	16.3197	14.3729	22.0142	16.0114	NaN	13.5223	NaN	20.2993	NaN	NaN	48.7933	NaN	33.4264	NaN	90.5627	22.9991	NaN	NaN	81.6225	13.677	NaN	NaN	21.3086	23.3778	20.3365	NaN	29.903	17.5165	NaN	NaN	NaN	NaN	NaN	NaN	26.0775	NaN	37.0896	NaN	NaN	NaN	NaN	NaN	NaN	18.6076	NaN	36.5152	NaN	NaN	20.3625	20.5367	29.8805	16.8786	NaN	NaN	NaN	58.3112	NaN	NaN	NaN	NaN	10.2116	NaN	21.9257	29.5835	NaN	NaN	NaN	NaN	NaN	NaN	17.6724	NaN	20.3448	NaN	19.6298	18.7076	NaN	38.7081	NaN	NaN	NaN	NaN	NaN	NaN	30.4287	NaN	72.7621	28.8541	31.6085	NaN	47.0498	NaN	NaN	NaN	11.3596
SYAP1_HUMAN	Q96A49	SYAP1	Synapse-associated protein 1	44.1685	29.7242	48.0702	42.4493	NaN	38.7104	40.9544	30.9321	44.4513	79.2059	38.7123	27.174	32.7634	123.885	90.1547	49.5871	40.8445	30.4819	39.6902	27.603	NaN	NaN	24.8246	31.9762	53.5267	25.3562	62.2134	31.9588	NaN	NaN	NaN	58.9696	NaN	24.8689	31.622	25.3919	19.9781	NaN	NaN	39.6023	30.0719	24.9755	25.7467	NaN	26.9303	24.9693	NaN	28.733	40.9426	NaN	59.826	45.8758	NaN	19.4749	64.7675	NaN	12.4591	NaN	NaN	43.9561	NaN	32.9454	25.9698	NaN	NaN	NaN	37.3144	35.3216	NaN	34.0189	25.5696	NaN	48.7005	28.3654	51.9049	45.7365	NaN	37.8906	16.646	NaN	40.8463	NaN	23.3858	NaN	44.9643	33.6856	45.8244	38.8413	35.6318	41.9219	24.2646	27.4754	38.5593	23.6204	43.3102
TM230_HUMAN	Q96A57	TMEM230	Transmembrane protein 230	19.4792	NaN	10.0381	11.9677	NaN	NaN	NaN	14.0244	NaN	NaN	NaN	NaN	NaN	NaN	NaN	NaN	NaN	NaN	NaN	NaN	NaN	NaN	NaN	40.4333	NaN	NaN	16.6995	12.2189	NaN	NaN	NaN	NaN	NaN	NaN	NaN	NaN	NaN	NaN	NaN	NaN	11.3322	NaN	NaN	NaN	NaN	NaN	NaN	NaN	16.2941	NaN	12.8773	26.2201	NaN	NaN	NaN	NaN	NaN	NaN	NaN	NaN	NaN	NaN	NaN	NaN	NaN	NaN	NaN	NaN	NaN	NaN	NaN	NaN	30.3884	NaN	11.5887	11.5887	NaN	NaN	NaN	NaN	NaN	NaN	NaN	NaN	NaN	NaN	NaN	17.4263	NaN	NaN	NaN	NaN	NaN	NaN	NaN
EXOC4_HUMAN	Q96A65	EXOC4	Exocyst complex component 4	22.1424	35.254	20.0335	24.3588	37.7667	24.4647	33.325	26.0108	27.0171	30.9001	41.8794	45.6141	35.3113	31.1155	39.9065	27.3843	26.7088	33.376	NaN	43.6196	64.2535	26.7827	34.9926	36.8404	23.8659	27.8554	23.2501	26.2663	57.0676	35.0719	25.2586	NaN	31.1549	39.3598	26.4509	30.5563	45.6454	34.3487	35.322	35.2447	27.324	33.9389	39.6306	33.754	38.6011	28.4772	29.8199	29.1073	25.674	40.6266	21.5445	31.3421	NaN	32.344	61.9726	31.3702	32.0729	NaN	27.1977	40.0017	35.7551	41.5811	30.27	45.2099	55.5394	37.9547	29.4527	29.2076	32.9486	29.8127	35.0324	37.3786	24.3239	35.6163	19.5211	23.0327	48.94	26.1037	12.3722	NaN	32.5266	33.6511	NaN	32.5265	33.7019	35.4005	33.9644	27.8944	26.0832	31.0626	27.2156	35.8307	30.5329	44.3335	27.7983
MGN2_HUMAN	Q96A72	MAGOHB	Protein mago nashi homolog 2	77.3349	83.5079	68.4364	84.4419	151.682	132.651	130.991	84.7204	113.942	109.22	126.714	116.962	111.345	113.127	134.915	103.013	125.757	124.162	97.9177	100.794	118.079	112.237	99.6445	116.104	116.086	131.144	97.761	83.9422	194.417	139.66	176.67	147.24	150.523	129.124	151.588	132.425	127.979	133.361	127.445	131.235	147.462	93.7928	117.01	144.556	116.743	122.084	128.56	116.897	82.8538	140.043	76.0352	135.719	185.61	127.593	146.1	135.78	173.716	138.583	142.378	164.249	151.15	153.612	171.518	171.972	140.7	130.703	109.585	124.004	145.156	141.122	119.202	140.112	99.9391	99.9886	68.6881	79.4549	141.144	125.915	159.65	482.783	125.899	123.313	133.19	106.161	88.5817	121.09	115.213	96.6077	133.203	168.67	131.5	128.398	110.49	165.152	123.924
RFT1_HUMAN	Q96AA3	RFT1	Protein RFT1 homolog	37.1429	NaN	24.393	30.3828	NaN	34.2816	NaN	41.1283	NaN	NaN	32.6082	NaN	NaN	NaN	NaN	34.4086	25.3826	NaN	NaN	NaN	NaN	NaN	38.0839	NaN	30.4601	NaN	20.9834	34.8281	NaN	NaN	NaN	NaN	NaN	NaN	NaN	NaN	NaN	NaN	NaN	NaN	NaN	NaN	NaN	29.847	NaN	NaN	NaN	NaN	26.228	38.5043	23.9435	23.0357	NaN	78.1706	NaN	NaN	NaN	NaN	NaN	NaN	23.9429	NaN	NaN	NaN	NaN	NaN	NaN	NaN	NaN	NaN	NaN	NaN	57.1863	33.0641	34.5001	34.4399	NaN	NaN	NaN	NaN	NaN	NaN	NaN	NaN	NaN	NaN	NaN	36.4744	NaN	NaN	NaN	NaN	NaN	NaN	NaN
ISOC2_HUMAN	Q96AB3	ISOC2	Isochorismatase domain-containing protein 2	6.35752	3.47906	8.05533	5.60192	NaN	NaN	NaN	6.51333	4.26487	6.52028	7.84445	10.1312	NaN	NaN	NaN	5.52545	4.16163	6.83978	9.14691	2.78929	NaN	NaN	1.37423	NaN	8.38769	NaN	11.44	5.33006	NaN	NaN	NaN	NaN	NaN	NaN	7.92983	NaN	NaN	NaN	NaN	NaN	7.66824	NaN	NaN	6.59194	NaN	NaN	9.5619	NaN	9.12422	NaN	12.3623	NaN	NaN	NaN	11.4003	NaN	8.64259	NaN	NaN	NaN	7.8306	NaN	NaN	NaN	3.17294	NaN	NaN	3.88872	NaN	NaN	NaN	6.42299	4.57679	5.93591	7.28509	7.5792	NaN	NaN	9.43251	NaN	NaN	NaN	6.16936	NaN	NaN	NaN	NaN	7.57656	NaN	NaN	NaN	10.7065	12.3742	2.89779	8.76319
FUBP1_HUMAN	Q96AE4	FUBP1	Far upstream element-binding protein 1	235.852	274.552	221.264	261.236	332.711	252.573	280.479	245.244	300.469	267.949	276.861	294.016	282.492	296.077	283.992	296.338	282.278	279.742	311.573	264.726	280.915	314.383	259.286	270.731	278.318	281.759	261.844	249.887	340.067	286.28	296.616	265.409	277.027	314.45	283.659	289.113	295.29	336.777	306.309	306.43	296.734	292.322	292.446	300.537	284.298	298.318	288.043	324.025	241.334	294.562	240.685	277.98	317.505	280.285	325.248	260.521	303.997	251.43	299.987	287.707	324.819	311.227	302.867	319.03	334.279	347.163	297.053	276.5	272.575	272.514	272.457	286.145	256.473	295.168	209.89	262.782	326.452	294.574	308.687	497.301	308.989	281.098	285.435	275.17	272.769	271.658	246.722	200.964	275.796	313.559	273.396	253.044	266.501	286.539	285.429
LRC59_HUMAN	Q96AG4	LRRC59	Leucine-rich repeat-containing protein 59	215.877	166.211	254.075	200.818	186.702	156.689	174.606	296.957	155.257	162.509	142.397	129.997	163.414	156.698	148.723	213.447	195.376	158.535	137.523	170.12	128.78	157.343	251.778	161.421	225.796	122.988	263.036	174.738	169.578	128.543	158.487	170.164	173.859	199.413	161.077	180.021	129.152	147.498	154.048	185.167	165.183	156.216	136.804	196.016	132.237	199.113	148.992	139.566	253.965	208.385	266.858	223.246	162.266	157.835	185.453	137.337	166.91	177.192	185.547	192.987	157.874	187.5	151.885	211.291	161.752	186.673	182.999	142.548	134.155	125.653	141.965	190.088	236.178	160.017	260.526	228.762	163.061	168.954	164.412	NaN	195.787	156.672	162.729	138.631	173.113	128.69	124.78	286.163	136.478	162.139	164.942	138.212	161.165	189.743	147.825
SOSB2_HUMAN	Q96AH0	NABP1	SOSS complex subunit B2	4.01174	NaN	1.75745	6.01839	NaN	NaN	NaN	2.23875	NaN	NaN	NaN	NaN	NaN	NaN	NaN	3.99527	6.74293	NaN	NaN	NaN	NaN	NaN	4.27605	NaN	2.21234	5.35217	1.01471	6.0667	NaN	NaN	NaN	NaN	1.68275	8.49782	5.17361	4.32013	NaN	NaN	3.62747	NaN	6.63987	NaN	NaN	NaN	NaN	NaN	NaN	NaN	NaN	NaN	1.81158	NaN	NaN	NaN	NaN	2.74355	7.47502	NaN	NaN	NaN	NaN	NaN	NaN	NaN	NaN	NaN	NaN	NaN	NaN	NaN	NaN	NaN	3.35016	NaN	2.74357	3.38428	NaN	1.85155	5.77222	NaN	NaN	NaN	NaN	NaN	NaN	NaN	5.91438	2.30118	NaN	NaN	6.16827	NaN	3.77702	4.92998	NaN
VTI1A_HUMAN	Q96AJ9	VTI1A	Vesicle transport through interaction with t-SNAREs homolog 1A	NaN	NaN	11.0557	NaN	NaN	NaN	41.4416	15.925	34.426	23.9228	NaN	NaN	NaN	NaN	NaN	NaN	NaN	NaN	NaN	NaN	NaN	NaN	NaN	NaN	NaN	NaN	18.1465	13.5525	NaN	103.833	NaN	NaN	NaN	NaN	NaN	NaN	NaN	NaN	29.3118	NaN	NaN	NaN	NaN	NaN	NaN	NaN	30.5049	NaN	18.8656	NaN	15.4211	25.8606	NaN	NaN	NaN	NaN	NaN	NaN	NaN	NaN	NaN	NaN	45.6555	NaN	NaN	NaN	NaN	NaN	NaN	NaN	NaN	NaN	NaN	NaN	17.4858	19.8763	NaN	NaN	NaN	NaN	NaN	NaN	NaN	NaN	NaN	NaN	NaN	21.4875	23.5006	NaN	NaN	NaN	NaN	NaN	NaN
K1143_HUMAN	Q96AT1	KIAA1143	Uncharacterized protein KIAA1143	13.8128	NaN	17.264	NaN	NaN	NaN	31.4823	5.49168	NaN	16.5122	NaN	NaN	NaN	23.6273	NaN	NaN	NaN	NaN	NaN	NaN	16.8116	NaN	12.5144	NaN	11.3709	11.8957	12.2486	13.046	NaN	NaN	NaN	NaN	NaN	11.8402	NaN	NaN	NaN	NaN	11.07	NaN	NaN	NaN	9.97984	NaN	NaN	28.0553	NaN	NaN	9.53578	NaN	10.6483	16.5973	NaN	10.7089	NaN	NaN	NaN	NaN	NaN	NaN	NaN	NaN	NaN	NaN	NaN	NaN	NaN	27.3337	NaN	NaN	NaN	NaN	11.3827	NaN	12.8261	14.7565	NaN	NaN	NaN	NaN	NaN	NaN	NaN	NaN	NaN	NaN	NaN	5.21065	NaN	NaN	NaN	NaN	NaN	23.782	NaN
RPE_HUMAN	Q96AT9	RPE	Ribulose-phosphate 3-epimerase	33.9217	28.6702	35.4753	25.4769	29.7699	27.2432	NaN	36.1071	16.9122	30.1728	9.79598	NaN	NaN	28.3015	30.4212	35.1858	27.3232	67.1854	35.8411	30.2699	NaN	34.8506	33.1681	35.6751	NaN	19.1197	45.5051	35.4376	NaN	NaN	23.2271	17.4935	NaN	NaN	29.0828	NaN	55.5873	NaN	18.0301	NaN	29.4226	31.7194	NaN	NaN	NaN	15.827	NaN	38.8548	26.9781	31.3422	30.6958	34.0941	NaN	27.0212	29.6916	NaN	32.0782	NaN	NaN	15.2201	NaN	NaN	NaN	NaN	NaN	NaN	NaN	32.2923	37.5172	NaN	NaN	NaN	42.2452	36.3304	39.0674	28.6594	NaN	28.526	NaN	NaN	39.5313	28.3681	NaN	NaN	NaN	41.0304	NaN	26.744	NaN	26.8671	35.0961	25.6788	NaN	11.8867	18.1422
VP33A_HUMAN	Q96AX1	VPS33A	Vacuolar protein sorting-associated protein 33A	9.0863	14.8374	8.76345	13.5777	NaN	20.9696	NaN	13.7069	NaN	27.582	NaN	NaN	NaN	NaN	29.5573	29.8739	16.0001	12.0632	NaN	NaN	30.5974	NaN	20.1691	19.0833	11.5986	15.924	13.56	14.0734	NaN	NaN	45.4064	NaN	22.3072	21.4677	NaN	14.6107	22.7388	30.8861	28.5421	21.0043	NaN	19.8858	21.878	25.2164	NaN	23.7178	NaN	18.4114	9.48999	NaN	10.5724	25.644	NaN	17.1017	NaN	NaN	15.5979	44.6649	NaN	39.2948	27.1247	29.6608	NaN	NaN	NaN	NaN	NaN	17.8136	52.1996	NaN	22.1102	27.3066	16.4755	18.5285	9.82348	17.1609	30.2153	NaN	20.9771	NaN	NaN	NaN	NaN	NaN	NaN	23.998	NaN	12.8557	39.8506	26.9684	NaN	25.7117	22.427	22.8992	24.5473
FKB10_HUMAN	Q96AY3	FKBP10	Peptidyl-prolyl cis-trans isomerase FKBP10	39.4407	42.6387	46.8489	42.3771	36.4643	57.486	48.5987	47.0578	33.2504	27.966	31.8358	25.7677	25.2833	23.5872	30.5239	50.1171	32.0911	31.4048	24.4975	31.8111	39.4002	35.0233	37.3489	27.9598	44.8	21.3286	57.8623	33.7991	NaN	38.6313	37.2413	40.9975	30.6986	31.452	39.7605	22.419	40.6552	33.3654	24.1238	41.7876	32.3653	29.7452	24.816	29.7172	30.0508	30.0423	25.0539	36.0633	49.0733	55.1894	47.0681	39.9695	NaN	20.3159	37.3203	18.9748	23.0966	50.3614	26.1701	22.8777	38.3423	40.231	21.5243	35.6029	39.3179	45.7239	32.4171	39.1352	17.1445	NaN	28.6199	26.4544	51.1178	38.7185	39.4703	41.9239	NaN	13.051	23.7803	NaN	40.988	24.3073	43.8092	43.6891	35.0697	36.5265	30.9578	43.3344	34.308	37.7617	30.0541	36.9081	30.4727	26.6951	26.6891
ISG20_HUMAN	Q96AZ6	ISG20	Interferon-stimulated gene 20 kDa protein	8.36484	15.7272	5.1251	11.842	19.5535	7.78444	14.9527	9.8519	10.279	10.2867	13.688	9.90423	21.2632	8.49008	26.0906	15.5898	11.3008	15.3003	5.4443	17.0888	16.0214	21.051	12.5144	18.9133	7.99708	10.7743	5.58078	12.0826	26.118	12.5802	NaN	12.3357	13.8703	19.679	18.4215	21.5265	25.6719	22.641	18.1297	15.6139	17.9441	21.3263	13.0291	18.9512	13.6895	12.9201	12.5525	11.25	7.96448	NaN	6.41651	7.11147	NaN	15.4374	18.7095	7.20218	NaN	NaN	20.7566	15.6487	19.6376	13.4275	15.5328	28.5072	NaN	32.8542	20.0809	19.914	NaN	11.1931	18.2288	14.7685	9.16016	18.8706	5.48259	8.19076	NaN	15.5659	9.45393	NaN	NaN	18.7759	12.9131	12.6857	9.98603	12.833	4.34243	9.69938	4.19519	11.8265	16.9968	13.9925	5.9979	12.0036	16.6414
CR025_HUMAN	Q96B23	C18orf25	Uncharacterized protein C18orf25	2.4442	NaN	1.18441	NaN	NaN	NaN	NaN	NaN	NaN	NaN	NaN	NaN	NaN	NaN	NaN	NaN	NaN	NaN	NaN	NaN	NaN	NaN	NaN	NaN	2.66649	NaN	5.18045	NaN	NaN	NaN	NaN	NaN	NaN	NaN	NaN	NaN	NaN	NaN	NaN	NaN	NaN	NaN	NaN	NaN	NaN	NaN	NaN	NaN	2.86343	NaN	5.66004	NaN	NaN	NaN	NaN	NaN	NaN	NaN	NaN	NaN	NaN	NaN	NaN	NaN	NaN	NaN	NaN	NaN	NaN	NaN	NaN	NaN	5.91657	NaN	5.58918	NaN	NaN	NaN	NaN	NaN	NaN	NaN	NaN	NaN	NaN	NaN	NaN	NaN	NaN	NaN	NaN	NaN	NaN	NaN	NaN
EXOS8_HUMAN	Q96B26	EXOSC8	Exosome complex component RRP43	28.9688	20.8465	36.9341	26.4171	NaN	11.0716	31.0244	34.329	10.0244	17.6195	39.4159	28.4352	12.1573	13.6612	22.0828	32.6839	30.5353	17.4234	18.5989	21.4094	11.6677	37.1252	27.7939	28.4692	27.7082	12.9675	30.9868	20.9078	28.94	22.8306	NaN	12.7467	30.3231	NaN	22.5721	11.7602	15.8089	18.984	21.159	17.3889	12.7989	22.3153	16.4055	NaN	24.1343	27.9371	9.68813	15.6364	26.404	24.4441	34.6438	29.628	NaN	15.8112	22.4185	20.4894	25.0723	NaN	NaN	17.5099	22.5438	19.3181	24.9176	NaN	18.0135	31.5919	14.8816	12.999	10.2747	19.65	22.1693	21.9482	27.9506	23.8995	35.4738	19.5023	NaN	8.77249	47.3932	NaN	8.45049	21.3312	NaN	9.89155	26.3836	NaN	17.3826	26.8528	34.2477	10.6644	27.1689	11.8474	25.1317	48.5357	21.1573
AKTS1_HUMAN	Q96B36	AKT1S1	Proline-rich AKT1 substrate 1	14.3445	NaN	17.407	12.1668	NaN	NaN	NaN	11.5848	15.3979	NaN	NaN	NaN	NaN	NaN	NaN	NaN	NaN	NaN	NaN	NaN	NaN	NaN	NaN	NaN	NaN	NaN	14.1896	12.5081	NaN	NaN	NaN	NaN	NaN	NaN	NaN	NaN	NaN	NaN	NaN	NaN	NaN	NaN	NaN	NaN	NaN	NaN	NaN	NaN	10.7896	NaN	18.7559	NaN	NaN	NaN	NaN	NaN	NaN	NaN	NaN	NaN	NaN	NaN	NaN	NaN	NaN	NaN	NaN	NaN	NaN	NaN	NaN	NaN	27.0462	NaN	18.106	9.91251	NaN	NaN	NaN	NaN	NaN	NaN	NaN	24.2161	NaN	NaN	NaN	12.3599	NaN	NaN	NaN	NaN	NaN	NaN	NaN
BORC7_HUMAN	Q96B45	BORCS7	BLOC-1-related complex subunit 7	2.98478	9.68267	3.00541	4.31297	14.0478	5.03882	4.1366	2.38391	2.5962	NaN	11.3048	NaN	9.8107	9.57919	NaN	8.43344	6.41211	NaN	NaN	NaN	12.2951	11.5801	2.06263	8.95105	13.3811	11.1637	5.74398	3.09175	NaN	15.411	NaN	NaN	NaN	13.5764	NaN	NaN	NaN	NaN	NaN	11.154	NaN	6.58063	8.00607	NaN	NaN	NaN	8.01794	NaN	4.27427	NaN	5.71809	NaN	NaN	13.4168	NaN	11.9323	5.71811	NaN	NaN	NaN	13.433	9.7472	13.8972	12.7623	11.6001	7.51502	NaN	NaN	NaN	NaN	8.88023	NaN	7.7129	8.89974	6.85209	4.49701	NaN	NaN	NaN	NaN	8.48119	NaN	NaN	NaN	9.92642	16.9449	NaN	5.2063	NaN	NaN	11.7412	NaN	9.21269	NaN	NaN
TOM6_HUMAN	Q96B49	TOMM6	Mitochondrial import receptor subunit TOM6 homolog	45.9919	58.8393	66.5753	63.2813	NaN	44.474	40.0237	61.3147	28.3303	35.6861	25.3813	NaN	28.2682	38.3096	NaN	55.1683	34.7999	52.0387	NaN	40.2805	66.4083	44.7334	70.0064	NaN	52.1113	40.1612	64.1263	45.2976	NaN	NaN	NaN	NaN	NaN	27.8843	7.24809	39.2559	42.1867	NaN	NaN	33.6814	33.8962	43.813	NaN	66.8553	NaN	24.1383	NaN	42.4966	64.1461	30.0342	54.1527	40.1434	NaN	30.6862	NaN	NaN	25.974	NaN	NaN	NaN	20.7676	32.4608	NaN	NaN	NaN	48.8127	NaN	36.1194	NaN	32.5462	25.4017	NaN	62.1636	32.8708	67.412	70.0598	NaN	39.6686	31.4935	NaN	NaN	NaN	50.1516	62.2416	63.3302	NaN	NaN	98.0771	NaN	NaN	NaN	67.8337	NaN	40.4117	51.4661
LENG9_HUMAN	Q96B70	LENG9	Leukocyte receptor cluster member 9	NaN	22.2593	14.9224	49.495	NaN	NaN	NaN	18.4037	NaN	101.622	NaN	104.681	NaN	NaN	NaN	NaN	NaN	NaN	NaN	NaN	NaN	NaN	40.943	NaN	NaN	NaN	NaN	24.1714	NaN	NaN	NaN	NaN	NaN	NaN	NaN	38.176	NaN	NaN	NaN	21.1621	25.6927	NaN	NaN	NaN	NaN	NaN	NaN	27.1389	23.344	NaN	24.1936	NaN	NaN	NaN	NaN	NaN	NaN	NaN	NaN	NaN	NaN	NaN	NaN	NaN	NaN	NaN	NaN	NaN	NaN	NaN	NaN	NaN	NaN	NaN	18.0469	NaN	NaN	NaN	NaN	NaN	NaN	NaN	NaN	NaN	NaN	NaN	NaN	NaN	NaN	NaN	NaN	NaN	NaN	NaN	NaN
NACC2_HUMAN	Q96BF6	NACC2	Nucleus accumbens-associated protein 2	13.456	14.6708	8.21464	9.87542	NaN	NaN	NaN	12.877	NaN	15.5796	NaN	11.0588	NaN	NaN	NaN	NaN	9.53599	NaN	14.3022	NaN	NaN	NaN	15.5644	NaN	NaN	NaN	NaN	NaN	NaN	13.3901	NaN	NaN	NaN	NaN	NaN	NaN	NaN	NaN	NaN	11.6207	NaN	10.1559	NaN	NaN	NaN	13.2447	NaN	NaN	13.2701	NaN	9.57129	14.8545	NaN	NaN	NaN	NaN	9.71748	NaN	22.3451	NaN	NaN	NaN	NaN	NaN	NaN	NaN	NaN	NaN	NaN	NaN	19.8765	NaN	9.46983	NaN	11.5903	NaN	NaN	NaN	NaN	NaN	NaN	NaN	NaN	NaN	NaN	NaN	NaN	NaN	NaN	NaN	NaN	NaN	NaN	20.4383	NaN
RNF25_HUMAN	Q96BH1	RNF25	E3 ubiquitin-protein ligase RNF25	8.38757	NaN	7.82318	5.42198	NaN	NaN	NaN	7.02893	NaN	NaN	10.9547	NaN	NaN	NaN	NaN	11.6696	NaN	15.1913	NaN	NaN	NaN	NaN	6.21351	NaN	13.5243	NaN	10.6389	6.52048	NaN	NaN	NaN	NaN	NaN	NaN	NaN	NaN	NaN	NaN	NaN	NaN	NaN	NaN	NaN	NaN	NaN	NaN	NaN	NaN	10.1772	NaN	9.21489	NaN	NaN	NaN	NaN	83.5348	NaN	NaN	NaN	NaN	NaN	NaN	NaN	NaN	NaN	NaN	NaN	NaN	NaN	NaN	NaN	NaN	7.72711	NaN	10.2993	5.88834	NaN	NaN	NaN	NaN	NaN	NaN	NaN	NaN	NaN	NaN	NaN	10.772	NaN	NaN	11.5502	8.69331	10.8498	NaN	NaN
APH1A_HUMAN	Q96BI3	APH1A	Gamma-secretase subunit APH-1A	NaN	NaN	17.732	NaN	NaN	NaN	NaN	NaN	NaN	NaN	NaN	NaN	NaN	NaN	NaN	NaN	NaN	NaN	NaN	NaN	NaN	NaN	NaN	NaN	NaN	NaN	7.79643	NaN	NaN	NaN	NaN	NaN	NaN	NaN	NaN	NaN	NaN	NaN	NaN	NaN	NaN	NaN	NaN	NaN	NaN	NaN	NaN	NaN	12.8437	NaN	18.8731	NaN	NaN	NaN	NaN	NaN	NaN	NaN	NaN	NaN	NaN	NaN	NaN	NaN	NaN	NaN	NaN	NaN	NaN	NaN	NaN	NaN	NaN	NaN	NaN	NaN	NaN	NaN	NaN	NaN	NaN	NaN	NaN	NaN	NaN	NaN	NaN	NaN	NaN	NaN	NaN	NaN	NaN	NaN	NaN
AIDA_HUMAN	Q96BJ3	AIDA	Axin interactor, dorsalization-associated protein	5.46341	NaN	4.10036	NaN	NaN	10.7282	NaN	5.34129	9.91165	16.2916	NaN	NaN	12.8814	NaN	13.8231	NaN	12.0598	NaN	17.6728	NaN	NaN	NaN	NaN	NaN	9.17704	16.1086	3.53067	NaN	13.603	16.4159	NaN	NaN	16.4062	NaN	NaN	NaN	19.8671	19.0583	NaN	16.8391	14.0899	NaN	NaN	16.8585	NaN	7.0637	12.4473	18.2959	4.84456	NaN	4.82483	NaN	NaN	NaN	NaN	23.7979	12.6924	NaN	NaN	NaN	9.18904	NaN	19.9332	NaN	17.0216	15.1281	NaN	NaN	NaN	NaN	NaN	NaN	NaN	NaN	3.52728	NaN	NaN	NaN	11.303	NaN	NaN	NaN	NaN	NaN	NaN	8.43999	NaN	8.95686	14.0572	NaN	17.5899	12.4453	NaN	NaN	NaN
PINX1_HUMAN	Q96BK5	PINX1	PIN2/TERF1-interacting telomerase inhibitor 1	1.68535	NaN	10.5654	5.21832	NaN	NaN	NaN	4.28739	NaN	NaN	NaN	NaN	NaN	3.96387	NaN	NaN	NaN	NaN	NaN	NaN	NaN	NaN	NaN	NaN	NaN	NaN	10.2963	3.67936	NaN	NaN	NaN	NaN	NaN	NaN	NaN	NaN	NaN	NaN	NaN	NaN	NaN	NaN	NaN	NaN	NaN	NaN	NaN	NaN	6.28216	NaN	11.1436	NaN	NaN	NaN	NaN	NaN	NaN	NaN	NaN	NaN	NaN	NaN	NaN	NaN	NaN	NaN	NaN	NaN	NaN	NaN	NaN	NaN	7.88239	NaN	8.967	NaN	NaN	NaN	NaN	NaN	NaN	NaN	NaN	NaN	NaN	NaN	NaN	7.76818	NaN	NaN	NaN	NaN	NaN	NaN	NaN
ARL8A_HUMAN	Q96BM9	ARL8A	ADP-ribosylation factor-like protein 8A	51.0643	NaN	50.0911	52.9967	NaN	60.3005	52.9593	45.6235	NaN	64.5374	42.8214	56.6343	42.662	51.5432	66.0657	53.7535	33.6566	NaN	NaN	61.28	NaN	NaN	59.9728	53.6195	51.8629	118.49	80.9324	51.9672	NaN	NaN	52.6378	NaN	42.8087	39.8088	27.4641	73.4122	52.3202	NaN	NaN	56.0091	27.654	NaN	66.0624	32.1752	NaN	68.6527	84.7702	39.254	67.898	59.0252	57.5269	34.3153	NaN	51.593	NaN	111.802	32.7945	NaN	75.6036	NaN	53.3274	42.3238	66.4056	74.1631	NaN	55.0178	54.8958	NaN	NaN	61.5872	46.8019	38.816	64.808	44.3174	37.7219	39.9438	NaN	NaN	64.483	NaN	NaN	NaN	46.8006	NaN	56.6722	72.7058	NaN	48.049	47.7818	NaN	76.9674	52.3738	40.815	77.9654	64.9831
TADA1_HUMAN	Q96BN2	TADA1	Transcriptional adapter 1	NaN	NaN	6.6916	NaN	NaN	NaN	NaN	6.23142	NaN	NaN	NaN	NaN	NaN	NaN	NaN	NaN	NaN	NaN	NaN	NaN	NaN	NaN	NaN	NaN	NaN	NaN	5.90795	NaN	NaN	NaN	NaN	NaN	NaN	NaN	NaN	NaN	NaN	NaN	NaN	NaN	NaN	NaN	NaN	NaN	NaN	NaN	NaN	NaN	5.55947	NaN	5.60428	NaN	NaN	6.08002	NaN	NaN	NaN	NaN	NaN	NaN	NaN	NaN	NaN	NaN	NaN	NaN	NaN	8.50763	NaN	NaN	10.2232	NaN	NaN	NaN	4.77863	5.7924	NaN	NaN	NaN	NaN	NaN	NaN	NaN	NaN	NaN	NaN	13.6206	4.86074	NaN	NaN	NaN	NaN	NaN	NaN	NaN
OTUL_HUMAN	Q96BN8	OTULIN	Ubiquitin thioesterase otulin	18.2161	17.3682	16.6633	18.7004	NaN	NaN	NaN	19.1824	NaN	NaN	12.6032	NaN	18.6762	13.2319	NaN	19.5015	17.9075	NaN	18.8322	20.4657	NaN	NaN	18.6181	NaN	20.6359	NaN	18.4539	17.6705	NaN	NaN	NaN	NaN	NaN	NaN	20.678	NaN	NaN	NaN	20.5886	25.091	NaN	NaN	NaN	NaN	16.4479	NaN	NaN	NaN	21.5292	17.0996	17.0148	24.7016	NaN	15.6262	NaN	NaN	NaN	NaN	NaN	NaN	18.3919	19.0881	NaN	NaN	16.6171	27.4919	NaN	18.8671	NaN	NaN	NaN	20.5846	20.5669	14.7477	14.6751	23.2663	NaN	NaN	NaN	NaN	14.9115	NaN	18.3344	NaN	NaN	NaN	NaN	26.4572	NaN	NaN	23.7445	NaN	17.5319	NaN	21.804
CHCH1_HUMAN	Q96BP2	CHCHD1	Coiled-coil-helix-coiled-coil-helix domain-containing protein 1	8.07783	5.88021	10.0535	13.4716	NaN	4.04659	NaN	5.30142	NaN	NaN	NaN	NaN	NaN	28.6564	NaN	NaN	10.3638	NaN	NaN	NaN	NaN	NaN	NaN	NaN	6.70769	16.5163	8.87538	10.5391	NaN	NaN	NaN	NaN	NaN	NaN	NaN	NaN	NaN	NaN	NaN	NaN	NaN	NaN	NaN	NaN	NaN	NaN	NaN	NaN	11.9363	NaN	15.9594	NaN	NaN	NaN	NaN	NaN	NaN	NaN	NaN	NaN	NaN	NaN	NaN	NaN	NaN	NaN	NaN	NaN	NaN	NaN	NaN	NaN	11.3163	NaN	9.12275	11.3483	NaN	NaN	NaN	NaN	NaN	NaN	NaN	NaN	NaN	NaN	NaN	5.4158	NaN	NaN	NaN	NaN	7.87621	12.1997	NaN
PPWD1_HUMAN	Q96BP3	PPWD1	Peptidylprolyl isomerase domain and WD repeat-containing protein 1	12.5337	12.9164	10.9144	13.835	9.20382	14.7675	28.0854	12.2828	12.6288	21.0876	21.7533	15.3885	18.7595	20.1416	18.8532	16.7516	16.5491	13.1118	27.8055	14.7809	31.6211	20.1971	14.1472	19.1379	12.097	15.7689	12.9084	12.0182	7.8737	21.0172	28.8867	19.5484	12.0914	20.5593	21.9736	17.8852	17.5043	22.1704	13.9665	14.5836	24.8095	16.9743	16.4828	15.2652	34.6284	24.9258	11.5461	20.449	12.3025	16.2987	12.779	16.0089	NaN	21.9287	21.1319	24.4026	18.0428	NaN	19.5692	19.7091	20.5119	19.0958	11.565	23.1494	19.4467	16.5259	22.4654	31.0275	27.0778	26.1611	19.5678	13.4658	12.1099	28.0966	11.1062	12.7918	NaN	18.2794	21.4247	NaN	20.1166	20.4383	25.7664	NaN	28.7172	10.3516	28.9974	11.4589	32.2019	23.4636	34.3714	20.4357	32.0673	27.7936	16.0557
COA7_HUMAN	Q96BR5	COA7	Cytochrome c oxidase assembly factor 7	32.0352	38.7211	30.2291	34.203	43.9009	47.2931	51.5549	19.5418	24.8089	NaN	NaN	NaN	61.9445	NaN	NaN	62.0497	17.1022	64.9505	NaN	37.1925	NaN	NaN	36.4191	62.0882	28.993	NaN	30.5834	35.81	NaN	58.3865	NaN	NaN	51.4857	31.2612	51.2514	25.4717	39.2359	49.3097	37.2456	37.6039	40.028	51.2824	51.6778	43.6479	NaN	57.0555	69.9087	34.9254	23.832	66.9969	31.8268	35.3277	NaN	45.1012	NaN	39.8371	41.0379	NaN	55.8851	NaN	56.901	57.9389	44.0793	54.044	53.5528	68.0634	41.2261	41.1049	39.0719	66.2282	NaN	31.6336	39.8054	22.9845	33.6516	37.0082	NaN	43.3204	60.2846	NaN	50.8065	50.5499	63.5735	NaN	53.8597	64.9409	64.2295	19.0412	NaN	70.2682	87.5632	45.4144	42.2423	58.4203	NaN
CHP3_HUMAN	Q96BS2	TESC	Calcineurin B homologous protein 3	13.9491	NaN	10.8274	NaN	NaN	NaN	NaN	7.83061	NaN	NaN	NaN	NaN	NaN	NaN	NaN	NaN	15.6586	NaN	NaN	NaN	NaN	NaN	NaN	NaN	NaN	NaN	12.5039	NaN	NaN	NaN	NaN	NaN	NaN	NaN	NaN	NaN	NaN	NaN	NaN	NaN	NaN	NaN	NaN	NaN	NaN	NaN	NaN	NaN	10.8068	NaN	12.6269	17.194	NaN	NaN	NaN	NaN	NaN	NaN	NaN	NaN	NaN	NaN	NaN	NaN	NaN	NaN	NaN	NaN	NaN	NaN	NaN	NaN	NaN	NaN	12.6122	NaN	NaN	NaN	NaN	NaN	NaN	NaN	NaN	NaN	NaN	NaN	NaN	12.5332	NaN	NaN	NaN	NaN	NaN	NaN	NaN
PTER_HUMAN	Q96BW5	PTER	Phosphotriesterase-related protein	26.3851	NaN	18.1377	37.8136	NaN	37.7113	NaN	17.309	NaN	NaN	NaN	10.4588	NaN	NaN	NaN	NaN	42.6146	NaN	NaN	NaN	NaN	NaN	NaN	NaN	18.7244	NaN	23.7842	15.44	NaN	NaN	NaN	NaN	NaN	NaN	NaN	NaN	18.9838	NaN	18.3052	17.5109	NaN	NaN	NaN	NaN	NaN	NaN	NaN	27.8293	19.5127	NaN	17.1791	NaN	NaN	NaN	NaN	NaN	NaN	NaN	NaN	NaN	NaN	NaN	NaN	NaN	NaN	NaN	13.3082	NaN	NaN	NaN	NaN	NaN	27.5285	NaN	15.4229	21.4473	NaN	NaN	NaN	NaN	NaN	NaN	NaN	NaN	15.7543	NaN	NaN	43.2842	62.4088	NaN	NaN	NaN	NaN	NaN	NaN
TAM41_HUMAN	Q96BW9	TAMM41	Phosphatidate cytidylyltransferase, mitochondrial	8.7897	8.15047	12.0916	8.16089	NaN	NaN	NaN	10.8511	13.9294	NaN	NaN	NaN	28.3915	NaN	NaN	4.79781	NaN	NaN	NaN	NaN	NaN	NaN	13.4115	NaN	5.52022	NaN	10.3961	6.47909	NaN	22.1081	9.03721	NaN	NaN	NaN	NaN	10.1805	NaN	NaN	NaN	13.2779	NaN	NaN	NaN	NaN	NaN	7.73487	NaN	NaN	8.88557	14.8195	10.6173	8.82379	NaN	NaN	NaN	NaN	NaN	NaN	NaN	NaN	NaN	NaN	6.18664	NaN	NaN	NaN	NaN	NaN	NaN	NaN	NaN	13.1425	7.86566	NaN	9.50133	3.75403	NaN	29.5594	NaN	NaN	NaN	NaN	NaN	NaN	NaN	NaN	NaN	8.44556	NaN	NaN	NaN	NaN	NaN	NaN	NaN
F136A_HUMAN	Q96C01	FAM136A	Protein FAM136A	56.5957	47.5835	51.5352	53.835	70.8787	60.9588	57.7005	26.2506	52.442	54.6098	38.1868	45.7427	49.6612	57.4511	46.7906	59.6329	51.8442	63.5715	49.0609	49.5689	71.7607	65.8219	39.8527	53.2751	66.4308	48.9826	60.8461	50.6948	70.9522	74.3539	72.3338	74.5636	62.9219	55.3502	52.1953	50.6717	52.1576	61.6861	50.85	51.5866	69.1578	55.3188	54.1326	53.2415	55.7706	60.3472	40.1589	58.824	48.2563	70.5375	46.6445	62.0562	76.1999	59.0899	78.3392	52.4623	72.439	NaN	67.3219	75.821	82.3362	62.2122	53.4091	99.7431	73.1553	55.5911	59.9693	66.1727	70.4419	53.6757	41.6701	69.7288	69.1054	58.1834	51.4559	53.0993	78.9378	52.8599	58.8921	436.376	76.8865	63.4582	NaN	55.8331	57.9394	56.8671	54.7471	41.8608	42.3595	50.664	47.2277	52.7212	77.9839	60.6464	45.7844
EFHD2_HUMAN	Q96C19	EFHD2	EF-hand domain-containing protein D2	80.539	103.262	64.2336	88.3241	109.26	102.343	110.525	39.3317	115.432	73.1927	81.9955	100.575	95.1473	78.8129	87.0781	107.37	102.527	94.4101	81.2517	100.886	91.7566	109.145	62.6004	87.8141	91.328	80.2425	59.3356	90.034	129.093	86.6749	80.8464	75.0153	91.9551	120.425	109.008	112.419	107.636	112.485	118.572	110.42	116.527	93.8828	107.483	134.396	80.419	76.8221	79.8743	118.218	57.0986	101.809	73.6817	81.7206	156.128	102.895	111.386	71.3831	107.976	127.465	106.873	95.4946	124.766	115.049	102.735	148.302	121.945	90.1437	130.541	96.8661	126.032	101.468	94.6512	126.45	101.861	106.009	69.652	101.457	130.659	105.99	97.1635	380.418	111.076	115.779	102.044	99.205	97.7386	96.2919	66.5118	65.1613	86.1505	112.749	84.1468	99.2084	106.531	101.781	105.371
GALM_HUMAN	Q96C23	GALM	Galactose mutarotase	12.1697	NaN	13.0598	13.1718	NaN	NaN	NaN	21.7362	10.4802	14.8918	NaN	NaN	NaN	NaN	NaN	NaN	7.75396	NaN	NaN	9.5694	NaN	NaN	NaN	21.201	2.94049	NaN	13.4868	8.60937	NaN	NaN	44.0185	NaN	NaN	14.3526	10.9002	NaN	NaN	NaN	NaN	NaN	NaN	NaN	NaN	NaN	21.645	NaN	6.55632	NaN	9.64907	14.432	13.587	15.3048	NaN	20.9217	NaN	NaN	NaN	NaN	NaN	NaN	NaN	NaN	5.70053	NaN	NaN	NaN	NaN	NaN	NaN	NaN	20.7518	NaN	9.07469	18.6841	9.40413	13.7896	NaN	16.3519	NaN	NaN	NaN	NaN	NaN	NaN	24.0571	NaN	NaN	8.89888	NaN	NaN	NaN	17.3529	24.6179	NaN	19.4342
SYTL4_HUMAN	Q96C24	SYTL4	Synaptotagmin-like protein 4	2.55581	NaN	3.88414	NaN	NaN	NaN	NaN	2.81076	NaN	NaN	NaN	NaN	NaN	NaN	NaN	NaN	NaN	NaN	NaN	NaN	NaN	NaN	NaN	NaN	NaN	NaN	3.10143	NaN	NaN	NaN	NaN	NaN	NaN	NaN	NaN	NaN	NaN	NaN	NaN	NaN	NaN	NaN	NaN	NaN	NaN	NaN	NaN	NaN	3.64894	NaN	NaN	NaN	NaN	NaN	NaN	NaN	NaN	NaN	NaN	NaN	NaN	NaN	NaN	NaN	NaN	NaN	NaN	NaN	NaN	NaN	NaN	NaN	NaN	NaN	1.63834	NaN	NaN	10.8773	NaN	NaN	NaN	NaN	NaN	NaN	NaN	NaN	NaN	NaN	NaN	NaN	NaN	NaN	NaN	NaN	NaN
P5CR2_HUMAN	Q96C36	PYCR2	Pyrroline-5-carboxylate reductase 2	25.3735	20.9651	25.4144	21.8258	22.6611	23.0131	21.4676	28.5435	14.027	NaN	19.0666	11.4298	17.665	16.5696	18.2988	12.1822	18.14	16.0339	19.8182	14.3676	30.1781	13.4342	24.6938	17.0772	22.1637	20.0935	29.9149	20.4479	NaN	NaN	NaN	NaN	5.61282	11.257	12.7273	18.484	11.0656	13.804	17.9429	16.5085	16.566	19.7195	25.0517	31.8893	13.1369	15.8543	19.8245	20.6539	44.9741	22.5049	40.6187	17.7264	NaN	17.6969	18.3838	24.036	24.3352	NaN	7.14618	34.1843	12.2022	18.5321	19.5692	NaN	29.6441	15.5229	14.9824	10.7108	16.1257	32.6054	24.1545	27.6871	19.411	17.8439	22.4022	29.1371	NaN	19.8768	16.4361	NaN	20.1297	NaN	20.7289	28.7407	31.1614	21.6161	22.549	24.8627	13.3886	17.7017	31.4564	16.2681	28.1076	24.5805	18.6101
CSTOS_HUMAN	Q96C57	CUSTOS	Protein CUSTOS	29.0246	33.7017	23.553	30.7287	47.1047	33.916	41.5857	24.1449	45.1648	29.0666	27.9138	29.3698	39.8512	39.076	46.2627	37.9252	32.1297	50.0589	41.314	46.9075	42.3293	39.4439	27.7484	39.2125	36.5962	33.5962	27.546	26.7702	45.2533	NaN	NaN	40.0422	35.1545	28.6184	39.7355	47.721	43.2091	39.1035	45.5521	34.4803	37.2224	44.3115	32.6141	27.4336	34.7022	32.582	30.3714	37.8073	23.1697	49.138	32.9097	21.6884	NaN	32.2994	47.8362	42.8868	42.8041	NaN	42.0303	36.3132	55.3498	47.4299	30.0657	44.4016	45.3581	41.9841	39.8649	39.7709	54.5001	42.1668	36.6623	37.2048	37.8333	33.8753	23.3159	33.2632	53.3805	32.0227	NaN	NaN	36.5605	36.1132	50.548	35.9158	51.7404	50.7812	43.2619	21.6204	39.109	30.9561	33.8659	35.3633	39.5856	41.2356	36.892
DCPS_HUMAN	Q96C86	DCPS	m7GpppX diphosphatase	46.6432	21.2275	36.6262	26.2756	NaN	45.4166	29.8393	30.3587	NaN	24.5751	NaN	NaN	NaN	NaN	NaN	NaN	31.9892	29.7517	39.4021	32.134	NaN	NaN	38.1495	43.3047	44.0471	34.8871	41.5702	45.0338	NaN	NaN	NaN	NaN	NaN	NaN	27.2111	NaN	29.1026	23.323	NaN	NaN	35.8488	NaN	35.6453	NaN	NaN	15.0144	31.7481	NaN	37.4535	NaN	28.1911	27.8262	NaN	53.1318	54.092	35.0456	48.9399	NaN	NaN	36.1061	NaN	NaN	28.379	31.5811	NaN	NaN	NaN	NaN	NaN	NaN	NaN	NaN	34.4446	43.775	38.8143	47.5286	NaN	NaN	NaN	NaN	37.3374	NaN	NaN	34.73	NaN	39.2189	NaN	29.4972	NaN	NaN	NaN	NaN	NaN	86.2594	NaN
PP14B_HUMAN	Q96C90	PPP1R14B	Protein phosphatase 1 regulatory subunit 14B	32.1259	28.1298	74.8697	27.1964	NaN	26.7191	NaN	8.65749	16.2399	18.9889	16.3732	16.1226	23.1513	17.9993	23.5832	31.5667	17.4103	18.3437	34.407	22.2832	16.1179	19.5692	7.39845	17.8225	37.2625	26.5859	38.0301	31.674	NaN	23.4739	NaN	23.5243	19.6678	20.0465	22.7744	22.7494	22.5616	16.1066	13.0344	13.9652	21.9576	27.3971	21.271	NaN	15.228	24.3628	20.1961	26.2166	16.2982	NaN	24.5	11.3745	NaN	15.1799	25.999	NaN	NaN	NaN	NaN	43.9003	26.1362	NaN	NaN	11.0166	30.5865	NaN	26.3542	21.632	18.2388	23.5379	23.836	15.1311	29.0692	14.0597	55.6131	36.9762	NaN	15.1551	14.6889	NaN	18.1555	NaN	15.1648	NaN	25.3804	16.4582	30.3922	20.1302	NaN	NaN	27.5427	18.2249	27.1316	24.8502	78.0647
INT12_HUMAN	Q96CB8	INTS12	Integrator complex subunit 12	4.40169	6.38743	3.99944	5.31056	NaN	6.58277	11.3713	4.16742	NaN	2.92456	NaN	NaN	12.4021	NaN	NaN	NaN	4.12317	NaN	NaN	9.4544	NaN	13.0234	4.69909	NaN	6.9322	NaN	6.17897	7.4496	NaN	NaN	NaN	NaN	NaN	10.1607	9.83509	9.45666	NaN	NaN	NaN	NaN	9.975	NaN	8.07934	NaN	NaN	NaN	NaN	NaN	4.93441	NaN	5.3866	10.3958	NaN	3.39915	NaN	NaN	NaN	NaN	NaN	11.5554	19.9899	8.95715	NaN	NaN	8.42479	NaN	NaN	16.6144	NaN	NaN	15.0253	NaN	5.86709	17.6223	4.84282	2.65808	NaN	NaN	NaN	NaN	NaN	NaN	NaN	16.8139	16.5363	NaN	NaN	3.19468	NaN	18.4639	NaN	10.5208	NaN	NaN	9.37103
NSUN4_HUMAN	Q96CB9	NSUN4	5-methylcytosine rRNA methyltransferase NSUN4	NaN	NaN	20.6914	32.056	NaN	NaN	NaN	16.5219	NaN	NaN	NaN	NaN	NaN	NaN	NaN	NaN	NaN	NaN	NaN	NaN	NaN	NaN	NaN	NaN	NaN	35.5376	22.7965	16.1291	NaN	NaN	75.0717	NaN	NaN	NaN	NaN	22.0047	NaN	NaN	NaN	NaN	NaN	NaN	NaN	NaN	NaN	NaN	NaN	NaN	15.0726	NaN	22.5731	NaN	NaN	NaN	NaN	57.0682	NaN	NaN	NaN	NaN	NaN	NaN	NaN	NaN	NaN	62.4435	NaN	NaN	NaN	NaN	NaN	NaN	NaN	30.1826	16.016	NaN	NaN	NaN	NaN	NaN	NaN	NaN	NaN	NaN	NaN	NaN	NaN	NaN	NaN	NaN	NaN	NaN	NaN	NaN	NaN
COAC_HUMAN	Q96CD2	PPCDC	Phosphopantothenoylcysteine decarboxylase	NaN	NaN	6.23663	NaN	NaN	NaN	NaN	NaN	NaN	NaN	NaN	NaN	NaN	NaN	NaN	NaN	NaN	NaN	NaN	7.58051	NaN	NaN	NaN	NaN	NaN	NaN	4.5754	NaN	NaN	NaN	NaN	NaN	NaN	NaN	NaN	NaN	NaN	NaN	NaN	NaN	NaN	NaN	NaN	NaN	NaN	NaN	NaN	NaN	4.42118	NaN	4.43414	NaN	NaN	NaN	NaN	NaN	NaN	NaN	NaN	NaN	NaN	NaN	NaN	NaN	NaN	NaN	NaN	NaN	NaN	NaN	NaN	NaN	5.68837	NaN	6.73131	NaN	NaN	NaN	NaN	NaN	NaN	NaN	NaN	NaN	NaN	NaN	NaN	NaN	NaN	NaN	NaN	NaN	NaN	NaN	NaN
CHM4C_HUMAN	Q96CF2	CHMP4C	Charged multivesicular body protein 4c	17.9044	13.4468	21.477	10.4422	NaN	10.9042	NaN	13.0684	NaN	23.1087	16.8356	19.0173	NaN	NaN	NaN	17.8291	41.1804	NaN	13.1312	29.6688	NaN	NaN	5.98456	NaN	16.8661	14.1137	21.7312	16.021	NaN	NaN	NaN	NaN	NaN	24.4404	19.8479	16.8614	NaN	14.8101	NaN	16.875	NaN	16.7666	19.5253	NaN	NaN	NaN	NaN	NaN	18.7901	NaN	19.7386	11.2224	NaN	22.2339	17.2784	21.0334	NaN	NaN	NaN	21.043	NaN	NaN	11.0197	25.3997	NaN	NaN	NaN	18.7938	NaN	NaN	NaN	NaN	18.9981	21.767	19.1608	19.2223	NaN	NaN	NaN	NaN	NaN	NaN	NaN	NaN	NaN	NaN	NaN	15.3286	20.3044	26.3025	30.1168	20.9734	NaN	NaN	NaN
TIFA_HUMAN	Q96CG3	TIFA	TRAF-interacting protein with FHA domain-containing protein A	14.0983	NaN	9.61174	10.8966	NaN	NaN	14.236	9.56561	8.09362	16.72	20.1399	NaN	20.2948	15.8205	NaN	NaN	12.3724	26.0422	16.143	NaN	44.9344	39.6031	7.32499	28.762	10.9802	NaN	9.55119	12.9276	NaN	NaN	NaN	NaN	15.0656	NaN	NaN	20.6826	NaN	13.4603	14.6838	NaN	NaN	NaN	NaN	NaN	17.7587	47.117	21.3337	16.3884	8.77801	NaN	10.8635	NaN	NaN	11.9222	NaN	11.3782	NaN	NaN	NaN	NaN	33.4934	NaN	NaN	NaN	NaN	NaN	NaN	22.8124	NaN	25.662	NaN	NaN	16.4777	16.8178	9.323	14.3657	NaN	NaN	26.9172	NaN	NaN	7.36573	NaN	NaN	NaN	NaN	25.384	10.2258	16.2811	NaN	13.9019	19.4559	29.9103	NaN	NaN
ISOC1_HUMAN	Q96CN7	ISOC1	Isochorismatase domain-containing protein 1	19.0145	20.6917	19.1751	16.1437	26.3269	16.9849	16.1491	13.6163	13.0486	29.2566	22.7278	23.606	18.9775	24.0811	24.565	19.6485	14.8612	20.8235	26.5097	18.7427	NaN	30.8108	15.2222	15.622	20.3894	20.8548	20.1133	19.4782	18.282	15.221	29.3228	32.0763	14.8104	21.1777	19.8009	15.769	21.6575	16.555	14.3784	21.9021	19.197	17.4023	19.9901	15.4999	24.5068	17.5219	19.0794	22.4868	13.8947	24.8568	20.0537	23.6178	NaN	19.4246	14.7649	16.647	20.8543	25.8347	18.5729	19.6571	26.1611	12.6845	22.9515	NaN	22.786	NaN	36.0659	25.3331	NaN	NaN	20.8595	17.867	18.1633	14.4693	20.6416	20.8986	NaN	20.7483	22.7411	NaN	21.6176	16.6004	22.5947	20.7326	35.1295	19.6629	34.836	12.5848	21.3982	23.5457	17.3234	17.4449	20.0434	27.4223	17.6967
FWCH2_HUMAN	Q96CP2	FLYWCH2	FLYWCH family member 2	24.4623	39.2167	33.5268	35.7602	NaN	26.3201	40.996	16.6383	22.0737	30.0569	56.5294	36.0122	35.3225	39.4099	39.4239	31.1878	31.1871	19.1765	26.7816	41.4538	NaN	34.535	26.3732	32.8247	39.9709	45.0757	20.1006	27.8841	NaN	NaN	29.3531	50.3754	31.9762	20.553	23.4965	39.4802	44.7648	NaN	26.8839	23.3983	NaN	25.9352	31.7526	21.7876	49.4101	19.4457	32.8122	36.011	16.4199	16.1922	21.3337	26.6317	NaN	30.0388	NaN	NaN	NaN	NaN	NaN	NaN	21.1203	20.53	58.9926	25.7539	22.6713	31.0344	NaN	31.91	NaN	NaN	NaN	38.7495	20.1767	26.6511	23.739	18.735	NaN	38.0744	29.7176	NaN	19.4273	34.5988	NaN	46.6686	28.6613	49.7275	39.3258	18.8264	42.7343	NaN	NaN	22.0101	34.4511	32.8491	NaN
HAUS1_HUMAN	Q96CS2	HAUS1	HAUS augmin-like complex subunit 1	8.43996	24.0624	7.59414	10.0638	NaN	NaN	42.7656	7.21219	NaN	24.0818	NaN	NaN	NaN	NaN	20.5773	17.0012	14.9431	NaN	14.5061	26.4821	NaN	18.7794	7.7218	NaN	NaN	14.235	8.35335	9.46124	NaN	NaN	NaN	NaN	17.4078	NaN	11.1194	19.3011	NaN	20.3921	6.29805	16.0833	NaN	NaN	NaN	NaN	NaN	12.2023	17.1233	NaN	7.99186	NaN	8.23726	NaN	NaN	NaN	17.1973	23.9014	NaN	NaN	NaN	NaN	27.0676	NaN	13.3307	NaN	NaN	NaN	NaN	NaN	NaN	NaN	NaN	NaN	30.0254	NaN	9.60443	9.62696	NaN	NaN	NaN	NaN	22.8581	18.8303	NaN	NaN	NaN	NaN	NaN	7.0511	NaN	NaN	18.402	32.4831	NaN	NaN	NaN
FAF2_HUMAN	Q96CS3	FAF2	FAS-associated factor 2	36.9737	30.8489	51.0533	29.7378	NaN	23.4639	33.97	47.2308	22.7033	22.6641	NaN	66.4642	33.3727	37.0927	NaN	41.8087	19.8067	33.9025	37.3465	35.134	42.8998	NaN	42.2669	43.2656	32.0242	37.7505	43.9645	26.92	NaN	NaN	NaN	NaN	28.127	22.7393	27.8601	29.591	NaN	NaN	NaN	NaN	NaN	NaN	35.1767	28.6222	NaN	60.2942	127.857	28.0219	34.7302	41.2668	45.0017	49.14	NaN	NaN	41.2249	89.4022	NaN	35.1679	NaN	NaN	25.3736	NaN	NaN	NaN	NaN	NaN	NaN	33.4752	NaN	138.589	27.7614	24.0874	39.3071	28.6182	48.566	30.2912	NaN	NaN	NaN	NaN	NaN	NaN	37.1981	46.7671	40.472	NaN	NaN	45.3446	31.0526	NaN	NaN	43.7478	29.6479	NaN	NaN
CC124_HUMAN	Q96CT7	CCDC124	Coiled-coil domain-containing protein 124	78.8703	65.248	99.5715	67.169	67.4505	56.4557	50.6732	42.1403	68.1171	111.948	102.201	96.9899	86.2938	122.713	98.6123	48.498	89.7701	71.3624	112.036	71.1051	83.1553	71.7645	58.0617	78.2466	78.0031	87.4276	96.0386	76.2572	45.9679	118.936	89.4324	140.752	101.765	68.2654	79.4994	48.541	75.2773	76.6237	52.4432	54.9819	61.9239	74.7751	82.2533	63.1346	107.14	137.117	96.3847	61.6776	85.4913	58.3575	90.2483	83.0773	NaN	72.455	59.8152	101.237	66.7649	97.1496	73.4101	85.0787	45.0364	51.1488	87.0787	36.9367	87.4435	50.2212	64.8571	71.6922	55.4128	64.9682	73.7906	53.4954	75.0798	71.7664	93.6746	70.522	74.0214	62.6764	86.2136	221.229	47.7496	67.2096	76.531	59.456	63.5547	65.5789	130.606	60.3683	113.008	104.358	79.6574	88.0325	69.0041	90.1049	77.943
FXRD1_HUMAN	Q96CU9	FOXRED1	FAD-dependent oxidoreductase domain-containing protein 1	12.2112	NaN	18.5207	NaN	NaN	NaN	NaN	14.8466	NaN	NaN	NaN	NaN	NaN	NaN	NaN	NaN	11.4156	NaN	30.9028	19.4346	NaN	NaN	21.7583	NaN	13.2385	NaN	19.5642	16.6277	NaN	NaN	NaN	NaN	NaN	NaN	NaN	NaN	NaN	NaN	NaN	NaN	NaN	NaN	NaN	NaN	NaN	NaN	NaN	NaN	15.6892	NaN	22.01	17.6959	NaN	NaN	NaN	NaN	17.5431	NaN	NaN	NaN	NaN	NaN	NaN	NaN	NaN	NaN	NaN	NaN	NaN	NaN	NaN	NaN	19.9441	NaN	13.2722	23.9565	NaN	NaN	NaN	NaN	NaN	NaN	NaN	NaN	NaN	NaN	NaN	21.296	NaN	NaN	NaN	NaN	NaN	NaN	NaN
OPTN_HUMAN	Q96CV9	OPTN	Optineurin	13.698	NaN	10.3561	NaN	NaN	NaN	NaN	10.2814	NaN	NaN	NaN	NaN	56.2491	NaN	NaN	NaN	NaN	NaN	NaN	NaN	NaN	NaN	15.1236	63.5959	16.988	NaN	13.1877	NaN	NaN	NaN	NaN	NaN	NaN	NaN	NaN	NaN	NaN	NaN	NaN	NaN	17.7014	NaN	NaN	NaN	NaN	NaN	NaN	NaN	11.23	NaN	14.2947	17.4942	NaN	60.0425	NaN	91.8892	NaN	NaN	NaN	55.2341	NaN	NaN	NaN	NaN	NaN	NaN	NaN	NaN	NaN	NaN	NaN	NaN	17.9359	16.6764	10.0296	11.309	NaN	NaN	NaN	NaN	NaN	NaN	NaN	NaN	21.3195	NaN	NaN	11.3051	NaN	NaN	49.6421	NaN	12.906	21.5483	NaN
AP2M1_HUMAN	Q96CW1	AP2M1	AP-2 complex subunit mu	73.5144	92.7309	75.44	98.4757	168.421	96.8478	99.6027	84.5676	87.755	116.038	105.433	157.446	125.472	130.444	137.414	97.5518	70.47	114.46	95.4835	99.0031	125.454	123.019	106.116	135.419	76.4524	90.118	68.1276	101.385	129.49	120.911	102.075	40.8871	112.399	98.5646	109.572	118.811	122.953	118.33	101.597	114.794	140.613	138.6	116.109	126.946	118.44	115.049	129.06	98.9318	85.9304	119.571	73.6969	89.792	90.9088	118.263	72.4604	127.002	111.306	99.5343	136.005	121.819	123.811	123.961	117.942	104.164	116.583	122.671	109.264	145.253	125.433	127.91	104.874	130.01	88.2913	111.758	74.0692	87.572	146.149	156.989	142.398	NaN	140.552	102.398	121.012	108.214	98.4046	125.22	92.6266	105.15	134.542	115.119	120.222	97.5172	107.053	133.802	119.276
GCP3_HUMAN	Q96CW5	TUBGCP3	Gamma-tubulin complex component 3	9.7889	17.1438	9.25301	15.8464	NaN	NaN	NaN	10.6139	NaN	NaN	NaN	NaN	13.4932	NaN	49.5311	NaN	9.1254	NaN	NaN	NaN	NaN	NaN	16.4522	NaN	8.94395	29.272	10.2482	13.9705	NaN	NaN	NaN	NaN	20.7478	NaN	17.6482	NaN	NaN	NaN	19.2397	20.3774	NaN	NaN	NaN	NaN	NaN	NaN	NaN	NaN	9.72882	NaN	9.56495	21.2618	NaN	17.9845	NaN	NaN	NaN	NaN	NaN	30.3101	NaN	17.0433	11.9322	NaN	26.1263	NaN	NaN	NaN	26.2368	NaN	NaN	NaN	10.896	18.4472	10.9187	12.9744	NaN	27.8828	NaN	NaN	24.3123	21.2269	NaN	NaN	NaN	NaN	NaN	12.951	NaN	NaN	9.59808	NaN	NaN	16.4986	22.367
KCD12_HUMAN	Q96CX2	KCTD12	BTB/POZ domain-containing protein KCTD12	11.2562	NaN	7.93643	NaN	NaN	14.3744	NaN	8.3996	20.5342	NaN	NaN	30.0953	NaN	NaN	NaN	NaN	NaN	NaN	NaN	46.6706	NaN	NaN	17.9038	NaN	NaN	NaN	7.24048	10.6701	NaN	NaN	NaN	NaN	NaN	NaN	NaN	NaN	NaN	NaN	NaN	NaN	NaN	NaN	NaN	NaN	NaN	53.5768	NaN	NaN	7.6837	NaN	8.30063	NaN	NaN	NaN	NaN	57.3635	NaN	NaN	NaN	NaN	NaN	NaN	23.1604	NaN	NaN	NaN	NaN	NaN	NaN	NaN	NaN	NaN	NaN	NaN	10.5139	NaN	NaN	NaN	NaN	NaN	NaN	NaN	NaN	39.1943	NaN	NaN	NaN	9.87763	NaN	NaN	NaN	NaN	NaN	31.5031	NaN
LRC58_HUMAN	Q96CX6	LRRC58	Leucine-rich repeat-containing protein 58	NaN	NaN	4.4162	NaN	NaN	NaN	NaN	NaN	NaN	NaN	NaN	NaN	NaN	NaN	NaN	NaN	NaN	NaN	NaN	NaN	NaN	NaN	NaN	NaN	NaN	NaN	NaN	NaN	NaN	NaN	NaN	NaN	NaN	NaN	NaN	NaN	NaN	NaN	NaN	NaN	NaN	NaN	NaN	NaN	NaN	NaN	NaN	NaN	NaN	NaN	NaN	NaN	NaN	NaN	NaN	NaN	NaN	NaN	NaN	NaN	NaN	NaN	NaN	NaN	NaN	NaN	NaN	NaN	NaN	NaN	NaN	NaN	3.40403	NaN	4.82085	3.28188	NaN	NaN	NaN	NaN	NaN	NaN	NaN	NaN	NaN	NaN	NaN	NaN	NaN	NaN	NaN	NaN	NaN	NaN	NaN
F241B_HUMAN	Q96D05	FAM241B	Protein FAM241B	NaN	NaN	8.32013	NaN	NaN	NaN	NaN	11.7303	NaN	NaN	NaN	NaN	NaN	NaN	NaN	NaN	NaN	NaN	NaN	17.2898	NaN	NaN	18.2959	NaN	8.60358	NaN	12.9472	NaN	NaN	NaN	NaN	NaN	NaN	NaN	NaN	NaN	NaN	NaN	NaN	NaN	NaN	NaN	NaN	NaN	NaN	NaN	NaN	NaN	14.6951	NaN	15.1989	NaN	NaN	NaN	NaN	NaN	NaN	NaN	NaN	NaN	NaN	NaN	NaN	NaN	NaN	NaN	NaN	NaN	NaN	NaN	NaN	NaN	14.0998	NaN	13.1612	NaN	NaN	NaN	NaN	NaN	NaN	NaN	NaN	NaN	NaN	NaN	NaN	14.2131	NaN	NaN	NaN	NaN	NaN	NaN	NaN
NMD3_HUMAN	Q96D46	NMD3	60S ribosomal export protein NMD3	24.9584	27.3761	22.0835	23.5476	42.805	31.9181	37.1764	22.3348	28.128	26.1657	32.6547	33.649	27.9176	24.5226	29.5084	35.2245	35.9296	34.2792	18.8789	34.1959	31.8549	34.6078	27.5107	32.6223	21.0292	24.5171	17.7049	27.6853	40.5667	21.3462	36.8729	30.2493	33.0126	35.3561	29.9845	33.7074	39.9064	33.8234	38.333	37.8093	35.7377	28.5901	44.372	40.1204	29.9325	31.1622	28.372	35.0365	24.414	40.6297	18.9086	21.5641	87.1844	32.2359	44.8481	23.4068	33.6216	61.0522	40.6229	32.2575	33.7405	46.6413	38.0748	33.7875	30.7141	33.541	37.6067	36.5292	35.239	31.8858	37.1369	41.4402	27.9952	26.3251	23.4519	25.5115	NaN	33.7167	30.2656	NaN	49.8148	34.1254	36.1806	26.0493	25.8681	37.7994	22.8738	23.656	21.724	26.6099	32.0585	29.1702	31.4785	37.9712	29.6414
COQ8B_HUMAN	Q96D53	COQ8B	Atypical kinase COQ8B, mitochondrial	5.32576	NaN	3.27296	NaN	NaN	NaN	NaN	2.51087	NaN	NaN	NaN	NaN	NaN	NaN	NaN	4.04835	NaN	NaN	NaN	4.33872	NaN	NaN	3.5769	NaN	4.8806	NaN	2.80972	4.44931	NaN	NaN	NaN	NaN	NaN	NaN	NaN	NaN	NaN	NaN	NaN	NaN	NaN	NaN	NaN	5.60434	NaN	NaN	NaN	NaN	3.46532	NaN	3.30043	NaN	NaN	NaN	NaN	NaN	NaN	NaN	NaN	NaN	NaN	NaN	NaN	NaN	NaN	NaN	NaN	NaN	NaN	NaN	NaN	NaN	3.91082	NaN	2.40316	4.66098	NaN	NaN	NaN	NaN	NaN	NaN	NaN	NaN	NaN	NaN	NaN	4.57793	NaN	NaN	NaN	NaN	NaN	NaN	NaN
REPS1_HUMAN	Q96D71	REPS1	RalBP1-associated Eps domain-containing protein 1	8.70942	9.27279	10.8692	8.65671	NaN	12.731	NaN	8.13662	9.83766	8.4811	12.0012	16.2781	7.66107	16.7119	8.3946	4.57378	11.067	15.5295	14.2448	18.3295	19.2379	NaN	9.63824	13.7411	13.2368	14.8981	10.1261	14.382	9.54128	20.7752	18.8921	20.0711	14.9234	15.2737	18.668	9.33198	15.4329	9.49612	10.5217	8.41514	8.75344	18.0198	16.3531	12.0565	22.2282	20.093	17.3754	11.2838	9.19206	16.8143	11.5562	5.0544	NaN	15.9477	15.5431	21.7673	14.1912	NaN	19.3515	17.835	NaN	12.4949	14.944	NaN	22.0195	10.0775	NaN	10.099	NaN	10.421	NaN	6.26687	7.87658	11.1402	10.1233	4.9605	NaN	6.15718	17.543	NaN	NaN	10.7739	8.5022	NaN	9.48094	14.576	13.0734	8.16044	20.9225	22.7007	16.8765	7.23685	21.5705	8.97467	10.3579
ZG16B_HUMAN	Q96DA0	ZG16B	Zymogen granule protein 16 homolog B	10.3572	NaN	3.78965	19.4013	15.0058	15.0991	28.0703	6.99842	NaN	15.4854	20.6119	27.0346	20.8008	47.1908	30.9182	NaN	13.0613	36.9704	23.8769	25.6771	103.825	77.4993	9.82776	23.5685	9.12922	27.6362	5.31633	11.9926	NaN	27.1259	46.6099	29.8788	89.2449	9.81982	NaN	28.13	20.4502	15.5798	5.27046	10.4789	14.2906	16.4895	NaN	7.02427	25.411	21.652	13.3731	NaN	5.99678	17.2771	7.13853	15.1205	NaN	18.4884	11.1002	33.1107	NaN	NaN	20.183	21.8396	34.0217	NaN	14.5472	17.821	NaN	10.7125	17.9325	7.75295	31.9131	62.5321	NaN	16.9592	9.88219	NaN	1.53653	NaN	NaN	12.7127	20.8396	NaN	34.3436	21.1542	27.8346	36.4422	29.1997	1336.2	31.7536	8.04104	26.0068	31.576	22.4259	15.8595	38.1079	21.4755	26.9182
TIM14_HUMAN	Q96DA6	DNAJC19	Mitochondrial import inner membrane translocase subunit TIM14	20.1495	10.3657	28.174	18.5932	15.2826	19.9624	15.0343	20.8826	14.8392	8.49683	3.04004	16.607	5.94432	3.17695	NaN	24.3239	19.2905	8.36001	9.78614	7.95522	13.1043	18.2211	16.3013	9.14429	26.1091	9.44153	29.1109	7.54506	NaN	10.6606	10.6238	8.47327	6.82819	3.58959	15.7156	18.9075	6.10781	8.56965	3.04284	44.0228	25.0608	21.5022	15.3797	28.7627	10.0118	7.24855	10.1011	13.6868	30.3748	32.0312	20.3428	19.0703	NaN	9.79469	10.7236	NaN	10.1057	25.7141	18.6025	6.96278	9.32709	17.6037	14.0614	46.6354	27.254	23.4053	17.2901	11.9064	16.3791	30.9181	21.1773	20.9859	15.4376	13.9212	15.729	27.5259	13.2389	12.5833	4.5948	NaN	8.9041	9.09313	17.6988	14.9343	10.9721	13.6043	6.2072	19.4086	6.68979	6.9475	5.67159	5.72862	8.8733	5.78233	14.9699
RMD1_HUMAN	Q96DB5	RMDN1	Regulator of microtubule dynamics protein 1	19.7832	19.0479	22.1802	20.6935	NaN	NaN	NaN	14.4424	8.98471	32.6483	NaN	NaN	NaN	27.7662	NaN	12.4376	37.003	27.7926	43.8614	30.1746	22.3577	50.8999	18.1644	NaN	17.04	28.7726	19.7357	18.9684	NaN	NaN	NaN	47.2062	29.5793	16.2649	24.0058	17.8127	13.4033	NaN	12.4483	48.0828	28.0739	NaN	10.0394	25.0903	NaN	35.4465	NaN	21.463	21.412	27.3569	23.424	15.7658	NaN	32.7538	39.214	31.8788	16.1027	NaN	20.2136	NaN	NaN	NaN	16.7692	NaN	NaN	25.8256	17.4663	27.6665	NaN	130.197	24.3058	22.2041	19.8625	19.2677	21.5243	16.7776	NaN	NaN	35.6756	NaN	57.8427	NaN	29.9614	NaN	27.8343	NaN	22.4759	15.4692	26.2224	58.4277	21.2524	35.7678	25.3216	25.2544	NaN
NUD16_HUMAN	Q96DE0	NUDT16	U8 snoRNA-decapping enzyme	16.7735	14.484	11.6429	12.3957	22.6204	15.1616	20.7794	23.3522	10.3982	9.13031	18.6509	10.3941	NaN	13.9556	20.5468	19.2122	17.8159	NaN	17.6199	11.272	13.9499	18.4172	19.7362	NaN	17.1578	22.2677	8.36754	14.0184	NaN	24.9311	22.1688	18.7268	18.8126	21.2858	NaN	18.7318	10.797	13.6712	14.6663	28.8025	17.8026	17.6395	NaN	13.9549	NaN	12.2095	15.472	17.0147	13.7533	11.2331	9.5072	18.8591	NaN	17.3192	NaN	21.7597	48.7081	NaN	22.6889	25.2975	NaN	33.0549	20.4582	NaN	27.5817	NaN	65.5222	11.1156	NaN	NaN	16.1993	12.9238	21.2856	16.1705	15.2255	14.6309	50.1993	14.0234	31.4515	NaN	NaN	NaN	19.7995	22.5977	17.9913	NaN	18.5115	12.3767	10.2608	26.8824	16.6767	17.2135	18.4836	22.984	18.9112
ESS2_HUMAN	Q96DF8	ESS2	Splicing factor ESS-2 homolog	5.37332	NaN	4.40872	NaN	NaN	NaN	NaN	5.54422	NaN	NaN	NaN	NaN	NaN	NaN	NaN	NaN	NaN	NaN	NaN	NaN	NaN	NaN	NaN	NaN	NaN	NaN	4.11255	NaN	NaN	NaN	NaN	NaN	NaN	NaN	NaN	NaN	NaN	NaN	NaN	NaN	NaN	NaN	NaN	NaN	NaN	NaN	NaN	NaN	5.16153	NaN	4.87496	NaN	NaN	NaN	NaN	NaN	NaN	NaN	NaN	15.3799	NaN	NaN	NaN	NaN	NaN	NaN	NaN	15.263	NaN	NaN	NaN	NaN	NaN	NaN	4.26793	NaN	NaN	NaN	NaN	NaN	NaN	NaN	NaN	NaN	NaN	NaN	NaN	NaN	NaN	NaN	NaN	NaN	NaN	NaN	NaN
CMBL_HUMAN	Q96DG6	CMBL	Carboxymethylenebutenolidase homolog	31.3988	32.0949	40.0203	29.1018	26.3372	32.5942	26.0126	27.9619	28.277	21.6802	23.9363	29.8456	27.9195	24.5715	22.5972	26.0229	25.0328	28.2635	33.4488	29.5214	28.3999	28.6703	26.3171	25.9843	33.2293	24.7628	34.8891	32.2268	24.5924	22.5181	NaN	25.5898	22.6649	29.8438	28.9914	26.0918	26.2761	26.2313	27.6719	32.7913	23.8723	27.8247	31.1668	23.7932	26.724	23.5109	26.1026	24.8386	30.6414	35.4437	34.1767	29.3475	NaN	27.9724	25.5711	19.6816	29.4037	NaN	25.0705	26.7916	25.6931	28.1904	26.6651	22.4754	26.1763	32.0412	33.5395	34.0522	37.7207	33.1175	19.7149	28.2018	42.8854	29.5272	35.2514	31.9007	21.5761	28.3702	26.7216	93.8617	28.3034	27.1579	31.9473	31.3854	29.4005	30.9792	18.8179	30.8913	25.4256	29.7324	23.5704	27.6126	27.9206	31.2844	28.9904
MSI2H_HUMAN	Q96DH6	MSI2	RNA-binding protein Musashi homolog 2	4.46504	NaN	4.76073	6.42374	NaN	5.4054	NaN	4.64081	NaN	NaN	NaN	NaN	13.8316	13.4484	NaN	NaN	4.72912	NaN	NaN	11.6356	24.7761	NaN	5.49426	NaN	NaN	NaN	6.03054	5.36606	NaN	NaN	NaN	NaN	NaN	NaN	NaN	NaN	NaN	NaN	NaN	NaN	NaN	NaN	NaN	NaN	NaN	NaN	NaN	NaN	8.88185	NaN	6.09792	10.409	NaN	NaN	NaN	10.361	15.4829	NaN	NaN	NaN	NaN	NaN	21.3269	NaN	14.5665	NaN	NaN	NaN	NaN	NaN	NaN	NaN	5.76831	NaN	5.3535	8.17006	NaN	NaN	NaN	NaN	NaN	NaN	NaN	NaN	NaN	NaN	10.8435	4.58006	NaN	NaN	NaN	NaN	12.6446	8.31021	NaN
SNR40_HUMAN	Q96DI7	SNRNP40	U5 small nuclear ribonucleoprotein 40 kDa protein	31.606	25.4185	26.1338	25.122	27.7435	28.4806	21.9666	31.046	30.1555	26.3558	25.747	27.7058	26.9867	23.4262	29.7514	25.744	17.4974	31.6565	19.4619	26.6894	NaN	21.1049	21.957	31.4765	26.851	24.1607	33.2464	26.0281	30.9526	27.5202	28.2665	NaN	23.2519	29.5461	21.9576	25.8179	29.8185	37.4302	32.5422	26.2293	17.587	39.4068	28.4451	26.8713	24.5898	28.6259	20.9669	34.6713	24.4046	43.698	31.2275	23.7972	NaN	22.0773	28.1416	17.5074	38.2001	31.395	27.8855	30.975	24.7983	28.6866	23.3587	26.2268	35.7492	40.122	22.1408	26.4101	25.6737	23.6793	28.4976	15.1168	28.0614	27.9862	26.0461	22.7777	NaN	26.4957	25.7505	NaN	37.7781	38.959	33.8016	28.0425	35.507	27.6949	27.6333	19.7122	27.3642	41.4135	34.5815	22.1993	34.4471	25.5256	27.6593
RMC1_HUMAN	Q96DM3	RMC1	Regulator of MON1-CCZ1 complex	7.68586	16.5535	7.4975	8.76351	NaN	11.9429	8.72073	8.30405	12.9038	NaN	11.202	NaN	NaN	8.85069	NaN	NaN	9.7731	14.9563	11.7936	10.3236	19.9037	27.6901	13.7844	9.41932	5.22774	12.2851	7.69013	11.1957	15.776	NaN	NaN	NaN	15.311	8.46433	13.2736	NaN	NaN	NaN	16.1559	NaN	13.3928	11.1213	14.8262	28.425	15.4324	NaN	NaN	NaN	9.47528	18.381	7.90884	9.89615	NaN	18.0853	20.6044	10.7469	NaN	NaN	12.7276	17.7939	18.7334	13.8664	10.5328	NaN	NaN	NaN	16.8611	12.0485	18.4431	17.6886	NaN	NaN	7.32286	10.2937	7.8636	13.1068	NaN	19.7571	NaN	NaN	NaN	16.1806	NaN	NaN	11.7098	NaN	9.16591	9.54065	11.9412	14.1932	11.9366	12.9954	18.1061	8.69573	NaN
FMT_HUMAN	Q96DP5	MTFMT	Methionyl-tRNA formyltransferase, mitochondrial	6.88347	NaN	9.06399	NaN	NaN	NaN	21.1895	6.95269	NaN	NaN	NaN	NaN	NaN	NaN	NaN	NaN	NaN	NaN	NaN	26.5628	NaN	NaN	NaN	NaN	NaN	NaN	10.6576	NaN	NaN	NaN	NaN	NaN	NaN	NaN	NaN	NaN	NaN	NaN	NaN	NaN	NaN	NaN	NaN	26.3608	NaN	NaN	NaN	NaN	8.03407	NaN	6.67813	NaN	NaN	NaN	NaN	NaN	NaN	NaN	NaN	NaN	NaN	NaN	NaN	NaN	NaN	NaN	NaN	NaN	NaN	NaN	NaN	NaN	NaN	NaN	7.48628	NaN	NaN	NaN	NaN	NaN	NaN	NaN	NaN	NaN	NaN	NaN	NaN	NaN	NaN	NaN	NaN	NaN	NaN	NaN	NaN
MUCL1_HUMAN	Q96DR8	MUCL1	Mucin-like protein 1	NaN	NaN	22.8976	NaN	57.5639	35.1029	55.6329	NaN	NaN	NaN	NaN	67.7859	NaN	NaN	NaN	NaN	NaN	NaN	NaN	NaN	NaN	46.4595	NaN	46.8095	NaN	NaN	NaN	NaN	NaN	NaN	NaN	NaN	193.658	NaN	66.0282	NaN	NaN	NaN	47.8177	NaN	NaN	46.9827	NaN	NaN	57.5699	53.4186	NaN	NaN	NaN	NaN	25.574	NaN	NaN	26.1349	NaN	NaN	NaN	NaN	62.379	NaN	NaN	NaN	NaN	NaN	NaN	NaN	NaN	NaN	90.2663	NaN	NaN	NaN	NaN	NaN	NaN	NaN	NaN	50.7217	53.0488	NaN	NaN	NaN	NaN	NaN	NaN	74.595	NaN	NaN	81.2803	NaN	50.1435	37.7875	55.6614	61.4623	91.227
ATG4C_HUMAN	Q96DT6	ATG4C	Cysteine protease ATG4C	3.10253	NaN	2.03695	NaN	NaN	NaN	NaN	2.33039	NaN	NaN	NaN	NaN	NaN	NaN	NaN	NaN	NaN	3.91709	NaN	NaN	NaN	NaN	NaN	NaN	2.57549	NaN	2.51638	NaN	NaN	NaN	NaN	NaN	NaN	NaN	NaN	NaN	NaN	NaN	NaN	3.58292	NaN	NaN	NaN	NaN	NaN	NaN	NaN	NaN	3.04859	NaN	2.29601	NaN	NaN	NaN	NaN	NaN	NaN	NaN	NaN	NaN	NaN	NaN	NaN	NaN	NaN	NaN	NaN	NaN	NaN	NaN	NaN	NaN	2.05876	NaN	2.4177	5.2592	NaN	NaN	NaN	NaN	NaN	NaN	NaN	NaN	NaN	NaN	NaN	2.59835	NaN	NaN	NaN	NaN	NaN	NaN	NaN
RM38_HUMAN	Q96DV4	MRPL38	39S ribosomal protein L38, mitochondrial	73.0164	84.9713	76.3419	126.059	NaN	122.179	181.41	83.7091	91.5233	212.9	278.034	NaN	NaN	35.9252	278.585	83.5321	83.1166	102.536	74.9584	150.309	118.739	NaN	128.988	193.777	88.2678	150.3	87.3945	92.6514	99.9713	NaN	NaN	NaN	190.363	NaN	115.887	127.863	NaN	NaN	62.9077	121.644	149.557	NaN	NaN	84.0735	NaN	NaN	195.618	81.3262	74.1597	NaN	70.3603	76.8365	NaN	126.725	NaN	NaN	NaN	111.144	113.704	165.336	NaN	78.1046	116.352	NaN	NaN	NaN	91.4962	128.16	126.336	NaN	66.7295	70.7168	110.823	107.003	63.1135	85.0337	NaN	NaN	NaN	NaN	NaN	137.34	213.603	263.009	NaN	NaN	168.053	77.9679	NaN	NaN	244.234	NaN	65.7905	NaN	233.794
RSPRY_HUMAN	Q96DX4	RSPRY1	RING finger and SPRY domain-containing protein 1	NaN	NaN	NaN	NaN	NaN	NaN	NaN	NaN	NaN	NaN	NaN	NaN	NaN	NaN	NaN	NaN	NaN	NaN	NaN	NaN	NaN	NaN	NaN	NaN	NaN	NaN	NaN	NaN	NaN	NaN	NaN	NaN	NaN	NaN	NaN	NaN	NaN	NaN	NaN	NaN	NaN	NaN	NaN	NaN	NaN	NaN	NaN	NaN	NaN	NaN	3.14041	NaN	NaN	NaN	NaN	NaN	NaN	NaN	NaN	NaN	NaN	NaN	NaN	NaN	NaN	NaN	NaN	NaN	NaN	NaN	NaN	NaN	NaN	NaN	2.68051	NaN	NaN	NaN	NaN	NaN	NaN	NaN	NaN	NaN	NaN	NaN	NaN	NaN	NaN	NaN	NaN	NaN	NaN	NaN	NaN
RRFM_HUMAN	Q96E11	MRRF	Ribosome-recycling factor, mitochondrial	55.1425	57.7776	71.5562	62.6921	32.9024	56.3609	43.6081	30.1142	46.158	47.6457	49.4803	51.2727	52.2276	51.7461	52.6395	49.8994	36.8565	44.5481	46.2075	59.6763	59.5622	40.0783	38.2155	51.6615	66.2629	70.0975	73.0995	57.1156	61.8608	67.7599	51.2666	25.5717	68.8399	67.1665	58.1347	63.8445	47.7724	70.1658	54.1167	41.5168	54.2212	57.1642	52.9725	69.2459	47.4142	67.6886	65.5594	33.285	54.7741	66.2117	76.6457	40.1982	70.0222	55.1632	71.7297	60.6922	57.003	NaN	64.5741	63.75	60.0802	73.7416	49.5981	78.8198	109.668	64.4607	55.3587	55.1269	61.1984	41.7332	68.6508	71.3123	57.4963	50.386	67.8212	57.6127	65.5341	39.3387	42.9512	NaN	68.2807	54.6618	45.502	46.3664	61.1805	55.4324	40.023	37.9725	61.1765	58.5701	53.3869	45.8431	50.7207	52.1718	46.7777
MTEF3_HUMAN	Q96E29	MTERF3	Transcription termination factor 3, mitochondrial	6.56627	23.9081	5.6389	NaN	NaN	19.7374	NaN	9.76698	NaN	NaN	NaN	NaN	21.2737	NaN	NaN	NaN	NaN	NaN	NaN	NaN	38.2737	NaN	NaN	NaN	NaN	NaN	6.21235	5.73665	NaN	NaN	NaN	NaN	NaN	NaN	NaN	NaN	NaN	NaN	NaN	NaN	NaN	NaN	NaN	NaN	NaN	NaN	NaN	NaN	5.3823	NaN	5.56895	9.13364	NaN	16.3896	NaN	NaN	NaN	NaN	NaN	NaN	12.8247	NaN	NaN	9.99603	NaN	NaN	NaN	22.379	NaN	NaN	NaN	NaN	NaN	NaN	4.48219	22.1829	NaN	NaN	NaN	NaN	NaN	NaN	NaN	NaN	NaN	NaN	25.6199	8.9983	NaN	27.7477	NaN	NaN	NaN	39.1505	NaN
RMXL1_HUMAN	Q96E39	RBMXL1	RNA binding motif protein, X-linked-like-1	18.2666	20.1269	22.945	23.5874	NaN	NaN	22.9443	24.9868	NaN	NaN	NaN	NaN	16.9593	NaN	13.2459	35.5889	12.6954	NaN	NaN	NaN	23.1407	24.6935	22.8684	19.953	21.523	13.6893	16.9359	22.5676	NaN	NaN	NaN	NaN	NaN	23.4068	NaN	24.4012	14.545	22.14	23.3655	NaN	22.669	22.6706	NaN	NaN	NaN	NaN	28.5961	NaN	13.1101	33.3537	13.4774	10.4871	NaN	26.834	16.1605	NaN	17.421	NaN	NaN	14.8347	10.0559	NaN	17.8375	NaN	NaN	NaN	24.3326	NaN	NaN	13.9461	NaN	NaN	28.7341	31.5432	19.5969	22.1779	NaN	30.0891	NaN	NaN	24.4986	23.0574	19.6415	NaN	29.6209	NaN	16.9688	18.2972	NaN	9.10074	NaN	NaN	NaN	22.8774	30.8123
ELP4_HUMAN	Q96EB1	ELP4	Elongator complex protein 4	6.44264	NaN	6.53411	7.54081	NaN	NaN	NaN	7.26728	NaN	NaN	NaN	NaN	NaN	NaN	NaN	NaN	NaN	NaN	NaN	9.28068	NaN	NaN	NaN	NaN	NaN	NaN	7.52439	21.3616	NaN	NaN	NaN	NaN	22.1971	NaN	NaN	NaN	NaN	NaN	NaN	NaN	20.3911	NaN	18.1821	NaN	NaN	NaN	NaN	14.8767	9.91142	NaN	5.04286	8.62084	NaN	NaN	NaN	NaN	NaN	NaN	NaN	38.7493	NaN	NaN	NaN	NaN	NaN	NaN	NaN	NaN	NaN	NaN	NaN	32.3762	NaN	NaN	6.37452	10.9002	NaN	NaN	NaN	NaN	NaN	NaN	NaN	NaN	NaN	NaN	NaN	4.05201	NaN	NaN	NaN	NaN	NaN	NaN	NaN
SIR1_HUMAN	Q96EB6	SIRT1	NAD-dependent protein deacetylase sirtuin-1	3.66799	NaN	4.93656	7.48457	NaN	NaN	NaN	5.77894	NaN	NaN	NaN	NaN	NaN	6.87639	NaN	NaN	NaN	NaN	NaN	NaN	NaN	NaN	8.14119	NaN	NaN	NaN	5.67115	NaN	NaN	NaN	NaN	NaN	NaN	NaN	NaN	5.09221	3.98391	NaN	NaN	NaN	NaN	NaN	NaN	NaN	NaN	NaN	NaN	NaN	3.30461	NaN	6.00264	7.99215	NaN	NaN	NaN	NaN	NaN	NaN	NaN	NaN	NaN	NaN	4.94834	NaN	NaN	NaN	NaN	NaN	7.90197	NaN	NaN	NaN	5.20434	NaN	4.92947	6.86677	NaN	NaN	NaN	NaN	NaN	NaN	NaN	NaN	NaN	NaN	9.79331	5.59941	NaN	NaN	NaN	NaN	NaN	NaN	NaN
YIPF6_HUMAN	Q96EC8	YIPF6	Protein YIPF6	10.6212	6.73876	13.4818	8.84241	NaN	2.40446	NaN	13.1891	NaN	NaN	NaN	NaN	NaN	NaN	NaN	NaN	11.5607	NaN	NaN	NaN	NaN	11.244	9.86822	NaN	13.0011	NaN	15.3205	6.79363	NaN	NaN	NaN	NaN	NaN	NaN	9.55794	NaN	NaN	NaN	NaN	NaN	NaN	NaN	NaN	NaN	NaN	NaN	NaN	NaN	16.4975	NaN	15.4699	8.57473	NaN	NaN	NaN	NaN	9.26636	NaN	NaN	NaN	NaN	NaN	NaN	NaN	NaN	NaN	NaN	5.14446	NaN	NaN	NaN	NaN	7.7556	NaN	11.6538	12.0656	NaN	NaN	NaN	NaN	NaN	NaN	NaN	NaN	NaN	NaN	NaN	15.4191	NaN	NaN	NaN	15.8814	27.5557	NaN	NaN
SEH1_HUMAN	Q96EE3	SEH1L	Nucleoporin SEH1	13.4372	8.94264	16.54	11.7446	NaN	NaN	NaN	18.6433	NaN	11.5715	9.58029	11.4179	NaN	11.9754	NaN	12.629	9.87141	NaN	12.7477	NaN	NaN	NaN	10.4854	NaN	17.236	8.52043	15.071	8.56236	NaN	NaN	24.0632	16.8042	11.8169	NaN	13.9578	8.52056	10.2143	NaN	9.61827	22.4304	18.9074	13.6305	NaN	11.5759	9.07371	59.2915	NaN	NaN	13.2748	25.2582	16.7189	12.9843	NaN	15.5473	NaN	NaN	NaN	NaN	NaN	9.76008	NaN	16.9362	14.6814	18.0528	NaN	56.369	NaN	NaN	NaN	NaN	11.0044	NaN	14.3237	21.2229	14.3325	14.3935	NaN	4.53414	NaN	NaN	20.5394	NaN	NaN	NaN	16.3862	NaN	10.3946	10.1559	27.3709	NaN	13.4199	13.6404	21.2705	26.4483	19.5936
CC126_HUMAN	Q96EE4	CCDC126	Coiled-coil domain-containing protein 126	NaN	NaN	4.43171	NaN	NaN	NaN	NaN	6.44448	NaN	NaN	NaN	NaN	NaN	NaN	NaN	NaN	NaN	NaN	NaN	NaN	NaN	NaN	7.10511	NaN	NaN	NaN	3.70421	NaN	NaN	NaN	NaN	NaN	NaN	NaN	NaN	NaN	NaN	NaN	NaN	NaN	NaN	NaN	NaN	NaN	NaN	NaN	NaN	NaN	NaN	NaN	6.3967	6.41213	NaN	NaN	NaN	NaN	NaN	NaN	NaN	NaN	NaN	NaN	NaN	NaN	NaN	NaN	NaN	NaN	NaN	NaN	NaN	NaN	6.47423	NaN	3.68655	NaN	NaN	NaN	NaN	NaN	NaN	NaN	NaN	NaN	NaN	NaN	NaN	5.66031	NaN	NaN	NaN	NaN	NaN	NaN	NaN
MASU1_HUMAN	Q96EH3	MALSU1	Mitochondrial assembly of ribosomal large subunit protein 1	11.9467	NaN	14.3753	12.4667	NaN	NaN	NaN	6.9256	NaN	NaN	NaN	NaN	NaN	NaN	NaN	NaN	NaN	NaN	NaN	NaN	NaN	NaN	NaN	NaN	22.5021	NaN	12.8037	11.8267	NaN	NaN	NaN	NaN	NaN	NaN	NaN	NaN	NaN	NaN	NaN	NaN	NaN	NaN	NaN	NaN	NaN	NaN	NaN	NaN	10.4935	NaN	13.7733	NaN	NaN	NaN	NaN	NaN	NaN	NaN	NaN	NaN	NaN	NaN	NaN	NaN	NaN	NaN	NaN	NaN	NaN	NaN	NaN	NaN	13.6835	NaN	14.1059	4.22609	NaN	NaN	NaN	NaN	NaN	NaN	NaN	NaN	NaN	NaN	NaN	9.26315	NaN	NaN	NaN	NaN	NaN	NaN	NaN
TCAL4_HUMAN	Q96EI5	TCEAL4	Transcription elongation factor A protein-like 4	25.0503	28.8668	27.2278	NaN	NaN	NaN	45.8096	19.1694	18.3873	41.647	NaN	NaN	NaN	NaN	NaN	33.3843	NaN	44.3821	NaN	NaN	NaN	NaN	NaN	NaN	NaN	NaN	18.6833	26.7926	NaN	NaN	NaN	NaN	NaN	NaN	NaN	NaN	NaN	NaN	42.1661	NaN	NaN	NaN	NaN	NaN	NaN	NaN	NaN	NaN	12.8675	35.199	20.7577	NaN	NaN	NaN	NaN	NaN	38.301	NaN	NaN	NaN	32.2466	NaN	NaN	NaN	NaN	NaN	NaN	NaN	NaN	NaN	NaN	NaN	31.166	NaN	25.9827	27.185	NaN	NaN	NaN	NaN	NaN	NaN	NaN	NaN	NaN	NaN	NaN	24.7203	NaN	NaN	NaN	NaN	31.2145	NaN	NaN
KBP_HUMAN	Q96EK5	KIFBP	KIF-binding protein	12.0873	18.592	11.4149	23.2359	NaN	NaN	NaN	14.1377	NaN	NaN	23.0952	NaN	NaN	NaN	24.8936	30.6213	22.1797	NaN	NaN	NaN	NaN	NaN	14.7077	10.6076	15.32	NaN	15.5821	17.9164	NaN	NaN	NaN	NaN	NaN	NaN	NaN	NaN	NaN	NaN	NaN	17.1846	28.2947	16.3248	NaN	NaN	NaN	NaN	NaN	NaN	13.0373	NaN	14.9539	14.9623	NaN	NaN	NaN	50.2728	NaN	NaN	NaN	NaN	NaN	NaN	NaN	NaN	NaN	NaN	25.1099	10.893	88.0222	NaN	NaN	NaN	17.2797	NaN	14.0216	3.07775	NaN	NaN	NaN	NaN	NaN	NaN	NaN	NaN	NaN	NaN	NaN	15.5134	44.1558	NaN	NaN	NaN	NaN	NaN	NaN
GNA1_HUMAN	Q96EK6	GNPNAT1	Glucosamine 6-phosphate N-acetyltransferase	8.51571	5.91935	9.77673	6.0371	NaN	7.03958	NaN	4.59125	NaN	5.7539	4.48051	NaN	NaN	8.59007	3.42217	4.51307	4.9664	4.61705	3.98045	NaN	NaN	6.77227	3.39733	4.92701	9.84774	8.03812	13.7292	7.91791	NaN	5.5294	NaN	NaN	4.93926	6.74221	7.05045	4.95017	2.98458	11.0113	NaN	9.29703	3.79846	NaN	5.79249	8.26304	NaN	6.82867	NaN	4.85267	6.72413	2.02297	7.93285	10.6877	NaN	6.9899	11.2118	6.34925	4.86723	NaN	2.78192	NaN	9.54403	7.86197	7.4476	NaN	NaN	NaN	8.8175	7.35444	NaN	11.4208	11.3449	NaN	5.80589	6.08854	10.6183	7.19759	NaN	NaN	3.88056	NaN	NaN	NaN	NaN	NaN	NaN	NaN	9.77055	6.74483	9.18307	NaN	NaN	NaN	NaN	NaN	NaN
KTI12_HUMAN	Q96EK9	KTI12	Protein KTI12 homolog	18.3047	26.5705	13.0377	19.5845	18.6434	23.1641	38.6529	16.7352	29.8944	20.1077	23.1392	36.8793	NaN	31.3631	37.0665	11.9252	19.7313	15.6821	29.6308	22.6929	17.5807	22.1295	21.241	20.8421	25.3045	NaN	16.8693	16.0602	17.1075	NaN	NaN	35.7255	33.3123	30.4484	25.6383	28.6557	29.9783	41.2273	25.7367	18.336	34.3233	14.4409	24.9778	27.0267	32.9803	24.8688	28.6161	32.7313	16.5864	21.5036	14.1473	19.0657	41.8171	24.5573	NaN	35.4674	37.4987	NaN	20.8425	32.4672	37.9981	NaN	24.6633	34.9877	40.4008	41.9203	NaN	37.5837	34.6484	16.2235	29.7007	34.5598	15.4802	21.4145	15.2584	11.4981	NaN	NaN	40.4295	NaN	NaN	33.9569	NaN	NaN	NaN	36.8101	29.93	18.1162	35.463	19.9789	NaN	26.1734	9.87887	NaN	NaN
RT24_HUMAN	Q96EL2	MRPS24	28S ribosomal protein S24, mitochondrial	36.5116	32.2434	41.3763	39.0003	NaN	31.6638	34.233	55.2434	NaN	26.8753	27.0324	NaN	28.4259	NaN	NaN	33.3184	16.5508	NaN	20.4292	30.3155	80.618	NaN	49.149	NaN	47.83	NaN	44.8878	25.7372	NaN	NaN	NaN	NaN	25.0631	NaN	22.0537	26.6262	17.7967	NaN	13.1591	23.5795	22.6869	46.6881	NaN	20.4298	NaN	25.5777	33.5649	19.3638	41.8525	36.1225	41.883	26.897	NaN	23.5803	26.1346	NaN	NaN	NaN	32.1762	16.1411	26.3131	31.0422	NaN	34.6221	56.9937	NaN	NaN	23.6857	NaN	NaN	25.4853	31.7807	46.542	23.9965	43.3792	30.0067	NaN	60.0273	NaN	NaN	NaN	NaN	NaN	NaN	41.4407	NaN	NaN	64.8284	NaN	NaN	NaN	27.8373	23.4499	NaN	NaN
RM53_HUMAN	Q96EL3	MRPL53	39S ribosomal protein L53, mitochondrial	NaN	NaN	6.8596	NaN	NaN	NaN	NaN	NaN	NaN	NaN	NaN	8.53415	NaN	NaN	NaN	NaN	NaN	NaN	NaN	NaN	NaN	NaN	NaN	NaN	NaN	NaN	12.8863	NaN	NaN	NaN	NaN	NaN	NaN	NaN	NaN	NaN	NaN	NaN	NaN	NaN	NaN	NaN	NaN	NaN	NaN	NaN	NaN	NaN	NaN	NaN	6.29303	NaN	NaN	9.13783	NaN	NaN	NaN	NaN	NaN	NaN	NaN	NaN	11.6181	NaN	NaN	NaN	NaN	NaN	NaN	NaN	NaN	NaN	NaN	NaN	6.27571	NaN	NaN	NaN	NaN	NaN	NaN	NaN	NaN	NaN	NaN	NaN	NaN	NaN	NaN	NaN	NaN	NaN	NaN	NaN	NaN
MOCOS_HUMAN	Q96EN8	MOCOS	Molybdenum cofactor sulfurase	6.50057	NaN	5.02872	7.63951	NaN	NaN	NaN	4.1665	NaN	15.5131	NaN	NaN	NaN	11.2825	NaN	NaN	13.9251	9.37825	NaN	NaN	15.0978	NaN	3.84822	9.03228	10.1972	NaN	4.94427	6.29766	NaN	NaN	NaN	NaN	NaN	NaN	NaN	NaN	NaN	NaN	13.9435	NaN	9.39132	NaN	15.5084	NaN	NaN	NaN	NaN	NaN	5.82409	NaN	6.62601	NaN	NaN	20.7575	NaN	14.7673	7.735	NaN	NaN	NaN	7.05344	NaN	NaN	NaN	NaN	NaN	NaN	NaN	19.5566	NaN	NaN	NaN	9.21282	15.0916	4.08439	6.66965	NaN	NaN	NaN	NaN	7.16887	NaN	NaN	11.8635	NaN	NaN	16.5282	7.33127	10.0637	21.6048	NaN	NaN	NaN	10.7664	NaN
DAZP1_HUMAN	Q96EP5	DAZAP1	DAZ-associated protein 1	32.1489	29.6585	32.048	31.8191	NaN	20.6842	NaN	31.9156	27.1758	33.7715	33.3497	36.6212	27.273	28.0643	NaN	28.5582	33.6932	38.0442	28.9283	33.6197	26.7059	33.4151	23.6944	37.6431	25.9261	30.5518	47.1371	27.4552	48.0005	35.8128	29.5637	NaN	NaN	16.7358	38.1276	35.0983	32.5544	NaN	NaN	30.2113	64.0615	28.568	NaN	31.6852	NaN	36.3134	42.3687	28.7691	30.5414	55.2183	43.0083	29.0711	NaN	37.0841	47.7012	65.8837	61.3442	38.0523	40.7312	65.5461	27.4606	35.7892	55.9381	45.8626	NaN	45.785	46.7302	31.5101	NaN	49.0457	42.9386	40.7777	30.8673	34.2166	29.6842	26.4131	52.443	28.2118	46.5611	NaN	37.0169	44.2497	44.4419	21.7264	25.0912	63.0443	NaN	36.5251	43.6968	NaN	35.478	NaN	18.6275	16.6344	NaN
SGTB_HUMAN	Q96EQ0	SGTB	Small glutamine-rich tetratricopeptide repeat-containing protein beta	14.8344	10.3032	17.9654	12.8731	NaN	8.29881	NaN	11.7751	10.037	13.297	NaN	NaN	15.0052	NaN	13.3666	NaN	NaN	NaN	NaN	NaN	15.3841	10.3707	11.9247	9.48808	11.9755	17.7237	15.5653	8.24322	NaN	NaN	NaN	NaN	16.23	7.10786	NaN	15.1762	NaN	NaN	11.7415	NaN	18.1679	NaN	NaN	NaN	NaN	NaN	12.3652	15.4491	10.6976	NaN	17.6337	12.4439	NaN	NaN	NaN	NaN	NaN	NaN	NaN	NaN	NaN	21.2945	NaN	NaN	NaN	NaN	NaN	9.73718	NaN	NaN	NaN	NaN	12.2456	16.0122	14.3785	15.1563	NaN	NaN	NaN	NaN	NaN	NaN	13.4278	NaN	12.225	NaN	NaN	10.9569	NaN	48.0523	NaN	NaN	13.2253	15.9415	NaN
SAAL1_HUMAN	Q96ER3	SAAL1	Protein SAAL1	15.6102	12.6118	12.6637	7.58893	NaN	NaN	NaN	13.5988	12.8428	NaN	8.44791	NaN	12.4253	4.93748	NaN	9.79017	5.32542	NaN	NaN	23.8334	NaN	NaN	15.6083	9.19674	9.16834	6.39606	14.2503	10.2186	NaN	NaN	NaN	NaN	NaN	NaN	NaN	NaN	NaN	NaN	NaN	NaN	11.6576	NaN	NaN	NaN	NaN	NaN	NaN	14.8452	11.9164	NaN	13.0249	13.5709	NaN	NaN	NaN	8.67119	NaN	NaN	NaN	NaN	25.1593	NaN	8.99346	NaN	NaN	NaN	NaN	14.1443	NaN	NaN	16.2538	NaN	11.3995	10.6603	15.2295	9.67233	NaN	30.4214	NaN	NaN	NaN	NaN	NaN	NaN	17.7715	NaN	NaN	14.6165	7.19999	NaN	NaN	8.17619	7.73759	8.14424	NaN
MITOK_HUMAN	Q96ER9	CCDC51	Mitochondrial potassium channel	22.1909	NaN	16.971	20.2287	NaN	17.0277	86.8124	21.2414	NaN	NaN	NaN	NaN	NaN	NaN	NaN	NaN	NaN	49.7455	NaN	NaN	NaN	NaN	22.421	NaN	NaN	NaN	18.8612	20.3287	NaN	NaN	78.1457	NaN	NaN	NaN	30.5465	34.8583	NaN	NaN	NaN	22.1864	NaN	NaN	NaN	39.3695	NaN	29.7551	NaN	NaN	19.7215	NaN	18.0864	17.5194	NaN	NaN	NaN	NaN	NaN	NaN	NaN	NaN	NaN	79.3892	NaN	NaN	NaN	NaN	NaN	NaN	NaN	NaN	NaN	NaN	25.3286	NaN	19.7922	18.2106	NaN	NaN	NaN	NaN	NaN	NaN	NaN	NaN	NaN	NaN	NaN	27.7554	NaN	NaN	NaN	NaN	NaN	NaN	NaN
SGF29_HUMAN	Q96ES7	SGF29	SAGA-associated factor 29	2.13079	NaN	1.58894	1.82486	NaN	NaN	NaN	1.40459	NaN	NaN	NaN	NaN	NaN	NaN	NaN	NaN	NaN	4.09261	NaN	NaN	NaN	NaN	NaN	NaN	NaN	NaN	1.6543	1.31799	NaN	NaN	NaN	NaN	NaN	NaN	NaN	NaN	NaN	NaN	NaN	NaN	NaN	NaN	NaN	NaN	NaN	NaN	NaN	NaN	1.04735	NaN	1.13905	NaN	NaN	NaN	NaN	NaN	NaN	NaN	NaN	NaN	NaN	NaN	NaN	NaN	NaN	NaN	NaN	NaN	NaN	NaN	NaN	NaN	NaN	3.52448	1.26348	NaN	NaN	NaN	NaN	NaN	NaN	NaN	NaN	NaN	NaN	NaN	NaN	NaN	NaN	NaN	NaN	1.40153	NaN	8.11993	NaN
RRP36_HUMAN	Q96EU6	RRP36	Ribosomal RNA processing protein 36 homolog	15.4807	NaN	15.0063	NaN	NaN	24.8618	33.4724	23.8264	NaN	33.5794	34.3723	NaN	NaN	NaN	20.065	26.0832	27.9891	NaN	NaN	27.9966	NaN	NaN	21.8898	NaN	NaN	NaN	18.8011	15.1111	NaN	NaN	NaN	NaN	NaN	NaN	NaN	38.8075	NaN	81.6352	50.5638	NaN	27.922	NaN	33.2673	NaN	NaN	NaN	25.4752	NaN	18.8369	NaN	18.7837	NaN	NaN	16.4353	NaN	NaN	NaN	NaN	NaN	NaN	NaN	NaN	46.2126	36.179	40.2876	31.3023	NaN	NaN	NaN	NaN	NaN	NaN	23.6763	NaN	21.2642	27.1674	NaN	NaN	NaN	NaN	NaN	NaN	62.2102	NaN	NaN	NaN	NaN	21.1132	24.3195	NaN	NaN	111.393	28.1274	NaN	NaN
RBM33_HUMAN	Q96EV2	RBM33	RNA-binding protein 33	7.67643	NaN	11.4823	7.3284	15.586	10.4697	NaN	8.40261	NaN	NaN	NaN	NaN	NaN	10.7739	19.7753	10.5261	6.23109	16.3015	NaN	NaN	NaN	NaN	8.85969	NaN	10.0245	14.7293	13.1296	7.97249	NaN	NaN	NaN	NaN	NaN	NaN	11.7242	7.47334	NaN	NaN	7.1985	NaN	NaN	NaN	NaN	NaN	NaN	NaN	NaN	NaN	8.51623	NaN	11.0845	NaN	NaN	NaN	NaN	NaN	NaN	NaN	NaN	NaN	NaN	NaN	NaN	NaN	NaN	NaN	NaN	NaN	NaN	NaN	NaN	16.0457	9.95666	7.34852	9.93878	8.72547	NaN	15.9698	NaN	NaN	NaN	NaN	NaN	NaN	NaN	NaN	NaN	8.9041	NaN	NaN	NaN	NaN	NaN	NaN	NaN
SIM12_HUMAN	Q96EX1	SMIM12	Small integral membrane protein 12	9.89651	NaN	10.2277	NaN	NaN	NaN	NaN	19.3882	NaN	NaN	NaN	NaN	NaN	NaN	NaN	NaN	NaN	NaN	NaN	NaN	NaN	NaN	18.3996	NaN	25.1945	NaN	13.4385	6.64166	NaN	NaN	NaN	NaN	NaN	NaN	28.743	NaN	NaN	NaN	NaN	NaN	NaN	NaN	NaN	NaN	NaN	NaN	NaN	NaN	15.2562	NaN	20.5346	NaN	NaN	16.1161	NaN	NaN	NaN	NaN	NaN	NaN	NaN	NaN	NaN	NaN	NaN	NaN	NaN	NaN	NaN	NaN	NaN	NaN	12.4084	NaN	16.9995	21.3403	NaN	NaN	NaN	NaN	NaN	NaN	NaN	NaN	NaN	NaN	NaN	18.8787	NaN	NaN	NaN	NaN	NaN	NaN	NaN
DNJA3_HUMAN	Q96EY1	DNAJA3	DnaJ homolog subfamily A member 3, mitochondrial	48.4322	34.0755	51.8896	38.7355	33.5146	43.226	31.2226	51.6169	30.978	24.7402	26.0772	29.9344	33.6177	26.5153	40.3197	44.717	21.7582	33.822	37.354	38.2383	42.1391	28.5623	46.6232	32.1589	44.8597	32.9373	55.0822	41.8485	22.3605	35.1547	20.9936	34.4567	20.381	25.1955	37.4774	35.6392	28.4406	28.077	37.1317	35.4973	37.3951	31.2013	33.5925	48.9196	31.741	28.4805	35.9629	30.9337	52.0558	47.4998	51.5862	32.4424	NaN	25.2603	34.9312	20.3361	43.3544	52.5111	27.6893	38.5038	25.5524	16.9294	20.6518	31.7058	18.5239	48.838	33.1477	32.4025	39.2788	40.0761	33.0559	39.6443	50.3297	39.1939	51.6271	48.9171	48.2014	36.5912	21.0087	NaN	32.4631	33.6149	36.7719	36.2764	55.875	30.3106	37.7196	68.5441	29.1087	29.2866	42.8177	38.8749	32.3711	33.5165	23.9418
TMA16_HUMAN	Q96EY4	TMA16	Translation machinery-associated protein 16	12.0488	14.6693	16.8271	18.303	NaN	NaN	NaN	13.8997	15.4412	NaN	NaN	NaN	NaN	29.3856	NaN	21.2974	22.045	NaN	NaN	23.6305	NaN	21.7752	NaN	27.9647	NaN	NaN	13.691	17.9526	NaN	NaN	NaN	NaN	NaN	16.0644	NaN	NaN	NaN	NaN	21.1594	9.66751	NaN	24.1207	22.1715	29.1671	NaN	NaN	NaN	46.2876	13.7057	NaN	16.5594	NaN	NaN	20.4196	NaN	NaN	NaN	NaN	NaN	NaN	NaN	NaN	NaN	NaN	NaN	35.8634	9.81486	NaN	NaN	NaN	NaN	23.5782	11.5382	12.2275	19.1533	17.4477	NaN	NaN	NaN	NaN	NaN	NaN	NaN	NaN	NaN	NaN	44.572	16.0351	NaN	NaN	23.9138	35.4472	22.624	NaN	NaN
PTCD3_HUMAN	Q96EY7	PTCD3	Pentatricopeptide repeat domain-containing protein 3, mitochondrial	27.0357	25.3173	34.0387	23.2449	NaN	19.958	NaN	35.3201	20.9628	12.7177	18.3122	NaN	24.4117	12.6057	24.2382	28.8957	20.2262	NaN	27.5965	18.2758	NaN	NaN	32.0334	27.3944	32.8921	16.9248	32.3817	23.9528	NaN	NaN	NaN	NaN	10.9598	18.129	17.2787	11.8384	NaN	NaN	NaN	NaN	21.8986	NaN	10.5992	25.412	NaN	31.4046	15.5992	NaN	32.6774	20.8882	36.7544	25.5207	NaN	12.8568	26.1888	NaN	NaN	NaN	9.85401	24.5439	NaN	14.2557	NaN	NaN	NaN	NaN	NaN	NaN	NaN	NaN	NaN	30.1898	24.0995	22.2375	28.2769	24.9632	NaN	20.0573	NaN	NaN	NaN	NaN	NaN	17.4303	27.5915	164.888	19.05	34.7565	46.4412	NaN	NaN	17.8575	65.8902	NaN	28.1632
MMAB_HUMAN	Q96EY8	MMAB	Corrinoid adenosyltransferase	14.6586	NaN	11.9476	NaN	NaN	NaN	NaN	13.3743	NaN	NaN	NaN	NaN	NaN	NaN	NaN	NaN	NaN	NaN	NaN	NaN	NaN	NaN	13.301	NaN	15.2864	NaN	12.1177	15.8668	NaN	NaN	NaN	NaN	NaN	NaN	NaN	NaN	NaN	NaN	NaN	NaN	NaN	NaN	NaN	NaN	NaN	NaN	NaN	NaN	9.68895	NaN	9.91144	NaN	NaN	NaN	NaN	NaN	NaN	NaN	NaN	NaN	NaN	NaN	NaN	24.6748	NaN	NaN	NaN	NaN	NaN	NaN	NaN	NaN	15.0032	19.6137	9.36358	14.566	NaN	NaN	NaN	NaN	NaN	NaN	NaN	NaN	NaN	NaN	NaN	8.97795	19.9465	NaN	NaN	NaN	NaN	NaN	NaN
MCRS1_HUMAN	Q96EZ8	MCRS1	Microspherule protein 1	3.12783	NaN	3.37486	2.88448	3.10219	2.47163	NaN	3.00633	10.2184	NaN	NaN	NaN	NaN	NaN	NaN	5.2006	NaN	4.64891	NaN	NaN	7.67225	NaN	3.39988	NaN	NaN	2.99764	4.11672	4.19608	NaN	NaN	NaN	NaN	3.16719	NaN	NaN	5.39438	NaN	NaN	NaN	5.83533	NaN	3.97026	4.40915	NaN	NaN	2.35768	NaN	7.86054	2.03623	NaN	3.74491	NaN	NaN	NaN	NaN	NaN	4.02619	NaN	NaN	NaN	NaN	2.3966	5.292	NaN	NaN	NaN	NaN	NaN	NaN	NaN	NaN	NaN	3.21534	5.82367	3.75031	6.34576	NaN	NaN	NaN	NaN	NaN	NaN	NaN	NaN	NaN	NaN	NaN	2.45862	NaN	NaN	NaN	NaN	NaN	NaN	7.22455
CYFP2_HUMAN	Q96F07	CYFIP2	Cytoplasmic FMR1-interacting protein 2	20.9944	16.8484	14.6179	21.4138	47.639	17.0483	49.512	21.6174	36.8327	29.1312	29.4282	32.5435	19.5684	NaN	75.552	50.2106	21.5298	32.6193	24.2681	17.1689	42.7078	34.7763	20.4694	18.4779	34.9877	42.6573	14.0787	18.3592	24.5727	41.6587	262.531	NaN	25.6031	NaN	27.8793	21.9579	23.4833	19.6221	22.2638	23.9635	29.4317	40.9593	23.0815	30.037	22.4047	38.1176	34.5814	27.9675	19.6842	24.2651	17.8353	22.3531	32.1059	29.4597	57.0389	16.787	48.54	NaN	35.7467	82.3219	50.3117	41.8805	73.3186	42.6422	36.5442	47.5994	27.7038	28.5612	21.0222	48.794	30.8838	25.3769	26.4966	34.3248	10.847	35.5548	21.3701	54.2093	27.2851	NaN	37.7804	30.2654	33.0633	34.2118	21.769	29.2177	20.5412	23.7056	16.3728	24.5163	20.6708	20.318	28.6959	19.5587	47.9778
CCD97_HUMAN	Q96F63	CCDC97	Coiled-coil domain-containing protein 97	1.84122	NaN	2.40855	NaN	NaN	NaN	NaN	NaN	NaN	NaN	NaN	NaN	NaN	NaN	NaN	NaN	NaN	NaN	NaN	NaN	NaN	NaN	NaN	NaN	NaN	NaN	2.73236	NaN	NaN	NaN	NaN	NaN	NaN	NaN	NaN	NaN	NaN	NaN	NaN	NaN	NaN	NaN	NaN	NaN	NaN	NaN	NaN	NaN	2.35547	NaN	4.25767	NaN	NaN	NaN	NaN	NaN	NaN	NaN	NaN	NaN	NaN	NaN	NaN	NaN	NaN	NaN	NaN	NaN	NaN	NaN	11.7187	NaN	NaN	NaN	2.14994	NaN	NaN	NaN	NaN	NaN	NaN	NaN	NaN	NaN	NaN	NaN	NaN	NaN	NaN	NaN	NaN	NaN	NaN	NaN	NaN
EDC3_HUMAN	Q96F86	EDC3	Enhancer of mRNA-decapping protein 3	13.0331	11.5764	13.2069	18.0696	28.0067	NaN	NaN	14.0158	NaN	NaN	NaN	33.3068	49.2512	27.5001	25.3388	17.4716	21.6441	NaN	NaN	NaN	NaN	21.505	16.8452	22.1862	14.3765	NaN	13.681	14.3509	NaN	NaN	NaN	NaN	NaN	9.89806	NaN	NaN	38.0772	22.8089	NaN	12.1907	17.382	10.5245	NaN	9.8944	NaN	NaN	NaN	NaN	13.5606	NaN	14.5894	NaN	NaN	NaN	NaN	NaN	NaN	NaN	NaN	NaN	27.9593	NaN	22.4994	NaN	11.5428	NaN	NaN	NaN	NaN	NaN	NaN	14.2335	27.3482	NaN	14.2935	18.6353	NaN	NaN	NaN	NaN	NaN	NaN	NaN	NaN	NaN	NaN	NaN	17.5133	20.53	13.8858	NaN	NaN	22.8237	NaN	24.5419
CDCA5_HUMAN	Q96FF9	CDCA5	Sororin	9.89884	NaN	5.04187	NaN	NaN	NaN	NaN	9.09956	NaN	NaN	NaN	NaN	NaN	NaN	NaN	20.6619	NaN	NaN	NaN	NaN	NaN	NaN	11.6313	NaN	10.8876	NaN	7.96741	10.414	NaN	NaN	NaN	NaN	NaN	NaN	NaN	NaN	NaN	NaN	NaN	NaN	NaN	NaN	NaN	NaN	NaN	NaN	NaN	NaN	8.21258	NaN	7.62656	NaN	NaN	NaN	NaN	NaN	NaN	NaN	NaN	NaN	NaN	NaN	NaN	NaN	NaN	NaN	NaN	NaN	NaN	NaN	NaN	NaN	13.8147	NaN	11.2695	NaN	NaN	NaN	NaN	NaN	NaN	NaN	NaN	NaN	NaN	NaN	NaN	NaN	NaN	NaN	NaN	NaN	NaN	NaN	NaN
DYL2_HUMAN	Q96FJ2	DYNLL2	Dynein light chain 2, cytoplasmic	19.3975	11.9545	20.5647	20.9504	NaN	15.2311	40.0319	18.9758	13.2255	41.9027	20.4451	24.1998	NaN	18.6868	23.8941	25.0267	NaN	15.8507	26.6045	20.9248	NaN	19.3371	16.7823	NaN	13.1696	NaN	10.4435	18.2268	14.0695	NaN	15.5035	NaN	NaN	27.4469	19.8717	24.7251	22.0196	15.9924	30.0453	NaN	NaN	15.8115	22.0956	30.7831	NaN	12.5236	17.2898	NaN	NaN	NaN	6.99372	20.8675	NaN	18.6899	16.0988	NaN	23.3727	NaN	NaN	NaN	14.2798	11.5046	NaN	NaN	NaN	NaN	27.7637	28.0188	32.6788	24.5231	26.8724	NaN	20.5667	20.4283	19.5466	22.1687	NaN	NaN	NaN	NaN	NaN	14.7009	21.1057	NaN	15.799	NaN	15.492	18.9907	NaN	NaN	13.8206	NaN	NaN	23.5457	NaN
CPNE2_HUMAN	Q96FN4	CPNE2	Copine-2	136.212	187.306	113.301	100.323	124.227	167.061	131.575	214.87	156.591	105.178	125.338	135.902	130.471	92.3226	79.2581	160.628	114.842	133.259	138.408	150.381	144.34	152.768	190.974	112.229	104.411	103.411	63.8608	135.937	92.3583	105.065	111.86	51.587	110.775	111.404	87.4508	99.563	143.43	91.5073	144.285	180.347	143.7	136.627	140.698	129.955	94.0474	72.3013	97.0726	138.415	101.097	95.9057	53.0695	134.652	76.5922	104.59	146.388	88.429	83.2081	115.861	102.19	89.5895	172.555	109.631	84.492	102.766	65.8945	96.9895	153.35	126.023	118.557	129.336	125.059	113.98	123.497	151.923	136.627	146.993	74.4632	113.81	91.5295	NaN	124.694	109.267	111.196	172.603	160.947	116.137	136.822	192.352	75.771	111.132	103.154	116.422	163.564	94.3668	124.972
S10AG_HUMAN	Q96FQ6	S100A16	Protein S100-A16	31.7818	28.4488	40.0306	36.3259	38.6126	31.2103	32.5693	19.6063	33.5043	32.4241	35.9821	38.0638	36.0427	38.679	31.0786	27.0721	50.0519	36.9887	61.0161	29.4333	43.4518	34.5574	25.3899	32.3621	35.5566	36.4587	44.9366	27.6748	32.2315	41.3183	42.804	43.9377	48.2686	40.8511	32.4137	35.5204	35.2225	35.052	40.3652	38.8759	36.5639	38.7457	39.4932	36.9664	36.1551	40.8562	41.5289	35.8072	32.4487	24.2131	46.6084	40.7082	32.1348	33.3003	32.7362	78.9016	28.7473	21.1868	33.5813	38.5915	27.6745	31.2403	48.1617	33.1993	41.1819	39.0392	28.8004	37.2329	29.2688	34.6364	35.6202	35.0881	32.2696	30.8178	33.1526	35.2982	31.9292	43.494	35.9147	53.3388	31.9987	32.6658	31.5443	29.5758	32.475	27.2087	48.2595	24.6411	45.2308	35.0224	39.7154	32.3382	35.2132	40.5697	37.3459
SCRN2_HUMAN	Q96FV2	SCRN2	Secernin-2	7.52141	NaN	7.86211	17.8804	NaN	NaN	NaN	4.29205	NaN	NaN	NaN	NaN	NaN	NaN	NaN	NaN	NaN	NaN	NaN	NaN	NaN	NaN	NaN	NaN	NaN	44.5358	8.47111	6.87917	NaN	NaN	NaN	NaN	NaN	NaN	NaN	17.2933	NaN	NaN	NaN	NaN	NaN	6.59553	NaN	NaN	NaN	NaN	NaN	4.9267	7.50417	NaN	6.79839	NaN	NaN	NaN	NaN	NaN	NaN	NaN	NaN	NaN	NaN	NaN	108.667	NaN	NaN	NaN	NaN	NaN	NaN	NaN	NaN	NaN	6.31223	NaN	6.22871	NaN	NaN	NaN	NaN	NaN	NaN	NaN	NaN	NaN	NaN	NaN	NaN	NaN	NaN	NaN	NaN	NaN	NaN	NaN	NaN
THOC1_HUMAN	Q96FV9	THOC1	THO complex subunit 1	12.0417	13.7648	13.7035	16.6644	NaN	14.2063	34.6211	17.9562	NaN	NaN	27.1911	19.2786	NaN	43.1734	14.8122	16.9576	13.2668	9.90635	17.5383	19.0774	NaN	13.1512	16.8122	16.7692	14.284	14.6225	16.8392	14.0122	NaN	11.8807	NaN	NaN	14.5108	13.309	13.162	NaN	NaN	16.3014	NaN	22.7564	NaN	NaN	NaN	19.6305	11.7208	21.6304	NaN	21.4263	16.6178	16.685	17.6562	33.8961	NaN	14.2997	15.2044	16.1739	21.1447	NaN	46.3006	NaN	NaN	NaN	27.7605	NaN	NaN	35.3244	16.625	15.4605	16.7138	NaN	NaN	NaN	17.7158	9.25942	15.2514	12.1403	26.4272	12.7615	21.6662	NaN	59.9183	NaN	NaN	NaN	10.9616	37.062	23.4084	18.8454	25.6294	NaN	NaN	17.2158	NaN	23.8683	NaN
OTUB1_HUMAN	Q96FW1	OTUB1	Ubiquitin thioesterase OTUB1	72.1211	47.624	72.6763	53.2871	NaN	50.366	37.5806	89.9468	39.6127	42.9051	42.6943	37.4533	44.7817	40.2996	38.948	59.6955	45.0295	39.7608	36.848	47.1794	30.1918	41.2308	67.927	45.6124	75.2384	49.1741	83.7843	60.3317	309.395	37.4772	NaN	NaN	36.0895	25.9135	37.1456	31.8836	42.5868	39.1354	27.8188	41.1813	39.8585	36.4195	33.8982	33.6174	54.3943	35.646	32.3009	55.9148	85.9167	54.6285	81.5079	81.062	NaN	31.5137	38.1099	37.3857	30.8914	119.218	NaN	23.2096	47.8701	29.1325	31.7784	34.6277	NaN	39.0588	40.9277	47.6276	47.1504	46.781	44.1593	NaN	76.1586	45.3861	76.1514	66.004	NaN	34.8092	41.5142	NaN	41.8332	42.0222	28.1835	52.3615	61.4781	38.3126	42.8392	90.6612	33.5835	49.2141	27.9087	54.2516	34.8751	40.4359	40.4955
TRM61_HUMAN	Q96FX7	TRMT61A	tRNA (adenine(58)-N(1))-methyltransferase catalytic subunit TRMT61A	28.4006	39.9145	19.4839	35.9875	40.2156	41.6095	40.1255	18.5875	50.2708	31.831	48.239	33.1227	38.9227	21.5956	33.3066	44.1802	32.7381	43.5895	37.4385	38.6441	40.9405	37.8463	29.5568	46.8807	28.7852	36.1653	22.274	34.2872	50.9875	51.6981	37.3908	NaN	35.0382	52.0564	39.67	40.4545	30.1642	47.7175	55.3968	47.1069	38.1387	41.7446	34.2394	53.5407	44.8792	31.3784	NaN	36.938	21.5797	45.6034	18.4775	30.4944	NaN	34.7217	51.7785	22.0954	32.3685	NaN	37.9536	35.3448	34.6653	52.3622	27.319	48.1986	42.025	47.7303	43.3648	47.5247	54.1493	38.0576	35.4575	39.7696	30.3829	43.5759	23.0269	29.6482	51.6546	47.2652	24.2252	NaN	73.7	46.962	41.4809	57.7162	48.3599	61.8462	35.5589	25.7455	16.8298	35.0528	36.215	34.2713	39.8068	33.0204	38.1569
HMCES_HUMAN	Q96FZ2	HMCES	Abasic site processing protein HMCES	6.52689	NaN	8.05644	4.61206	NaN	NaN	11.8323	8.25714	NaN	NaN	NaN	NaN	NaN	NaN	NaN	NaN	NaN	NaN	NaN	NaN	NaN	NaN	NaN	13.2328	NaN	NaN	7.88699	7.35735	NaN	NaN	NaN	NaN	NaN	NaN	NaN	NaN	NaN	NaN	NaN	NaN	NaN	NaN	NaN	NaN	NaN	NaN	NaN	NaN	8.36057	NaN	6.81289	9.54103	NaN	NaN	NaN	NaN	NaN	NaN	NaN	NaN	NaN	NaN	NaN	NaN	NaN	NaN	NaN	NaN	NaN	NaN	NaN	NaN	3.22533	NaN	5.96127	NaN	NaN	NaN	12.427	NaN	NaN	NaN	NaN	NaN	NaN	NaN	NaN	12.2225	10.0782	10.5431	NaN	NaN	NaN	NaN	NaN
CHMP6_HUMAN	Q96FZ7	CHMP6	Charged multivesicular body protein 6	7.0777	NaN	13.1458	15.7029	NaN	12.9054	NaN	12.7424	NaN	NaN	NaN	NaN	NaN	NaN	NaN	9.19301	18.5774	NaN	NaN	NaN	NaN	NaN	15.2395	24.2196	NaN	16.1406	17.561	13.3014	NaN	NaN	NaN	NaN	NaN	NaN	NaN	NaN	NaN	NaN	NaN	NaN	NaN	NaN	NaN	NaN	NaN	23.5249	NaN	NaN	9.6962	NaN	16.5893	15.175	NaN	NaN	NaN	NaN	NaN	NaN	NaN	NaN	NaN	NaN	NaN	NaN	NaN	NaN	22.9822	NaN	NaN	NaN	NaN	NaN	NaN	NaN	11.1622	NaN	NaN	NaN	NaN	NaN	NaN	NaN	NaN	NaN	NaN	NaN	NaN	22.4727	NaN	NaN	NaN	NaN	NaN	NaN	NaN
PGM2_HUMAN	Q96G03	PGM2	Phosphoglucomutase-2	50.0645	44.7383	33.7282	42.4188	56.8059	40.9304	33.1105	49.7244	41.9768	40.1833	51.5707	43.2455	50.9913	40.963	32.1407	47.4757	42.9162	47.6599	57.5121	43.9757	53.5321	43.5976	43.3934	47.007	66.011	47.2777	63.0144	42.326	NaN	37.857	52.924	NaN	44.259	35.3764	41.4477	39.5797	41.7109	44.4311	32.0546	49.9056	40.4104	38.9323	53.0672	34.9134	51.3345	47.795	48.5197	35.8148	48.6017	47.3035	60.8623	63.4053	NaN	41.1214	37.1382	52.7192	39.9258	80.1319	35.9234	53.9954	45.3378	54.5608	39.9251	67.7095	50.9559	68.7016	48.1909	57.4114	NaN	50.612	36.959	41.7449	70.6811	42.494	44.8715	39.5102	NaN	52.995	82.5082	NaN	54.5904	36.2137	48.356	45.5632	45.281	49.0414	75.821	61.5752	52.6215	47.1112	62.6005	44.155	53.1174	61.054	52.9186
IMP4_HUMAN	Q96G21	IMP4	U3 small nucleolar ribonucleoprotein protein IMP4	51.0549	32.1509	29.0241	70.5865	231.553	NaN	67.4382	27.3503	46.1309	151.103	193.618	240.455	136.69	293.621	193.042	35.2989	41.9131	120.115	411.588	90.6139	NaN	90.5671	55.9131	227.009	59.8025	206.017	59.2466	40.711	NaN	248.354	454.536	400.853	303.291	58.5903	126.613	60.3532	62.6455	122.968	58.8809	46.6538	95.9792	NaN	75.9692	49.1494	240.604	299.73	208.198	61.2129	37.0119	59.6592	36.8846	46.3205	176.787	120.029	56.5808	453.421	46.8088	NaN	184.82	202.917	60.8327	151.682	181.403	NaN	78.7016	177.313	73.6163	121.827	72.4816	147.661	66.7977	NaN	42.833	63.475	28.1598	29.006	NaN	155.232	448.993	NaN	NaN	50.0575	98.7328	NaN	66.4893	134.847	378.386	64.5941	353.585	290.789	399.147	162.752	116.83	129.067	66.4254
CERS2_HUMAN	Q96G23	CERS2	Ceramide synthase 2	13.2754	NaN	7.20678	22.9586	NaN	NaN	NaN	13.3082	NaN	14.28	NaN	12.1643	NaN	NaN	NaN	24.7233	21.2778	NaN	NaN	NaN	NaN	NaN	11.76	NaN	23.7986	NaN	14.7222	9.05289	NaN	NaN	NaN	NaN	15.3548	NaN	NaN	NaN	NaN	NaN	NaN	NaN	NaN	NaN	NaN	NaN	NaN	15.3814	NaN	30.1865	14.9243	NaN	20.5532	17.7155	NaN	NaN	NaN	24.1925	NaN	NaN	NaN	NaN	NaN	NaN	NaN	61.4539	NaN	NaN	NaN	7.35129	NaN	NaN	NaN	NaN	8.55193	NaN	9.65491	8.94084	NaN	NaN	NaN	NaN	NaN	NaN	NaN	NaN	NaN	NaN	11.8764	15.9748	NaN	NaN	NaN	NaN	NaN	9.53236	NaN
MED8_HUMAN	Q96G25	MED8	Mediator of RNA polymerase II transcription subunit 8	2.59089	5.31532	2.21146	NaN	NaN	NaN	NaN	2.9252	NaN	NaN	NaN	11.7307	NaN	NaN	NaN	NaN	NaN	NaN	NaN	NaN	NaN	NaN	NaN	NaN	4.57449	NaN	3.04284	4.02683	NaN	NaN	NaN	NaN	NaN	NaN	NaN	NaN	NaN	NaN	NaN	NaN	NaN	NaN	6.02523	NaN	NaN	NaN	NaN	9.54848	3.82398	NaN	3.15913	6.68868	NaN	NaN	NaN	NaN	NaN	NaN	NaN	8.60944	NaN	NaN	7.20968	NaN	NaN	NaN	NaN	9.02638	NaN	NaN	NaN	NaN	3.51211	NaN	1.74901	5.05947	NaN	NaN	NaN	NaN	NaN	NaN	NaN	NaN	NaN	NaN	NaN	3.73693	NaN	NaN	NaN	NaN	NaN	NaN	NaN
CFA36_HUMAN	Q96G28	CFAP36	Cilia- and flagella-associated protein 36	7.73743	NaN	6.18842	NaN	NaN	NaN	NaN	NaN	NaN	NaN	NaN	NaN	NaN	NaN	NaN	NaN	NaN	NaN	NaN	NaN	NaN	NaN	NaN	NaN	NaN	NaN	5.31101	NaN	NaN	NaN	NaN	NaN	NaN	NaN	NaN	NaN	NaN	NaN	NaN	NaN	NaN	NaN	NaN	NaN	NaN	NaN	NaN	NaN	8.36589	NaN	3.60954	NaN	NaN	NaN	NaN	NaN	NaN	NaN	NaN	NaN	NaN	NaN	NaN	NaN	NaN	NaN	NaN	NaN	NaN	NaN	7.37904	NaN	NaN	NaN	8.11463	8.65644	NaN	NaN	NaN	NaN	NaN	NaN	NaN	NaN	NaN	NaN	NaN	NaN	NaN	NaN	NaN	NaN	NaN	NaN	NaN
DUS3L_HUMAN	Q96G46	DUS3L	tRNA-dihydrouridine(47) synthase [NAD(P)(+)]-like	10.7676	5.01678	12.1869	7.72542	38.9498	22.8624	39.9242	12.7838	24.9017	9.66917	14.445	18.8571	19.0377	NaN	NaN	30.3563	18.7161	28.0209	NaN	28.6208	44.7367	23.3439	19.3674	15.3848	14.1093	15.6348	13.2362	16.423	NaN	NaN	NaN	NaN	27.2805	NaN	NaN	22.2946	23.5312	9.9583	27.0358	14.8805	31.6265	21.1088	23.8253	18.6973	NaN	14.5007	25.5759	18.3942	8.57424	13.5526	10.3049	10.6196	NaN	13.9125	NaN	NaN	19.0781	NaN	NaN	NaN	37.497	20.5408	11.8837	31.6532	16.2097	21.8717	24.0113	20.4847	27.9336	NaN	20.2101	23.4045	14.9207	16.3649	10.5414	15.3878	40.8629	35.515	NaN	NaN	30.1613	25.7977	42.0582	26.9628	12.0726	23.5795	15.8163	13.9446	21.9044	NaN	NaN	15.4905	22.5727	30.9507	32.2677
LTV1_HUMAN	Q96GA3	LTV1	Protein LTV1 homolog	16.2909	22.167	14.9589	22.3281	NaN	19.7865	NaN	13.6451	12.7548	103.689	24.2907	23.3548	20.6013	18.7545	NaN	19.4768	16.0609	NaN	24.3231	18.6454	NaN	21.7637	17.0161	NaN	21.9635	NaN	16.513	15.4301	NaN	NaN	NaN	NaN	20.0901	14.493	21.5412	17.5297	18.8068	NaN	23.7947	24.9355	13.1917	19.7899	22.6268	20.2588	17.1626	12.7125	23.3249	NaN	13.5729	21.0977	19.2999	16.4459	NaN	24.4758	NaN	12.2901	NaN	NaN	28.4642	NaN	23.0596	NaN	15.13	25.4958	13.7913	NaN	35.8746	25.2474	NaN	17.4865	21.597	9.26813	24.6659	26.4147	19.2752	19.97	NaN	53.1902	24.9761	NaN	16.7199	NaN	NaN	NaN	26.7661	20.1985	26.5549	17.9614	NaN	24.3009	19.4478	20.0804	NaN	NaN	NaN
SDSL_HUMAN	Q96GA7	SDSL	Serine dehydratase-like	21.7934	20.3906	25.8529	16.8605	NaN	17.9485	16.2337	29.2494	NaN	20.9879	15.1726	NaN	15.6112	25.5329	NaN	14.8576	22.8444	19.6502	23.0327	21.5737	NaN	NaN	26.8641	21.6492	23.0449	22.8636	22.4427	20.2113	NaN	17.4803	NaN	NaN	NaN	16.3786	NaN	NaN	17.5858	19.0661	10.4572	26.2355	18.0451	26.1851	16.2439	21.6561	20.0559	NaN	11.0634	11.2134	29.0185	24.3321	26.8093	14.2387	NaN	14.5637	NaN	20.6631	13.2938	NaN	NaN	NaN	14.575	NaN	12.3005	NaN	NaN	NaN	NaN	17.2215	NaN	NaN	NaN	NaN	19.8314	18.0889	25.7465	16.5465	NaN	NaN	18.0486	NaN	NaN	NaN	23.0479	29.6341	19.654	23.498	27.4744	23.0472	NaN	18.9517	21.5382	30.118	23.3554	27.3617	20.6318
RM48_HUMAN	Q96GC5	MRPL48	39S ribosomal protein L48, mitochondrial	20.3659	21.5301	20.6446	23.776	NaN	NaN	NaN	15.5612	NaN	NaN	NaN	NaN	NaN	NaN	NaN	NaN	18.0092	NaN	NaN	NaN	NaN	NaN	19.6586	NaN	15.2876	NaN	15.7886	21.2213	NaN	NaN	NaN	NaN	NaN	NaN	10.3797	NaN	NaN	NaN	NaN	NaN	NaN	NaN	NaN	NaN	60.579	NaN	NaN	NaN	15.6614	NaN	20.7555	NaN	NaN	NaN	NaN	NaN	NaN	NaN	NaN	NaN	NaN	NaN	25.5373	NaN	NaN	NaN	NaN	NaN	NaN	NaN	NaN	NaN	15.2763	NaN	18.5529	15.646	NaN	NaN	15.7464	NaN	NaN	NaN	NaN	NaN	NaN	NaN	NaN	20.4723	NaN	NaN	NaN	NaN	NaN	NaN	NaN
PLPP_HUMAN	Q96GD0	PDXP	Chronophin	10.4026	NaN	9.73345	11.2585	NaN	6.29881	NaN	11.42	NaN	NaN	NaN	NaN	NaN	18.7721	NaN	NaN	NaN	NaN	NaN	NaN	NaN	NaN	8.90481	NaN	12.2456	NaN	11.1439	7.11589	NaN	NaN	NaN	NaN	NaN	11.9013	NaN	6.62519	NaN	NaN	NaN	NaN	NaN	NaN	NaN	NaN	NaN	NaN	NaN	NaN	13.0423	NaN	9.51846	NaN	NaN	48.5396	NaN	NaN	28.995	NaN	NaN	NaN	NaN	NaN	NaN	NaN	NaN	NaN	NaN	NaN	NaN	NaN	NaN	NaN	10.4569	NaN	8.57012	7.75552	NaN	91.7327	24.6376	NaN	NaN	93.9281	NaN	NaN	NaN	NaN	NaN	12.0963	NaN	NaN	NaN	22.9566	37.5727	NaN	NaN
AURKB_HUMAN	Q96GD4	AURKB	Aurora kinase B	11.9872	13.0907	12.0539	9.38423	NaN	NaN	NaN	8.54653	24.2162	12.0643	15.3157	9.60786	18.6653	14.8347	NaN	15.6723	17.8984	16.2925	5.91005	6.991	NaN	NaN	14.5219	9.0122	11.8785	13.6202	8.41685	7.79658	7.87997	NaN	NaN	NaN	10.2615	18.059	11.1143	9.13124	17.4943	10.263	14.394	8.22913	15.8986	NaN	19.6883	13.8878	19.3565	17.0049	19.3421	12.085	7.25369	NaN	7.97253	10.2505	NaN	NaN	10.8733	12.7278	NaN	NaN	26.2567	NaN	18.8496	5.22018	9.25591	16.885	8.38684	NaN	NaN	6.97524	NaN	NaN	12.0193	21.2564	9.30195	15.4431	12.3494	11.5629	NaN	12.4956	13.0959	NaN	NaN	NaN	15.5239	29.2889	16.4997	6.2714	12.2992	7.53873	11.7988	15.8131	15.029	NaN	14.3059	10.7478	16.7157
DMAC1_HUMAN	Q96GE9	DMAC1	Distal membrane-arm assembly complex protein 1	12.9505	NaN	9.00922	NaN	NaN	NaN	NaN	8.58005	NaN	32.9837	NaN	NaN	NaN	NaN	NaN	NaN	NaN	NaN	NaN	NaN	NaN	NaN	NaN	NaN	17.1713	NaN	42.2015	NaN	NaN	NaN	NaN	NaN	NaN	NaN	NaN	NaN	NaN	NaN	NaN	NaN	NaN	NaN	NaN	NaN	NaN	NaN	NaN	NaN	39.8453	24.7335	35.3261	26.5411	NaN	NaN	NaN	NaN	NaN	NaN	NaN	NaN	NaN	NaN	NaN	NaN	NaN	NaN	NaN	NaN	NaN	NaN	NaN	NaN	24.1943	NaN	7.75455	NaN	NaN	NaN	NaN	NaN	NaN	NaN	NaN	NaN	NaN	NaN	NaN	9.7089	NaN	NaN	NaN	32.8707	NaN	NaN	NaN
DCNL1_HUMAN	Q96GG9	DCUN1D1	DCN1-like protein 1	13.6652	36.3781	14.1125	27.5171	NaN	NaN	NaN	13.3548	NaN	NaN	45.3836	36.5724	47.5801	NaN	NaN	25.354	20.0224	NaN	33.3213	NaN	NaN	NaN	NaN	NaN	26.5804	NaN	15.8655	16.8581	NaN	NaN	NaN	32.3905	NaN	27.9536	NaN	16.8102	NaN	NaN	38.5707	NaN	NaN	NaN	51.57	NaN	NaN	NaN	NaN	NaN	14.041	52.7135	16.2022	19.5909	NaN	NaN	22.6406	63.1621	NaN	NaN	52.0609	37.9986	32.9841	NaN	19.3417	34.3427	NaN	NaN	NaN	35.1635	34.124	NaN	NaN	NaN	18.0505	24.0844	14.61	17.6645	NaN	56.4911	NaN	NaN	34.2979	37.2816	39.6857	NaN	NaN	NaN	NaN	18.8186	43.187	46.8683	71.0203	43.9617	30.535	37.3974	52.5956
FAH2A_HUMAN	Q96GK7	FAHD2A	Fumarylacetoacetate hydrolase domain-containing protein 2A	11.7531	7.87169	9.36545	7.30472	10.0808	13.4627	11.4627	7.24506	7.67875	7.47556	9.97959	11.4064	NaN	7.23903	6.45116	4.60321	11.257	11.7988	9.86386	NaN	NaN	14.3072	6.89887	13.0823	10.9865	7.70029	12.7525	12.0105	NaN	5.97236	NaN	13.9022	10.785	NaN	NaN	10.2651	9.2975	6.4225	13.3678	15.4931	13.1615	11.7279	NaN	NaN	NaN	7.78064	6.16187	7.80727	9.78665	22.4079	15.042	18.3603	15.6003	5.9242	14.4028	10.6084	NaN	NaN	20.9841	NaN	8.00758	NaN	NaN	15.8982	NaN	NaN	NaN	15.902	9.15362	NaN	NaN	13.2862	14.6502	8.30689	10.9365	5.91927	NaN	10.4206	11.9228	NaN	NaN	11.778	14.605	NaN	6.41375	15.9389	7.43164	13.8762	10.414	5.24218	5.83272	21.5351	NaN	12.8044	11.9218
TOE1_HUMAN	Q96GM8	TOE1	Target of EGR1 protein 1	28.8137	36.7238	26.4679	23.0027	54.1632	24.3547	30.5683	31.8513	42.1532	26.4874	16.2199	26.9864	27.7949	22.0688	27.4065	28.7182	32.7369	27.9268	20.1809	26.8187	23.0497	39.0085	28.6929	27.7355	26.0402	32.1482	26.236	32.5078	69.9288	35.5712	29.3889	16.4352	22.3681	24.7955	27.7336	27.0201	31.557	34.2036	30.9259	36.454	30.2818	27.8918	27.4404	26.9319	22.4529	17.1539	25.958	25.7882	28.8103	36.9967	29.0674	39.1534	216.993	29.6603	83.2014	19.3317	79.1198	146.861	27.726	27.3784	48.889	39.8973	28.5238	98.7062	55.6394	NaN	29.1156	34.2893	48.7569	30.491	30.2614	36.3573	27.9229	36.3508	24.4448	37.1983	54.9359	28.6774	18.8401	NaN	36.925	38.5344	39.348	52.8328	25.1091	35.0249	27.892	26.1574	15.4767	20.3559	20.9009	30.9368	27.7318	34.3855	25.6666
DDX27_HUMAN	Q96GQ7	DDX27	Probable ATP-dependent RNA helicase DDX27	44.3498	38.4506	37.2283	42.2268	57.7908	42.7041	40.4057	56.076	47.9534	74.4847	38.8061	56.3615	48.0408	36.7808	38.1268	39.4524	41.8507	56.4088	35.789	43.7545	45.0361	45.9285	51.2367	46.9149	35.5823	42.984	35.269	35.6492	43.6934	32.6751	33.1898	26.1725	37.4101	39.8773	46.106	52.063	47.6956	48.9605	35.6959	42.4214	52.579	47.0086	47.1691	50.5268	40.0069	50.0136	76.8415	39.6898	40.639	49.1591	38.2235	39.3705	51.2979	39.4831	45.605	32.7648	33.0083	44.0287	43.1828	46.9637	46.3206	45.245	32.1878	27.1941	37.798	55.4216	43.4351	52.4891	55.7877	52.5368	38.5126	45.4641	42.1548	40.1706	35.4674	41.6628	50.1516	43.4667	36.1769	230.349	66.0938	43.3204	56.5356	36.9744	54.1604	53.1032	59.7371	31.7763	37.3671	26.4668	47.1524	35.8279	39.7397	35.8728	38.1951
SYMM_HUMAN	Q96GW9	MARS2	Methionine--tRNA ligase, mitochondrial	22.0325	20.1173	20.7846	19.312	NaN	19.1483	25.5895	22.8107	13.2672	22.301	NaN	NaN	NaN	40.9539	NaN	19.8396	24.2633	NaN	NaN	21.4623	NaN	NaN	19.738	NaN	21.3282	29.0728	24.2574	13.1784	55.6069	NaN	NaN	NaN	NaN	NaN	NaN	NaN	NaN	NaN	13.0109	NaN	21.6272	NaN	NaN	24.6857	NaN	NaN	NaN	16.7552	20.5539	NaN	24.951	19.5849	NaN	NaN	NaN	NaN	NaN	19.7341	NaN	NaN	NaN	36.5687	42.6172	NaN	20.2996	NaN	32.8789	42.3526	NaN	NaN	NaN	NaN	19.656	13.7414	22.7781	19.7616	NaN	NaN	NaN	NaN	26.9943	NaN	14.3725	NaN	37.9314	NaN	32.2841	20.7219	NaN	NaN	NaN	20.5191	NaN	24.7352	31.2722
GWL_HUMAN	Q96GX5	MASTL	Serine/threonine-protein kinase greatwall	3.81004	6.93918	6.38667	5.77384	NaN	NaN	NaN	3.98271	8.9383	NaN	NaN	NaN	NaN	NaN	NaN	NaN	6.95888	NaN	NaN	NaN	NaN	NaN	5.1585	12.0557	7.62341	NaN	5.05477	8.18355	NaN	NaN	NaN	NaN	NaN	NaN	NaN	NaN	NaN	NaN	NaN	NaN	NaN	NaN	NaN	NaN	NaN	NaN	14.072	NaN	5.00303	NaN	4.32788	6.92968	NaN	NaN	NaN	NaN	NaN	NaN	NaN	10.5432	NaN	11.8707	NaN	NaN	NaN	NaN	NaN	NaN	NaN	NaN	NaN	NaN	NaN	NaN	3.74493	7.4929	NaN	NaN	NaN	NaN	NaN	NaN	NaN	10.7672	NaN	NaN	NaN	7.83444	NaN	NaN	NaN	10.4515	NaN	NaN	NaN
MTNB_HUMAN	Q96GX9	APIP	Methylthioribulose-1-phosphate dehydratase	13.6951	NaN	20.5296	17.0993	NaN	NaN	NaN	15.8197	NaN	41.5337	NaN	NaN	NaN	NaN	NaN	NaN	NaN	NaN	NaN	NaN	NaN	NaN	NaN	NaN	NaN	NaN	17.0932	32.8533	NaN	NaN	NaN	NaN	NaN	NaN	NaN	NaN	NaN	NaN	NaN	NaN	NaN	NaN	NaN	NaN	NaN	NaN	NaN	NaN	11.032	NaN	16.3676	NaN	NaN	NaN	NaN	NaN	NaN	NaN	NaN	NaN	NaN	NaN	NaN	NaN	NaN	NaN	NaN	NaN	NaN	NaN	NaN	NaN	NaN	NaN	18.317	NaN	NaN	NaN	NaN	NaN	NaN	NaN	NaN	NaN	NaN	NaN	NaN	NaN	NaN	NaN	NaN	NaN	NaN	NaN	NaN
ZC21A_HUMAN	Q96GY0	ZC2HC1A	Zinc finger C2HC domain-containing protein 1A	NaN	NaN	4.27662	6.01095	NaN	NaN	NaN	NaN	NaN	NaN	NaN	NaN	NaN	NaN	NaN	NaN	NaN	NaN	NaN	NaN	NaN	NaN	NaN	NaN	NaN	NaN	NaN	NaN	NaN	NaN	NaN	NaN	NaN	NaN	NaN	NaN	NaN	NaN	NaN	NaN	NaN	NaN	NaN	NaN	NaN	NaN	NaN	NaN	0.726492	NaN	1.40255	NaN	NaN	NaN	NaN	NaN	NaN	NaN	NaN	NaN	NaN	NaN	NaN	NaN	NaN	NaN	NaN	NaN	NaN	NaN	NaN	NaN	NaN	NaN	5.0032	NaN	NaN	NaN	NaN	NaN	NaN	NaN	NaN	NaN	NaN	NaN	NaN	NaN	NaN	NaN	NaN	NaN	NaN	NaN	NaN
SNF8_HUMAN	Q96H20	SNF8	Vacuolar-sorting protein SNF8	83.0804	107.123	93.9297	NaN	NaN	NaN	NaN	84.2851	NaN	NaN	44.3296	NaN	NaN	NaN	NaN	198.984	134.668	NaN	NaN	NaN	NaN	NaN	95.6172	NaN	NaN	NaN	149.928	77.4821	NaN	NaN	NaN	NaN	NaN	NaN	56.2012	NaN	NaN	NaN	NaN	NaN	NaN	NaN	NaN	NaN	NaN	NaN	NaN	NaN	118.25	NaN	95.1082	54.7078	NaN	43.1774	NaN	NaN	NaN	NaN	NaN	NaN	NaN	NaN	33.8355	NaN	NaN	NaN	NaN	NaN	NaN	NaN	43.0089	NaN	105.175	NaN	94.8684	84.5139	NaN	NaN	NaN	NaN	NaN	NaN	NaN	NaN	73.4337	NaN	NaN	102.521	269.991	NaN	NaN	NaN	NaN	NaN	NaN
ZCCHL_HUMAN	Q96H79	ZC3HAV1L	Zinc finger CCCH-type antiviral protein 1-like	25.1944	NaN	21.917	24.5531	NaN	35.0562	41.2974	25.2679	NaN	NaN	NaN	NaN	NaN	NaN	NaN	NaN	NaN	NaN	NaN	34.91	NaN	NaN	22.3634	NaN	20.134	NaN	25.4575	21.5983	NaN	NaN	NaN	NaN	NaN	29.6266	26.1049	NaN	NaN	32.8901	NaN	NaN	30.062	NaN	NaN	NaN	NaN	NaN	NaN	NaN	23.7753	NaN	22.5901	25.5304	NaN	34.3532	NaN	NaN	NaN	NaN	45.2896	NaN	NaN	NaN	29.3424	NaN	36.4491	NaN	31.5022	NaN	54.7674	NaN	NaN	NaN	25.1182	20.3365	25.8645	21.5346	NaN	NaN	58.4806	NaN	42.0186	40.1158	45.0757	NaN	50.0225	NaN	NaN	25.26	54.4331	51.5444	NaN	34.8523	NaN	49.5716	58.2264
TONSL_HUMAN	Q96HA7	TONSL	Tonsoku-like protein	8.39783	7.39458	7.87566	7.98376	NaN	3.89841	8.60369	10.5147	NaN	10.0242	41.3463	NaN	12.8657	21.6962	NaN	11.4194	12.1609	NaN	NaN	17.1954	NaN	NaN	7.42811	NaN	14.6512	18.5168	7.92527	10.9768	15.6717	NaN	NaN	NaN	24.9232	11.0283	19.9974	18.2378	7.26328	NaN	13.5431	15.5625	12.3826	NaN	10.4586	14.041	14.6455	10.417	13.6622	8.7748	11.7475	NaN	9.41558	7.69152	NaN	18.1631	NaN	22.1845	NaN	NaN	NaN	22.1692	16.5114	12.6587	12.6751	11.4244	NaN	NaN	NaN	4.23117	NaN	NaN	12.9859	8.42032	8.45406	NaN	8.68522	6.51411	NaN	NaN	13.8711	NaN	NaN	12.4317	15.4673	NaN	NaN	NaN	NaN	8.63495	30.0105	NaN	NaN	NaN	19.3504	23.2893	NaN
PDLI5_HUMAN	Q96HC4	PDLIM5	PDZ and LIM domain protein 5	12.0562	13.2532	12.1762	8.91482	NaN	14.5259	NaN	11.9247	NaN	NaN	30.8775	NaN	NaN	NaN	NaN	NaN	9.5655	NaN	NaN	13.6153	NaN	NaN	12.5903	NaN	10.7179	13.875	12.0075	8.3733	NaN	NaN	NaN	NaN	21.6566	NaN	NaN	16.4865	NaN	NaN	NaN	NaN	NaN	NaN	NaN	NaN	NaN	9.94547	NaN	NaN	7.86101	NaN	11.3609	15.3856	NaN	NaN	18.6676	11.1426	NaN	9.12965	NaN	NaN	NaN	NaN	NaN	25.8999	17.4515	NaN	NaN	NaN	NaN	13.2608	NaN	NaN	14.5095	NaN	13.6999	7.02976	NaN	NaN	NaN	NaN	NaN	NaN	16.6865	NaN	NaN	NaN	21.346	11.9735	NaN	15.6764	NaN	17.4024	NaN	NaN	NaN
ERO1A_HUMAN	Q96HE7	ERO1A	ERO1-like protein alpha	31.6331	27.912	41.8926	27.1566	NaN	17.7964	15.9553	26.606	26.5918	25.713	22.7113	12.2428	26.5061	19.4014	21.1387	21.1637	20.813	25.362	22.5378	20.3288	15.7953	23.4527	23.5831	17.967	40.8982	24.6022	44.1914	27.5291	27.7528	25.3016	35.916	25.5729	26.2976	16.9062	26.1407	20.2043	18.3588	26.3396	20.3511	25.5172	20.9335	15.5548	20.0611	24.0356	20.2257	29.2433	24.9849	12.6182	33.5251	30.1987	40.9364	28.5908	NaN	20.2496	15.8193	19.4236	21.3444	27.9897	26.5181	16.0487	20.8525	18.5698	19.4748	28.3393	23.6361	26.2071	24.3316	24.2764	12.6166	25.075	23.7566	24.1291	34.4319	18.8367	36.1501	30.5984	NaN	21.413	18.9553	NaN	15.6347	21.5019	19.2384	24.7602	23.6686	29.5041	29.6201	29.7044	21.7311	20.4183	22.4996	25.01	21.5733	25.0972	18.4431
SAHH3_HUMAN	Q96HN2	AHCYL2	Adenosylhomocysteinase 3	16.7175	NaN	15.9244	25.1202	NaN	NaN	NaN	17.3267	NaN	20.594	NaN	NaN	NaN	NaN	NaN	NaN	NaN	NaN	NaN	NaN	151.964	NaN	NaN	NaN	NaN	NaN	16.817	20.1264	NaN	NaN	NaN	NaN	NaN	NaN	NaN	NaN	NaN	182.164	NaN	NaN	27.1152	NaN	NaN	NaN	45.402	40.559	NaN	NaN	13.3466	NaN	20.4262	14.1082	NaN	27.451	NaN	49.1828	NaN	NaN	224.283	NaN	NaN	NaN	NaN	NaN	NaN	NaN	127.12	NaN	NaN	NaN	146.426	NaN	17.1154	NaN	16.0213	13.9401	NaN	152.439	NaN	NaN	NaN	NaN	NaN	NaN	116.591	NaN	NaN	9.00746	NaN	NaN	NaN	NaN	NaN	38.3917	366.835
C2AIL_HUMAN	Q96HQ2	CDKN2AIPNL	CDKN2AIP N-terminal-like protein	13.5314	21.0298	10.5846	15.4917	9.90009	15.4833	10.8292	10.6311	4.03974	10.4099	10.7572	15.8485	10.4665	11.1645	8.00092	5.59352	14.5205	6.76515	11.816	10.7649	11.2274	11.0412	7.18031	7.68981	11.3795	20.1817	17.5736	15.9849	NaN	8.18923	12.6383	NaN	10.839	24.0069	16.4651	17.6529	9.44695	6.73601	2.70606	11.8372	14.7697	6.66967	5.05594	8.30558	16.5742	5.48449	11.784	15.6411	16.6856	5.08296	14.3215	9.523	NaN	18.1031	5.04508	10.4966	NaN	NaN	12.8078	5.39447	12.0946	16.5837	12.7008	9.31445	15.4427	13.2374	15.8046	15.1723	9.05226	11.7926	9.74974	11.3065	7.17188	10.1061	12.5168	17.7327	NaN	6.6242	5.40585	NaN	6.19598	10.4937	8.47276	7.99363	10.4159	6.18504	10.8371	4.64392	5.95515	11.7753	14.5275	12.5261	12.9736	10.1816	12.2621
MED30_HUMAN	Q96HR3	MED30	Mediator of RNA polymerase II transcription subunit 30	13.3042	3.68385	9.50491	13.8897	33.9983	17.3463	19.6709	10.4961	32.6778	NaN	18.7559	27.9635	25.6328	26.0034	20.6009	18.8118	20.3323	NaN	191.766	27.0945	NaN	23.6405	15.7867	29.4142	8.50206	31.0718	6.20421	11.8237	28.5026	NaN	35.8336	15.7116	21.2591	12.5707	15.5355	30.8094	NaN	27.4534	23.5161	25.5503	30.3691	21.5966	28.6969	22.4329	11.3536	16.5169	NaN	22.0734	8.5193	34.3926	7.69533	10.1139	NaN	19.6308	14.4746	22.8947	NaN	16.3413	29.6411	19.6834	32.8596	NaN	19.9895	20.0939	35.1266	15.5321	23.2541	28.6396	NaN	23.0828	22.3675	23.7898	18.0193	20.0917	9.04309	13.4896	NaN	14.3914	21.6255	NaN	NaN	21.4851	31.0632	NaN	14.1357	NaN	13.5741	12.0959	NaN	13.1698	14.4515	20.1355	33.8194	53.9434	22.0463
NAF1_HUMAN	Q96HR8	NAF1	H/ACA ribonucleoprotein complex non-core subunit NAF1	17.9003	14.1241	17.5526	19.5357	6.1692	13.2055	61.9482	10.5302	9.95351	20.401	13.9547	22.1883	13.7547	16.7777	22.174	13.1018	21.1322	19.6136	13.2678	21.2923	23.8191	NaN	22.0002	31.5614	11.399	17.1311	23.6935	10.3189	20.3943	15.8722	17.6602	18.7459	15.4261	15.9902	20.8544	18.7148	23.4712	21.2168	19.5631	8.24241	21.2617	16.3478	8.97139	14.1736	16.9211	24.3204	12.2393	13.9622	16.5896	16.6287	12.6572	21.556	NaN	22.6323	27.0545	16.5123	20.9354	21.5057	14.9464	14.2634	17.6089	25.1437	21.1406	NaN	22.1255	23.693	18.7845	26.2606	NaN	27.1546	18.9278	16.8539	17.2518	13.7189	15.2338	16.4317	NaN	26.108	17.8112	NaN	46.8503	12.8767	13.1503	NaN	21.9802	27.7495	11.2891	10.8908	11.1362	16.934	13.0878	18.505	22.9568	23.9526	20.8378
PGAM5_HUMAN	Q96HS1	PGAM5	Serine/threonine-protein phosphatase PGAM5, mitochondrial	80.7042	61.4804	95.1333	80.7398	50.7721	71.9157	55.4929	101.673	55.7136	62.7689	55.4392	52.4374	60.4935	70.1613	59.2867	73.889	57.3119	61.1298	63.3499	64.3555	63.0959	48.2386	82.6895	54.6804	94.5724	58.698	113.435	59.1806	58.3358	61.0003	54.6013	72.2424	56.3052	42.5591	51.6588	57.2852	52.6318	50.9492	59.433	61.6174	53.6358	57.0952	57.4073	67.5942	59.5852	74.872	50.34	51.4158	110.174	87.2533	114.28	85.245	NaN	40.4968	55.7494	63.9254	64.3581	82.0502	62.3278	61.1489	68.9656	59.0966	51.3557	77.4996	44.6049	53.7935	44.8237	63.5536	65.7449	52.2125	59.5932	49.7224	92.1878	47.6517	88.043	72.5866	92.7706	74.6303	79.4489	NaN	64.0633	53.6109	64.5101	64.9855	71.4439	70.4125	79.8308	119.325	81.6912	66.5189	69.8467	73.1567	51.3032	66.8252	66.2255
INT4_HUMAN	Q96HW7	INTS4	Integrator complex subunit 4	7.62663	NaN	4.15042	10.6631	NaN	NaN	NaN	5.33891	NaN	6.08681	NaN	NaN	NaN	NaN	6.12141	13.4971	4.205	NaN	NaN	NaN	NaN	NaN	NaN	NaN	4.79033	NaN	4.54163	8.61693	NaN	NaN	NaN	NaN	NaN	NaN	NaN	NaN	NaN	NaN	16.6078	NaN	NaN	NaN	NaN	NaN	NaN	4.19049	NaN	NaN	3.71501	NaN	4.69461	5.52328	NaN	NaN	NaN	NaN	NaN	NaN	NaN	8.02825	NaN	NaN	NaN	NaN	NaN	NaN	NaN	NaN	NaN	NaN	8.72682	NaN	8.41596	NaN	5.73763	6.81889	NaN	NaN	NaN	NaN	NaN	NaN	NaN	NaN	NaN	NaN	NaN	5.83939	NaN	NaN	NaN	NaN	NaN	8.32218	NaN
DDRGK_HUMAN	Q96HY6	DDRGK1	DDRGK domain-containing protein 1	18.2022	14.1273	19.4257	17.3004	16.1267	14.9686	18.5735	26.174	12.1454	24.8042	10.523	20.247	16.4921	19.1584	22.7725	24.2484	17.8086	19.962	17.1038	20.9447	20.6453	22.8778	24.7714	18.2247	18.7293	21.825	19.4088	18.3638	18.3944	17.9631	23.7253	24.4477	18.5711	15.6069	24.8619	16.9856	19.512	26.3258	20.8033	21.7593	19.0167	24.1038	14.1968	22.5484	27.6936	25.545	31.3278	15.5993	24.1972	23.5264	22.9223	20.8281	NaN	24.0673	8.32902	20.7065	5.66476	NaN	18.0583	25.803	24.6651	24.3196	13.3952	16.0941	14.9163	33.7074	NaN	19.8138	NaN	NaN	24.5465	15.9135	20.1737	21.3973	17.8035	18.5845	24.3905	26.9869	26.5414	NaN	19.4694	16.5144	26.0275	11.6612	21.8323	20.5469	19.8567	21.9949	16.4443	25.7611	19.8535	21.6349	21.9538	18.4265	17.2784
SCLY_HUMAN	Q96I15	SCLY	Selenocysteine lyase	4.56312	NaN	4.96715	5.19146	NaN	NaN	NaN	3.76643	NaN	NaN	10.7228	NaN	5.86997	NaN	13.3849	6.00899	5.1811	NaN	NaN	NaN	NaN	NaN	NaN	NaN	6.4469	12.4445	5.50256	10.0128	48.5899	NaN	NaN	NaN	NaN	8.23853	NaN	10.4303	NaN	NaN	NaN	3.59726	NaN	NaN	NaN	12.9175	NaN	NaN	NaN	7.82174	4.22544	7.09843	5.02344	11.2446	NaN	NaN	3.89766	NaN	NaN	NaN	NaN	NaN	8.09518	NaN	10.9783	NaN	15.7448	NaN	NaN	NaN	NaN	NaN	NaN	5.31924	5.42542	12.0188	4.14357	9.75097	NaN	11.024	NaN	NaN	NaN	NaN	NaN	NaN	13.1715	17.4809	NaN	5.97494	14.9423	NaN	NaN	13.9117	NaN	NaN	15.9508
FUBP3_HUMAN	Q96I24	FUBP3	Far upstream element-binding protein 3	124.963	107.445	118.212	103.992	128.422	114.353	114.36	128.976	115.319	111.583	97.2076	105.142	105.16	104.235	117.179	119.206	112.703	120.731	103.463	111.052	99.2365	118.646	118.609	108.279	134.722	93.8325	134.162	106.783	105.737	110.467	99.7937	88.2992	106.353	113.565	101.698	104.112	118.213	112.344	115.121	107.128	123.947	114.672	106.456	116.592	102.564	106.45	111.845	112.474	134.661	128.672	122.351	105.164	112.346	107.573	115.16	89.2124	106.779	133.383	115.272	109.348	122.064	109.898	99.6324	110.524	116.447	112.358	117.157	106.325	121.727	103.138	108.085	116.85	128.77	114.9	103.784	112.462	113.578	119.141	108.332	394.643	111.413	110.446	109.924	116.137	125.612	121.718	88.6425	128.508	102.004	103.868	108.842	114.427	120.907	109.437	118.239
SPF45_HUMAN	Q96I25	RBM17	Splicing factor 45	50.6528	51.0058	57.7258	50.8799	37.2287	43.975	47.7791	70.221	48.1709	37.987	42.1398	45.3963	47.0618	39.0106	46.656	54.3063	37.9939	44.5781	50.5038	51.4983	31.4877	48.8895	59.7597	50.3546	48.4008	45.4479	52.9218	54.2556	34.0889	25.3221	31.6737	47.4768	36.9846	39.8242	39.7179	45.6326	42.0236	47.5316	36.7001	40.8414	44.1444	39.9443	51.3517	47.8806	41.6938	47.3319	46.6748	36.8103	57.1538	52.0385	63.0644	47.3368	263.263	38.9859	43.8971	34.4069	43.3051	69.4635	46.1753	44.1484	49.989	54.8933	40.1283	42.8549	47.3207	45.1116	65.2926	41.4188	47.2965	36.4325	46.1283	14.9286	64.4818	45.431	61.5148	54.6431	70.6803	54.0026	45.7791	NaN	48.9274	56.401	61.3276	49.2295	54.8854	60.9562	44.377	50.0173	51.5602	45.068	58.0383	49.1591	53.6623	48.346	77.1876
RCC1L_HUMAN	Q96I51	RCC1L	RCC1-like G exchanging factor-like protein	NaN	NaN	11.7143	19.2444	NaN	NaN	NaN	11.2067	NaN	NaN	NaN	NaN	NaN	NaN	NaN	NaN	NaN	NaN	NaN	NaN	NaN	NaN	10.1569	NaN	NaN	NaN	23.3431	NaN	NaN	NaN	NaN	NaN	47.5353	NaN	NaN	NaN	NaN	NaN	NaN	NaN	NaN	NaN	NaN	NaN	NaN	NaN	NaN	NaN	8.13286	NaN	14.8146	NaN	NaN	NaN	NaN	NaN	NaN	NaN	NaN	NaN	NaN	NaN	NaN	NaN	NaN	NaN	NaN	NaN	NaN	NaN	NaN	NaN	16.2761	NaN	12.7347	NaN	NaN	NaN	NaN	NaN	NaN	NaN	NaN	NaN	NaN	NaN	NaN	7.7894	NaN	NaN	NaN	NaN	NaN	NaN	NaN
SYNM_HUMAN	Q96I59	NARS2	Probable asparagine--tRNA ligase, mitochondrial	10.0689	NaN	8.859	11.2633	NaN	NaN	16.6579	8.67553	NaN	9.87964	NaN	11.4478	NaN	NaN	NaN	NaN	10.713	NaN	NaN	NaN	NaN	NaN	10.0254	NaN	13.882	NaN	11.5998	7.32717	NaN	NaN	NaN	NaN	NaN	NaN	NaN	NaN	NaN	NaN	NaN	12.438	NaN	NaN	NaN	NaN	NaN	8.95705	NaN	NaN	8.55663	NaN	10.6906	NaN	NaN	NaN	NaN	NaN	NaN	NaN	NaN	NaN	NaN	NaN	NaN	NaN	NaN	NaN	NaN	12.6097	NaN	NaN	NaN	NaN	16.5331	13.8048	10.0896	10.3894	NaN	9.81881	NaN	NaN	NaN	NaN	NaN	NaN	14.1198	NaN	NaN	10.8899	NaN	NaN	NaN	NaN	NaN	NaN	NaN
SUCB2_HUMAN	Q96I99	SUCLG2	Succinate--CoA ligase [GDP-forming] subunit beta, mitochondrial	13.3681	NaN	11.7267	21.3274	36.5475	17.0655	NaN	9.06287	NaN	NaN	NaN	40.0928	NaN	35.6984	47.1662	NaN	NaN	NaN	NaN	NaN	23.2006	NaN	8.80803	NaN	9.27049	8.99402	11.5863	18.8223	NaN	NaN	NaN	NaN	NaN	NaN	NaN	NaN	NaN	NaN	NaN	NaN	NaN	NaN	NaN	NaN	NaN	NaN	22.6646	NaN	12.7617	40.4853	13.9195	NaN	NaN	NaN	48.4194	NaN	51.3453	NaN	19.5851	17.9035	NaN	NaN	19.4273	NaN	NaN	38.2341	NaN	NaN	NaN	NaN	NaN	NaN	17.4064	13.5678	11.5014	13.0933	NaN	29.806	NaN	NaN	NaN	NaN	NaN	NaN	NaN	21.8857	NaN	11.804	NaN	30.1507	17.2944	28.3748	NaN	NaN	NaN
LRCH3_HUMAN	Q96II8	LRCH3	DISP complex protein LRCH3	2.74669	NaN	2.74364	NaN	NaN	NaN	NaN	2.74522	NaN	NaN	NaN	9.89308	NaN	NaN	NaN	NaN	NaN	14.0576	NaN	NaN	NaN	NaN	NaN	NaN	NaN	NaN	3.49438	2.9147	NaN	NaN	NaN	NaN	NaN	NaN	NaN	NaN	8.14088	NaN	NaN	NaN	NaN	NaN	NaN	NaN	NaN	NaN	6.12735	NaN	3.41177	NaN	3.67566	NaN	NaN	NaN	NaN	NaN	NaN	NaN	NaN	NaN	NaN	NaN	NaN	NaN	NaN	NaN	NaN	NaN	NaN	NaN	NaN	NaN	NaN	NaN	2.82202	3.81159	NaN	NaN	NaN	NaN	NaN	NaN	NaN	NaN	NaN	NaN	NaN	2.53995	NaN	NaN	NaN	5.38943	NaN	NaN	NaN
GMPPA_HUMAN	Q96IJ6	GMPPA	Mannose-1-phosphate guanyltransferase alpha	15.3655	19.5336	19.2375	18.4154	NaN	16.0581	25.5607	13.841	15.0202	NaN	15.0956	13.8953	22.0368	15.1936	NaN	11.5888	21.0479	18.2912	NaN	23.9729	NaN	10.1884	18.9605	18.8468	25.0313	26.7685	22.226	26.5553	NaN	11.3101	NaN	NaN	17.5162	NaN	24.6722	19.7111	14.6829	19.7633	11.7417	15.4834	25.9917	9.94197	19.019	NaN	15.1181	19.0886	NaN	19.474	17.9644	NaN	16.3292	25.5873	NaN	NaN	22.4235	16.9436	NaN	NaN	NaN	NaN	NaN	NaN	18.795	NaN	NaN	NaN	NaN	28.793	NaN	NaN	15.0164	NaN	22.0211	21.6334	17.7058	16.9809	NaN	NaN	17.193	NaN	NaN	17.9663	NaN	NaN	20.8547	24.8737	22.0975	15.2288	17.2208	NaN	17.8755	10.3986	NaN	20.7604	38.8478
TM101_HUMAN	Q96IK0	TMEM101	Transmembrane protein 101	NaN	NaN	2.34597	NaN	NaN	NaN	NaN	NaN	NaN	NaN	NaN	NaN	NaN	NaN	NaN	NaN	NaN	NaN	NaN	NaN	NaN	NaN	NaN	NaN	NaN	NaN	NaN	NaN	NaN	NaN	NaN	NaN	NaN	NaN	NaN	NaN	NaN	NaN	NaN	NaN	NaN	NaN	NaN	NaN	NaN	NaN	NaN	NaN	3.15325	NaN	2.60332	NaN	NaN	NaN	NaN	NaN	NaN	NaN	NaN	NaN	NaN	NaN	NaN	NaN	NaN	NaN	NaN	NaN	NaN	NaN	NaN	NaN	NaN	NaN	1.38518	NaN	NaN	NaN	NaN	NaN	NaN	NaN	NaN	NaN	NaN	NaN	NaN	1.37285	NaN	NaN	NaN	NaN	NaN	NaN	NaN
HPDL_HUMAN	Q96IR7	HPDL	4-hydroxyphenylpyruvate dioxygenase-like protein	32.8212	30.5678	31.5951	33.646	NaN	29.4472	31.4648	24.8468	22.3916	29.3718	32.3136	26.9418	31.662	29.9353	38.5286	22.907	16.8799	30.7744	27.7093	23.9857	34.1489	33.6103	32.3465	23.5808	30.6014	24.6064	32.4047	30.1249	NaN	NaN	48.169	58.7346	NaN	31.0543	31.5495	38.8679	16.9148	22.7972	28.9024	23.5669	25.1593	34.6924	38.9736	46.5506	35.3822	31.8177	44.6176	26.7656	29.5777	29.4011	36.3842	33.3653	NaN	40.9803	18.5401	37.4864	NaN	NaN	37.7691	38.6076	28.9704	NaN	22.8407	38.866	29.655	25.2628	30.4409	37.5286	NaN	63.9192	38.5677	22.0593	30.3479	24.8223	32.7756	40.0431	NaN	32.0165	NaN	NaN	29.29	26.116	NaN	NaN	27.8709	NaN	19.3522	29.7672	34.7154	28.9402	40.5903	31.1239	42.387	53.3196	NaN
ABHEB_HUMAN	Q96IU4	ABHD14B	Protein ABHD14B	17.5074	15.4299	18.4297	14.413	NaN	14.31	NaN	17.9018	13.8738	15.4421	16.1695	25.1602	14.7374	15.2102	20.9573	13.5909	10.3541	18.0007	14.1262	NaN	NaN	16.6856	15.8724	20.5742	12.3207	13.5442	12.7372	14.5532	NaN	NaN	15.7874	17.7397	NaN	NaN	22.0801	9.551	15.0351	NaN	NaN	16.9484	19.9337	21.0092	13.5094	27.1722	9.22948	13.1375	17.3022	31.9561	18.9111	NaN	21.2771	15.2791	NaN	14.6092	NaN	10.6626	NaN	NaN	NaN	11.3058	NaN	NaN	16.5602	NaN	NaN	16.6794	NaN	14.0112	NaN	17.6766	12.7629	22.9847	14.0437	15.6168	14.3213	11.8486	NaN	26.9405	NaN	NaN	NaN	NaN	NaN	12.0406	21.3241	21.9655	13.2568	10.4259	14.0251	25.2694	9.87302	27.0811	17.9538	NaN	19.7674
NGLY1_HUMAN	Q96IV0	NGLY1	Peptide-N(4)-(N-acetyl-beta-glucosaminyl)asparagine amidase	3.93238	NaN	3.04916	NaN	NaN	NaN	NaN	6.25233	NaN	NaN	NaN	NaN	NaN	NaN	NaN	NaN	NaN	NaN	NaN	NaN	NaN	NaN	NaN	NaN	NaN	NaN	2.87509	NaN	NaN	NaN	NaN	NaN	NaN	NaN	NaN	NaN	NaN	NaN	NaN	NaN	NaN	NaN	NaN	NaN	NaN	NaN	NaN	NaN	6.83128	NaN	3.36471	NaN	NaN	NaN	NaN	NaN	NaN	NaN	NaN	NaN	NaN	NaN	NaN	NaN	NaN	NaN	NaN	NaN	NaN	NaN	NaN	NaN	NaN	NaN	3.92361	NaN	NaN	NaN	NaN	NaN	NaN	NaN	NaN	NaN	NaN	NaN	NaN	NaN	NaN	NaN	NaN	NaN	NaN	NaN	NaN
ATPMK_HUMAN	Q96IX5	ATP5MK	ATP synthase membrane subunit K, mitochondrial	73.5583	54.1914	106.249	64.6929	NaN	43.6404	28.4858	112.017	37.6948	37.0487	29.0491	28.7923	35.1966	29.9957	27.7312	49.5552	45.259	33.4807	38.4092	39.6963	34.7158	21.3147	80.7383	22.3915	82.2002	33.2704	101.81	49.8282	18.6811	36.2748	51.3197	53.9327	41.9153	31.1878	31.4022	38.2556	32.9414	42.2845	34.1682	38.8455	33.3643	36.4927	27.0469	60.9992	28.3181	47.8356	42.9293	22.6478	88.0432	35.4404	88.2075	64.7795	NaN	28.4884	30.4256	35.043	49.4406	79.9606	45.6004	33.818	33.8601	31.0235	19.415	47.2403	37.5931	35.581	38.8471	30.1789	35.8235	30.3818	30.5001	40.1976	71.3694	43.0126	88.37	74.5311	NaN	49.562	36.0837	NaN	30.297	33.0198	29.3845	36.6984	55.9438	32.9536	31.9289	126.214	46.6296	24.7628	21.4605	45.2949	30.0752	49.2733	33.0944
NSL1_HUMAN	Q96IY1	NSL1	Kinetochore-associated protein NSL1 homolog	5.79146	14.5673	9.50969	NaN	NaN	NaN	NaN	5.72491	NaN	NaN	NaN	NaN	NaN	NaN	NaN	NaN	21.7682	NaN	NaN	NaN	12.9927	NaN	NaN	NaN	NaN	NaN	10.5561	NaN	NaN	NaN	NaN	NaN	NaN	NaN	NaN	NaN	NaN	NaN	NaN	NaN	NaN	8.39515	NaN	NaN	NaN	NaN	NaN	20.3035	10.7426	NaN	10.3421	NaN	NaN	NaN	NaN	NaN	NaN	NaN	NaN	NaN	NaN	NaN	NaN	NaN	NaN	17.5813	NaN	NaN	NaN	NaN	NaN	NaN	NaN	NaN	10.0908	10.7406	NaN	NaN	NaN	NaN	NaN	NaN	NaN	17.7972	NaN	NaN	NaN	NaN	NaN	NaN	20.3519	NaN	NaN	NaN	NaN
PAWR_HUMAN	Q96IZ0	PAWR	PRKC apoptosis WT1 regulator protein	7.57199	NaN	8.20805	7.30524	NaN	NaN	NaN	5.73943	NaN	NaN	18.1414	3.12041	14.2126	12.9717	NaN	NaN	7.15898	NaN	22.4672	NaN	21.4989	NaN	6.22295	NaN	11.8399	20.7141	8.52668	10.1171	NaN	NaN	NaN	NaN	NaN	NaN	NaN	NaN	NaN	NaN	10.7499	NaN	NaN	NaN	NaN	NaN	11.6144	NaN	NaN	NaN	9.21726	48.462	11.0986	11.0036	NaN	NaN	NaN	11.8074	NaN	NaN	13.6242	NaN	NaN	NaN	NaN	NaN	NaN	NaN	NaN	NaN	NaN	NaN	NaN	NaN	10.6318	NaN	9.50688	8.6105	NaN	NaN	NaN	NaN	NaN	NaN	NaN	NaN	23.3433	NaN	12.9053	11.4761	7.23142	NaN	NaN	NaN	NaN	NaN	NaN
THOC3_HUMAN	Q96J01	THOC3	THO complex subunit 3	36.41	33.0979	36.2894	37.7673	58.5336	44.6609	43.9283	33.7631	36.0364	18.6022	30.328	NaN	31.3518	24.9794	19.1128	34.6529	36.5762	41.6228	27.8229	34.6655	49.9266	42.7593	40.2865	34.8381	37.3567	27.0604	31.9475	43.3565	NaN	25.9036	34.9869	38.381	23.3325	28.5186	30.9577	41.6945	34.7346	27.2012	32.7926	37.4821	51.9698	36.983	38.9174	26.5368	27.8292	26.6968	20.2459	35.5458	39.6191	63.3178	36.363	36.1901	NaN	36.7766	39.8526	25.4291	40.4016	NaN	39.5685	39.5506	41.9765	52.1379	22.4145	44.2004	48.7325	29.675	32.8221	30.2379	53.2889	35.0427	28.5004	28.3703	37.1958	37.7508	30.5665	41.8032	NaN	40.7387	45.4912	NaN	44.2282	48.2692	38.0525	25.1056	50.2496	54.1091	25.5974	26.5236	35.9383	61.0284	33.0476	34.9696	41.6948	30.403	30.8125
ITCH_HUMAN	Q96J02	ITCH	E3 ubiquitin-protein ligase Itchy homolog	10.623	19.5166	8.12573	8.96412	24.7626	18.4923	14.1429	8.84938	10.7786	NaN	NaN	25.3156	NaN	NaN	NaN	9.00249	11.2091	7.63778	16.1037	17.1677	NaN	20.3219	12.9526	NaN	11.3625	NaN	7.61186	8.6144	13.789	19.8207	NaN	NaN	20.0035	10.2947	3.44124	10.549	13.9568	17.701	20.3328	NaN	5.29467	12.6152	NaN	16.0592	NaN	NaN	22.0149	11.9805	7.09097	13.6556	8.48937	6.14722	38.0507	NaN	15.7637	NaN	9.65427	NaN	NaN	NaN	11.6134	11.2359	14.0751	17.3416	17.4691	24.5022	NaN	16.0028	27.6399	21.4979	16.0338	28.6531	9.98905	NaN	8.07913	8.88091	11.1877	14.5693	NaN	NaN	NaN	NaN	NaN	25.92	15.1687	25.0348	NaN	16.3406	13.604	NaN	26.72	21.9443	14.6056	5.67821	8.06716
TXD15_HUMAN	Q96J42	TXNDC15	Thioredoxin domain-containing protein 15	8.20116	NaN	5.9209	NaN	NaN	NaN	NaN	4.71018	NaN	NaN	NaN	NaN	NaN	NaN	NaN	NaN	NaN	NaN	NaN	NaN	NaN	NaN	NaN	NaN	NaN	NaN	7.57285	4.56662	NaN	NaN	NaN	NaN	NaN	NaN	NaN	NaN	NaN	NaN	NaN	NaN	NaN	NaN	NaN	NaN	NaN	NaN	NaN	NaN	7.53997	NaN	7.04133	NaN	NaN	NaN	NaN	NaN	NaN	NaN	NaN	NaN	NaN	NaN	NaN	NaN	NaN	NaN	NaN	NaN	NaN	NaN	NaN	NaN	NaN	NaN	5.83507	NaN	NaN	NaN	NaN	NaN	NaN	NaN	NaN	NaN	NaN	NaN	NaN	NaN	NaN	NaN	NaN	NaN	NaN	NaN	NaN
COG3_HUMAN	Q96JB2	COG3	Conserved oligomeric Golgi complex subunit 3	NaN	NaN	2.31342	NaN	NaN	NaN	NaN	1.6853	NaN	NaN	NaN	NaN	NaN	NaN	NaN	NaN	NaN	NaN	NaN	NaN	NaN	NaN	NaN	NaN	NaN	NaN	4.26631	NaN	NaN	NaN	NaN	NaN	NaN	NaN	NaN	NaN	NaN	NaN	NaN	NaN	NaN	NaN	NaN	NaN	NaN	NaN	NaN	NaN	1.85091	NaN	2.44772	NaN	NaN	NaN	NaN	NaN	NaN	NaN	NaN	NaN	NaN	NaN	NaN	NaN	NaN	NaN	NaN	NaN	NaN	NaN	NaN	NaN	NaN	NaN	1.30879	NaN	NaN	NaN	NaN	NaN	NaN	NaN	NaN	NaN	NaN	NaN	NaN	6.6913	NaN	NaN	NaN	NaN	NaN	NaN	NaN
CK5P3_HUMAN	Q96JB5	CDK5RAP3	CDK5 regulatory subunit-associated protein 3	10.96	12.4432	14.0303	11.6977	14.5628	14.4927	24.0702	14.4276	19.2224	18.2578	14.7038	29.5144	10.9793	13.2682	NaN	6.94934	11.3774	15.9452	17.4823	14.1766	17.0302	15.847	13.7277	17.8734	15.4458	11.2507	12.45	12.3117	16.645	9.14287	16.997	NaN	28.0977	15.2327	17.2709	18.2734	9.70883	NaN	21.1982	10.3922	11.5778	16.0118	15.7883	9.50029	12.2096	17.2062	8.92035	10.0803	13.3745	21.1443	11.344	12.8141	NaN	19.8442	15.0924	16.5948	16.5098	NaN	14.9543	19.34	14.6829	16.9203	11.0131	16.9494	14.8081	20.5408	27.938	15.5459	NaN	NaN	10.8982	14.052	14.1774	13.8307	9.01719	9.6906	5.79332	15.6829	12.9928	NaN	23.6092	16.8848	19.3075	10.6002	15.9761	16.8159	12.6029	13.344	18.7226	NaN	15.5511	13.4093	9.75659	19.2067	20.5943
VPS39_HUMAN	Q96JC1	VPS39	Vam6/Vps39-like protein	6.01879	NaN	5.85659	3.85253	NaN	11.7213	NaN	6.74387	17.2404	NaN	NaN	NaN	21.1433	NaN	NaN	11.2832	13.9051	NaN	NaN	NaN	NaN	NaN	14.3422	NaN	1.9685	18.321	7.55738	9.81906	NaN	NaN	NaN	NaN	NaN	19.813	NaN	NaN	11.572	19.0624	13.4269	NaN	NaN	NaN	NaN	NaN	13.0238	14.4258	NaN	9.61708	5.75726	NaN	7.84541	NaN	NaN	11.189	NaN	30.6106	NaN	NaN	NaN	20.4184	NaN	20.689	NaN	NaN	NaN	NaN	NaN	NaN	25.1683	NaN	NaN	NaN	9.14863	2.34394	6.80951	7.03887	NaN	NaN	NaN	NaN	NaN	NaN	18.1509	NaN	NaN	NaN	NaN	9.0392	NaN	NaN	NaN	NaN	NaN	NaN	NaN
AKCL2_HUMAN	Q96JD6	AKR1E2	1,5-anhydro-D-fructose reductase	71.7602	42.6523	88.7591	57.1074	NaN	78.6428	46.9926	36.3655	43.2483	71.6263	51.0899	42.6071	42.1846	NaN	43.3142	NaN	45.6289	50.9709	39.1079	48.1187	NaN	54.1077	67.4578	63.4776	85.3185	45.8997	106.535	62.7131	NaN	62.3888	NaN	NaN	NaN	44.5287	45.0589	41.123	46.2357	46.0369	40.5994	30.7517	50.0227	39.6811	51.3235	32.99	42.3987	41.8604	42.3504	27.9513	56.0408	48.6881	72.7889	79.5679	NaN	24.1534	NaN	36.9147	39.6559	NaN	28.172	NaN	48.6579	33.0654	NaN	45.3056	NaN	30.4576	55.7039	53.404	38.4523	33.6487	49.5749	44.1365	94.1588	47.7518	57.3897	60.257	NaN	38.6466	39.2366	NaN	46.0886	45.7259	46.2977	NaN	81.7263	56.6595	NaN	NaN	27.8896	NaN	NaN	NaN	54.9383	NaN	39.8352
VPS50_HUMAN	Q96JG6	VPS50	Syndetin	5.73109	6.97217	4.17614	5.3681	NaN	13.0059	8.19321	5.89528	9.9958	NaN	9.16663	NaN	9.7682	10.958	NaN	6.77469	7.98075	NaN	5.06373	9.48047	20.2878	NaN	8.60779	NaN	6.93912	10.0425	4.58108	4.9633	8.69396	NaN	NaN	11.3766	11.7944	NaN	11.0939	8.73395	10.3599	NaN	12.5676	9.19083	6.40879	12.1043	NaN	11.877	5.6479	13.3078	NaN	NaN	4.53435	NaN	4.54882	7.54635	NaN	6.88934	19.676	8.50851	14.7825	NaN	NaN	NaN	NaN	NaN	17.2865	NaN	NaN	NaN	NaN	7.16178	10.3063	NaN	19.0479	18.5001	6.11377	NaN	4.16125	5.3158	NaN	NaN	NaN	NaN	NaN	NaN	NaN	NaN	NaN	NaN	26.0559	9.22169	NaN	NaN	NaN	15.4993	15.7987	NaN	NaN
VCIP1_HUMAN	Q96JH7	VCPIP1	Deubiquitinating protein VCPIP1	13.6244	11.2069	13.0784	14.1112	NaN	21.4123	18.6817	17.0469	16.9355	19.7462	12.7326	NaN	12.864	15.2232	NaN	16.5198	17.8307	19.6241	33.1177	NaN	21.474	NaN	16.5525	17.5868	17.7387	16.5428	13.0959	14.6949	NaN	38.689	NaN	NaN	15.7112	22.6181	19.9742	38.0034	NaN	NaN	20.7188	18.7996	23.9342	18.0772	18.6351	21.8011	27.3838	15.3794	18.2079	16.2209	13.4508	16.4649	14.8759	16.9267	NaN	19.7332	23.6021	14.1611	NaN	NaN	19.0202	27.038	NaN	NaN	16.3431	NaN	NaN	36.024	NaN	NaN	22.7727	NaN	19.2889	NaN	11.7748	21.6423	12.1875	12.655	NaN	NaN	18.9431	NaN	NaN	14.3781	17.3561	NaN	13.9154	NaN	NaN	13.2794	13.3728	NaN	34.9221	20.2559	27.429	NaN	20.7465
ELMO2_HUMAN	Q96JJ3	ELMO2	Engulfment and cell motility protein 2	4.98773	10.338	4.19799	5.83993	4.20064	5.45479	6.2374	4.58127	15.2296	5.05442	5.96043	NaN	10.5773	NaN	6.8352	11.2297	12.8087	NaN	7.89341	7.71631	6.74801	NaN	5.2614	NaN	6.23165	7.22847	4.38599	7.01418	15.3015	8.9405	NaN	NaN	NaN	4.26682	9.77279	11.0815	NaN	11.7734	9.2254	NaN	6.33719	NaN	9.83743	6.47108	12.4614	NaN	4.1624	8.08614	6.06583	NaN	4.72366	7.02594	NaN	NaN	NaN	NaN	NaN	NaN	8.25505	NaN	15.9632	11.8403	8.16101	NaN	NaN	10.1718	19.8836	7.20252	NaN	6.54741	NaN	10.2247	5.61679	7.63017	4.78066	4.91353	NaN	8.99764	8.41263	NaN	12.4746	8.98342	10.6278	NaN	NaN	NaN	NaN	3.63244	NaN	NaN	8.46046	NaN	6.99075	8.266	7.73448
CHAP1_HUMAN	Q96JM3	CHAMP1	Chromosome alignment-maintaining phosphoprotein 1	12.2234	17.8164	14.8398	12.9973	31.9238	20.4683	34.4847	12.9715	22.6326	24.6843	18.5425	28.3904	31.363	18.1669	NaN	17.5108	8.10271	30.6132	NaN	21.7849	27.3211	41.4787	23.1894	33.183	18.384	19.0051	12.7229	16.3676	31.4881	26.7695	13.9271	NaN	18.3154	36.7389	29.2367	17.3561	19.7882	40.3875	28.7596	25.9842	25.1421	27.1201	36.1523	31.8642	19.0828	17.6499	9.57069	18.3963	8.5245	12.882	11.6728	16.9211	NaN	22.2154	27.1887	15.521	20.9082	52.2593	28.2248	24.7932	50.415	21.8196	16.3618	23.863	51.0507	33.2745	NaN	33.4127	54.4129	18.3472	25.4234	19.7435	18.641	48.1544	13.8973	20.6868	29.6632	24.6454	18.6886	NaN	40.1566	45.6164	43.2254	36.6999	43.7272	23.1026	24.3061	17.5584	15.8865	18.1236	18.5613	26.6542	10.2853	25.3971	24.2698
PDLI2_HUMAN	Q96JY6	PDLIM2	PDZ and LIM domain protein 2	19.4339	NaN	19.0438	19.0186	NaN	NaN	NaN	13.7181	NaN	NaN	NaN	NaN	NaN	NaN	NaN	NaN	NaN	NaN	NaN	NaN	NaN	NaN	27.9965	NaN	NaN	NaN	18.3585	NaN	NaN	NaN	NaN	NaN	37.8896	NaN	NaN	NaN	NaN	NaN	NaN	NaN	NaN	NaN	NaN	NaN	NaN	NaN	NaN	NaN	17.133	NaN	24.8684	28.4884	NaN	NaN	NaN	NaN	NaN	NaN	NaN	NaN	NaN	NaN	NaN	NaN	NaN	NaN	NaN	NaN	NaN	NaN	NaN	NaN	26.1382	NaN	19.4591	NaN	NaN	NaN	NaN	NaN	NaN	NaN	NaN	NaN	NaN	NaN	NaN	23.126	47.908	NaN	NaN	NaN	NaN	NaN	NaN
BT3L4_HUMAN	Q96K17	BTF3L4	Transcription factor BTF3 homolog 4	26.6268	39.4336	26.9018	42.2034	76.0904	45.6908	58.8897	17.45	43.1975	43.2132	37.4535	41.7852	66.9243	57.9091	56.0805	39.1297	82.0685	63.4665	43.7581	53.5582	NaN	46.1757	29.8136	48.4322	58.3613	46.6447	41.8938	30.2425	97.702	53.9962	74.272	92.4157	83.4538	41.8389	45.8652	40.0095	49.6687	50.0218	66.9343	60.7459	29.1827	49.8402	45.1483	42.0795	42.7054	47.1595	42.9439	35.3382	38.7472	82.9818	44.6681	74.3337	100.101	48.4377	55.6803	110.732	101.6	45.3171	95.6729	108.882	44.5918	71.8768	103.218	69.8	69.4265	69.3428	42.6372	40.1578	NaN	45.4258	49.6614	43.7059	49.0847	39.5945	22.8034	35.586	56.4775	63.0516	101.602	NaN	68.1485	53.1309	NaN	NaN	43.2934	NaN	51.3556	35.9016	82.8094	81.5729	66.9293	68.9909	48.5605	72.1598	82.5841
RN170_HUMAN	Q96K19	RNF170	E3 ubiquitin-protein ligase RNF170	3.93148	NaN	3.68637	6.87439	NaN	NaN	NaN	6.17272	NaN	NaN	NaN	NaN	NaN	NaN	NaN	NaN	NaN	NaN	NaN	NaN	NaN	NaN	3.90528	NaN	4.07013	NaN	4.64391	NaN	NaN	NaN	NaN	NaN	NaN	NaN	NaN	NaN	NaN	NaN	NaN	NaN	NaN	NaN	NaN	NaN	NaN	NaN	NaN	NaN	3.39098	NaN	3.9958	NaN	NaN	NaN	NaN	21.348	NaN	NaN	NaN	NaN	NaN	NaN	NaN	NaN	NaN	NaN	NaN	NaN	NaN	NaN	NaN	NaN	2.51738	6.18299	3.25393	NaN	NaN	NaN	NaN	NaN	NaN	NaN	NaN	NaN	NaN	NaN	21.9152	6.83617	NaN	NaN	NaN	NaN	NaN	NaN	NaN
S35E1_HUMAN	Q96K37	SLC35E1	Solute carrier family 35 member E1	7.634	NaN	6.38531	NaN	NaN	NaN	NaN	8.22657	NaN	NaN	NaN	NaN	NaN	NaN	NaN	NaN	NaN	NaN	NaN	NaN	NaN	NaN	NaN	NaN	NaN	NaN	5.08271	NaN	NaN	NaN	NaN	NaN	NaN	NaN	NaN	NaN	NaN	NaN	NaN	NaN	NaN	NaN	NaN	NaN	NaN	NaN	NaN	NaN	5.51401	NaN	6.02391	NaN	NaN	NaN	NaN	NaN	NaN	NaN	NaN	NaN	NaN	NaN	NaN	NaN	NaN	NaN	NaN	NaN	NaN	NaN	NaN	NaN	8.98147	NaN	7.07013	NaN	NaN	NaN	NaN	NaN	NaN	NaN	NaN	NaN	NaN	NaN	NaN	7.94457	NaN	NaN	NaN	NaN	NaN	NaN	NaN
UBP47_HUMAN	Q96K76	USP47	Ubiquitin carboxyl-terminal hydrolase 47	26.3935	32.2571	22.5242	24.3795	26.9314	19.042	36.2662	24.2752	NaN	NaN	35.5008	35.9374	91.6418	72.6972	NaN	NaN	NaN	60.7457	39.7976	45.0105	39.123	66.4	37.9137	54.9286	24.6313	NaN	28.6042	19.1442	NaN	NaN	NaN	NaN	55.6923	NaN	NaN	28.7173	35.2373	82.5791	35.0554	113.749	67.8452	59.4432	NaN	NaN	24.4094	NaN	28.0176	40.7689	29.7957	11.8	15.9278	15.6454	NaN	50.6578	NaN	39.6047	25.0043	100.918	NaN	128.833	61.4075	32.6812	NaN	NaN	NaN	NaN	NaN	NaN	27.2559	57.9366	41.8865	131.909	58.5594	53.2612	41.6069	36.1066	46.295	100.732	NaN	277.513	NaN	77.0772	41.636	71.0335	62.8265	34.118	75.9534	21.9563	33.9712	NaN	NaN	NaN	89.8317	58.3509	48.9613
CLP1L_HUMAN	Q96KA5	CLPTM1L	Cleft lip and palate transmembrane protein 1-like protein	6.18883	NaN	7.64709	12.1293	NaN	NaN	NaN	7.08304	4.61296	NaN	NaN	NaN	NaN	NaN	NaN	NaN	NaN	NaN	NaN	NaN	NaN	NaN	7.51276	15.0906	9.34392	38.2182	8.24353	6.81772	NaN	NaN	NaN	NaN	NaN	NaN	NaN	NaN	NaN	NaN	NaN	NaN	NaN	NaN	NaN	NaN	NaN	NaN	NaN	NaN	8.9332	NaN	7.30561	9.75985	NaN	5.6608	12.0922	NaN	NaN	NaN	NaN	NaN	NaN	NaN	NaN	NaN	NaN	NaN	14.5837	NaN	NaN	NaN	NaN	NaN	6.91365	NaN	7.35432	4.13565	NaN	NaN	NaN	NaN	NaN	NaN	NaN	NaN	NaN	NaN	NaN	9.21061	7.55249	NaN	NaN	NaN	NaN	NaN	NaN
TOPK_HUMAN	Q96KB5	PBK	Lymphokine-activated killer T-cell-originated protein kinase	44.8911	43.7831	49.1113	35.1341	NaN	43.1224	25.7008	57.2828	46.0024	37.8309	33.4061	37.8985	36.0954	29.3158	33.0718	62.889	33.8271	45.4378	36.3816	31.2167	NaN	46.5573	51.6092	33.1689	46.3901	35.2633	50.7869	45.0103	28.725	35.3701	24.2395	NaN	15.149	31.0649	28.3481	36.3297	32.1761	36.1359	32.0572	36.4277	35.7325	38.1307	44.0383	16.8071	32.7155	22.0554	26.6676	39.5059	44.452	35.158	47.4783	54.7669	NaN	27.197	38.9809	31.6266	23.5536	NaN	NaN	34.409	32.771	32.2491	21.2227	54.8887	30.5431	27.7534	49.2167	30.0501	38.1915	35.3998	31.4554	48.9566	52.1061	40.1334	56.0931	47.7124	61.8584	38.3066	29.3808	NaN	52.8117	38.7551	43.6804	50.3773	64.6297	43.2653	32.9498	56.8447	42.7092	36.2918	48.0926	40.3984	46.428	42.3454	60.5866
SCYL1_HUMAN	Q96KG9	SCYL1	N-terminal kinase-like protein	22.7787	25.8324	16.2426	23.1663	45.3801	26.8643	32.606	21.9926	28.2555	32.6886	36.3382	35.4297	18.1959	28.9439	35.0535	25.3338	31.8237	28.7506	39.2369	23.975	35.1242	31.1243	32.4857	34.5383	20.9807	32.7967	20.2357	21.93	23.7663	27.7284	40.3125	38.9508	36.686	25.0632	30.0515	27.4113	31.2115	34.5902	33.0385	39.3244	30.9358	30.1289	28.937	30.7284	28.6245	31.4084	36.4928	26.5073	23.0235	35.7164	19.9472	30.1538	NaN	29.1555	32.3227	26.7621	39.7106	NaN	45.9141	30.0988	29.6485	30.7742	31.7941	47.4905	31.7802	44.5551	42.2181	22.7519	41.2724	38.2155	28.4134	37.775	20.6056	35.7699	19.607	22.9252	32.3047	34.4707	38.9222	NaN	32.279	47.4347	28.6656	28.8729	NaN	NaN	35.349	24.6738	24.2648	42.7617	23.599	29.9348	29.851	35.6337	30.8388
EXOC2_HUMAN	Q96KP1	EXOC2	Exocyst complex component 2	16.8862	16.9538	15.7285	22.2941	26.7285	26.4736	25.4943	19.1201	28.3575	29.0176	28.9057	33.2822	21.7802	22.346	33.052	23.6569	20.0829	39.9602	24.5484	25.9095	29.8716	32.3144	25.4718	37.5967	22.5771	28.5763	15.0456	19.7333	32.2808	27.2925	46.115	25.1108	46.3183	31.0768	22.653	38.4307	16.2826	34.8791	24.1896	23.3632	23.3474	23.3638	25.7848	20.5947	20.5524	18.377	26.7026	26.0254	17.1204	22.7485	15.835	19.2223	NaN	22.2217	33.7861	15.4576	31.0318	NaN	33.1802	NaN	26.0196	41.1238	22.1776	40.933	29.7819	30.3912	NaN	33.3719	38.5626	32.3464	23.3192	26.2901	19.9884	21.1312	14.959	21.1009	37.2701	23.3429	18.867	NaN	22.9121	33.9495	33.8672	35.9552	24.7497	31.0226	25.0847	22.0844	18.0488	197.523	37.332	28.6534	33.6588	19.4796	27.626
CNDP2_HUMAN	Q96KP4	CNDP2	Cytosolic non-specific dipeptidase	108.87	99.4863	84.1954	102.056	44.4333	99.3468	84.2782	68.2333	89.9368	75.2263	76.9197	78.8534	76.1921	67.3229	59.8494	104.004	78.5601	84.0141	70.4597	96.5476	67.0896	78.9501	71.7041	82.3475	146.503	76.3465	155.505	113.681	78.3289	75.2848	56.133	74.1514	50.7884	87.2557	66.9074	80.0455	89.5938	61.2378	89.8356	86.637	79.4526	82.5131	75.957	58.4372	65.629	45.8517	64.4615	112.989	102.268	86.3045	145.772	118.14	NaN	80.6734	86.4642	60.5494	68.9466	82.4327	59.5852	59.73	84.564	52.3658	73.2345	63.7106	54.9877	54.7227	66.0177	80.8991	80.7726	70.8771	82.1917	54.9144	152.69	103.573	90.2114	116.671	65.3633	68.9044	55.1087	NaN	66.5648	97.7982	68.6512	80.2843	97.4935	82.8384	82.5849	70.2613	79.6072	71.5441	71.7012	83.353	78.769	74.6338	83.021
EHMT2_HUMAN	Q96KQ7	EHMT2	Histone-lysine N-methyltransferase EHMT2	10.2081	NaN	7.80595	NaN	NaN	NaN	NaN	10.2514	NaN	NaN	NaN	NaN	NaN	NaN	NaN	NaN	18.1572	NaN	NaN	NaN	NaN	NaN	5.69227	NaN	13.1892	NaN	10.2142	NaN	NaN	NaN	NaN	NaN	NaN	NaN	NaN	NaN	NaN	NaN	NaN	NaN	NaN	NaN	NaN	NaN	NaN	NaN	NaN	NaN	8.45105	NaN	10.1829	10.3516	NaN	NaN	NaN	NaN	NaN	NaN	6.93798	NaN	NaN	NaN	NaN	NaN	NaN	NaN	NaN	NaN	NaN	NaN	NaN	NaN	11.1738	NaN	7.88121	NaN	NaN	NaN	NaN	NaN	NaN	NaN	NaN	NaN	NaN	NaN	NaN	16.568	NaN	NaN	NaN	NaN	NaN	NaN	NaN
ZFR_HUMAN	Q96KR1	ZFR	Zinc finger RNA-binding protein	22.1771	16.8857	33.0381	23.3288	NaN	24.2702	19.1088	34.6147	16.3258	24.7293	18.2299	31.0758	18.4573	45.4042	64.8703	16.5888	20.5311	29.0664	29.1233	38.9969	NaN	36.2687	25.3124	NaN	19.4708	36.8028	27.0127	20.8836	NaN	77.8913	25.3328	25.8806	17.2807	8.96845	23.9226	15.9781	16.0641	48.3525	23.0711	9.36775	28.6103	19.4983	17.3023	24.627	18.8178	51.4689	21.3721	22.8756	23.4934	NaN	31.0895	24.4195	NaN	22.9933	NaN	35.3567	19.7363	NaN	31.8186	28.5802	NaN	25.5494	37.869	NaN	15.684	30.2886	NaN	24.9033	NaN	30.9517	9.28833	NaN	22.9638	16.7868	28.3509	15.1948	NaN	NaN	NaN	NaN	23.5779	21.6221	21.0953	33.4966	NaN	26.293	24.8221	23.0873	18.2368	43.8112	13.3828	18.3231	NaN	NaN	NaN
F210B_HUMAN	Q96KR6	FAM210B	Protein FAM210B, mitochondrial	12.2431	1.9933	11.446	13.2861	NaN	5.60316	NaN	14.2688	3.4675	NaN	7.5862	NaN	NaN	NaN	NaN	7.92761	9.34515	7.99685	3.92274	4.51205	NaN	NaN	18.4701	4.44314	7.20432	6.68742	14.603	12.0252	NaN	5.97527	NaN	NaN	NaN	NaN	6.60901	NaN	3.44053	NaN	NaN	5.0999	3.04452	NaN	NaN	10.2626	NaN	5.45841	6.91782	NaN	16.4791	NaN	17.3406	11.2839	NaN	NaN	NaN	4.82011	NaN	NaN	NaN	NaN	NaN	NaN	NaN	NaN	NaN	12.2009	NaN	3.41149	NaN	NaN	NaN	6.46731	9.28782	9.13297	11.4248	8.89	NaN	NaN	NaN	NaN	NaN	NaN	NaN	NaN	7.87225	NaN	3.29405	18.6307	NaN	NaN	NaN	6.98618	NaN	NaN	NaN
LLR1_HUMAN	Q96L50	LRR1	Leucine-rich repeat protein 1	NaN	NaN	1.41557	NaN	NaN	NaN	NaN	2.22497	NaN	NaN	NaN	NaN	NaN	NaN	NaN	NaN	NaN	NaN	NaN	NaN	NaN	NaN	NaN	9.72411	NaN	NaN	1.44819	NaN	NaN	NaN	NaN	NaN	NaN	11.2429	NaN	NaN	NaN	NaN	NaN	NaN	NaN	NaN	NaN	4.32765	NaN	8.96854	NaN	NaN	2.31736	NaN	1.66334	NaN	NaN	NaN	NaN	NaN	NaN	NaN	NaN	NaN	NaN	NaN	NaN	NaN	NaN	NaN	NaN	NaN	NaN	NaN	NaN	NaN	NaN	NaN	2.06906	NaN	NaN	NaN	NaN	NaN	NaN	6.60229	NaN	NaN	NaN	NaN	NaN	3.27432	NaN	NaN	NaN	NaN	NaN	NaN	NaN
EP400_HUMAN	Q96L91	EP400	E1A-binding protein p400	50.0675	79.5479	33.0975	73.5109	NaN	NaN	130.578	61.7134	NaN	147.429	124.306	125.262	131.906	118.283	NaN	67.2494	88.0972	114.612	121.478	129.681	NaN	138.871	96.8045	NaN	92.2201	NaN	34.9801	57.9471	141.751	162.815	NaN	203.701	142.128	85.6255	21.2596	NaN	121.318	123.274	NaN	72.5107	108.072	138.144	166.791	118.272	157.588	115.262	219.42	99.8265	67.7237	NaN	40.0484	98.0443	92.036	142.572	114.102	NaN	97.501	144.839	226.116	213.791	127.47	152.783	178.786	108.325	NaN	NaN	153.988	121.437	167.762	NaN	90.5699	134.517	74.6319	103.472	34.3409	63.1575	167.748	139.744	NaN	NaN	112.922	113.932	142.875	140.908	150.449	154.795	NaN	59.1481	NaN	NaN	134.18	112.18	NaN	NaN	NaN
SNX27_HUMAN	Q96L92	SNX27	Sorting nexin-27	16.0822	21.439	10.9591	13.773	77.5944	39.7095	32.5246	12.8762	NaN	NaN	NaN	33.0418	NaN	18.6603	NaN	25.54	26.1858	NaN	NaN	50.9059	20.6805	NaN	21.1875	21.831	14.4415	18.1637	14.2516	15.0049	NaN	NaN	NaN	NaN	NaN	13.0343	23.2894	NaN	29.2169	NaN	NaN	NaN	23.8068	74.8102	61.6818	35.9649	NaN	NaN	44.5372	15.8616	13.1214	NaN	16.7364	18.2843	NaN	NaN	NaN	36.5141	NaN	NaN	NaN	NaN	53.9697	29.4579	27.3147	NaN	NaN	NaN	34.9669	60.9593	NaN	9.85788	NaN	NaN	16.7082	25.8843	12.6119	11.744	NaN	30.5025	NaN	NaN	NaN	38.1986	26.5719	NaN	32.9279	37.6927	NaN	13.1748	NaN	NaN	NaN	16.2285	NaN	NaN	NaN
CNO6L_HUMAN	Q96LI5	CNOT6L	CCR4-NOT transcription complex subunit 6-like	15.0284	22.357	7.92778	15.4635	NaN	18.9022	35.1174	13.7333	14.76	NaN	NaN	23.7363	22.9925	NaN	NaN	20.6282	NaN	20.6562	18.5493	18.2075	30.827	21.4244	13.1988	25.2563	10.8077	16.302	7.72996	18.0974	NaN	NaN	NaN	NaN	11.9467	21.596	NaN	24.7904	NaN	23.8973	NaN	17.9506	30.0337	15.1751	NaN	NaN	18.6542	16.4785	10.3538	15.2023	11.9753	NaN	7.98579	19.8125	NaN	NaN	27.4752	13.7738	15.9952	NaN	34.0669	NaN	31.0331	NaN	21.3658	NaN	35.465	30.7099	NaN	NaN	NaN	NaN	28.0844	NaN	15.3418	19.013	9.84865	13.567	NaN	NaN	8.99295	NaN	NaN	25.0563	NaN	NaN	NaN	26.7735	NaN	10.3408	12.2747	11.631	50.2583	45.2368	NaN	NaN	NaN
DJC30_HUMAN	Q96LL9	DNAJC30	DnaJ homolog subfamily C member 30, mitochondrial	4.10746	NaN	7.44219	5.68211	NaN	NaN	NaN	7.02872	NaN	NaN	NaN	NaN	NaN	NaN	NaN	NaN	NaN	NaN	NaN	NaN	NaN	NaN	5.26391	NaN	8.86018	NaN	7.22945	NaN	NaN	NaN	NaN	NaN	NaN	NaN	NaN	NaN	NaN	NaN	NaN	NaN	NaN	NaN	NaN	NaN	NaN	NaN	NaN	NaN	6.69184	NaN	8.47866	NaN	NaN	NaN	NaN	NaN	NaN	NaN	NaN	NaN	NaN	NaN	NaN	NaN	NaN	NaN	NaN	NaN	NaN	NaN	NaN	NaN	5.54703	NaN	7.62345	NaN	NaN	NaN	NaN	NaN	NaN	NaN	NaN	NaN	NaN	NaN	NaN	12.6045	NaN	NaN	4.69293	NaN	NaN	NaN	NaN
CI072_HUMAN	Q96LT7	C9orf72	Guanine nucleotide exchange C9orf72	8.00182	NaN	4.81676	6.10698	NaN	NaN	NaN	5.07262	NaN	NaN	NaN	NaN	11.4605	NaN	NaN	NaN	NaN	NaN	NaN	NaN	NaN	9.95464	NaN	NaN	5.72175	22.0258	5.29934	5.00784	NaN	NaN	NaN	NaN	17.0048	NaN	NaN	NaN	NaN	NaN	NaN	NaN	NaN	NaN	NaN	NaN	NaN	NaN	19.5304	NaN	4.05752	NaN	4.39309	NaN	NaN	NaN	NaN	NaN	NaN	NaN	NaN	NaN	NaN	NaN	NaN	NaN	NaN	NaN	NaN	NaN	NaN	NaN	NaN	NaN	4.09329	NaN	2.94394	2.8626	NaN	NaN	6.55874	NaN	NaN	NaN	NaN	NaN	NaN	NaN	NaN	10.2436	NaN	NaN	18.25	15.0173	NaN	NaN	NaN
PRRC1_HUMAN	Q96M27	PRRC1	Protein PRRC1	69.0701	228.305	15.1359	131.24	1624.96	224.173	566.758	40.9386	400.866	183.305	259.239	296.102	322.52	110.626	286.781	788.677	306.96	306.103	180.362	265.338	290.876	331.52	126.628	300.035	157.777	129.258	20.4131	115.412	NaN	199.616	475.429	275.66	475.447	363.843	368.769	288.16	277.815	275.453	253.037	783.807	383.702	279.3	278.797	327.796	167.999	120.319	210.27	227.265	48.3991	703.111	10.6442	207.045	NaN	383.764	623.794	59.2269	501.066	466.454	632.381	471.828	612.044	742.041	295.143	1392.07	870.406	341.249	334.321	34.3875	284.049	366.683	197.196	349.6	249.164	347.637	20.8049	156.659	1242.39	1152.23	1087.66	NaN	1021.37	510.977	705.201	516.49	358.751	567.561	238.144	218.19	181.119	1131.76	640.185	737.519	503.634	1383.26	1268.37
FXL18_HUMAN	Q96ME1	FBXL18	F-box/LRR-repeat protein 18	3.02475	NaN	3.00445	5.30509	NaN	NaN	NaN	5.03879	NaN	NaN	NaN	NaN	NaN	NaN	NaN	NaN	NaN	NaN	10.7559	NaN	NaN	NaN	NaN	NaN	NaN	NaN	3.30497	NaN	NaN	NaN	NaN	NaN	NaN	NaN	10.2985	NaN	NaN	NaN	NaN	NaN	NaN	NaN	NaN	NaN	NaN	NaN	NaN	NaN	4.14277	NaN	2.70522	8.09447	NaN	NaN	NaN	NaN	NaN	NaN	NaN	NaN	NaN	NaN	NaN	NaN	NaN	NaN	NaN	NaN	NaN	NaN	NaN	NaN	3.45879	NaN	3.17432	NaN	NaN	NaN	NaN	NaN	NaN	NaN	NaN	NaN	NaN	NaN	NaN	2.85102	NaN	NaN	NaN	NaN	NaN	NaN	NaN
ZN512_HUMAN	Q96ME7	ZNF512	Zinc finger protein 512	12.3895	NaN	7.94634	NaN	NaN	NaN	NaN	9.86919	9.06245	NaN	NaN	21.256	NaN	21.9194	NaN	NaN	15.5835	NaN	NaN	NaN	NaN	5.53899	12.748	NaN	14.4092	NaN	13.7789	NaN	NaN	NaN	NaN	NaN	NaN	NaN	NaN	NaN	NaN	NaN	23.9853	NaN	NaN	NaN	NaN	NaN	NaN	NaN	6.70369	NaN	14.7645	NaN	12.8909	21.5352	NaN	NaN	NaN	38.095	NaN	NaN	NaN	NaN	NaN	NaN	NaN	NaN	NaN	15.1518	NaN	NaN	NaN	NaN	NaN	NaN	12.2806	NaN	9.19505	22.372	NaN	NaN	NaN	NaN	NaN	NaN	NaN	NaN	NaN	NaN	18.4893	NaN	NaN	NaN	21.8742	NaN	NaN	NaN	NaN
JSPR1_HUMAN	Q96MG2	JSRP1	Junctional sarcoplasmic reticulum protein 1	13.3582	17.1795	8.09454	25.7233	NaN	NaN	26.3981	13.0289	NaN	103.774	21.1632	NaN	NaN	58.6251	NaN	NaN	NaN	22.9714	NaN	NaN	NaN	23.0096	NaN	NaN	7.1174	NaN	10.2393	22.2308	NaN	NaN	NaN	NaN	NaN	25.4786	42.3196	NaN	25.1539	NaN	NaN	NaN	NaN	NaN	NaN	NaN	NaN	39.6881	NaN	NaN	8.53134	NaN	10.2325	NaN	NaN	NaN	NaN	28.2064	NaN	NaN	NaN	34.6198	NaN	NaN	NaN	NaN	NaN	NaN	NaN	26.0476	NaN	NaN	NaN	NaN	8.37181	26.3316	10.6113	6.009	NaN	NaN	NaN	NaN	23.4532	14.6739	NaN	NaN	NaN	NaN	NaN	NaN	NaN	NaN	50.5991	26.6197	NaN	NaN	NaN
NSE3_HUMAN	Q96MG7	NSMCE3	Non-structural maintenance of chromosomes element 3 homolog	8.18197	NaN	7.92279	9.85673	NaN	11.5339	NaN	8.31709	13.1396	16.8019	NaN	14.4684	13.7486	NaN	NaN	10.923	13.8499	NaN	NaN	16.257	8.0235	NaN	13.5052	NaN	6.67893	9.02412	5.54617	9.49315	NaN	NaN	NaN	7.29799	NaN	15.6873	18.8108	21.3651	NaN	NaN	NaN	8.53085	20.1143	NaN	NaN	16.631	NaN	8.03595	NaN	NaN	5.25793	12.7804	6.37088	10.0869	NaN	NaN	NaN	12.6729	NaN	NaN	11.2023	14.8607	15.4001	NaN	9.39845	NaN	NaN	NaN	10.4144	8.50632	NaN	16.5847	9.9609	23.7616	6.18252	NaN	7.34092	8.79243	NaN	NaN	NaN	NaN	NaN	20.6167	NaN	NaN	NaN	NaN	NaN	9.39154	NaN	19.3361	7.73669	NaN	NaN	16.5954	NaN
FA20A_HUMAN	Q96MK3	FAM20A	Pseudokinase FAM20A	NaN	NaN	9.05423	21.4277	NaN	NaN	NaN	7.43896	NaN	NaN	NaN	NaN	NaN	NaN	NaN	NaN	NaN	NaN	NaN	NaN	NaN	NaN	NaN	NaN	7.60368	NaN	NaN	NaN	NaN	NaN	NaN	NaN	NaN	NaN	NaN	NaN	NaN	NaN	NaN	NaN	NaN	NaN	NaN	NaN	NaN	NaN	NaN	NaN	7.21405	NaN	13.0657	12.7631	NaN	NaN	NaN	NaN	NaN	NaN	NaN	NaN	NaN	NaN	NaN	NaN	NaN	NaN	NaN	NaN	NaN	NaN	NaN	NaN	NaN	NaN	NaN	NaN	NaN	NaN	NaN	NaN	NaN	NaN	NaN	NaN	NaN	NaN	NaN	NaN	NaN	NaN	NaN	NaN	NaN	NaN	NaN
YTDC1_HUMAN	Q96MU7	YTHDC1	YTH domain-containing protein 1	19.9702	27.1156	18.3975	21.223	28.8639	32.7995	33.3095	24.3344	29.4051	18.3672	28.4917	17.1361	23.9571	18.8631	23.1056	33.2011	26.6529	36.6521	23.1643	24.4396	30.0766	31.113	24.3152	32.7254	21.1819	14.2849	19.3847	17.5884	36.0444	35.1462	30.6211	22.6046	17.4678	27.3138	28.5192	20.1572	31.32	31.922	25.488	25.9911	25.8646	35.1902	23.4748	41.5586	26.5558	25.0414	25.0864	36.3362	17.8625	18.1524	22.731	23.3575	60.1844	30.1075	27.1852	25.1262	38.7578	31.9586	29.4335	31.3815	30.2725	22.7315	36.3116	53.2423	48.3668	28.7645	38.0383	30.7294	18.9857	27.1904	23.9653	35.6607	25.3075	21.9996	17.2271	26.0007	40.5888	43.1492	34.8579	NaN	26.078	40.4045	NaN	48.3594	41.5832	38.5287	19.502	16.8289	25.1171	30.6957	30.0997	23.9198	38.7661	33.9437	30.3342
TLCD4_HUMAN	Q96MV1	TLCD4	TLC domain-containing protein 4	12.1063	NaN	9.06753	NaN	NaN	NaN	NaN	11.7179	6.78575	NaN	NaN	NaN	NaN	NaN	NaN	NaN	NaN	NaN	NaN	NaN	NaN	NaN	NaN	NaN	NaN	NaN	13.7263	NaN	NaN	NaN	NaN	NaN	NaN	11.5156	NaN	NaN	NaN	NaN	NaN	NaN	NaN	NaN	NaN	NaN	NaN	NaN	NaN	NaN	9.64863	NaN	11.7641	NaN	NaN	NaN	NaN	NaN	NaN	NaN	NaN	NaN	NaN	NaN	32.7523	NaN	NaN	NaN	NaN	NaN	NaN	NaN	NaN	NaN	14.2967	NaN	8.71541	17.4913	NaN	NaN	NaN	NaN	NaN	NaN	NaN	NaN	NaN	NaN	NaN	34.0016	NaN	NaN	NaN	NaN	NaN	NaN	NaN
CCD43_HUMAN	Q96MW1	CCDC43	Coiled-coil domain-containing protein 43	16.3029	NaN	18.0466	NaN	NaN	NaN	NaN	10.8745	NaN	NaN	NaN	NaN	NaN	NaN	NaN	NaN	NaN	NaN	NaN	NaN	NaN	NaN	20.9875	NaN	20.1982	25.8207	15.7951	16.4484	NaN	NaN	NaN	NaN	NaN	NaN	NaN	NaN	NaN	NaN	NaN	15.4914	NaN	NaN	NaN	NaN	NaN	NaN	39.8001	NaN	14.6757	NaN	21.6915	NaN	NaN	NaN	NaN	NaN	18.7338	NaN	32.0274	NaN	NaN	NaN	NaN	NaN	NaN	21.4568	NaN	NaN	NaN	NaN	NaN	NaN	NaN	NaN	21.7061	13.714	NaN	37.2809	81.3979	NaN	NaN	NaN	NaN	NaN	NaN	NaN	NaN	NaN	NaN	NaN	NaN	NaN	NaN	NaN	NaN
DAA10_HUMAN	Q96MX6	DNAAF10	Dynein axonemal assembly factor 10	14.2594	19.6395	15.2398	17.5538	NaN	26.9233	37.3602	16.6828	29.3703	NaN	49.475	NaN	26.312	33.5689	NaN	NaN	21.2291	18.5979	NaN	NaN	NaN	33.4342	29.1798	NaN	12.9256	10.3132	10.0316	24.7971	NaN	30.9777	29.2579	NaN	30.6543	NaN	23.1733	29.7927	32.3498	NaN	16.1826	NaN	17.9879	29.7872	NaN	18.0262	19.0419	46.7528	24.5062	21.4259	15.6712	NaN	14.6576	19.7792	NaN	29.63	19.0693	NaN	NaN	NaN	26.5959	30.7456	19.651	NaN	NaN	32.7197	NaN	NaN	21.8072	NaN	31.305	NaN	NaN	28.9599	NaN	23.0656	18.1982	13.1879	NaN	NaN	NaN	NaN	NaN	20.2622	NaN	NaN	NaN	NaN	9.46889	19.7646	NaN	NaN	4.81217	22.8317	NaN	NaN	23.2334
SPT33_HUMAN	Q96N06	SPATA33	Spermatogenesis-associated protein 33	5.22456	NaN	5.63606	6.89365	NaN	NaN	NaN	NaN	NaN	NaN	NaN	NaN	NaN	NaN	NaN	NaN	NaN	4.64505	NaN	NaN	NaN	NaN	NaN	NaN	3.53078	NaN	6.82302	4.46559	NaN	NaN	NaN	NaN	NaN	NaN	NaN	NaN	NaN	NaN	NaN	NaN	NaN	NaN	NaN	NaN	NaN	NaN	NaN	NaN	5.58961	NaN	3.86407	NaN	NaN	NaN	NaN	NaN	NaN	NaN	NaN	NaN	NaN	NaN	NaN	NaN	NaN	NaN	NaN	NaN	NaN	NaN	NaN	NaN	10.2132	NaN	5.70493	NaN	NaN	NaN	NaN	NaN	NaN	NaN	NaN	5.27737	NaN	2.59507	NaN	4.3801	NaN	NaN	NaN	NaN	NaN	NaN	NaN
MBOA7_HUMAN	Q96N66	MBOAT7	Lysophospholipid acyltransferase 7	23.0937	18.9519	24.6875	17.616	NaN	20.7739	NaN	32.857	15.0187	18.6229	NaN	NaN	NaN	13.8368	NaN	NaN	24.0037	11.5347	17.6084	19.1355	NaN	NaN	28.5299	11.406	23.7202	NaN	23.7809	21.7363	NaN	23.8238	18.8221	NaN	NaN	2.96787	NaN	NaN	18.5562	NaN	NaN	15.5357	NaN	15.0926	NaN	19.7631	NaN	26.9825	24.6762	20.1828	29.6618	21.8082	15.3717	19.8253	NaN	NaN	NaN	18.0091	NaN	NaN	NaN	NaN	NaN	NaN	NaN	NaN	20.8109	25.3582	NaN	NaN	NaN	NaN	15.4854	NaN	20.5965	28.1586	19.6983	21.6867	NaN	NaN	8.76902	NaN	NaN	NaN	NaN	NaN	NaN	NaN	19.3952	23.0632	23.4461	NaN	NaN	19.7572	NaN	NaN	NaN
DOCK7_HUMAN	Q96N67	DOCK7	Dedicator of cytokinesis protein 7	6.79062	7.34472	6.03403	10.4587	25.1717	14.8393	NaN	6.61302	22.969	NaN	16.9533	NaN	NaN	12.8611	NaN	12.3884	7.85748	90.2763	NaN	NaN	NaN	NaN	8.35054	16.0153	10.2933	NaN	8.71155	10.0985	NaN	14.6197	NaN	NaN	24.9794	NaN	NaN	NaN	NaN	NaN	19.9727	14.6756	NaN	NaN	13.4519	NaN	NaN	11.6976	NaN	14.6751	7.00091	NaN	7.92019	8.40214	NaN	20.4125	NaN	56.417	NaN	NaN	16.6694	NaN	NaN	NaN	NaN	NaN	13.6125	NaN	NaN	13.2568	NaN	NaN	NaN	13.6726	8.86122	NaN	6.36654	10.2321	NaN	NaN	NaN	NaN	NaN	10.3556	13.9449	NaN	NaN	NaN	NaN	12.3191	NaN	NaN	9.5723	NaN	39.133	NaN	20.6458
SFXN2_HUMAN	Q96NB2	SFXN2	Sideroflexin-2	NaN	NaN	3.15209	NaN	NaN	NaN	NaN	NaN	NaN	NaN	NaN	NaN	NaN	NaN	NaN	NaN	NaN	NaN	NaN	NaN	NaN	NaN	NaN	NaN	NaN	NaN	NaN	NaN	NaN	NaN	NaN	NaN	NaN	NaN	NaN	NaN	NaN	NaN	NaN	NaN	NaN	NaN	NaN	NaN	NaN	NaN	NaN	NaN	NaN	NaN	3.97926	NaN	NaN	NaN	NaN	NaN	NaN	NaN	NaN	NaN	NaN	NaN	NaN	NaN	NaN	NaN	NaN	NaN	NaN	NaN	NaN	NaN	NaN	NaN	NaN	NaN	NaN	NaN	NaN	NaN	NaN	NaN	NaN	NaN	NaN	NaN	NaN	NaN	NaN	NaN	NaN	NaN	NaN	NaN	NaN
ZN830_HUMAN	Q96NB3	ZNF830	Zinc finger protein 830	4.90763	NaN	4.39325	NaN	NaN	NaN	NaN	2.89278	NaN	2.50364	NaN	NaN	NaN	NaN	NaN	7.11634	NaN	NaN	NaN	NaN	NaN	NaN	NaN	NaN	5.56643	NaN	5.40726	5.2151	NaN	NaN	NaN	NaN	NaN	NaN	NaN	NaN	NaN	NaN	NaN	NaN	NaN	NaN	NaN	NaN	NaN	10.5031	NaN	NaN	2.95997	NaN	3.53034	NaN	NaN	NaN	NaN	NaN	NaN	NaN	NaN	NaN	NaN	NaN	NaN	NaN	NaN	NaN	NaN	NaN	NaN	NaN	NaN	NaN	NaN	NaN	3.93042	NaN	NaN	NaN	NaN	NaN	NaN	8.8703	NaN	NaN	NaN	NaN	NaN	5.45495	NaN	NaN	18.33	NaN	NaN	NaN	NaN
ZMAT2_HUMAN	Q96NC0	ZMAT2	Zinc finger matrin-type protein 2	9.63718	NaN	7.89973	18.133	NaN	31.5037	NaN	8.39381	NaN	NaN	NaN	NaN	NaN	NaN	NaN	NaN	NaN	NaN	NaN	NaN	NaN	NaN	12.0129	NaN	20.0341	27.58	13.8843	10.3948	NaN	NaN	NaN	NaN	NaN	NaN	NaN	NaN	16.473	NaN	NaN	11.9101	NaN	NaN	NaN	NaN	NaN	NaN	NaN	7.25397	9.3163	NaN	10.7144	22.294	NaN	NaN	29.9361	NaN	NaN	NaN	30.8442	NaN	NaN	NaN	NaN	NaN	29.3224	NaN	NaN	NaN	NaN	NaN	NaN	NaN	16.8511	17.0313	10.0213	11.4388	NaN	NaN	NaN	NaN	NaN	NaN	NaN	NaN	NaN	23.0727	NaN	8.60225	NaN	54.7839	26.9628	NaN	NaN	NaN	NaN
F210A_HUMAN	Q96ND0	FAM210A	Protein FAM210A	NaN	NaN	9.15875	7.76481	NaN	NaN	NaN	11.7747	NaN	NaN	NaN	NaN	NaN	NaN	NaN	NaN	NaN	NaN	NaN	NaN	NaN	NaN	NaN	NaN	NaN	NaN	11.0513	NaN	NaN	NaN	NaN	NaN	NaN	NaN	NaN	NaN	NaN	NaN	NaN	NaN	NaN	NaN	NaN	NaN	NaN	NaN	20.2954	NaN	10.6247	NaN	12.5666	NaN	NaN	NaN	NaN	NaN	NaN	NaN	NaN	NaN	34.7858	NaN	NaN	NaN	NaN	NaN	NaN	NaN	NaN	NaN	NaN	NaN	14.9225	NaN	10.4931	NaN	NaN	NaN	NaN	NaN	NaN	NaN	NaN	NaN	NaN	NaN	NaN	12.9501	NaN	NaN	NaN	NaN	NaN	NaN	NaN
ASB16_HUMAN	Q96NS5	ASB16	Ankyrin repeat and SOCS box protein 16	3.99866	NaN	1.30805	NaN	NaN	NaN	NaN	2.08047	NaN	NaN	NaN	13.4251	NaN	NaN	16.5738	NaN	NaN	14.1677	16.9228	13.2234	NaN	13.4719	NaN	23.2331	NaN	12.0024	1.49418	NaN	13.5435	NaN	NaN	8.27618	11.5654	NaN	NaN	NaN	NaN	NaN	NaN	NaN	NaN	NaN	NaN	NaN	19.8218	15.517	15.008	6.61243	NaN	NaN	NaN	NaN	NaN	19.9925	NaN	18.8588	NaN	NaN	NaN	16.3838	8.59072	NaN	NaN	NaN	NaN	NaN	16.3814	NaN	24.3135	NaN	NaN	NaN	6.93366	NaN	NaN	NaN	NaN	NaN	NaN	NaN	NaN	NaN	NaN	25.4106	6.8189	8.77903	10.446	NaN	6.44291	NaN	NaN	17.249	NaN	NaN	NaN
NP1L5_HUMAN	Q96NT1	NAP1L5	Nucleosome assembly protein 1-like 5	10.329	13.9652	8.94151	NaN	NaN	NaN	NaN	8.43861	NaN	NaN	NaN	NaN	NaN	NaN	NaN	11.9313	15.4028	NaN	NaN	NaN	15.3232	NaN	NaN	21.2189	10.1202	NaN	10.7932	NaN	NaN	NaN	NaN	NaN	NaN	NaN	NaN	NaN	NaN	NaN	NaN	NaN	NaN	NaN	NaN	NaN	NaN	NaN	17.7499	NaN	7.77744	13.2786	12.0785	NaN	NaN	NaN	NaN	NaN	NaN	NaN	NaN	NaN	NaN	NaN	NaN	NaN	NaN	NaN	NaN	NaN	NaN	NaN	NaN	NaN	13.5562	NaN	13.1736	4.05685	NaN	NaN	NaN	NaN	NaN	NaN	10.8494	NaN	NaN	NaN	NaN	5.86101	NaN	NaN	NaN	NaN	NaN	NaN	NaN
ANR27_HUMAN	Q96NW4	ANKRD27	Ankyrin repeat domain-containing protein 27	7.51178	NaN	7.41322	16.6	NaN	NaN	NaN	10.28	NaN	NaN	NaN	NaN	NaN	37.127	NaN	NaN	NaN	NaN	NaN	NaN	NaN	NaN	NaN	18.1958	NaN	NaN	10.5797	NaN	NaN	NaN	NaN	NaN	35.6584	15.3551	NaN	NaN	NaN	NaN	NaN	NaN	NaN	18.3161	NaN	NaN	NaN	38.5614	NaN	NaN	9.9195	NaN	11.2382	NaN	NaN	NaN	NaN	47.3415	NaN	NaN	NaN	NaN	NaN	NaN	NaN	NaN	NaN	NaN	NaN	NaN	NaN	NaN	NaN	NaN	16.1188	NaN	8.15835	12.9269	NaN	NaN	NaN	NaN	NaN	NaN	NaN	NaN	NaN	NaN	NaN	NaN	NaN	NaN	NaN	NaN	NaN	NaN	NaN
NSUN5_HUMAN	Q96P11	NSUN5	28S rRNA (cytosine-C(5))-methyltransferase	28.1521	32.3968	19.0298	28.561	47.5622	37.746	39.026	27.1761	34.1516	19.0615	26.3251	23.6189	24.2021	8.84838	32.0378	47.094	16.8961	30.8646	12.5785	39.132	24.7338	23.2023	25.849	23.0991	20.2362	16.5423	15.6703	27.4826	NaN	14.7569	21.1911	14.6617	21.57	25.985	47.974	29.4571	38.1958	44.2277	32.8919	29.5155	37.5818	24.6695	33.001	NaN	22.9311	12.9523	7.85786	36.821	21.4766	21.9919	15.1867	21.4932	114.088	40.1751	NaN	14.2129	23.7258	NaN	41.9121	33.3655	33.3566	38.3585	32.614	28.6747	51.369	46.4781	56.2766	32.1685	60.2639	38.4297	34.9944	40.4602	26.4944	25.6039	21.2176	28.0877	62.5418	22.4562	17.1874	NaN	40.6317	52.4605	39.5697	36.9292	47.6356	54.0076	18.9772	24.2877	9.88067	22.3107	22.0952	30.4432	32.1942	28.09	39.3598
RPR1A_HUMAN	Q96P16	RPRD1A	Regulation of nuclear pre-mRNA domain-containing protein 1A	29.2194	31.1821	28.5962	31.0149	45.6948	28.3161	43.5988	31.1184	33.8155	45.0045	37.3058	35.6124	38.8684	33.1061	38.6688	27.0851	39.3591	43.433	36.4397	29.6586	43.9439	43.3929	30.9602	33.3153	33.1268	28.7297	28.6952	30.9673	29.2991	29.5576	39.2698	77.3264	36.5588	33.7645	27.814	51.3811	41.5514	41.2294	42.4857	30.0063	40.4274	32.7093	37.8421	39.2921	42.8249	32.6061	37.7969	40.1225	23.451	40.3257	29.0462	35.1104	45.7801	39.8865	68.0255	39.0199	52.7326	NaN	39.6731	40.6863	50.1096	40.7042	33.8795	35.9694	40.3744	47.9816	50.392	40.3719	53.498	34.0608	44.536	37.2026	34.695	39.5465	26.7235	26.9909	71.4653	40.3576	43.996	NaN	55.2974	54.44	46.0199	42.5657	41.5331	47.5969	40.5687	28.6437	31.9577	62.5776	45.6982	35.0489	33.1469	38.5445	35.4469
AGAP3_HUMAN	Q96P47	AGAP3	Arf-GAP with GTPase, ANK repeat and PH domain-containing protein 3	8.78179	NaN	7.98107	10.8328	NaN	NaN	NaN	6.52296	NaN	NaN	27.5252	NaN	NaN	NaN	NaN	NaN	NaN	NaN	NaN	NaN	NaN	NaN	15.1094	NaN	NaN	NaN	7.1074	NaN	NaN	NaN	NaN	16.5202	NaN	NaN	NaN	NaN	NaN	NaN	NaN	12.2944	NaN	NaN	NaN	NaN	NaN	16.8333	NaN	NaN	12.7338	NaN	7.64705	NaN	NaN	NaN	NaN	NaN	NaN	19.2521	NaN	NaN	NaN	16.2832	NaN	NaN	NaN	NaN	NaN	NaN	NaN	NaN	NaN	NaN	NaN	NaN	7.0866	NaN	NaN	NaN	NaN	NaN	NaN	NaN	NaN	NaN	NaN	NaN	36.6837	10.729	NaN	NaN	NaN	NaN	NaN	NaN	NaN
ARAP1_HUMAN	Q96P48	ARAP1	Arf-GAP with Rho-GAP domain, ANK repeat and PH domain-containing protein 1	8.59478	15.1214	9.75546	11.3824	19.1486	21.8705	NaN	11.4468	17.5289	22.2212	13.9479	NaN	21.3136	31.1665	NaN	NaN	12.3442	NaN	7.88611	4.79567	NaN	NaN	12.439	6.78278	11.9681	11.6289	14.34	13.2413	NaN	21.3782	31.3881	NaN	NaN	17.8703	7.32112	NaN	NaN	9.36859	9.73669	NaN	NaN	NaN	12.3533	15.2434	20.8584	NaN	9.69657	10.0214	12.8231	13.9332	12.1663	14.5498	NaN	NaN	NaN	8.10892	NaN	NaN	33.7516	18.3042	NaN	NaN	NaN	NaN	NaN	NaN	16.8407	14.8946	NaN	NaN	NaN	NaN	8.52344	10.9685	10.4757	7.83961	NaN	NaN	NaN	NaN	NaN	NaN	NaN	NaN	NaN	16.5723	NaN	12.0754	NaN	NaN	NaN	19.7438	28.2279	20.0955	17.2119
SPB12_HUMAN	Q96P63	SERPINB12	Serpin B12	78.3833	20.0635	41.1247	145.163	212.002	76.0529	63.3564	23.0934	33.1439	364.06	427.008	381.874	248.326	586.399	278.196	28.8627	26.1844	166.336	1222.6	168.137	536.674	125.201	67.0396	242.344	53.5128	334.552	59.2987	56.8305	35.3283	280.785	650.101	661.61	645.715	33.9589	146.271	90.0613	108.844	156.539	34.2571	85.6423	91.9227	215.112	181.759	37.9952	410.82	486.735	444.986	41.8509	52.0401	66.0675	41.801	34.7251	131.453	164.744	51.0015	1190.17	59.9804	15.1144	249.103	291.476	34.4472	165.417	274.563	35.4473	127.964	321.881	46.3594	385.72	110.598	207.507	86.93	49.1457	43.3035	63.6896	13.6624	18.3971	121.282	232.837	403.093	NaN	193.591	54.6111	150.779	140.215	73.0125	123.378	1166.96	56.1304	541.139	393.589	696.455	282.849	160.373	190.03	190.272
IPO9_HUMAN	Q96P70	IPO9	Importin-9	33.2169	35.0827	31.5544	36.6531	30.904	40.1327	34.505	42.109	40.8466	36.6031	38.0745	31.8089	22.8243	33.8423	20.9251	36.5136	35.2485	33.491	33.4194	30.9568	31.7039	39.6662	43.9413	35.1096	34.6768	31.9432	37.174	34.7745	30.6476	35.6043	30.132	36.833	26.4633	46.6476	35.4606	45.3614	30.2059	31.2357	31.1228	27.8776	37.2343	32.6878	35.496	48.9092	42.4506	33.2111	29.2466	30.2877	42.7278	32.5393	36.4985	47.8261	NaN	26.9691	26.6304	25.717	35.6537	NaN	NaN	34.2277	35.9662	27.0239	22.3132	12.6509	40.9685	22.4279	41.9928	27.2777	21.6954	36.8554	38.4701	22.6579	37.7321	33.7514	35.4542	35.9841	39.3448	36.9265	36.5148	NaN	35.102	23.884	32.1319	35.0079	40.8379	41.0725	27.1463	49.581	38.4774	35.3787	38.7602	42.2729	34.9548	33.7365	32.3431
MIA2_HUMAN	Q96PC5	MIA2	Melanoma inhibitory activity protein 2	NaN	NaN	10.2596	NaN	NaN	NaN	NaN	15.0843	NaN	NaN	NaN	NaN	NaN	NaN	NaN	NaN	NaN	NaN	NaN	NaN	NaN	NaN	NaN	NaN	NaN	NaN	14.843	NaN	NaN	NaN	NaN	NaN	NaN	NaN	NaN	NaN	NaN	NaN	NaN	NaN	NaN	NaN	NaN	NaN	NaN	NaN	NaN	NaN	15.3594	NaN	13.881	NaN	NaN	NaN	NaN	NaN	NaN	NaN	NaN	NaN	NaN	NaN	NaN	NaN	NaN	NaN	NaN	NaN	NaN	NaN	NaN	NaN	21.5715	NaN	9.87345	NaN	NaN	NaN	NaN	NaN	NaN	NaN	NaN	NaN	NaN	NaN	NaN	18.9685	NaN	NaN	NaN	NaN	NaN	NaN	NaN
RBM14_HUMAN	Q96PK6	RBM14	RNA-binding protein 14	87.9129	54.8391	100.91	71.8917	49.8328	52.195	46.1022	118.203	57.7176	65.2394	58.288	52.1098	52.8688	58.6665	46.5197	57.1272	67.8066	49.2058	60.8171	55.8747	36.1345	47.2249	78.0132	53.3215	72.8318	53.2243	99.3556	67.5829	52.0345	50.3917	36.7037	52.5845	44.8613	50.9412	45.9949	40.8507	47.2853	51.4237	50.2195	51.8889	38.3077	57.2535	45.6792	48.5162	41.2099	57.1941	53.6364	47.0175	102.492	58.4806	104.926	71.7679	62.5205	49.1984	51.3	62.8311	53.348	57.0248	56.4503	54.8936	54.6744	48.1736	41.6378	45.1001	44.8154	60.6441	45.7399	49.0866	59.492	47.1406	49.0947	48.521	66.2231	54.8557	85.732	68.0809	57.9184	51.1987	55.6167	154.965	59.25	59.6963	41.2316	49.4207	61.8427	56.3245	65.1701	72.353	61.4229	59.6574	52.5171	48.7973	55.7695	51.524	61.8614
NED4L_HUMAN	Q96PU5	NEDD4L	E3 ubiquitin-protein ligase NEDD4-like	17.5756	25.8087	14.8071	14.6628	NaN	14.22	NaN	17.2874	14.0374	14.5758	NaN	33.4041	22.4148	11.9026	NaN	11.8089	13.0963	47.1421	21.2463	16.1047	NaN	23.0773	17.6941	29.7444	17.1732	22.4026	10.7624	13.0255	24.488	NaN	24.9883	NaN	NaN	34.3323	16.6738	17.3478	25.6971	45.6512	17.2203	20.8684	10.2146	22.4146	34.1581	23.28	NaN	20.0054	22.6976	15.5826	14.0487	18.923	9.79004	17.8042	NaN	18.8948	18.6603	18.1173	22.6323	NaN	NaN	22.9772	NaN	NaN	26.5033	NaN	24.9875	NaN	NaN	22.5007	NaN	NaN	12.9434	24.3046	16.764	43.8048	12.4439	11.1166	NaN	NaN	16.6957	NaN	18.7795	24.597	41.1821	NaN	20.5915	NaN	14.1259	15.7923	15.8186	20.4604	18.8289	11.4552	19.7905	NaN	NaN
LENG8_HUMAN	Q96PV6	LENG8	Leukocyte receptor cluster member 8	NaN	NaN	4.28214	NaN	NaN	NaN	NaN	4.7198	NaN	NaN	NaN	NaN	NaN	NaN	NaN	NaN	NaN	NaN	NaN	NaN	NaN	NaN	NaN	NaN	NaN	NaN	3.31261	NaN	NaN	NaN	NaN	NaN	NaN	NaN	NaN	NaN	NaN	10.2497	8.48145	NaN	NaN	NaN	NaN	NaN	NaN	NaN	NaN	NaN	2.88901	NaN	3.71956	NaN	NaN	NaN	NaN	NaN	NaN	NaN	NaN	NaN	NaN	NaN	NaN	NaN	NaN	NaN	NaN	NaN	NaN	NaN	NaN	NaN	NaN	NaN	4.0325	2.69526	NaN	NaN	NaN	NaN	NaN	NaN	NaN	NaN	11.998	8.58119	NaN	NaN	NaN	NaN	NaN	NaN	NaN	14.2001	NaN
FMNL2_HUMAN	Q96PY5	FMNL2	Formin-like protein 2	28.1858	44.4374	17.1381	29.7661	NaN	48.5536	45.6429	23.2482	46.3513	NaN	32.3049	47.2172	NaN	24.852	NaN	46.3927	23.3888	24.7294	29.3284	31.4055	44.5785	42.1537	35.2831	49.4391	20.794	110.502	13.9528	29.5959	NaN	17.9105	NaN	23.9369	73.0162	36.4241	NaN	28.762	52.0564	NaN	54.732	33.9265	NaN	87.7143	53.3352	32.3716	137.389	45.0284	NaN	9.47242	29.197	NaN	21.793	29.8003	NaN	27.0031	18.8495	22.4148	17.0791	NaN	NaN	47.9318	NaN	36.4713	48.7654	NaN	39.9102	27.8252	NaN	41.7259	51.4155	78.2877	47.6011	NaN	35.5371	55.8433	19.1917	41.8684	NaN	41.3347	28.3505	NaN	NaN	46.8934	51.7963	34.5639	NaN	44.6843	146.482	25.787	NaN	47.2037	30.6653	NaN	34.5324	30.2577	NaN
PUS7_HUMAN	Q96PZ0	PUS7	Pseudouridylate synthase 7 homolog	21.2741	32.7145	18.9127	28.6713	49.5671	31.7448	38.4411	21.8238	35.5585	28.8288	31.5037	39.6885	36.8279	26.9724	38.1491	34.0101	33.4861	33.9091	34.2722	38.767	44.056	38.7733	27.704	35.0255	22.5111	30.8362	18.2292	31.3822	47.9698	33.5019	34.5116	35.3132	36.6039	35.8717	37.8041	42.0536	41.7026	41.9823	42.6302	40.5228	40.2628	35.317	41.6148	35.1172	31.7192	37.0339	37.2417	38.9845	19.7616	35.4955	20.373	27.3056	49.6122	40.5986	40.2577	31.1721	48.258	42.6047	42.1789	39.8455	41.1769	38.1941	42.0684	42.5733	43.7628	38.3346	45.1385	35.0966	31.2009	34.5187	34.3715	44.0242	26.5022	36.9807	19.1388	28.1705	40.8088	34.7199	32.6034	NaN	39.1478	37.7976	44.2517	42.9095	29.2884	37.9399	31.672	30.9295	33.9468	38.4521	47.4347	39.35	36.0861	33.3742	45.6565
BTBD9_HUMAN	Q96Q07	BTBD9	BTB/POZ domain-containing protein 9	NaN	NaN	1.05713	NaN	NaN	NaN	NaN	4.48858	NaN	NaN	NaN	NaN	NaN	NaN	NaN	NaN	NaN	NaN	NaN	NaN	NaN	NaN	NaN	NaN	3.31935	NaN	1.54899	NaN	NaN	NaN	NaN	NaN	NaN	NaN	NaN	NaN	NaN	NaN	NaN	NaN	NaN	NaN	NaN	NaN	NaN	NaN	NaN	NaN	NaN	NaN	1.23679	NaN	NaN	NaN	NaN	NaN	NaN	NaN	NaN	NaN	NaN	NaN	NaN	NaN	NaN	NaN	NaN	NaN	NaN	NaN	NaN	NaN	NaN	NaN	1.07635	NaN	NaN	NaN	NaN	NaN	NaN	NaN	NaN	NaN	NaN	NaN	NaN	4.80683	NaN	NaN	NaN	NaN	NaN	NaN	NaN
TRNT1_HUMAN	Q96Q11	TRNT1	CCA tRNA nucleotidyltransferase 1, mitochondrial	31.9244	47.045	31.0311	35.2234	50.9088	44.1815	48.2112	27.3141	44.3714	40.1809	42.4712	47.5275	48.7056	40.4146	46.7042	40.087	41.8671	42.1351	34.84	44.5883	37.3818	44.1344	35.235	45.1019	36.2518	39.8777	28.3337	37.7645	55.3473	36.9888	35.0927	34.9503	44.5492	52.937	47.5839	40.8636	49.8054	52.6237	49.7269	46.4189	51.4082	43.1823	40.3912	52.127	43.2031	40.8453	43.1396	48.6459	27.6463	49.9392	30.2569	38.4073	48.7361	48.7056	49.5309	41.0231	45.1156	58.9193	55.3871	48.6708	49.9722	60.7485	43.8969	52.5535	48.8991	47.3236	59.8688	44.0364	54.8326	49.2415	43.851	58.9441	37.381	36.2554	29.0117	39.8112	56.5998	45.5494	39.234	188.465	51.8991	37.7409	42.5321	32.6011	40.2531	44.0513	32.1412	32.7754	42.4132	33.0559	41.5911	37.5839	39.544	41.8905	41.3689
SMG1_HUMAN	Q96Q15	SMG1	Serine/threonine-protein kinase SMG1	NaN	NaN	1.07205	NaN	NaN	NaN	NaN	2.15303	NaN	NaN	NaN	NaN	NaN	NaN	NaN	NaN	NaN	NaN	NaN	NaN	NaN	NaN	NaN	NaN	6.04139	NaN	1.00596	NaN	NaN	NaN	NaN	NaN	NaN	NaN	NaN	NaN	NaN	NaN	NaN	NaN	NaN	NaN	NaN	NaN	NaN	NaN	NaN	NaN	NaN	NaN	2.88857	NaN	NaN	NaN	NaN	NaN	NaN	NaN	NaN	NaN	NaN	NaN	NaN	NaN	NaN	NaN	NaN	NaN	NaN	NaN	NaN	NaN	NaN	NaN	1.88177	NaN	NaN	NaN	NaN	NaN	NaN	NaN	NaN	NaN	NaN	NaN	NaN	1.30966	NaN	NaN	NaN	NaN	NaN	NaN	NaN
GSDMA_HUMAN	Q96QA5	GSDMA	Gasdermin-A	NaN	NaN	NaN	28.029	NaN	36.0252	NaN	NaN	NaN	50.2614	48.4065	55.1442	NaN	69.5199	45.9499	NaN	19.8705	NaN	82.7015	34.6103	86.4348	NaN	NaN	50.4346	NaN	NaN	NaN	NaN	NaN	53.6532	103.508	69.7639	51.6987	NaN	29.5488	30.4755	NaN	NaN	34.7251	17.8176	NaN	41.4656	47.8631	NaN	54.3106	74.0993	82.1369	NaN	NaN	NaN	16.0254	NaN	NaN	27.9457	NaN	68.6989	NaN	NaN	53.4643	NaN	NaN	39.684	34.3608	NaN	NaN	32.8648	NaN	48.7203	NaN	50.277	NaN	NaN	NaN	NaN	12.3841	28.558	NaN	NaN	112.18	NaN	46.9779	NaN	45.5921	47.6428	NaN	35.977	78.4817	22.9838	99.1375	38.975	41.8646	51.1331	36.5723	24.9234	NaN
PP1RA_HUMAN	Q96QC0	PPP1R10	Serine/threonine-protein phosphatase 1 regulatory subunit 10	15.4052	22.4924	19.3115	16.1041	22.5906	19.0806	29.7927	19.6805	26.9	NaN	20.7749	18.211	25.2128	21.8752	32.4715	19.0122	15.8057	29.8231	19.2705	16.1445	NaN	22.3824	14.083	47.0692	20.1204	28.575	17.3116	15.6094	NaN	19.4042	NaN	24.0872	25.1447	23.6664	19.5053	23.7938	26.5431	20.0683	22.4419	38.1633	NaN	22.6723	NaN	30.9757	29.3263	25.1602	28.0333	20.2035	13.9719	NaN	16.906	17.7389	NaN	25.0919	NaN	16.3697	36.2058	NaN	31.8788	29.8941	29.2686	28.3646	16.7845	NaN	NaN	13.6772	20.3737	16.4761	38.4349	20.9788	23.8473	NaN	19.0035	23.8864	16.7631	15.4923	NaN	NaN	19.7313	NaN	29.7953	23.9843	36.1183	31.2947	38.1099	NaN	20.5776	14.6652	NaN	13.2838	NaN	21.478	31.8473	16.2119	23.3656
S38A2_HUMAN	Q96QD8	SLC38A2	Sodium-coupled neutral amino acid transporter 2	6.58058	NaN	4.8337	7.31532	NaN	NaN	NaN	9.1248	NaN	NaN	NaN	NaN	NaN	11.2455	NaN	13.1438	4.88657	13.4304	NaN	NaN	12.6527	NaN	6.77277	4.90945	11.9745	NaN	9.12383	5.96163	NaN	NaN	NaN	NaN	7.43327	NaN	NaN	4.76349	NaN	NaN	NaN	NaN	NaN	NaN	NaN	NaN	NaN	13.4132	NaN	NaN	13.658	12.3198	14.8707	9.24069	NaN	NaN	5.20786	NaN	5.46403	NaN	NaN	NaN	NaN	NaN	84.3473	NaN	3.56108	NaN	NaN	NaN	NaN	NaN	NaN	NaN	9.68757	NaN	6.09062	NaN	NaN	16.0591	NaN	NaN	NaN	NaN	NaN	NaN	NaN	12.0231	NaN	9.72415	NaN	NaN	3.93276	12.6123	NaN	NaN	NaN
UIF_HUMAN	Q96QD9	FYTTD1	UAP56-interacting factor	24.3793	19.7921	25.4313	22.3782	25.8082	16.5198	21.0862	32.7014	11.9489	176.919	NaN	NaN	NaN	37.2668	25.6663	20.526	23.1559	28.9911	NaN	45.5143	NaN	NaN	37.593	NaN	34.9167	90.8004	24.1104	21.4427	NaN	NaN	NaN	NaN	NaN	15.1391	28.5924	NaN	26.904	NaN	17.1683	20.0104	22.8261	NaN	30.3735	NaN	NaN	22.8295	NaN	20.1364	25.2288	25.6358	31.6753	13.7117	NaN	NaN	NaN	NaN	NaN	NaN	NaN	NaN	NaN	10.831	43.1756	NaN	43.8338	NaN	9.77253	19.9084	18.3523	NaN	NaN	5.97391	21.1764	26.7354	20.9071	20.9978	NaN	13.458	NaN	NaN	16.4908	NaN	NaN	NaN	25.1756	34.1848	NaN	33.3635	19.2016	NaN	NaN	NaN	NaN	17.0591	NaN
TEFM_HUMAN	Q96QE5	TEFM	Transcription elongation factor, mitochondrial	7.68586	14.602	9.76175	8.79964	NaN	13.4167	NaN	9.62025	9.66575	NaN	NaN	NaN	NaN	9.95114	NaN	NaN	NaN	7.15316	NaN	NaN	NaN	NaN	12.7743	19.2708	9.60857	13.0416	12.0082	8.86842	NaN	NaN	NaN	NaN	NaN	7.44512	7.58935	NaN	NaN	NaN	6.32211	NaN	11.6931	NaN	19.8002	NaN	NaN	NaN	NaN	NaN	9.44829	NaN	10.3905	14.8996	NaN	NaN	NaN	26.7578	11.6251	NaN	11.78	NaN	NaN	NaN	10.1548	NaN	12.4338	NaN	13.5129	13.0404	9.23676	NaN	6.22726	NaN	14.4025	NaN	9.98242	18.4727	NaN	NaN	12.0671	NaN	NaN	NaN	NaN	NaN	NaN	6.89869	NaN	13.3545	NaN	NaN	NaN	14.125	NaN	NaN	NaN
RAB3I_HUMAN	Q96QF0	RAB3IP	Rab-3A-interacting protein	10.8586	13.7879	8.47227	10.2849	NaN	7.79427	8.84325	7.46822	12.9736	12.7704	15.4139	19.8064	15.3758	16.4089	16.5126	12.7795	12.3877	19.3188	21.2713	NaN	15.8054	18.7389	10.8404	14.0086	7.7802	14.011	5.50804	11.7509	NaN	18.7323	22.209	NaN	18.6977	16.342	19.6277	17.6565	13.7624	10.982	18.1509	13.0871	12.4259	15.4137	NaN	18.4326	NaN	23.2027	15.1789	15.1915	8.50179	13.5679	7.06343	15.9861	NaN	15.2187	NaN	18.1546	21.7701	NaN	21.1695	17.7333	16.34	21.9932	14.502	NaN	19.1255	22.4549	14.4316	18.0026	NaN	15.7083	NaN	NaN	6.36571	12.6349	5.12863	10.6941	NaN	NaN	16.9221	NaN	NaN	NaN	15.1819	NaN	8.83517	NaN	26.5819	8.32727	17.5705	16.872	15.4631	6.90057	7.53384	20.0462	15.5609
MTMR9_HUMAN	Q96QG7	MTMR9	Myotubularin-related protein 9	6.00089	NaN	3.47845	NaN	NaN	NaN	15.9783	6.6468	NaN	NaN	10.3557	NaN	21.6503	NaN	NaN	NaN	NaN	12.2951	NaN	NaN	NaN	NaN	9.55537	NaN	NaN	NaN	6.02607	8.72359	NaN	22.9278	NaN	NaN	11.9584	NaN	NaN	NaN	NaN	NaN	NaN	NaN	NaN	NaN	17.1465	NaN	NaN	NaN	NaN	NaN	5.10264	NaN	4.65852	11.1447	NaN	15.5513	NaN	15.397	NaN	NaN	NaN	NaN	7.22774	NaN	13.6248	NaN	NaN	NaN	23.1947	NaN	NaN	NaN	14.5191	15.3104	8.65322	NaN	5.6311	NaN	NaN	NaN	NaN	NaN	NaN	NaN	NaN	NaN	NaN	NaN	NaN	7.06791	NaN	NaN	NaN	NaN	15.5428	NaN	NaN
VPS35_HUMAN	Q96QK1	VPS35	Vacuolar protein sorting-associated protein 35	56.111	39.5712	44.992	49.602	80.6108	47.7831	33.5889	51.4499	41.0097	61.1627	61.1015	87.6018	68.6793	36.761	49.252	39.9225	32.4837	63.595	71.6819	59.4023	64.1643	53.6757	50.299	56.586	66.7256	56.1832	55.6906	52.0092	32.0066	57.1128	NaN	NaN	45.8114	44.2624	54.4711	48.1984	58.3565	76.9205	39.2619	52.7091	58.3984	51.1515	57.9521	28.7357	50.7499	61.3541	55.3097	36.1646	47.3765	52.3589	48.1566	51.1135	NaN	45.4706	37.8433	74.6741	23.7633	NaN	74.4379	65.3071	29.6183	39.2703	52.1673	25.9891	NaN	75.8046	35.9173	63.2207	45.006	45.5164	59.2381	21.5279	61.0632	36.8282	46.2864	44.5047	27.7698	40.2044	47.5318	563.06	52.7681	52.9746	45.8691	66.6828	46.3131	51.8331	59.7333	55.7447	136.339	53.243	37.5938	48.5948	45.875	48.7557	53.8241
PURB_HUMAN	Q96QR8	PURB	Transcriptional activator protein Pur-beta	3.17663	NaN	8.594	6.36312	NaN	NaN	6.80556	7.67939	NaN	NaN	NaN	28.1515	NaN	NaN	NaN	NaN	4.88649	NaN	NaN	NaN	NaN	NaN	7.32493	NaN	NaN	NaN	7.3593	5.87704	NaN	NaN	NaN	NaN	NaN	NaN	NaN	8.27553	NaN	NaN	NaN	7.40758	NaN	NaN	NaN	NaN	6.00534	6.56733	NaN	NaN	8.76495	14.6299	7.67717	NaN	NaN	NaN	NaN	NaN	NaN	21.984	NaN	NaN	NaN	NaN	NaN	NaN	NaN	NaN	NaN	NaN	NaN	NaN	NaN	NaN	3.38295	NaN	7.86081	3.40856	NaN	NaN	NaN	NaN	NaN	NaN	NaN	NaN	NaN	3.54512	NaN	5.31335	NaN	NaN	NaN	NaN	NaN	18.1643	NaN
XPO6_HUMAN	Q96QU8	XPO6	Exportin-6	13.2289	NaN	9.00417	14.2966	NaN	NaN	NaN	18.2289	20.2833	NaN	NaN	33.751	NaN	13.4774	NaN	10.336	NaN	NaN	NaN	NaN	NaN	NaN	14.3461	32.5445	13.3458	20.5545	10.0465	17.9054	NaN	NaN	NaN	NaN	NaN	19.8068	NaN	13.3509	NaN	NaN	NaN	NaN	NaN	NaN	27.4351	NaN	NaN	NaN	NaN	12.6933	11.153	15.9159	8.65736	17.4897	NaN	NaN	25.9981	NaN	NaN	12.0589	NaN	NaN	NaN	NaN	NaN	22.8155	NaN	NaN	NaN	25.1686	NaN	10.8035	16.998	NaN	16.6134	NaN	12.749	17.7591	NaN	NaN	NaN	NaN	NaN	NaN	NaN	28.3293	NaN	NaN	NaN	11.1016	NaN	NaN	NaN	18.1878	NaN	NaN	15.475
SPAG5_HUMAN	Q96R06	SPAG5	Sperm-associated antigen 5	3.54453	12.9601	4.99342	3.74976	6.57624	NaN	NaN	5.03668	3.75766	23.9019	NaN	NaN	NaN	5.77163	NaN	7.0149	5.9117	NaN	NaN	NaN	NaN	6.62541	4.26689	NaN	6.17967	NaN	6.1162	5.72322	NaN	NaN	19.4813	NaN	18.3951	NaN	NaN	4.94081	NaN	NaN	NaN	14.342	11.4485	NaN	NaN	10.6502	NaN	6.56235	NaN	NaN	5.47187	10.1903	5.72949	4.91483	NaN	NaN	NaN	10.8813	NaN	NaN	NaN	NaN	NaN	NaN	6.34801	NaN	16.9601	NaN	NaN	NaN	NaN	NaN	11.9492	NaN	4.55092	NaN	5.96674	3.78805	NaN	NaN	NaN	NaN	NaN	NaN	NaN	NaN	NaN	NaN	NaN	6.45899	9.97986	NaN	22.0333	23.5111	NaN	NaN	7.48469
NACC1_HUMAN	Q96RE7	NACC1	Nucleus accumbens-associated protein 1	17.5406	21.7717	14.9976	18.6582	35.6649	34.7598	NaN	20.0187	21.5178	33.3919	28.9616	19.5699	28.9231	22.1044	NaN	25.5514	17.9163	19.3064	27.3625	24.5196	NaN	NaN	18.5165	28.4399	21.2122	24.8996	17.7072	23.3461	37.5604	29.5569	20.9118	25.8611	21.2995	30.9291	23.4937	26.3254	33.5253	41.3648	33.9864	25.9138	32.2556	24.5823	20.041	31.4858	15.5558	20.6803	21.7415	28.4996	20.5656	33.9817	17.415	25.716	NaN	22.4372	33.662	21.044	37.4677	NaN	35.1694	28.9156	11.854	31.9228	24.4336	37.2768	41.2461	27.7559	28.4612	28.0118	36.484	37.3699	26.8031	32.1274	24.0921	20.5519	13.3367	23.6585	27.8497	NaN	29.5445	NaN	46.4971	19.768	28.0818	30.3782	23.1419	27.5284	12.9915	21.0488	15.3791	25.0837	20.2441	22.8391	21.9615	NaN	22.9963
VP13A_HUMAN	Q96RL7	VPS13A	Vacuolar protein sorting-associated protein 13A	20.4379	NaN	18.3889	24.3389	NaN	30.1374	54.5393	19.4989	NaN	NaN	58.5408	NaN	NaN	NaN	48.4488	15.4909	NaN	NaN	31.6147	22.8102	NaN	NaN	NaN	NaN	NaN	NaN	21.5559	22.9079	NaN	NaN	NaN	61.456	10.8344	NaN	27.0058	21.6887	NaN	NaN	NaN	NaN	NaN	NaN	NaN	34.4037	NaN	NaN	NaN	NaN	21.69	NaN	22.8107	NaN	NaN	17.9667	NaN	NaN	NaN	NaN	NaN	NaN	NaN	NaN	20.4384	NaN	NaN	NaN	NaN	NaN	NaN	NaN	41.5457	NaN	39.7655	67.2875	22.6109	27.575	NaN	NaN	NaN	NaN	NaN	NaN	NaN	NaN	NaN	NaN	NaN	25.8697	16.8916	NaN	NaN	14.2299	NaN	21.1846	NaN
MED15_HUMAN	Q96RN5	MED15	Mediator of RNA polymerase II transcription subunit 15	NaN	NaN	5.92518	NaN	NaN	NaN	NaN	11.2354	NaN	NaN	NaN	NaN	NaN	NaN	NaN	NaN	NaN	NaN	NaN	NaN	NaN	NaN	NaN	NaN	NaN	NaN	9.26237	11.1926	NaN	NaN	NaN	NaN	NaN	NaN	NaN	NaN	NaN	NaN	33.7007	NaN	NaN	NaN	NaN	NaN	NaN	NaN	NaN	NaN	10.4418	NaN	10.9709	NaN	NaN	NaN	NaN	NaN	NaN	NaN	NaN	NaN	14.8426	NaN	NaN	NaN	NaN	NaN	NaN	26.0829	NaN	NaN	NaN	NaN	8.46395	NaN	10.0574	NaN	NaN	NaN	NaN	NaN	NaN	NaN	NaN	NaN	NaN	NaN	NaN	NaN	NaN	NaN	NaN	NaN	NaN	NaN	NaN
EFGM_HUMAN	Q96RP9	GFM1	Elongation factor G, mitochondrial	18.4552	17.9451	20.3497	20.3634	NaN	15.8427	21.2615	19.5917	15.1095	14.6747	17.6828	NaN	21.9633	19.4119	NaN	19.6181	14.7723	15.7305	16.298	11.7049	NaN	NaN	18.2545	NaN	22.6629	18.2551	23.0988	15.6216	NaN	NaN	NaN	NaN	27.2574	9.55138	20.0476	17.4977	16.4137	13.5821	16.9837	17.6922	15.6555	17.6706	NaN	24.4079	28.0343	17.0137	19.2073	20.1936	18.065	23.098	24.6423	17.5958	NaN	16.8158	NaN	8.5451	19.6512	NaN	19.4379	13.4915	21.7567	27.0025	19.2218	NaN	NaN	28.4472	NaN	22.8753	NaN	NaN	21.2012	19.0002	24.443	18.933	23.6459	17.5985	NaN	26.923	22.0063	NaN	27.5924	17.1337	20.4812	NaN	33.3331	26.8938	14.468	26.4929	30.2575	20.5347	25.2024	24.807	18.358	34.4377	14.6807
MCCA_HUMAN	Q96RQ3	MCCC1	Methylcrotonoyl-CoA carboxylase subunit alpha, mitochondrial	14.3168	18.1769	16.4775	13.3439	NaN	NaN	NaN	17.215	NaN	NaN	NaN	NaN	NaN	NaN	NaN	NaN	NaN	NaN	NaN	NaN	NaN	NaN	14.1444	NaN	13.4088	NaN	16.1782	13.5516	NaN	NaN	NaN	NaN	NaN	NaN	NaN	NaN	NaN	NaN	NaN	20.2058	NaN	NaN	NaN	31.0143	14.7077	NaN	NaN	21.7487	16.7266	25.5552	18.3309	17.8447	NaN	NaN	NaN	NaN	NaN	NaN	NaN	NaN	NaN	NaN	NaN	NaN	NaN	NaN	NaN	13.0045	NaN	NaN	NaN	14.0556	13.5613	NaN	14.3078	14.0969	NaN	NaN	NaN	NaN	NaN	NaN	NaN	NaN	NaN	NaN	NaN	25.0428	NaN	NaN	NaN	14.2047	NaN	NaN	14.3091
PEO1_HUMAN	Q96RR1	TWNK	Twinkle mtDNA helicase	5.36117	10.3358	4.94712	NaN	NaN	NaN	NaN	5.02458	NaN	NaN	NaN	NaN	NaN	NaN	NaN	NaN	7.95252	NaN	NaN	NaN	NaN	NaN	NaN	NaN	NaN	NaN	4.76017	NaN	NaN	NaN	12.7399	NaN	NaN	NaN	NaN	NaN	NaN	NaN	NaN	NaN	NaN	NaN	NaN	NaN	NaN	NaN	NaN	NaN	4.82806	NaN	6.04925	NaN	NaN	NaN	NaN	19.1142	NaN	NaN	NaN	NaN	NaN	NaN	NaN	NaN	NaN	NaN	NaN	NaN	NaN	NaN	NaN	NaN	13.0599	NaN	5.81274	9.66615	NaN	NaN	NaN	NaN	NaN	NaN	NaN	NaN	NaN	NaN	NaN	6.24673	NaN	NaN	NaN	NaN	NaN	NaN	NaN
TGS1_HUMAN	Q96RS0	TGS1	Trimethylguanosine synthase	15.9931	19.9941	12.7983	17.5175	36.2324	21.8037	35.0139	18.6142	26.7072	26.012	19.3926	35.4949	36.4963	24.114	19.3347	21.2492	20.9014	21.4524	15.1109	31.6006	21.2742	44.7401	21.1213	26.6809	17.4559	24.5913	13.2995	20.1819	NaN	19.4184	NaN	NaN	21.1045	23.1893	27.9049	26.6403	24.5842	18.8701	NaN	19.774	23.6102	26.0528	24.6806	25.7911	NaN	17.2091	NaN	23.5316	13.9148	20.5314	14.8415	19.3816	NaN	20.4708	31.185	24.0252	27.7167	NaN	31.9979	19.3929	30.6429	27.9797	16.1025	NaN	27.4933	NaN	33.0552	NaN	NaN	NaN	20.8858	NaN	20.0318	21.4951	15.456	16.8806	NaN	27.2154	NaN	NaN	23.3553	27.6261	28.7156	NaN	34.1785	33.6419	27.3679	16.8868	30.7407	23.0774	21.4342	18.2802	31.94	27.1158	27.1186
NUDC1_HUMAN	Q96RS6	NUDCD1	NudC domain-containing protein 1	121.719	145.802	113.272	116.86	103.189	121.66	122.049	126.235	126.829	107.441	119.223	100.789	123.559	93.316	102.835	151.609	121.807	126.34	109.633	117.671	92.7359	125.708	130.139	115.486	130.196	102.722	146.75	131.015	127.956	101.089	98.0205	85.8769	104.417	113.25	115.381	110.815	113.679	110.82	119.208	152.193	114.312	102.259	106.887	104.152	92.1058	78.4385	95.054	145.232	119.061	137.217	128.791	142.462	107.697	116.257	140.774	81.3437	124.877	136.362	107.859	87.8014	150.635	112.189	130.8	111.435	102.315	101.016	110.812	105.425	103.015	113.258	119.067	106.666	156.382	109.659	124.273	154.82	120.39	111.036	119.425	NaN	118.895	122.41	125.267	138.161	137.918	119.766	106.171	136.002	99.0378	118.467	103.647	112.126	110.615	106.371	112.332
ERBIN_HUMAN	Q96RT1	ERBIN	Erbin	3.93869	NaN	1.62111	NaN	NaN	NaN	NaN	3.65075	NaN	NaN	NaN	NaN	NaN	NaN	NaN	NaN	NaN	NaN	NaN	NaN	NaN	NaN	NaN	NaN	NaN	NaN	1.32114	NaN	NaN	NaN	NaN	NaN	NaN	NaN	NaN	NaN	NaN	NaN	NaN	NaN	NaN	NaN	NaN	NaN	NaN	NaN	NaN	NaN	3.12797	NaN	2.04391	NaN	NaN	NaN	NaN	NaN	NaN	NaN	NaN	NaN	NaN	NaN	NaN	NaN	NaN	NaN	NaN	NaN	NaN	NaN	NaN	NaN	NaN	NaN	3.14414	NaN	NaN	NaN	NaN	NaN	NaN	NaN	NaN	NaN	NaN	NaN	NaN	NaN	NaN	NaN	NaN	NaN	NaN	NaN	NaN
UBP28_HUMAN	Q96RU2	USP28	Ubiquitin carboxyl-terminal hydrolase 28	31.6494	NaN	27.1654	NaN	NaN	NaN	NaN	24.8443	NaN	NaN	NaN	NaN	NaN	NaN	154.927	NaN	14.5093	NaN	NaN	NaN	43.7697	NaN	45.3578	NaN	39.8695	NaN	31.7343	31.5706	NaN	NaN	NaN	NaN	NaN	NaN	NaN	NaN	NaN	NaN	NaN	NaN	NaN	NaN	NaN	NaN	NaN	NaN	NaN	NaN	32.4872	NaN	33.1319	26.8544	NaN	NaN	NaN	NaN	NaN	NaN	NaN	NaN	NaN	NaN	NaN	NaN	NaN	NaN	NaN	NaN	NaN	NaN	NaN	NaN	17.2467	NaN	22.9986	13.9567	NaN	NaN	NaN	NaN	NaN	NaN	131.189	NaN	58.3445	NaN	NaN	25.3368	NaN	NaN	NaN	NaN	NaN	NaN	NaN
MTL26_HUMAN	Q96S19	METTL26	Methyltransferase-like 26	25.2149	23.7025	20.2909	20.4411	NaN	19.7518	37.5581	24.4607	32.0067	NaN	32.8203	33.3556	30.4278	24.3247	24.1079	NaN	40.3703	28.492	31.9584	38.3858	26.1167	42.3065	22.5009	25.9084	21.3819	NaN	18.9917	21.8287	NaN	NaN	NaN	NaN	40.5493	22.4062	23.403	36.7376	27.1349	31.6577	28.2658	37.1563	32.4984	NaN	25.4271	32.4835	NaN	NaN	31.4318	15.9614	19.7011	39.1812	19.289	22.1968	NaN	23.3641	27.907	32.7452	NaN	NaN	NaN	NaN	32.7586	31.8774	26.7129	NaN	26.8429	NaN	NaN	NaN	47.5385	NaN	29.2849	NaN	18.7383	18.4642	19.0854	26.4328	NaN	NaN	NaN	NaN	NaN	NaN	NaN	NaN	37.9438	40.0226	NaN	35.3399	NaN	45.9309	27.1102	NaN	46.6513	NaN	32.5215
PRPK_HUMAN	Q96S44	TP53RK	EKC/KEOPS complex subunit TP53RK	32.554	48.7698	23.1883	37.8381	65.8563	58.4302	74.6691	29.7094	59.3183	49.7751	47.902	64.4345	58.5504	47.3955	73.8971	63.3981	49.0365	63.2483	60.598	55.6916	58.912	63.6484	43.1196	56.5593	35.8665	52.7947	25.3574	41.2744	102.956	52.1723	50.3324	61.2455	71.2728	74.262	55.3877	59.8964	64.1819	80.0244	71.9589	72.7478	74.5737	56.6466	61.3136	60.1102	56.1951	54.9492	56.398	74.0205	30.0385	57.9815	26.1177	46.8749	119.657	68.4196	70.5161	62.8096	58.8586	56.745	77.034	72.4662	81.1572	81.6065	71.0977	87.2045	64.053	56.6419	93.2594	56.5641	68.0634	59.2349	65.1464	70.6717	33.5238	63.7714	20.3046	36.1171	85.9645	56.6061	55.8493	NaN	75.8489	59.0082	69.343	67.8437	61.3516	58.8271	49.7551	34.3452	56.0508	61.5587	52.5896	52.4738	61.7172	48.8132	63.9193
PIGS_HUMAN	Q96S52	PIGS	GPI transamidase component PIG-S	6.21169	NaN	5.98425	6.72109	NaN	NaN	NaN	8.1825	NaN	NaN	NaN	NaN	NaN	NaN	NaN	NaN	NaN	13.8644	NaN	NaN	NaN	16.0068	15.1134	NaN	10.7189	NaN	6.98471	5.25796	NaN	NaN	NaN	NaN	NaN	1.39232	NaN	NaN	NaN	NaN	12.0917	NaN	NaN	NaN	11.4807	6.92782	NaN	NaN	NaN	NaN	6.87127	NaN	7.33052	14.3258	NaN	13.8279	3.34728	23.6816	NaN	NaN	NaN	NaN	NaN	NaN	NaN	NaN	NaN	NaN	NaN	NaN	NaN	NaN	NaN	NaN	4.09851	NaN	7.29245	8.71996	NaN	NaN	NaN	NaN	NaN	NaN	NaN	NaN	NaN	NaN	NaN	8.72538	NaN	NaN	NaN	NaN	NaN	NaN	NaN
WRIP1_HUMAN	Q96S55	WRNIP1	ATPase WRNIP1	14.2834	19.9118	16.7363	18.3683	NaN	17.1807	29.1348	17.8126	43.9454	26.4416	27.5412	24.9246	29.945	25.6707	19.4926	20.8924	27.2684	20.4679	17.6931	19.859	24.2733	18.8158	20.025	21.8154	18.1218	23.1669	15.0468	16.5665	NaN	26.9426	NaN	29.5742	36.6654	23.7335	22.6049	29.862	25.1731	26.1874	26.4721	49.9155	19.7712	NaN	18.7822	17.2069	26.0735	21.2962	26.0069	19.9959	15.6817	17.4914	19.0866	18.3591	NaN	22.8712	48.2129	26.9843	34.9382	NaN	23.2419	22.5007	NaN	NaN	29.5673	NaN	27.6951	NaN	27.7792	27.7198	NaN	19.6427	8.85446	20.4342	15.144	33.0748	14.6787	16.6734	NaN	40.1994	29.0095	NaN	NaN	NaN	NaN	37.7842	28.3005	NaN	NaN	17.643	30.1622	30.8801	NaN	19.1184	18.953	20.2901	24.1589
RANB9_HUMAN	Q96S59	RANBP9	Ran-binding protein 9	15.1109	NaN	16.8226	16.8589	NaN	22.0791	21.2833	14.2613	NaN	16.6506	NaN	133.382	NaN	NaN	NaN	NaN	22.2202	27.5869	NaN	NaN	17.9157	NaN	18.4302	NaN	18.8323	15.3486	14.3557	13.3188	32.677	26.4243	NaN	NaN	NaN	24.1847	21.569	NaN	22.1448	14.5633	NaN	18.5577	19.529	NaN	NaN	15.7438	NaN	19.4627	22.702	NaN	11.0376	NaN	16.2705	15.4808	NaN	19.7512	NaN	23.6091	16.6517	NaN	NaN	35.0868	14.7948	33.8069	29.0564	NaN	NaN	NaN	NaN	NaN	NaN	NaN	NaN	25.1566	16.7549	14.2234	15.8216	13.8056	NaN	NaN	24.1027	NaN	22.0703	NaN	NaN	NaN	NaN	23.8782	14.0395	17.8578	NaN	24.051	NaN	23.6697	NaN	NaN	NaN
CLCC1_HUMAN	Q96S66	CLCC1	Chloride channel CLIC-like protein 1	20.1726	NaN	19.1825	18.841	NaN	NaN	NaN	20.0738	NaN	NaN	NaN	NaN	NaN	NaN	NaN	NaN	NaN	NaN	NaN	NaN	NaN	NaN	23.9385	NaN	25.0766	30.8862	24.0062	18.43	NaN	NaN	NaN	NaN	NaN	NaN	NaN	NaN	NaN	NaN	NaN	NaN	NaN	NaN	NaN	NaN	NaN	NaN	NaN	NaN	21.1449	NaN	20.5874	31.701	NaN	NaN	NaN	NaN	NaN	NaN	NaN	NaN	NaN	NaN	NaN	NaN	NaN	NaN	NaN	NaN	NaN	NaN	NaN	NaN	20.2633	NaN	16.8668	15.7656	NaN	NaN	NaN	NaN	NaN	NaN	NaN	NaN	NaN	NaN	NaN	26.0508	NaN	NaN	NaN	NaN	NaN	NaN	NaN
MYADM_HUMAN	Q96S97	MYADM	Myeloid-associated differentiation marker	12.0213	NaN	9.97626	16.0041	NaN	NaN	NaN	20.4085	NaN	NaN	NaN	NaN	NaN	NaN	NaN	NaN	NaN	NaN	NaN	NaN	NaN	NaN	20.9077	NaN	NaN	NaN	13.6716	13.3228	NaN	NaN	NaN	NaN	NaN	NaN	NaN	NaN	NaN	NaN	NaN	17.5721	NaN	13.9667	NaN	NaN	NaN	NaN	NaN	NaN	9.68472	NaN	11.4848	NaN	NaN	NaN	NaN	NaN	NaN	NaN	NaN	NaN	NaN	NaN	NaN	NaN	NaN	NaN	NaN	NaN	NaN	NaN	NaN	NaN	9.20845	NaN	10.4979	13.2184	NaN	NaN	NaN	NaN	NaN	21.2268	NaN	NaN	NaN	NaN	18.7502	26.6354	NaN	NaN	NaN	NaN	NaN	NaN	20.9053
PKHF1_HUMAN	Q96S99	PLEKHF1	Pleckstrin homology domain-containing family F member 1	25.7726	32.8907	19.6263	25.8494	NaN	46.9497	36.8259	22.5654	49.1757	NaN	37.0878	51.2414	62.2509	NaN	NaN	49.8954	36.2493	NaN	NaN	38.5772	NaN	38.0463	31.6163	37.2107	22.7499	18.9378	26.7834	26.5167	61.6917	NaN	36.8816	NaN	32.3773	56.3279	35.7996	42.5881	33.6782	38.2547	46.7245	43.3393	47.0772	NaN	NaN	41.521	45.7509	49.0202	49.2763	34.9201	18.7978	NaN	22.9352	36.1094	74.9185	NaN	20.5803	36.8899	NaN	NaN	NaN	35.9337	40.2306	NaN	39.0114	NaN	46.9059	33.8796	40.3244	40.9548	38.5092	30.3128	46.454	41.229	30.3811	36.3421	25.0368	31.8345	NaN	37.1151	32.6335	NaN	NaN	NaN	NaN	43.6444	33.9073	NaN	33.5596	19.2823	NaN	NaN	39.049	39.2758	33.6925	26.3452	NaN
NEB2_HUMAN	Q96SB3	PPP1R9B	Neurabin-2	4.77934	2.12822	3.884	6.96717	NaN	5.67805	NaN	5.14319	NaN	NaN	NaN	NaN	NaN	17.9728	NaN	NaN	10.088	5.18483	NaN	NaN	NaN	NaN	NaN	NaN	4.89443	NaN	5.36858	NaN	NaN	NaN	NaN	NaN	NaN	NaN	NaN	NaN	NaN	NaN	NaN	7.76023	NaN	NaN	NaN	NaN	NaN	NaN	NaN	NaN	5.47744	NaN	5.07012	11.8881	NaN	7.67857	NaN	NaN	NaN	NaN	NaN	NaN	NaN	16.9238	NaN	NaN	NaN	NaN	NaN	NaN	NaN	NaN	NaN	NaN	5.85299	NaN	4.61559	4.9018	NaN	NaN	NaN	NaN	NaN	NaN	NaN	NaN	NaN	NaN	NaN	5.85503	NaN	NaN	NaN	NaN	NaN	NaN	NaN
SRPK1_HUMAN	Q96SB4	SRPK1	SRSF protein kinase 1	24.4384	20.8912	17.6505	20.2519	40.4435	24.4679	28.848	22.5428	25.2186	24.505	26.4222	25.8778	25.8147	23.8461	30.4984	23.7097	28.877	24.863	22.5016	24.6025	25.2583	26.2365	22.8121	26.768	20.6871	23.4715	17.7965	26.0696	48.9339	31.3755	28.2068	26.6314	26.1604	22.2828	26.7818	24.952	22.2775	22.8533	29.7811	28.029	28.4912	27.5841	24.2855	24.8538	24.7315	29.5886	30.0641	27.3751	16.4084	30.3595	20.7842	25.8777	32.7184	24.5796	24.2606	34.7332	26.7319	33.7862	33.1725	27.1897	27.9931	32.1088	25.5846	27.9614	26.1309	25.4739	32.0742	24.3436	42.9687	31.6024	27.4296	28.4346	23.0405	24.1161	20.2027	21.2635	41.1008	24.4909	36.642	NaN	35.2849	32.6144	23.8816	22.1723	20.9277	31.491	29.2061	25.2431	22.9346	24.231	23.3251	22.9018	26.306	24.4774	24.0603
SMC6_HUMAN	Q96SB8	SMC6	Structural maintenance of chromosomes protein 6	36.1769	NaN	19.949	67.2859	155.783	NaN	NaN	15.9513	NaN	151.605	203.689	174.707	111.13	317.167	72.9639	61.6126	NaN	73.3602	328.385	NaN	165.021	NaN	NaN	69.5359	29.7454	70.9553	73.5637	21.9931	40.0803	47.7558	245.207	334.5	359.72	NaN	86.0425	NaN	37.3377	NaN	NaN	48.9935	NaN	113.595	47.1831	NaN	226.422	238.253	123.85	NaN	31.0186	71.8769	33.0953	NaN	56.4704	117.119	NaN	450.857	46.7031	NaN	NaN	214.145	NaN	48.3016	208.148	37.1692	118.67	91.5016	NaN	51.7565	NaN	NaN	NaN	NaN	36.0986	29.7279	14.0772	14.0716	61.5667	77.2166	103.155	NaN	80.7526	NaN	NaN	65.4925	NaN	NaN	464.147	54.947	377.847	315.859	232.926	147.629	98.7004	74.8531	47.729
STRBP_HUMAN	Q96SI9	STRBP	Spermatid perinuclear RNA-binding protein	28.3432	28.6074	25.8257	29.497	56.1077	37.2954	27.5726	44.2227	30.9512	27.4297	23.7711	38.8645	38.4816	28.7406	37.5738	43.4627	43.6947	39.1423	32.6702	28.4617	24.1656	47.3263	32.7737	36.4486	45.4353	35.5959	35.9292	28.5507	63.4247	23.7261	45.2724	41.9883	37.3543	33.8418	35.0826	36.5843	33.898	45.5068	30.9073	44.3676	42.2539	30.6438	36.2047	38.9937	38.8466	26.0688	42.3974	26.7836	36.8807	57.7333	40.0624	37.3017	NaN	36.3668	51.6313	40.466	39.9439	NaN	48.8725	43.8871	40.1683	34.352	37.8532	75.7696	46.5379	40.4711	33.2468	40.9121	36.0774	35.5979	29.0811	37.0378	38.0494	25.4376	30.9537	22.0277	52.4806	37.959	39.5214	NaN	49.4958	39.8228	49.4456	36.1966	32.618	44.2237	33.9724	31.697	39.216	33.6279	43.8935	43.3701	31.6976	39.1756	41.7846
IWS1_HUMAN	Q96ST2	IWS1	Protein IWS1 homolog	25.9546	34.674	30.3172	33.3467	35.0904	32.1368	25.3488	24.1886	34.7816	36.4103	27.556	25.5477	36.5623	43.201	34.8191	22.261	52.658	34.57	43.8262	28.7101	24.9341	29.9569	27.1017	31.1271	19.8962	35.2996	31.0691	23.4524	NaN	36.3741	34.9768	25.3307	35.4571	29.9489	30.8506	44.3775	30.8686	26.9041	37.9741	24.8903	23.8931	41.6222	35.7765	34.9391	32.2422	50.139	33.916	26.4568	32.3238	27.2467	35.2056	36.018	NaN	35.2949	29.9208	41.6913	23.6192	NaN	32.4674	38.6939	28.1989	33.8204	35.8037	NaN	31.1744	27.6993	34.4207	26.5476	45.5352	21.0632	34.6982	33.4115	25.8702	34.1805	34.6309	23.641	NaN	30.8185	40.7216	NaN	18.6739	33.1739	43.5165	NaN	21.6204	NaN	28.0368	29.2752	27.3507	30.874	36.6311	26.378	30.564	33.177	19.9527
SIN3A_HUMAN	Q96ST3	SIN3A	Paired amphipathic helix protein Sin3a	12.8542	8.86288	8.75605	18.7304	NaN	29.1657	26.8963	12.6787	22.2535	33.7913	23.367	25.2036	19.0807	17.6219	21.7991	22.0701	25.2529	20.7312	11.5807	NaN	NaN	NaN	12.7576	NaN	8.97346	14.3733	15.644	13.5215	48.1458	31.0527	18.7885	16.0877	NaN	29.3998	23.2976	25.3326	27.2649	32.1762	10.1945	22.0445	16.2758	22.6154	38.9748	27.3514	27.7215	14.7302	24.2657	23.7445	12.0906	15.2022	13.2629	15.2195	NaN	14.4099	33.5244	24.5244	31.2727	32.2864	23.8344	NaN	22.0483	21.1965	24.0084	21.5585	36.7376	15.4865	34.7135	21.737	22.4996	22.3026	26.0822	27.5439	20.0579	27.4995	9.47312	17.2799	NaN	26.3101	NaN	NaN	37.7596	23.0789	27.9977	23.1573	23.6907	28.3331	NaN	16.3033	29.1255	NaN	27.6878	16.1057	22.1348	21.0076	24.2992
OSBL9_HUMAN	Q96SU4	OSBPL9	Oxysterol-binding protein-related protein 9	16.2853	18.9906	12.5179	13.774	10.0832	11.2899	16.5794	14.6441	13.6082	10.4565	17.0011	23.1031	20.0239	10.2448	19.3765	18.9952	11.4832	14.2328	8.82193	20.8235	NaN	10.2659	12.2439	7.51188	15.682	9.05105	12.4894	18.8458	10.022	11.2633	7.12483	13.6116	10.7327	21.126	14.0886	12.952	29.4708	12.208	8.48644	19.2861	27.0419	15.822	20.6089	7.74164	12.0424	8.25639	13.6681	13.6915	15.1144	17.5562	11.9308	15.5697	43.9034	18.5718	26.7264	7.45269	20.8682	NaN	20.7358	NaN	20.1279	13.5891	13.6271	19.2545	13.7221	16.1345	18.4658	18.0239	31.5759	14.5564	13.0951	32.2137	12.7049	33.1753	12.6288	16.9973	NaN	13.0943	7.53355	NaN	20.0358	24.1422	13.7876	25.2623	14.7549	27.2538	13.7735	14.0612	8.31456	7.61931	20.3503	7.23323	17.9492	4.8084	11.3143
INT14_HUMAN	Q96SY0	INTS14	Integrator complex subunit 14	5.20918	NaN	3.49214	4.44728	NaN	NaN	NaN	4.37294	7.58864	NaN	5.94418	NaN	NaN	6.09773	NaN	7.19508	9.43863	NaN	NaN	NaN	NaN	NaN	3.34685	NaN	3.63611	2.57363	3.85955	4.70927	NaN	6.43157	NaN	NaN	NaN	NaN	NaN	6.18724	NaN	NaN	NaN	10.4302	NaN	NaN	NaN	NaN	7.34045	11.4781	NaN	4.41783	3.96196	NaN	3.57861	NaN	NaN	NaN	NaN	7.93001	13.1366	NaN	NaN	7.59878	NaN	NaN	4.27359	NaN	NaN	9.88322	NaN	NaN	NaN	NaN	NaN	NaN	5.15447	NaN	3.41339	NaN	NaN	NaN	NaN	NaN	NaN	NaN	10.6553	NaN	NaN	NaN	NaN	5.96542	NaN	NaN	NaN	NaN	8.70461	6.94175	12.905
CK5P1_HUMAN	Q96SZ6	CDK5RAP1	Mitochondrial tRNA methylthiotransferase CDK5RAP1	7.71731	10.3123	9.07812	8.17249	NaN	NaN	NaN	8.27914	NaN	NaN	NaN	NaN	NaN	NaN	NaN	4.31997	10.0539	9.05864	NaN	23.6474	NaN	NaN	11.7209	NaN	9.12182	6.17871	10.7048	8.93816	NaN	NaN	NaN	NaN	11.1743	NaN	NaN	7.22565	NaN	NaN	22.9505	NaN	NaN	NaN	8.79016	NaN	32.0642	NaN	32.6529	NaN	5.64459	23.669	9.34574	5.65858	NaN	12.866	43.0887	NaN	NaN	NaN	NaN	NaN	NaN	NaN	8.51215	NaN	NaN	NaN	NaN	19.0384	NaN	NaN	NaN	NaN	9.03829	NaN	11.1636	9.19055	NaN	NaN	NaN	NaN	NaN	11.5456	NaN	NaN	21.5442	NaN	24.743	8.92709	NaN	19.4471	NaN	15.0838	7.54176	NaN	NaN
RSF1_HUMAN	Q96T23	RSF1	Remodeling and spacing factor 1	9.61503	8.08563	8.26646	8.59719	7.87289	7.19092	15.9584	7.52479	8.78557	12.6188	11.6302	16.2131	NaN	13.5135	NaN	3.89096	5.92764	10.2826	11.7155	NaN	NaN	NaN	10.0104	11.0097	7.09876	9.96361	8.9946	4.53701	NaN	15.0717	10.906	NaN	NaN	12.0216	7.58815	12.244	23.1972	14.875	12.524	NaN	12.7844	6.85366	11.4525	NaN	12.9705	14.0412	7.9353	22.6876	8.74024	5.62422	8.81003	8.30033	NaN	6.50405	12.3018	NaN	11.8878	NaN	NaN	10.91	10.7397	NaN	9.01439	12.5874	NaN	NaN	14.725	11.0455	20.945	16.9722	17.5142	NaN	6.85412	11.4879	8.05074	8.83531	NaN	NaN	13.2005	NaN	9.04851	28.7641	NaN	NaN	NaN	18.6103	13.7947	5.69866	NaN	10.1289	9.61586	NaN	19.4174	11.2677	9.41086
RBM15_HUMAN	Q96T37	RBM15	RNA-binding protein 15	13.7532	17.8937	13.081	14.4691	18.4109	24.6632	19.814	17.4794	14.1206	20.7361	26.0095	26.2432	25.8954	17.5236	23.9758	20.2311	19.7331	26.8206	24.24	16.6717	13.9749	34.2974	14.3582	25.0123	14.8947	20.5391	13.4285	17.1972	28.1621	21.2466	NaN	20.4023	20.6251	19.5091	23.7295	22.3951	14.813	22.1587	27.2476	18.4144	25.5519	17.2172	22.3456	13.1551	21.2782	26.132	26.733	17.8097	14.888	38.0926	16.0863	10.4119	NaN	26.0546	26.8517	25.0141	12.0424	40.7552	23.9225	36.1213	26.4839	17.9994	20.5583	36.882	15.9728	28.4818	23.4699	16.9128	26.7829	22.3131	25.3625	25.9703	15.6644	20.4256	13.6912	13.896	NaN	21.644	20.2297	NaN	13.1229	NaN	24.9923	45.2247	25.271	24.0637	18.1882	13.6226	28.3048	28.7946	22.8927	22.8937	20.6076	23.1498	NaN
RUFY1_HUMAN	Q96T51	RUFY1	RUN and FYVE domain-containing protein 1	13.4313	NaN	8.9146	5.8747	NaN	NaN	NaN	9.1806	NaN	NaN	NaN	NaN	NaN	NaN	NaN	NaN	NaN	NaN	NaN	26.5198	NaN	NaN	18.4702	NaN	8.32062	11.8687	9.62556	7.44002	NaN	NaN	NaN	NaN	NaN	NaN	NaN	NaN	NaN	21.4952	NaN	NaN	NaN	NaN	NaN	NaN	17.1613	NaN	NaN	NaN	10.0267	NaN	10.5689	8.91909	NaN	21.7939	NaN	NaN	NaN	NaN	NaN	NaN	18.4653	NaN	NaN	NaN	NaN	NaN	NaN	16.5851	NaN	NaN	NaN	NaN	28.0939	NaN	8.87117	NaN	NaN	17.2076	NaN	NaN	NaN	NaN	NaN	NaN	NaN	48.1802	NaN	16.6517	19.1224	NaN	NaN	NaN	NaN	25.0635	NaN
MINT_HUMAN	Q96T58	SPEN	Msx2-interacting protein	9.18035	NaN	7.7456	6.47428	NaN	16.013	NaN	10.0286	NaN	18.2239	NaN	NaN	25.3977	17.2908	NaN	NaN	15.5072	NaN	NaN	12.4014	NaN	NaN	9.69349	NaN	7.41106	NaN	9.35019	NaN	NaN	NaN	NaN	NaN	11.3096	NaN	NaN	NaN	9.66683	NaN	NaN	NaN	NaN	NaN	NaN	NaN	NaN	NaN	11.6353	12.391	7.70999	NaN	9.73165	NaN	NaN	NaN	NaN	NaN	NaN	NaN	NaN	NaN	NaN	NaN	NaN	NaN	NaN	NaN	NaN	NaN	NaN	15.5128	NaN	NaN	9.87886	11.0938	7.73228	6.00265	22.13	NaN	NaN	NaN	NaN	NaN	NaN	NaN	NaN	NaN	NaN	5.53967	NaN	NaN	NaN	NaN	NaN	NaN	NaN
PNKP_HUMAN	Q96T60	PNKP	Bifunctional polynucleotide phosphatase/kinase	15.9036	20.3458	13.2609	19.5635	NaN	26.8864	31.4936	15.9646	33.8799	NaN	28.7131	33.3495	34.3816	19.4511	29.2706	23.0699	22.0983	35.2778	39.6059	22.0952	32.7455	34.4381	25.7339	37.9279	24.4373	16.9715	16.8878	20.7666	75.4975	NaN	NaN	39.5091	36.3922	26.6444	32.5274	22.794	32.9671	28.0113	33.5893	33.9964	36.5515	35.846	45.7411	24.5369	NaN	31.3038	38.5778	24.7439	15.013	30.9463	15.1563	22.5067	NaN	22.8669	35.5953	37.17	27.0819	41.6172	42.7459	28.4777	46.1493	47.4001	33.6939	37	NaN	39.9738	25.2051	27.6565	NaN	35.7148	30.8838	24.3844	20.6198	24.2165	12.5183	14.7566	NaN	NaN	NaN	NaN	NaN	33.5933	18.6101	NaN	23.2611	30.3331	31.298	13.553	34.5672	28.4791	NaN	29.2234	28.0194	25.9368	31.3996
MMS19_HUMAN	Q96T76	MMS19	MMS19 nucleotide excision repair protein homolog	14.5165	18.8273	14.2325	14.2443	NaN	18.5457	23.6037	18.9175	12.5304	11.6768	19.5536	19.5912	14.3845	12.3587	9.71866	13.5036	10.231	15.5176	15.6589	16.4419	15.3814	17.7512	17.5868	19.5669	16.6726	11.6808	11.6456	15.8336	NaN	17.2625	NaN	16.3479	16.6399	14.4736	13.5148	21.362	NaN	17.9646	14.065	17.3791	9.68689	15.6204	16.6416	11.7798	16.7695	16.871	10.6066	8.34521	14.3931	14.9046	13.0002	17.5562	NaN	13.7351	24.8574	19.6205	10.8904	NaN	NaN	NaN	20.9377	16.4908	14.1249	NaN	19.5395	23.9989	23.9883	21.4861	NaN	34.8881	NaN	17.7505	14.395	14.4351	16.2997	17.4599	17.1433	14.3631	18.4859	NaN	12.3689	16.3412	24.4308	15.8464	20.3193	22.9273	17.1528	14.75	11.101	NaN	14.8964	15.2268	13.44	20.6117	29.334
UHRF1_HUMAN	Q96T88	UHRF1	E3 ubiquitin-protein ligase UHRF1	33.8058	24.5379	29.1459	27.3595	36.8321	29.7707	28.9045	36.4643	31.0395	28.8004	25.1974	30.4151	29.4054	20.5038	24.8738	29.3306	26.1901	28.7739	26.1178	27.3565	32.6316	33.6111	30.6616	25.3349	27.0359	29.1067	28.1265	28.9036	22.2058	22.5119	26.3252	15.7782	18.0597	28.845	26.4429	28.4072	23.9275	24.6603	23.4692	30.2039	31.2371	24.3509	27.8576	32.0513	23.7099	26.6542	31.5656	21.6652	26.3356	27.826	29.0807	32.032	53.5572	27.6226	28.1608	22.4838	27.9301	40.1032	25.5603	24.4174	29.213	23.9457	26.4317	34.467	28.92	31.3494	31.7764	29.3844	38.4528	31.7039	23.7169	30.1941	30.8272	26.9921	31.5785	31.7001	35.0366	26.5384	32.5457	NaN	29.1171	35.1883	34.003	32.2458	30.393	33.4534	29.8874	29.2274	21.3752	25.3372	31.265	24.3153	23.3581	20.1097	34.2438
NIBA2_HUMAN	Q96TA1	NIBAN2	Protein Niban 2	72.2352	98.0718	55.3097	80.8911	120.179	89.9416	101.816	74.7539	104.667	85.5208	101.859	101.887	92.6803	101.748	101.381	86.9026	106.394	86.9734	98.6256	96.387	103.191	101.225	89.5187	84.124	79.4376	98.8225	65.3507	82.5571	129.746	114.06	119.883	122.848	112.53	115.668	114.547	114.754	110.312	113.914	114.891	108.563	110.201	91.5973	106.251	115.664	101.463	107.169	100.74	102.657	78.9668	104.221	63.5561	97.2019	122.118	116.202	117.905	124.082	130.556	117.523	126.445	112.592	114.294	118.148	134.709	112.232	130.017	113.908	115.405	96.6268	110.04	108.615	100.492	130.672	72.5623	90.5377	56.7202	68.8675	137.73	98.3725	109.593	NaN	97.1267	97.8758	95.9451	74.5167	71.1997	86.3375	89.6078	92.5477	96.6143	98.1197	92.0198	87.2864	94.7354	111.989	102.031
YMEL1_HUMAN	Q96TA2	YME1L1	ATP-dependent zinc metalloprotease YME1L1	26.8222	28.647	29.8164	27.4444	36.8779	32.8964	NaN	27.2592	NaN	55.6042	46.0586	62.0223	17.2004	33.1479	NaN	15.3519	12.5909	49.3082	NaN	38.3838	65.4906	NaN	41.3902	NaN	26.3829	56.0093	22.9622	22.3902	NaN	NaN	NaN	NaN	NaN	20.7273	41.9924	NaN	NaN	45.9581	19.6886	NaN	NaN	NaN	NaN	NaN	NaN	31.6128	55.2805	21.4099	25.9089	42.9711	30.2751	21.0974	NaN	43.4518	NaN	NaN	NaN	NaN	NaN	NaN	31.9622	NaN	NaN	40.2111	41.9494	62.0761	66.7619	47.5384	45.128	NaN	NaN	NaN	26.7597	33.2703	26.8566	26.793	NaN	NaN	NaN	NaN	NaN	41.0003	34.4365	54.2287	42.8147	68.6843	NaN	31.1272	NaN	40.6767	NaN	42.5807	50.9597	57.5863	NaN
RMD3_HUMAN	Q96TC7	RMDN3	Regulator of microtubule dynamics protein 3	27.128	21.564	33.6215	33.9987	13.9942	19.2373	23.5305	43.2212	18.1083	18.109	25.1318	18.3544	29.4305	29.256	NaN	25.7536	35.5701	20.292	20.5606	32.8355	30.41	17.0087	40.5193	29.672	27.6502	31.6481	34.8249	30.3647	NaN	29.5478	NaN	NaN	27.2872	24.6419	NaN	20.353	22.0358	20.5698	NaN	NaN	27.3521	25.7824	26.3668	29.2133	NaN	12.98	24.7834	29.1577	36.6837	53.2086	34.5651	34.0665	NaN	NaN	17.9221	13.7604	19.9279	15.3912	31.4707	16.8402	13.7385	NaN	11.5485	NaN	NaN	19.7885	NaN	17.2247	15.4622	NaN	NaN	35.4361	30.3731	22.4667	31.6143	31.5618	NaN	NaN	19.5264	NaN	NaN	16.8204	17.3326	NaN	11.4066	NaN	26.8364	49.2447	18.4929	16.6633	19.9754	NaN	NaN	NaN	22.0604
MYCBP_HUMAN	Q99417	MYCBP	c-Myc-binding protein	39.6647	56.6455	50.9476	47.261	47.4647	54.5934	46.9653	37.8035	70.9652	41.6083	45.4116	42.8869	58.5278	60.9648	49.1682	42.51	55.4426	41.2874	47.7907	58.7604	40.9219	44.8918	49.846	48.9876	65.8458	48.4894	59.0301	53.051	67.4776	54.0508	52.2383	NaN	37.3308	61.602	47.2871	50.9992	57.4777	54.1061	47.6218	53.8478	34.8739	54.3888	54.505	52.8626	51.8118	63.5188	43.4625	51.4397	35.7275	55.4913	51.9405	66.0969	36.5269	57.0278	56.7522	40.1488	56.1602	NaN	49.2825	55.7829	51.753	49.3075	47.9613	69.8326	58.2631	32.9049	56.7883	44.6955	49.487	47.1342	54.8864	60.8556	47.9319	40.95	53.888	43.1357	NaN	42.3976	51.1236	NaN	61.0118	49.7915	62.6245	56.6158	56.2137	41.7205	NaN	45.7748	58.6003	43.021	37.3429	52.87	39.8728	44.0076	54.3562
TBCB_HUMAN	Q99426	TBCB	Tubulin-folding cofactor B	19.8682	19.4761	19.9075	21.5107	NaN	17.4948	26.0319	19.1033	NaN	70.1071	52.2524	NaN	35.241	59.799	NaN	7.62651	21.5763	42.3584	35.2693	30.3964	55.2535	NaN	25.271	24.4421	20.9572	NaN	24.1766	20.1635	50.3254	34.5923	NaN	NaN	NaN	17.902	40.5283	31.53	33.1428	NaN	NaN	21.0026	NaN	40.8652	22.6791	45.7952	70.7202	NaN	NaN	19.7402	20.9969	25.4434	15.1829	23.1536	NaN	16.3541	NaN	46.3756	17.0833	NaN	NaN	46.7411	47.8648	NaN	35.6636	13.6012	43.9186	28.095	NaN	NaN	24.3699	NaN	24.0451	30.9603	19.5476	21.0714	16.912	20.5427	NaN	NaN	NaN	NaN	NaN	NaN	NaN	NaN	NaN	72.4892	NaN	26.5591	NaN	NaN	NaN	NaN	NaN	37.5974	30.9548
PSB7_HUMAN	Q99436	PSMB7	Proteasome subunit beta type-7	90.6052	77.106	63.4163	87.3071	NaN	82.6099	61.6308	55.567	73.8638	103.869	62.5975	198.938	101.381	85.5208	86.5938	83.1961	65.3086	79.5089	79.2519	74.9033	82.1499	64.3583	76.4001	77.7056	98.9209	79.9081	53.9101	87.812	NaN	NaN	174.268	99.2671	74.4798	57.9504	67.3596	59.5279	56.2073	NaN	56.7725	56.0439	53.4544	71.1546	71.0312	NaN	71.5185	67.4223	78.8684	71.5109	50.8534	82.3104	43.4288	81.2044	NaN	72.2782	71.4839	62.9988	60.0921	79.8664	NaN	69.9242	70.6032	41.3105	72.2633	65.0588	NaN	NaN	54.9843	70.4872	NaN	58.0342	57.8023	NaN	107.982	81.2155	72.0023	96.3158	NaN	78.2157	108.481	NaN	81.6246	66.2421	60.4959	85.7542	97.349	95.7821	76.1788	59.7285	70.8311	48.4622	81.4313	70.5025	76.1821	74.6742	76.9771
CNN2_HUMAN	Q99439	CNN2	Calponin-2	59.3339	62.6402	62.5231	49.9345	48.8758	64.8914	76.6071	52.0385	60.2629	42.5949	46.4244	54.6423	53.6106	41.6517	51.0128	67.892	72.2335	49.1433	46.3873	52.2386	62.4504	66.9311	57.8789	69.7892	73.4378	54.1522	64.7664	53.9036	42.4808	43.917	62.1164	NaN	58.0544	49.6976	60.3356	61.3754	60.2192	60.7032	52.599	66.8495	50.4618	56.3618	54.364	52.3036	56.0352	56.9883	47.9914	52.6882	54.8999	67.5033	64.6894	62.073	NaN	58.3686	51.9252	50.5525	59.4518	71.1493	50.42	62.5592	60.5518	44.7011	46.3729	59.1429	36.6063	54.1597	NaN	39.5574	59.8413	45.9655	60.4002	48.5399	79.4529	56.7574	68.3601	67.2036	NaN	57.3176	57.5916	NaN	68.7035	52.9847	57.532	58.3863	57.2078	68.4277	56.2882	72.8935	56.8717	62.7858	52.8181	61.4003	70.139	61.6025	54.1178
SEC62_HUMAN	Q99442	SEC62	Translocation protein SEC62	8.37641	NaN	7.29963	NaN	NaN	NaN	NaN	11.6192	NaN	NaN	NaN	NaN	NaN	NaN	NaN	NaN	13.1075	NaN	NaN	NaN	NaN	NaN	6.51595	NaN	NaN	NaN	14.3952	NaN	NaN	NaN	NaN	NaN	NaN	NaN	NaN	NaN	NaN	NaN	NaN	NaN	NaN	NaN	NaN	NaN	NaN	NaN	NaN	NaN	10.4819	NaN	10.7315	NaN	NaN	NaN	NaN	NaN	NaN	NaN	NaN	NaN	NaN	NaN	NaN	NaN	NaN	NaN	NaN	NaN	NaN	NaN	NaN	NaN	NaN	NaN	9.08701	8.1222	NaN	NaN	NaN	NaN	NaN	NaN	NaN	NaN	NaN	NaN	NaN	12.2255	NaN	NaN	NaN	NaN	NaN	NaN	NaN
PCY2_HUMAN	Q99447	PCYT2	Ethanolamine-phosphate cytidylyltransferase	19.8432	NaN	20.4053	21.1508	NaN	NaN	NaN	15.7978	NaN	43.3552	30.8179	NaN	NaN	15.155	NaN	NaN	16.6476	53.7795	NaN	34.3398	NaN	NaN	24.2824	31.1394	19.9483	NaN	20.6741	20.3881	NaN	NaN	NaN	NaN	NaN	NaN	NaN	NaN	NaN	NaN	14.7707	NaN	NaN	29.746	27.2716	NaN	NaN	NaN	NaN	32.6561	14.8381	NaN	18.1605	20.7585	NaN	NaN	NaN	NaN	NaN	NaN	NaN	NaN	NaN	NaN	14.8649	NaN	NaN	NaN	NaN	35.1549	NaN	28.1963	NaN	NaN	19.3204	NaN	14.9161	16.7063	NaN	NaN	78.2358	NaN	NaN	NaN	NaN	NaN	22.5525	NaN	NaN	19.6094	NaN	NaN	73.5129	NaN	NaN	NaN	NaN
CDC5L_HUMAN	Q99459	CDC5L	Cell division cycle 5-like protein	39.9008	35.9529	41.1328	39.4546	37.3245	41.2911	40.5982	51.1505	48.2391	43.3191	35.2211	44.2314	36.5687	37.062	39.8428	34.713	29.1575	37.5085	25.8257	35.037	35.8959	39.0529	44.6936	41.4481	39.8035	32.5083	42.6771	35.596	42.1995	28.5725	26.0317	NaN	37.5034	38.6895	37.4666	38.0132	35.2904	41.0672	31.7265	37.7827	33.4308	41.6886	38.0153	39.7309	32.3148	28.8732	34.2898	34.6948	40.6327	45.7723	42.3359	37.1224	47.3901	36.3848	42.0958	33.0152	39.8892	43.8041	43.5847	35.6851	42.5889	41.755	29.4127	42.8698	34.8549	44.332	39.4883	45.1646	41.1585	41.4683	36.3475	37.883	43.4727	36.2376	37.0791	37.436	49.1066	37.5592	32.6971	NaN	35.3355	44.0538	46.9901	41.2038	44.4837	45.3091	37.1835	35.9519	32.5143	35.3733	29.8664	26.6382	33.1763	33.0688	38.2791
PSMD1_HUMAN	Q99460	PSMD1	26S proteasome non-ATPase regulatory subunit 1	64.0474	55.9266	66.1137	54.0151	54.92	57.3695	59.2204	77.7241	52.0327	49.521	56.9859	52.8257	50.1535	47.5359	46.6365	70.5539	59.8609	48.4513	49.1255	52.5703	47.2504	53.3519	62.6247	49.8667	61.3191	53.1302	69.0631	62.5775	52.0099	45.8235	39.5979	48.3599	47.4062	56.4199	52.6865	48.2447	55.8073	47.5392	52.1733	53.6154	56.2168	51.019	55.7696	45.447	45.1937	45.7405	43.5121	55.9215	66.4529	44.8642	63.8243	67.7169	43.6392	48.6207	53.0131	46.2729	55.568	72.0392	46.1804	47.8545	53.896	44.5765	51.8085	54.5243	45.8165	47.3752	51.1626	48.0913	53.9699	54.2039	57.1791	48.6033	69.6257	62.3211	71.3118	66.9457	47.8399	55.4205	48.1894	151.561	59.6283	51.9117	58.5713	56.1776	62.5783	52.35	46.1683	74.637	52.0359	51.3384	52.3922	56.3187	62.5241	52.6208	55.3075
PFD5_HUMAN	Q99471	PFDN5	Prefoldin subunit 5	27.712	18.0704	40.58	22.3399	10.4468	21.4809	26.7608	18.3295	12.2286	18.0686	23.0221	17.5143	19.5768	25.6072	18.2371	20.4983	27.6795	19.205	29.1648	15.9777	24.5706	17.4999	18.9342	24.2054	26.9248	25.8709	33.1298	25.8098	14.6847	19.528	21.503	22.7381	20.585	18.3736	15.8087	19.401	20.7095	20.6275	21.6746	18.9511	17.7878	18.4435	20.0183	17.2039	25.9164	19.349	16.071	18.4731	26.894	14.2222	32.2516	22.3498	43.4725	25.4502	15.6002	23.9249	18.3766	16.8471	26.714	16.5515	21.2587	15.1496	20.7089	17.7749	15.1262	14.8579	11.8441	22.1654	18.3305	18.7693	18.0522	17.645	23.0443	19.6139	35.3695	25.734	19.5856	17.4766	17.2879	NaN	25.7622	24.3235	14.0877	20.3887	19.1787	20.2093	26.173	17.0872	26.4233	19.1129	26.2634	21.0954	16.1109	22.396	17.4616
RING2_HUMAN	Q99496	RNF2	E3 ubiquitin-protein ligase RING2	10.0268	13.065	18.9764	15.0478	NaN	16.2708	9.38992	12.661	18.2212	13.6206	12.8919	13.7148	NaN	17.8499	27.1169	22.9674	19.4545	11.7128	17.9742	13.9532	11.8126	16.1074	11.3449	14.2454	19.3922	14.4876	16.3727	14.4738	9.62099	NaN	12.1647	17.5049	14.6308	11.3376	14.4759	18.4917	8.61529	12.9469	12.8286	6.99595	14.2122	14.9464	14.8349	14.1554	15.7156	17.8851	11.5079	14.6886	12.3054	16.1481	15.6748	18.478	NaN	13.1713	15.7468	17.5042	17.4226	NaN	NaN	26.8813	12.4	17.9601	15.4184	NaN	16.6964	17.6369	NaN	10.2041	NaN	7.40702	20.7861	18.3765	12.2755	15.1871	12.9034	8.9107	NaN	15.1017	22.5723	NaN	17.914	15.0408	NaN	8.51196	NaN	9.29082	11.3425	14.1679	21.9549	14.1003	15.8257	17.1376	NaN	20.2913	11.2775
PARK7_HUMAN	Q99497	PARK7	Parkinson disease protein 7	206.236	176.506	184.771	186.95	205.412	196.786	186.747	72.8036	173.663	150.777	158.87	150.958	151.604	181.316	161.256	229.452	224.352	168.517	195.483	180.673	136.976	165.418	132.338	171.944	322.959	190.239	222.824	201.578	219.028	195.31	205.879	189.796	193.199	178.43	199.798	170.568	180.762	186.629	186.618	223.781	217.045	170.203	199.601	165.745	186.943	170.371	171.045	186.73	174.804	231.015	271.859	279.795	156.506	201.297	245.149	204.007	258.558	242.488	220.093	188.014	208.712	228.704	239.856	225.707	215.366	186.454	140.321	210.907	201.563	194.119	196.723	207.085	265.465	172.887	164.825	177.804	140.259	236.178	233.281	368.684	188.159	173.445	200.164	175.968	155.984	167.977	188.904	113.369	212.83	239.851	197.223	235.069	185.055	235.197	230.034
EYA3_HUMAN	Q99504	EYA3	Eyes absent homolog 3	21.8883	NaN	25.9079	17.8473	NaN	NaN	37.5213	29.2274	56.4304	21.6832	NaN	NaN	NaN	NaN	NaN	NaN	NaN	32.3542	NaN	33.9236	NaN	NaN	24.3125	17.2642	NaN	NaN	22.6546	23.4305	35.5029	NaN	NaN	NaN	NaN	NaN	NaN	NaN	26.1097	NaN	22.7049	NaN	NaN	NaN	NaN	28.1496	NaN	NaN	21.4545	NaN	24.1741	NaN	12.4194	22.1294	NaN	33.4774	NaN	21.6431	NaN	NaN	NaN	NaN	40.8957	NaN	NaN	NaN	NaN	NaN	NaN	NaN	NaN	NaN	NaN	NaN	19.4952	23.124	17.8994	20.2217	NaN	NaN	NaN	NaN	45.5089	70.0652	NaN	NaN	NaN	NaN	NaN	40.2593	NaN	NaN	NaN	24.7729	NaN	NaN	NaN
NEUR1_HUMAN	Q99519	NEU1	Sialidase-1	17.5642	NaN	22.6061	18.1553	NaN	20.3387	NaN	13.0509	NaN	NaN	NaN	NaN	NaN	NaN	NaN	19.5371	20.0028	30.7921	14.3319	NaN	NaN	NaN	17.1964	NaN	20.702	7.4149	19.0573	14.5997	NaN	26.4668	NaN	NaN	NaN	NaN	NaN	18.7195	NaN	NaN	NaN	NaN	NaN	37.8976	NaN	24.4247	NaN	NaN	32.2299	NaN	16.3953	NaN	19.7373	26.1758	NaN	20.6856	NaN	NaN	NaN	NaN	NaN	27.2933	NaN	NaN	NaN	NaN	NaN	NaN	NaN	NaN	NaN	NaN	NaN	28.6217	18.7776	NaN	24.3605	16.4577	NaN	NaN	NaN	NaN	NaN	NaN	NaN	NaN	NaN	NaN	NaN	12.3454	NaN	NaN	NaN	17.8705	NaN	NaN	NaN
VAT1_HUMAN	Q99536	VAT1	Synaptic vesicle membrane protein VAT-1 homolog	172.588	155.772	171.059	170.54	153.223	158.722	157.609	181.791	169.094	148.071	175.702	168.588	147.115	209.568	162.125	155.729	209.518	170.139	165.422	154.991	159.413	143.729	172.079	152.645	149.099	185.857	191.872	172.271	216.506	179.269	162.67	197.097	212.471	202.473	179.591	168.072	180.63	163.422	177.118	179.714	166.031	161.789	150.477	139.645	161.962	185.726	157.838	167.747	214.255	160.893	193.993	171.625	200.424	201.049	179.7	206.442	193.22	141.251	182.973	176.751	149.933	161.922	208.57	189.015	159.697	169.406	182.691	155.561	145.653	160.771	170.491	210.787	147.308	165.023	173.44	159.507	175.172	161.762	162.147	399.968	144.809	166.517	145.002	144.173	128.082	156.105	167.328	199.527	167.917	165.552	151.029	155.226	162.314	174.257	173.706
PLIN2_HUMAN	Q99541	PLIN2	Perilipin-2	9.37478	NaN	9.68392	19.9081	NaN	NaN	NaN	10.6902	NaN	NaN	NaN	NaN	NaN	NaN	NaN	NaN	10.6112	NaN	12.6609	NaN	NaN	NaN	30.0402	20.0996	NaN	17.5785	9.76778	NaN	NaN	NaN	20.6593	NaN	NaN	NaN	NaN	NaN	NaN	NaN	2.10436	NaN	NaN	NaN	NaN	NaN	NaN	NaN	NaN	NaN	8.54699	12.0423	7.12621	NaN	NaN	NaN	NaN	NaN	NaN	NaN	NaN	NaN	NaN	NaN	NaN	NaN	NaN	NaN	NaN	NaN	NaN	NaN	NaN	NaN	14.5784	14.0236	16.2231	14.394	NaN	NaN	NaN	NaN	NaN	NaN	NaN	NaN	15.9619	NaN	25.5726	4.85307	NaN	NaN	NaN	NaN	NaN	NaN	NaN
DNJC2_HUMAN	Q99543	DNAJC2	DnaJ homolog subfamily C member 2	72.8721	68.4576	59.2312	66.8447	101.825	91.8233	84.2226	48.4411	94.7181	71.8134	68.2629	96.5322	88.0166	82.8799	84.1728	75.1176	83.4643	91.7325	73.2775	84.2335	88.4235	92.3359	58.648	84.2665	76.1287	80.3532	76.6226	68.8066	98.129	102.488	90.6406	95.8682	90.1079	102.105	80.1114	107.813	83.4412	93.3151	98.9554	80.2873	92.747	73.0848	85.6187	87.2407	88.9545	77.2122	84.106	71.6534	58.9748	67.6385	66.5601	79.5245	69.8889	92.8437	99.1428	92.0535	112.559	86.9352	84.596	95.8335	83.7342	101.961	97.2662	76.6024	79.8621	75.9373	100.684	74.5245	107.889	93.5182	109.271	92.0499	68.9537	65.6787	68.5836	69.0472	NaN	75.5179	89.3162	312.182	100.522	96.2384	84.4216	74.8749	60.25	94.7652	73.5515	70.6142	100.505	76.9445	82.8833	87.0962	88.5102	86.6188	72.5762
MPH6_HUMAN	Q99547	MPHOSPH6	M-phase phosphoprotein 6	5.87726	7.96689	7.04464	NaN	NaN	NaN	NaN	4.85659	NaN	NaN	NaN	NaN	NaN	NaN	NaN	NaN	NaN	NaN	NaN	NaN	NaN	NaN	NaN	NaN	12.2786	NaN	10.723	4.12452	NaN	NaN	NaN	NaN	NaN	NaN	NaN	NaN	NaN	NaN	NaN	NaN	NaN	NaN	NaN	NaN	NaN	NaN	NaN	NaN	5.80486	NaN	9.85924	5.95475	NaN	NaN	NaN	NaN	NaN	NaN	NaN	NaN	NaN	NaN	NaN	NaN	NaN	NaN	NaN	NaN	NaN	NaN	NaN	NaN	9.17871	NaN	6.98164	NaN	NaN	NaN	NaN	NaN	NaN	NaN	NaN	NaN	NaN	NaN	NaN	NaN	NaN	NaN	NaN	NaN	NaN	NaN	NaN
MPP8_HUMAN	Q99549	MPHOSPH8	M-phase phosphoprotein 8	10.4498	NaN	10.7359	19.8821	NaN	NaN	NaN	11.2718	10.6188	NaN	NaN	49.8285	NaN	NaN	NaN	NaN	11.2657	11.3414	31.348	NaN	NaN	NaN	14.5387	NaN	13.4148	23.864	8.60438	13.3633	NaN	61.3428	NaN	NaN	93.2998	9.65655	24.7312	27.6949	NaN	26.7746	NaN	NaN	29.3512	NaN	25.7615	13.5023	NaN	18.9046	19.5516	41.01	9.97833	NaN	11.2382	10.3322	NaN	NaN	NaN	49.5834	NaN	NaN	33.6614	NaN	NaN	NaN	NaN	NaN	NaN	NaN	31.5258	38.9207	62.7209	NaN	NaN	NaN	8.47523	21.0159	9.49306	23.9206	NaN	NaN	NaN	NaN	NaN	NaN	NaN	NaN	NaN	NaN	NaN	7.34639	30.0781	NaN	57.0109	NaN	27.2267	46.1796	NaN
NUP88_HUMAN	Q99567	NUP88	Nuclear pore complex protein Nup88	40.7253	45.7863	33.1004	33.608	48.848	45.2515	47.878	42.315	41.3414	36.5019	41.1381	51.8368	42.9109	31.1182	41.0768	53.9246	36.7501	37.481	40.0301	36.8335	56.1816	63.4841	46.7633	42.5613	38.3815	44.4672	31.5373	37.3847	NaN	35.1905	43.7488	32.7809	41.4001	50.9269	36.7895	47.7651	47.4247	36.353	50.7944	50.2763	45.9273	44.7779	38.4009	41.3607	38.2577	34.7799	49.7588	50.8411	36.1304	58.1794	34.3761	42.5996	NaN	32.7708	56.3648	36.2891	44.2785	NaN	71.7905	53.1622	53.391	62.0046	35.8618	45.0049	51.1073	58.0529	60.9636	50.0204	62.3305	41.8226	36.5409	26.4003	43.5079	53.7632	31.5923	40.1145	56.3534	44.9118	NaN	NaN	41.2372	49.2579	52.4538	49.3867	51.752	33.832	41.4654	40.5167	29.1354	47.6728	48.2486	44.348	38.5301	50.373	44.2423
PKP4_HUMAN;CTND2_HUMAN	Q99569;Q9UQB3	PKP4;CTNND2	Plakophilin-4;Catenin delta-2	2.81144	8.26536	3.27141	5.59063	NaN	NaN	NaN	3.27132	NaN	NaN	NaN	NaN	NaN	NaN	NaN	NaN	NaN	NaN	NaN	NaN	NaN	NaN	3.45514	NaN	NaN	NaN	6.0072	NaN	NaN	NaN	NaN	NaN	NaN	NaN	NaN	NaN	NaN	NaN	NaN	NaN	NaN	NaN	NaN	NaN	NaN	NaN	NaN	NaN	2.35602	NaN	1.97761	NaN	NaN	NaN	NaN	NaN	NaN	NaN	NaN	NaN	NaN	NaN	NaN	NaN	NaN	NaN	NaN	NaN	NaN	NaN	NaN	NaN	4.00306	NaN	3.46733	6.71325	NaN	NaN	NaN	NaN	NaN	NaN	NaN	NaN	NaN	NaN	NaN	5.46841	NaN	NaN	NaN	NaN	NaN	NaN	NaN
PI3R4_HUMAN	Q99570	PIK3R4	Phosphoinositide 3-kinase regulatory subunit 4	9.5932	12.9359	6.77368	10.5803	NaN	13.9134	17.8556	8.93861	NaN	3.16931	11.8778	NaN	9.68614	9.88526	13.7892	9.62613	8.25694	NaN	6.6581	13.6425	NaN	12.4796	10.0522	13.7615	10.1764	13.2862	6.59015	12.4147	29.5822	NaN	NaN	NaN	10.4373	11.0438	13.2806	13.5337	16.3692	NaN	17.2865	11.5626	9.78302	12.0527	21.5857	12.7021	10.3703	22.625	11.2931	23.7291	11.0595	7.90327	8.1607	13.6504	NaN	8.32141	20.0655	11.391	NaN	NaN	NaN	12.1128	22.2505	17.6124	8.51065	12.8168	13.6308	8.70081	15.9136	10.887	NaN	12.8341	17.242	23.1084	7.84286	10.7953	8.07179	14.6442	NaN	12.2408	10.0574	NaN	20.9808	26.7128	21.2999	NaN	NaN	NaN	NaN	6.33825	10.5446	14.6414	NaN	10.5176	17.7472	7.51232	14.9097
P2RX4_HUMAN	Q99571	P2RX4	P2X purinoceptor 4	99.2995	71.4414	27.1796	45.2836	NaN	85.7578	47.6504	NaN	NaN	70.5875	55.2271	111.539	NaN	25.6182	48.3463	NaN	12.0039	52.6571	NaN	64.6243	36.4074	NaN	104.125	52.158	NaN	44.3132	41.0733	67.2292	NaN	NaN	NaN	NaN	45.2157	NaN	NaN	64.3021	29.7565	48.8187	49.8994	48.1728	32.5083	48.4772	NaN	90.2314	NaN	NaN	NaN	80.7365	NaN	55.0153	11.7953	NaN	NaN	45.1601	50.814	NaN	NaN	71.7346	53.114	NaN	89.0631	49.041	NaN	NaN	30.5188	83.6356	NaN	NaN	NaN	65.6509	68.1521	24.5185	62.5144	47.4332	NaN	93.0398	31.0943	NaN	NaN	NaN	82.2924	74.1843	NaN	74.1986	113.429	59.984	37.6345	39.4978	NaN	NaN	NaN	30.556	NaN	NaN	43.4752
POP1_HUMAN	Q99575	POP1	Ribonucleases P/MRP protein subunit POP1	47.7785	51.4483	45.2614	47.6807	48.2028	61.7309	49.0105	61.6876	51.9165	53.2522	47.8014	52.0478	52.423	51.3046	54.3925	52.9913	42.356	52.8915	42.1521	48.074	51.8925	57.7353	50.3565	54.931	41.7035	52.1509	43.7282	41.6539	50.7346	47.3391	39.1776	50.5653	51.2271	59.3449	60.7769	55.5249	51.0179	56.3871	54.1297	45.1361	52.757	51.4215	60.9763	54.6824	56.6178	48.5671	52.3088	44.4432	48.1734	50.6057	48.2392	52.8614	114.585	49.3193	56.1786	54.0361	43.9758	62.7667	49.6421	44.9316	49.766	48.8425	53.8613	54.6216	63.3344	55.2217	53.2882	54.401	52.5826	39.7114	50.9674	55.0268	39.6866	65.5341	48.7369	49.1257	65.78	45.7778	51.5346	146.597	51.9044	56.8105	57.3626	54.7468	48.7429	59.6145	43.6882	38.6619	46.0276	54.9552	46.0414	46.4716	47.3365	58.1206	47.4977
S10AD_HUMAN	Q99584	S100A13	Protein S100-A13	109.212	129.219	123.175	121.302	112.222	128.075	123.537	38.3473	119.295	112.094	103.771	101.968	117.531	116.389	130.787	109.969	99.6957	117.535	110.853	112.014	129.228	125.76	79.3349	115.388	95.4384	134.732	95.2188	123.286	120.509	119.845	115.485	118.052	113.043	135.139	142.683	146.239	133.71	141.039	153.935	128.123	146.932	126.93	119.739	150.544	128.552	121.89	116.38	132.506	81.2622	87.8957	95.184	94.5908	105.417	143.666	126.054	113.815	150.558	121.142	123.849	127.796	138.062	135.378	134.04	97.3355	128.02	128.974	135.177	102.439	129.38	128.176	125.79	149.878	86.3045	123.453	111.383	115.66	88.5037	89.4344	94.2403	NaN	108.685	119.721	104.553	110.056	108.629	93.7299	90.5301	66.6098	108.136	112.053	94.8375	94.6081	108.152	92.8719	83.991
SCAFB_HUMAN	Q99590	SCAF11	Protein SCAF11	13.2579	8.25393	12.6105	30.2592	NaN	NaN	NaN	11.0666	NaN	NaN	NaN	NaN	NaN	NaN	NaN	NaN	12.7822	NaN	NaN	NaN	NaN	NaN	NaN	NaN	16.2751	NaN	11.8546	14.4013	NaN	NaN	NaN	NaN	22.9324	11.9865	20.9371	20.0803	NaN	NaN	NaN	NaN	22.3734	NaN	NaN	NaN	NaN	7.25961	NaN	24.2606	10.9819	19.7148	11.3738	11.3496	NaN	NaN	NaN	39.5171	NaN	NaN	NaN	NaN	NaN	NaN	NaN	NaN	NaN	NaN	NaN	NaN	NaN	765.671	NaN	NaN	8.12551	NaN	10.7637	8.50313	NaN	NaN	34.8307	NaN	NaN	30.3382	NaN	NaN	NaN	NaN	NaN	20.9854	NaN	NaN	NaN	NaN	NaN	NaN	NaN
TI17A_HUMAN	Q99595	TIMM17A	Mitochondrial import inner membrane translocase subunit Tim17-A	9.90926	NaN	15.5052	4.63146	NaN	NaN	NaN	16.8306	NaN	NaN	NaN	NaN	NaN	NaN	NaN	NaN	NaN	NaN	NaN	NaN	NaN	NaN	21.6493	NaN	17.2727	NaN	15.0699	14.1956	NaN	NaN	NaN	NaN	NaN	NaN	NaN	NaN	NaN	NaN	NaN	NaN	NaN	NaN	NaN	NaN	NaN	NaN	NaN	NaN	18.3698	NaN	20.399	NaN	NaN	9.15122	NaN	NaN	NaN	NaN	NaN	NaN	NaN	NaN	NaN	NaN	NaN	NaN	NaN	NaN	NaN	NaN	NaN	13.8946	14.8974	11.8477	15.9789	10.2127	NaN	NaN	NaN	NaN	NaN	NaN	NaN	NaN	18.8919	NaN	NaN	16.2613	NaN	NaN	NaN	NaN	NaN	NaN	11.8464
TSNAX_HUMAN	Q99598	TSNAX	Translin-associated protein X	11.092	8.26234	6.99431	13.1255	NaN	12.5373	NaN	9.86661	12.1183	34.9296	NaN	32.5435	NaN	NaN	NaN	8.61843	8.32493	NaN	124.833	NaN	NaN	NaN	10.3219	NaN	16.7304	17.1916	13.2716	10.0139	NaN	NaN	NaN	NaN	11.7375	NaN	NaN	NaN	NaN	NaN	14.8437	13.1753	NaN	12.9051	NaN	NaN	NaN	NaN	NaN	5.26455	10.103	NaN	10.8477	12.7338	NaN	12.703	NaN	68.0363	NaN	NaN	NaN	61.9779	NaN	NaN	36.3304	NaN	16.5097	NaN	NaN	NaN	NaN	NaN	4.41936	NaN	10.5088	9.023	8.33146	10.0598	NaN	NaN	NaN	NaN	NaN	NaN	NaN	NaN	NaN	NaN	148.041	11.219	NaN	NaN	16.2455	27.1133	NaN	NaN	NaN
TTC1_HUMAN	Q99614	TTC1	Tetratricopeptide repeat protein 1	51.5795	44.5071	47.3841	48.4244	NaN	65.0172	56.7114	32.7516	54.4819	59.7689	56.929	64.1875	56.2124	75.9762	56.4386	48.6489	36.9052	67.5698	61.3615	51.0494	52.2676	62.2216	38.6197	62.536	40.3744	62.6059	46.9806	44.694	33.7332	59.5086	44.253	45.7391	49.2108	37.6976	49.8899	68.3078	51.277	60.3732	69.0264	36.7861	49.8258	48.7554	55.5616	67.7663	71.4246	47.6777	65.1075	43.5036	44.2658	50.8989	36.1328	46.6881	NaN	33.0121	54.8865	72.4338	39.3837	NaN	40.1864	41.5139	44.5992	43.3529	51.9653	42.1934	42.0541	42.9341	48.6819	54.8707	71.8101	60.5347	71.3797	51.1484	40.7848	41.7767	40.5885	50.0674	62.7488	55.7195	54.2268	NaN	NaN	51.7869	57.5387	61.9122	68.0814	55.603	63.0731	33.6105	46.5014	53.0453	81.9427	71.377	63.3363	58.2973	61.4251
DNJC7_HUMAN	Q99615	DNAJC7	DnaJ homolog subfamily C member 7	41.1702	48.4962	28.8662	44.6819	44.8306	52.5647	51.9555	32.0974	56.8712	43.6943	38.5255	58.5332	54.8508	41.6584	50.4566	51.6109	51.4062	48.4275	39.7054	41.5954	70.281	55.9073	44.6186	45.3538	46.9307	52.9491	35.5649	47.0102	75.5523	39.8501	55.6846	98.9721	71.6224	60.6044	52.6092	74.2616	60.0067	68.2509	60.9072	63.1298	62.5164	56.8742	49.657	58.7832	54.2792	53.2532	54.8451	29.7496	42.6704	61.5847	33.3983	46.7515	70.1598	59.4964	69.2367	47.8751	71.0173	64.2005	73.1709	69.3207	59.4215	59.5878	67.7875	60.1339	72.118	52.8946	65.038	57.5725	57.2498	56.6291	50.5967	61.2078	40.2278	62.6827	32.3098	42.5991	55.9374	54.8768	58.3784	146.696	49.3639	49.4964	50.1983	60.6977	48.2679	56.205	48.0065	46.7399	59.864	49.3795	50.978	42.2323	50.9146	51.7133	58.8625
C10_HUMAN	Q99622	C12orf57	Protein C10	12.9489	9.78691	14.576	7.70519	NaN	8.42614	11.5878	6.13876	9.59392	10.4788	9.26619	9.98783	NaN	11.808	NaN	7.65285	12.2375	12.6649	14.7613	10.384	9.67456	NaN	10.6389	8.92652	10.577	12.8986	13.5069	8.54114	NaN	17.6599	NaN	NaN	16.94	NaN	NaN	13.2346	8.30307	NaN	NaN	NaN	8.30921	NaN	9.26787	NaN	10.1294	12.5797	6.18553	14.3312	11.5335	NaN	15.5246	8.69722	NaN	NaN	NaN	15.8664	NaN	NaN	NaN	14.2633	NaN	NaN	9.21774	NaN	NaN	NaN	NaN	11.5286	NaN	7.24812	NaN	10.0046	8.73462	9.70178	14.6932	10.5529	NaN	NaN	14.2938	NaN	NaN	NaN	NaN	NaN	7.34531	12.5302	9.49178	4.70044	13.8034	20.6216	14.8377	13.9062	NaN	11.3993	NaN
PHB2_HUMAN	Q99623	PHB2	Prohibitin-2	262.568	171.852	359.47	248.449	55.2932	198.505	108.258	387.311	137.69	130.749	110.883	89.4846	110.195	105.185	122.376	195.729	131.109	132.327	116.667	137.886	172.38	100.888	321.842	128.598	270.85	134.633	358.746	208.854	43.0812	112.392	115.479	121.182	93.9236	105.45	122.496	117.179	109.252	88.6677	99.1959	106.446	112.968	124.386	104.879	213.957	108.62	150.019	146.829	128.669	367.691	216.026	351.704	223.164	39.665	86.3441	103.513	80.2624	101.088	177.235	104.743	96.6982	98.8934	96.072	85.5304	136.568	97.0931	148.978	108.852	131.103	87.5809	86.933	127.4	126.485	271.31	157.926	323.747	271.419	57.5417	109.65	88.871	355.857	123.649	130.337	100.49	130.678	184.976	115.962	111.93	492.091	99.4457	87.7057	98.2624	153.427	117.092	108.008	122.739
CSN8_HUMAN	Q99627	COPS8	COP9 signalosome complex subunit 8	14.0167	30.1743	11.893	18.2861	NaN	NaN	NaN	9.64115	NaN	NaN	NaN	NaN	NaN	15.3209	NaN	NaN	21.0596	NaN	NaN	NaN	NaN	27.6092	19.2716	NaN	22.3319	15.6688	12.3243	13.2855	NaN	NaN	NaN	NaN	NaN	NaN	NaN	NaN	NaN	NaN	40.2331	18.7496	36.827	NaN	42.676	NaN	NaN	33.4494	NaN	NaN	10.929	12.7462	14.323	NaN	NaN	6.33436	NaN	17.7856	13.5759	NaN	NaN	NaN	31.6836	NaN	NaN	NaN	6.5293	NaN	NaN	35.898	NaN	NaN	NaN	NaN	NaN	NaN	13.2311	NaN	78.4836	NaN	NaN	NaN	NaN	NaN	NaN	NaN	NaN	NaN	17.0754	11.2564	20.8626	NaN	13.3726	NaN	NaN	NaN	NaN
PRP18_HUMAN	Q99633	PRPF18	Pre-mRNA-splicing factor 18	8.67916	NaN	6.48517	NaN	NaN	13.514	NaN	12.7055	26.102	NaN	NaN	NaN	NaN	NaN	43.718	NaN	7.91296	NaN	NaN	NaN	NaN	NaN	13.8809	NaN	18.2551	NaN	10.4474	12.3716	NaN	36.3239	NaN	NaN	NaN	13.6666	NaN	NaN	NaN	NaN	30.7547	14.908	NaN	NaN	NaN	NaN	NaN	11.3232	NaN	NaN	10.9342	NaN	9.06276	8.72779	NaN	NaN	NaN	16.7749	NaN	NaN	NaN	NaN	NaN	NaN	17.3459	NaN	NaN	NaN	29.124	NaN	NaN	NaN	NaN	NaN	12.2049	NaN	9.97694	NaN	NaN	NaN	NaN	NaN	NaN	NaN	NaN	NaN	NaN	NaN	NaN	14.0499	NaN	NaN	NaN	NaN	NaN	15.9282	NaN
C560_HUMAN	Q99643	SDHC	Succinate dehydrogenase cytochrome b560 subunit, mitochondrial	8.08611	NaN	9.52202	NaN	NaN	NaN	NaN	5.83497	NaN	NaN	NaN	NaN	NaN	NaN	NaN	NaN	NaN	NaN	NaN	NaN	NaN	NaN	NaN	NaN	6.89805	NaN	NaN	4.52629	NaN	NaN	NaN	NaN	NaN	NaN	NaN	NaN	NaN	NaN	NaN	NaN	NaN	NaN	NaN	NaN	NaN	NaN	NaN	NaN	NaN	NaN	9.13114	NaN	NaN	NaN	NaN	NaN	NaN	NaN	NaN	NaN	NaN	NaN	NaN	NaN	NaN	NaN	NaN	NaN	NaN	NaN	NaN	NaN	10.3371	NaN	6.82972	NaN	NaN	NaN	NaN	NaN	NaN	NaN	NaN	NaN	NaN	NaN	NaN	NaN	NaN	NaN	NaN	NaN	NaN	NaN	NaN
CHP1_HUMAN	Q99653	CHP1	Calcineurin B homologous protein 1	19.5758	26.8044	19.7024	23.4429	24.3944	31.0268	9.01362	21.2924	22.0289	25.1825	25.5061	31.2155	27.5836	21.0024	26.7412	27.3424	16.472	33.6349	NaN	25.0781	19.7939	19.0452	23.6412	28.3741	17.126	24.1696	21.4642	18.8028	NaN	NaN	14.8959	NaN	17.2809	NaN	22.4404	33.4967	28.4529	33.7965	33.7073	27.8743	39.2034	22.9017	13.9074	33.364	49.6709	31.3465	27.957	14.1819	19.1068	27.3368	23.4035	19.7802	NaN	24.1342	20.6311	24.408	NaN	46.2349	17.3813	21.1927	20.3106	21.0647	26.6246	25.1539	26.9628	19.421	NaN	21.9129	NaN	21.1719	14.1692	23.2769	22.1227	20.9716	23.8149	35.1356	NaN	NaN	19.9266	NaN	43.8556	34.3521	37.7089	NaN	26.2624	42.865	35.4057	24.372	32.1471	61.3238	54.2131	32.5409	28.2399	29.5971	18.9072
KIF2C_HUMAN	Q99661	KIF2C	Kinesin-like protein KIF2C	23.9128	30.5921	22.2417	27.3369	41.5366	37.1445	34.2503	27.6664	32.1931	32.2777	34.5648	34.4875	42.2225	30.5584	29.8488	45.0998	26.3662	34.4516	41.3556	40.6788	35.5151	44.2233	33.0761	41.2544	25.4744	32.9465	20.9174	23.6083	64.1286	64.2213	45.4122	56.7398	35.6906	38.8678	34.8456	35.2741	30.5529	39.9125	34.2629	32.2226	41.601	36.3471	37.4343	41.3643	35.6015	29.0751	36.1302	29.0629	25.2215	44.1436	23.4252	28.6633	53.1654	29.263	48.1378	33.9835	39.2653	55.6254	39.7452	37.7945	34.5432	45.4555	34.5362	42.4805	40.0339	44.0344	43.3634	40.0292	45.9672	45.0261	32.8173	35.2386	34.358	29.7069	25.3612	31.268	NaN	41.1657	38.671	NaN	34.2938	39.7991	41.9424	36.11	49.8212	33.7497	40.7077	25.8346	39.903	44.4102	34.4398	34.7463	43.6679	28.9019	36.5804
MGLL_HUMAN	Q99685	MGLL	Monoglyceride lipase	NaN	NaN	6.0599	14.3561	NaN	NaN	NaN	6.04759	NaN	NaN	NaN	NaN	NaN	23.3084	44.2875	NaN	NaN	NaN	NaN	NaN	NaN	NaN	16.2131	NaN	NaN	NaN	13.1394	17.2823	NaN	NaN	NaN	NaN	46.0494	NaN	NaN	NaN	NaN	NaN	NaN	NaN	NaN	NaN	NaN	NaN	NaN	NaN	NaN	NaN	8.14769	18.9899	9.55623	14.9683	NaN	NaN	NaN	NaN	NaN	NaN	NaN	NaN	NaN	NaN	22.7846	NaN	NaN	NaN	NaN	NaN	NaN	NaN	NaN	NaN	NaN	NaN	8.14333	11.3098	NaN	NaN	NaN	NaN	NaN	NaN	NaN	NaN	NaN	NaN	NaN	16.8943	28.1674	NaN	NaN	NaN	NaN	NaN	NaN
ATX2_HUMAN	Q99700	ATXN2	Ataxin-2	17.3394	9.68043	18.9484	14.4981	NaN	19.4182	NaN	18.0778	29.3695	11.3756	NaN	NaN	NaN	15.1181	34.7052	22.7395	17.1264	NaN	26.7819	NaN	NaN	37.8635	16.3025	NaN	21.5038	NaN	17.8168	17.3845	NaN	25.67	NaN	NaN	NaN	NaN	32.235	26.2718	NaN	NaN	NaN	57.0969	NaN	NaN	NaN	NaN	43.377	NaN	NaN	NaN	21.7994	NaN	23.2119	15.6035	NaN	NaN	23.3015	10.8843	NaN	NaN	NaN	NaN	28.1127	NaN	20.3159	NaN	33.8412	38.6972	NaN	NaN	NaN	NaN	NaN	38.0092	23.4368	NaN	21.0075	15.4996	NaN	NaN	NaN	NaN	NaN	NaN	NaN	NaN	NaN	NaN	NaN	21.8747	57.6992	NaN	NaN	NaN	NaN	NaN	NaN
HCD2_HUMAN	Q99714	HSD17B10	3-hydroxyacyl-CoA dehydrogenase type-2	100.661	79.1946	123.213	99.6986	40.8326	63.4483	86.386	66.0143	69.7739	67.7621	62.6432	49.1109	69.0438	67.9243	64.3421	87.0753	55.9752	77.8263	69.0093	72.8809	78.6886	56.4441	65.9343	61.9137	116.378	65.9816	146.679	86.2035	58.3153	74.0518	63.4785	73.7654	64.9936	67.0453	60.2163	51.4776	65.7091	51.7611	47.749	94.1857	67.564	65.8401	58.4018	83.4904	64.8117	76.1074	83.8848	64.013	100.737	112.401	113.963	73.2406	40.7066	64.6463	67.0724	74.6629	60.3754	108.703	73.3575	64.8604	74.5409	73.2611	48.583	79.776	54.197	90.3307	68.714	77.8574	76.1707	58.4439	77.4887	83.9696	92.1502	61.3505	102.817	82.3537	65.1573	67.2053	53.4156	NaN	63.7898	60.8935	52.5147	73.6121	89.0143	82.4717	66.7468	74.7337	64.6908	58.3712	68.5397	70.1272	64.2865	72.3329	70.827
SGMR1_HUMAN	Q99720	SIGMAR1	Sigma non-opioid intracellular receptor 1	140.568	135.006	111.962	118.617	194.429	164.059	NaN	195.177	NaN	152.575	NaN	144.743	158.277	126.941	159.082	190.991	153.809	NaN	136.111	149.582	NaN	155.25	200.083	135.233	171.595	NaN	73.2663	148.538	NaN	NaN	NaN	NaN	134.372	180.238	168.042	NaN	182.064	NaN	134.367	139.299	171.211	139.308	132.135	98.152	NaN	NaN	173.978	118.36	101.163	177.781	86.4024	155.45	NaN	119.455	147.101	126.286	NaN	NaN	121.166	123.582	150.122	192.557	NaN	134.882	NaN	179.761	222.879	156.632	NaN	NaN	160.495	198.198	130.511	110.802	141.215	181.103	NaN	NaN	147.975	NaN	NaN	NaN	NaN	NaN	NaN	151.982	NaN	201.389	NaN	NaN	NaN	107.959	167.901	133.699	NaN
ROAA_HUMAN	Q99729	HNRNPAB	Heterogeneous nuclear ribonucleoprotein A/B	129.273	115.106	145.492	117.629	114.795	100.627	87.3686	99.4128	99.84	83.4711	100.553	89.1533	99.9982	94.702	86.9849	106.139	99.9733	100.476	80.9045	105.868	88.8324	103.293	98.7553	85.7355	122.983	102.088	136.836	121.469	114.459	76.3474	104.535	53.2266	82.6798	112.657	91.1947	112.297	102.425	100.007	110.165	121.223	107.832	92.146	108.317	104.738	85.7275	85.6392	85.3616	149.371	99.9857	121.55	109.563	91.7594	95.1609	100.075	105.283	79.754	91.5255	108.691	106.756	79.8144	109.486	89.2188	92.6953	112.78	86.8594	87.7928	134.471	106.606	121.548	98.1751	93.7628	78.4091	105.689	110.411	117.294	117.413	119.276	80.8286	81.0232	385.169	156.043	103.396	103.06	105.224	132.881	98.904	70.274	73.8401	100.466	88.7372	81.3368	82.8996	94.5386	93.5179	108.62
NP1L4_HUMAN	Q99733	NAP1L4	Nucleosome assembly protein 1-like 4	64.7147	59.9174	82.6338	64.4099	47.686	52.5314	49.7904	51.92	51.7005	54.4157	51.4836	53.7814	52.8055	49.1537	55.8106	57.348	54.9031	56.1459	52.7303	56.2239	52.1863	56.899	49.769	57.8321	65.5576	60.4707	89.4966	61.4344	58.2338	69.0899	50.9176	54.9581	47.3439	55.896	52.8491	66.3993	55.158	52.147	56.7269	51.1295	60.2746	58.664	52.0981	47.8265	61.4318	53.2625	52.4386	58.5435	60.2415	45.8242	87.2831	61.4232	55.8703	47.7899	50.3851	52.4692	53.0651	48.2335	50.1564	46.2368	50.6033	50.3658	56.0396	59.4044	41.3959	39.7358	58.0038	54.9792	54.6965	48.5621	60.0367	48.8537	66.2282	53.4889	79.2795	57.0616	31.4044	49.252	55.3201	109.946	55.7948	48.4999	53.1023	45.7818	56.3121	43.3528	60.6318	57.5295	69.1803	52.3727	52.4467	61.3254	56.3792	57.3124	66.7778
SNAG_HUMAN	Q99747	NAPG	Gamma-soluble NSF attachment protein	17.5467	20.2659	22.2986	26.1011	NaN	18.987	NaN	14.1678	17.2981	16.8673	18.6576	NaN	NaN	NaN	NaN	29.0482	18.0886	14.807	15.8705	17.9969	NaN	22.7163	18.3056	25.4799	23.4614	17.4035	22.3315	18.9718	25.528	NaN	21.313	NaN	16.2507	17.6381	18.1385	24.0149	26.7723	NaN	NaN	25.1058	12.9365	NaN	26.3672	NaN	25.7611	8.23372	30.1524	NaN	17.195	16.9658	25.4497	17.4103	NaN	NaN	33.1409	19.3582	NaN	NaN	NaN	NaN	NaN	8.77521	20.6455	NaN	26.7023	21.181	23.1569	NaN	NaN	18.8357	NaN	NaN	23.1463	26.6099	25.6076	20.9942	NaN	NaN	22.7935	NaN	26.4531	29.7015	NaN	NaN	NaN	8.4607	NaN	23.679	16.5169	27.371	30.5857	23.2912	16.7672	19.9132	NaN
PI51A_HUMAN	Q99755	PIP5K1A	Phosphatidylinositol 4-phosphate 5-kinase type-1 alpha	10.0384	NaN	9.74933	11.9642	NaN	17.5872	18.1141	10.0599	14.9148	32.8411	NaN	NaN	17.952	25.1091	NaN	NaN	14.6424	NaN	NaN	NaN	NaN	NaN	14.5778	NaN	NaN	NaN	10.9238	9.9158	NaN	NaN	NaN	NaN	NaN	NaN	22.9493	NaN	NaN	NaN	NaN	12.1975	NaN	NaN	NaN	NaN	NaN	17.9058	NaN	NaN	9.46721	NaN	10.5808	14.3575	NaN	NaN	NaN	NaN	NaN	NaN	NaN	NaN	NaN	NaN	NaN	NaN	NaN	NaN	20.254	19.8954	NaN	NaN	NaN	NaN	11.8705	16.5848	11.2496	15.426	NaN	NaN	NaN	NaN	NaN	21.5395	NaN	NaN	NaN	23.9727	28.6461	16.1395	NaN	NaN	NaN	NaN	19.337	NaN	NaN
THIOM_HUMAN	Q99757	TXN2	Thioredoxin, mitochondrial	4.58322	NaN	5.49484	3.13405	NaN	NaN	NaN	3.16128	NaN	NaN	NaN	NaN	NaN	7.27633	NaN	NaN	NaN	NaN	NaN	NaN	NaN	NaN	NaN	NaN	24.3743	NaN	9.34403	3.94721	NaN	NaN	NaN	NaN	NaN	NaN	NaN	NaN	NaN	NaN	NaN	NaN	NaN	NaN	10.2627	NaN	NaN	NaN	NaN	NaN	3.86233	NaN	11.215	NaN	NaN	NaN	NaN	14.1749	NaN	NaN	NaN	NaN	NaN	NaN	NaN	NaN	NaN	NaN	NaN	NaN	NaN	NaN	NaN	NaN	NaN	NaN	5.72036	NaN	NaN	4.67487	NaN	NaN	NaN	NaN	NaN	NaN	NaN	NaN	NaN	NaN	NaN	NaN	NaN	NaN	NaN	NaN	NaN
ATP5S_HUMAN	Q99766	DMAC2L	ATP synthase subunit s, mitochondrial	6.46677	NaN	5.00335	NaN	NaN	5.83175	NaN	4.71233	NaN	NaN	NaN	NaN	NaN	NaN	NaN	NaN	NaN	NaN	NaN	NaN	NaN	NaN	2.78585	NaN	5.01032	NaN	5.38572	3.90112	NaN	NaN	NaN	NaN	NaN	NaN	NaN	NaN	NaN	NaN	NaN	NaN	NaN	NaN	NaN	NaN	NaN	NaN	NaN	NaN	4.27412	NaN	4.78428	4.63551	NaN	NaN	NaN	NaN	NaN	NaN	NaN	NaN	NaN	NaN	NaN	NaN	NaN	NaN	NaN	NaN	NaN	NaN	NaN	NaN	5.91375	NaN	4.87584	NaN	NaN	NaN	NaN	NaN	NaN	NaN	NaN	NaN	NaN	NaN	NaN	4.78577	NaN	NaN	NaN	NaN	NaN	NaN	NaN
MIPEP_HUMAN	Q99797	MIPEP	Mitochondrial intermediate peptidase	9.57748	9.27703	11.617	6.9591	NaN	3.94815	8.61797	11.6291	NaN	NaN	NaN	NaN	NaN	NaN	NaN	NaN	4.79786	NaN	NaN	NaN	17.4303	NaN	NaN	NaN	12.5865	NaN	11.673	9.24374	NaN	NaN	NaN	NaN	10.4263	NaN	NaN	13.1486	NaN	NaN	NaN	NaN	9.31001	NaN	NaN	14.8618	NaN	NaN	NaN	14.8717	11.6451	14.9266	13.1952	8.28813	NaN	NaN	15.3427	NaN	NaN	NaN	NaN	7.49827	NaN	NaN	NaN	NaN	NaN	11.5813	NaN	18.9268	41.4021	NaN	NaN	NaN	9.83698	NaN	10.9121	8.60014	NaN	NaN	NaN	NaN	NaN	NaN	NaN	NaN	NaN	NaN	NaN	12.13	NaN	NaN	10.7162	NaN	NaN	NaN	NaN
ACON_HUMAN	Q99798	ACO2	Aconitate hydratase, mitochondrial	40.5131	30.2082	56.4728	38.472	78.157	25.918	19.5989	21.6823	26.7324	26.349	27.5159	22.8114	24.6503	30.1538	25.52	29.136	19.3482	27.5861	26.6859	20.9049	34.5077	NaN	22.82	25.6102	44.5976	23.8965	60.2598	30.2443	NaN	38.1207	23.8227	23.846	22.993	20.5832	26.6712	20.8065	22.0867	22.3639	21.9976	24.4281	31.8657	23.0323	21.3534	30.8377	26.5704	24.3332	34.9471	27.5191	37.0435	38.18	56.8378	29.988	NaN	22.854	19.5918	26.5749	29.4947	31.8329	30.2923	31.0056	27.3015	22.2551	22.034	50.593	24.6019	34.7349	20.2859	25.6558	30.2794	23.6278	33.1313	31.3892	42.2691	28.3239	48.1585	39.716	NaN	27.9333	19.9415	NaN	18.9043	22.1541	33.2147	16.9833	32.7442	27.3959	23.3089	21.4431	30.0748	NaN	29.8628	26.4706	28.3076	20.2023	28.1082
TM9S2_HUMAN	Q99805	TM9SF2	Transmembrane 9 superfamily member 2	19.8475	18.6288	23.6648	25.0395	NaN	NaN	NaN	29.4652	NaN	NaN	NaN	NaN	NaN	26.6222	NaN	NaN	16.589	NaN	18.8129	NaN	NaN	67.2589	27.9105	24.8426	34.0964	24.3025	30.1949	22.4885	NaN	12.3886	NaN	NaN	18.6048	NaN	10.679	NaN	NaN	NaN	NaN	18.4473	16.6848	23.4293	NaN	16.5719	NaN	22.0361	NaN	18.7643	30.1333	NaN	23.0624	24.3877	NaN	NaN	NaN	NaN	NaN	NaN	NaN	NaN	NaN	NaN	NaN	16.4571	NaN	NaN	NaN	16.6936	NaN	NaN	NaN	NaN	23.0729	NaN	28.0325	18.5658	NaN	NaN	NaN	NaN	NaN	NaN	43.3443	NaN	NaN	NaN	NaN	31.0604	17.1899	NaN	NaN	NaN	NaN	NaN	NaN
S29A1_HUMAN	Q99808	SLC29A1	Equilibrative nucleoside transporter 1	22.5255	13.6912	18.4684	19.7991	NaN	38.6715	29.6207	31.1758	34.4058	21.1104	18.7645	29.6184	26.3021	22.4569	22.2782	27.2832	14.7103	27.0494	21.498	17.1243	NaN	NaN	24.0067	26.6633	29.9102	17.6126	28.0039	20.9713	18.3439	NaN	NaN	26.8167	22.9388	24.6588	25.5674	16.2585	18.4141	34.0247	14.3404	43.9941	NaN	29.0977	12.9407	16.5944	20.0346	16.8223	NaN	17.7289	27.6686	NaN	32.445	28.0504	NaN	31.2159	NaN	22.69	NaN	39.2741	24.684	NaN	21.8946	22.286	26.1541	26.6864	29.2884	25.9158	21.4788	14.981	26.4759	NaN	25.9091	28.4342	37.3688	20.254	37.4775	35.7835	NaN	27.0382	28.6811	NaN	23.4349	34.4708	21.351	41.4685	32.9711	36.2373	24.467	32.4484	NaN	27.6645	21.2151	NaN	20.8761	NaN	NaN
TS101_HUMAN	Q99816	TSG101	Tumor susceptibility gene 101 protein	26.6393	33.772	25.737	28.7551	23.6388	29.9337	NaN	34.4043	27.8017	28.5611	26.9492	27.2949	28.7544	29.9059	21.5386	30.6093	33.8891	22.9772	23.5602	28.0232	33.8747	23.4952	37.0656	28.1346	36.6472	37.9218	31.7729	31.2139	31.3497	28.6502	NaN	20.1039	41.5731	30.7903	26.6568	26.803	22.8076	18.8316	31.7913	30.8151	36.0095	20.6255	25.2518	25.1716	31.6802	27.5994	17.7465	27.1432	30.6797	32.8566	27.8743	32.6294	NaN	29.4526	NaN	24.601	27.023	NaN	23.6645	29.9705	27.2291	31.8392	25.129	31.4635	NaN	17.964	26.6774	32.3493	19.2455	22.1378	39.7978	39.8785	37.9797	20.7425	28.1283	23.5448	28.9897	25.1549	NaN	NaN	29.3151	33.1045	37.929	46.7643	27.9666	36.0188	23.2976	30.5528	34.8799	50.9171	28.5209	21.5763	94.5703	33.2894	36.431
CIB1_HUMAN	Q99828	CIB1	Calcium and integrin-binding protein 1	3.4603	NaN	3.12938	NaN	NaN	NaN	NaN	2.08082	NaN	NaN	NaN	NaN	NaN	NaN	NaN	NaN	NaN	NaN	NaN	NaN	NaN	NaN	NaN	NaN	1.61664	NaN	1.27969	2.90876	NaN	NaN	NaN	NaN	NaN	NaN	NaN	NaN	NaN	NaN	NaN	NaN	NaN	NaN	NaN	NaN	NaN	NaN	NaN	NaN	1.57784	NaN	3.23315	NaN	NaN	NaN	NaN	NaN	NaN	NaN	NaN	NaN	NaN	NaN	NaN	NaN	NaN	NaN	NaN	NaN	NaN	NaN	NaN	NaN	2.80758	NaN	3.68128	NaN	NaN	NaN	NaN	NaN	NaN	NaN	NaN	NaN	NaN	NaN	NaN	NaN	NaN	NaN	NaN	NaN	NaN	NaN	NaN
CPNE1_HUMAN	Q99829	CPNE1	Copine-1	61.3508	55.3683	57.2045	51.4509	42.3797	51.8195	47.9746	56.0202	60.2232	40.8662	54.1621	55.8973	53.1804	36.7449	38.3529	49.7975	44.0386	60.0617	45.929	64.4641	56.267	65.2805	56.4468	63.3537	58.0103	46.0146	68.2141	55.4006	66.0846	47.4486	49.1876	27.4897	46.7053	48.6623	60.1703	46.4442	49.7344	62.7125	56.5887	64.4184	54.0659	57.1311	56.3208	59.1714	54.9918	26.0892	42.021	48.0834	56.2998	59.4564	57.5371	68.5494	NaN	38.8471	58.0684	28.7362	55.3849	79.7109	46.556	30.0857	75.878	42.7223	36.3399	70.1185	41.192	50.6538	62.4387	59.5555	59.4164	65.9881	53.8074	59.1937	64.7464	44.8255	52.7072	59.3643	80.7007	54.5264	53.7982	NaN	83.4311	50.3673	58.9495	48.4575	66.0718	61.1418	52.5938	56.6106	60.0648	45.9359	46.2437	47.8511	48.6682	36.0097	59.3301
TCPH_HUMAN	Q99832	CCT7	T-complex protein 1 subunit eta	149.158	172.361	165.995	149.512	139.088	159.947	148.494	177.468	161.589	132.971	147.19	140.15	151.678	148.658	130.987	145.248	182.715	150.639	137.643	148.156	146.842	144.146	167.678	147.633	172.772	151.826	185.353	163.013	170.914	151.386	158.554	148.925	162.747	173.22	161.436	176.867	155.177	150.3	164.851	155.88	152.689	153.745	151.434	161.923	151.919	142.713	142.47	174.011	174.935	148.041	169.247	181.952	161.231	168.042	161.631	152.368	173.357	146.131	154.433	158.726	155.984	156.491	188.889	175.847	155.644	140.306	147.111	132.403	154.14	139.259	152.47	166.202	159.992	154.986	169.844	163.23	154.154	144.746	160.963	514.849	127.328	157.318	142.785	137.027	127.383	140.543	129.997	160.261	152.345	147.226	142.24	149.67	144.763	166.984	149.307
MYD88_HUMAN	Q99836	MYD88	Myeloid differentiation primary response protein MyD88	14.2131	NaN	11.0503	19.7513	33.3891	32.4198	NaN	13.6916	NaN	NaN	NaN	13.5221	NaN	19.1385	20.4831	19.5837	23.9071	22.434	13.4854	NaN	29.5014	NaN	16.5075	NaN	19.4995	15.9514	13.1411	18.0046	NaN	NaN	NaN	NaN	18.3502	40.172	NaN	37.4725	NaN	NaN	NaN	NaN	NaN	NaN	NaN	NaN	NaN	NaN	NaN	NaN	14.437	32.3632	9.55078	23.6033	NaN	16.4215	NaN	31.5251	NaN	NaN	NaN	NaN	25.7281	NaN	21.2228	25.1554	22.8831	NaN	NaN	23.5924	NaN	NaN	NaN	NaN	17.4363	16.7908	10.6192	21.0295	NaN	13.3451	NaN	NaN	NaN	NaN	NaN	NaN	NaN	19.7321	NaN	15.4125	NaN	NaN	NaN	NaN	11.8145	NaN	NaN
EBP2_HUMAN	Q99848	EBNA1BP2	Probable rRNA-processing protein EBP2	69.8125	47.9895	67.0742	45.4074	48.0285	54.1816	40.3542	106.416	43.4106	51.5078	41.4526	37.5181	48.0935	47.1985	48.9709	47.4731	54.7502	49.8816	41.117	50.1623	34.294	42.6567	63.6502	42.1558	55.3471	45.0476	64.8666	48.2484	37.1391	29.4647	31.5814	33.1984	37.837	36.238	36.7231	40.0257	41.8306	39.4172	35.339	29.6709	34.7166	40.6808	39.8641	52.475	34.2019	48.716	48.3894	50.4459	73.9498	52.6565	82.5009	51.2075	NaN	36.0393	50.1886	38.0199	41.282	70.1333	43.6766	40.8691	41.8488	35.6385	37.0981	50.7035	38.1285	38.4519	38.2185	34.9116	24.2767	43.6815	42.3398	37.6841	71.3963	48.6262	68.1426	53.396	NaN	40.197	40.5771	NaN	35.2299	49.7841	41.3406	43.6899	48.1813	45.3401	45.1952	48.0532	44.7631	55.5685	47.6629	48.3264	36.8775	41.4916	45.5299
HAUS7_HUMAN	Q99871	HAUS7	HAUS augmin-like complex subunit 7	3.56681	NaN	4.03452	NaN	NaN	NaN	NaN	1.33253	NaN	NaN	NaN	NaN	NaN	NaN	NaN	NaN	NaN	NaN	NaN	NaN	NaN	NaN	NaN	NaN	NaN	NaN	2.171	1.59828	NaN	NaN	NaN	NaN	NaN	NaN	NaN	NaN	NaN	NaN	NaN	NaN	NaN	NaN	8.01988	NaN	NaN	NaN	NaN	NaN	2.1333	NaN	3.59147	NaN	NaN	NaN	NaN	2.53996	NaN	NaN	NaN	NaN	NaN	NaN	NaN	NaN	NaN	NaN	NaN	NaN	NaN	NaN	NaN	NaN	NaN	1.12151	2.00801	NaN	NaN	NaN	NaN	NaN	NaN	NaN	NaN	NaN	NaN	NaN	NaN	NaN	NaN	NaN	NaN	NaN	NaN	NaN	NaN
ANM1_HUMAN	Q99873	PRMT1	Protein arginine N-methyltransferase 1	139.364	97.8237	122.792	122.612	83.9907	101.963	81.1766	113.84	93.8337	93.4869	76.2562	66.0522	87.05	87.5309	72.6019	126.645	96.7726	98.4	85.2639	85.8402	68.3328	82.1264	95.016	89.72	129.42	104.367	145.641	118.939	60.7376	91.0091	60.242	74.8513	85.546	82.523	90.5778	81.8256	86.9671	76.1965	71.8406	114.623	99.3329	94.6826	80.339	67.9976	85.2869	71.6821	61.7293	83.0828	120.474	90.2497	121.478	95.4545	97.5847	80.684	94.8398	89.4025	80.8874	89.5454	82.1552	73.8226	95.4067	85.5101	76.4748	103.327	89.737	80.1649	83.2998	103.693	89.3815	78.065	93.9825	64.5699	127.462	88.4337	141.786	120.32	66.5955	99.6725	89.5205	NaN	96.8372	97.1248	95.7314	86.7039	108.565	82.8868	91.2467	101.94	97.097	92.1366	90.8672	80.0464	87.8815	87.995	93.63
BAG1_HUMAN	Q99933	BAG1	BAG family molecular chaperone regulator 1	7.2283	NaN	6.14516	13.0593	NaN	NaN	NaN	6.77922	NaN	NaN	NaN	NaN	12.8984	12.0792	NaN	NaN	5.28333	NaN	21.0071	NaN	NaN	NaN	9.09667	9.32655	12.4115	NaN	6.90404	10.9408	NaN	26.0227	NaN	NaN	NaN	NaN	NaN	NaN	9.04195	NaN	NaN	9.96743	NaN	NaN	NaN	NaN	NaN	27.851	9.34565	NaN	7.691	NaN	7.02883	NaN	NaN	20.0255	NaN	NaN	NaN	NaN	NaN	NaN	NaN	NaN	15.8244	NaN	NaN	NaN	11.9508	NaN	NaN	NaN	11.7202	NaN	11.594	NaN	7.41126	8.57942	NaN	NaN	NaN	NaN	NaN	NaN	NaN	NaN	NaN	NaN	NaN	NaN	NaN	NaN	NaN	NaN	NaN	NaN	NaN
RNF5_HUMAN	Q99942	RNF5	E3 ubiquitin-protein ligase RNF5	3.46326	NaN	3.72592	NaN	NaN	NaN	NaN	3.56998	NaN	NaN	NaN	NaN	NaN	NaN	NaN	NaN	NaN	NaN	NaN	NaN	NaN	NaN	NaN	NaN	NaN	NaN	2.37973	NaN	NaN	NaN	NaN	NaN	NaN	NaN	NaN	NaN	NaN	NaN	NaN	NaN	NaN	NaN	NaN	NaN	NaN	NaN	NaN	NaN	6.25403	NaN	3.51874	NaN	NaN	NaN	NaN	NaN	NaN	NaN	NaN	NaN	NaN	NaN	NaN	NaN	NaN	NaN	NaN	NaN	NaN	NaN	NaN	NaN	5.15589	NaN	3.41296	NaN	NaN	NaN	NaN	NaN	NaN	NaN	NaN	NaN	NaN	NaN	NaN	NaN	NaN	NaN	NaN	NaN	NaN	NaN	NaN
PKP2_HUMAN	Q99959	PKP2	Plakophilin-2	4.26708	NaN	6.05773	NaN	NaN	NaN	NaN	5.52373	NaN	NaN	12.7706	NaN	NaN	13.5615	NaN	NaN	NaN	NaN	NaN	NaN	NaN	NaN	5.99427	NaN	NaN	NaN	5.42033	NaN	NaN	NaN	NaN	NaN	NaN	NaN	NaN	NaN	NaN	NaN	15.6833	NaN	NaN	NaN	NaN	NaN	NaN	NaN	NaN	NaN	3.79156	NaN	5.47923	NaN	NaN	NaN	NaN	NaN	NaN	NaN	NaN	NaN	NaN	NaN	NaN	NaN	NaN	NaN	NaN	NaN	NaN	NaN	NaN	NaN	NaN	NaN	6.82363	5.77904	NaN	NaN	NaN	NaN	NaN	NaN	NaN	NaN	NaN	NaN	NaN	4.13722	NaN	16.9829	20.0821	NaN	NaN	NaN	NaN
SH3G1_HUMAN	Q99961	SH3GL1	Endophilin-A2	87.297	77.1861	88.6647	86.2416	115.364	98.2427	89.4656	54.8985	87.1196	141.497	108.087	101.249	90.425	101.255	114.499	82.6864	94.164	98.3656	110.12	93.0349	119.111	96.5279	81.1599	98.8669	82.6697	108.666	92.9454	97.3369	131.744	100.762	108.748	76.1614	143.206	83.9909	97.4762	86.9147	108.485	98.1689	95.04	74.6979	113.89	104.823	86.5401	91.6964	118.136	101.858	143.421	95.1085	84.2409	127.138	92.6106	77.7522	117.421	94.3433	102.29	150.99	80.6284	102.136	109.632	108.514	107.959	100.183	119.13	118.704	93.2053	103.045	106.466	90.5725	101.13	122.363	101.192	92.3271	87.3702	100.197	82.1241	78.7671	102.081	100.422	108.183	496.558	97.5968	98.002	86.8399	96.4116	90.6736	97.7373	96.7342	70.3632	113.457	104.839	119.223	110.282	99.6665	101.976	98.8757
VRK1_HUMAN	Q99986	VRK1	Serine/threonine-protein kinase VRK1	46.3388	55.8489	50.7947	42.859	68.9775	56.3745	57.3914	55.6412	63.4196	62.5197	53.2226	56.4135	62.3611	50.6555	53.4428	52.4435	46.7254	64.1233	49.0795	57.2398	46.8457	64.6643	54.4695	61.4465	40.3963	56.0529	43.3839	52.0758	65.2868	80.7092	63.3323	72.8881	54.0087	68.6581	56.3767	59.3781	67.2735	58.4991	60.1504	59.5646	76.3771	51.9506	57.7311	51.3378	57.4277	51.4621	55.9483	56.0267	38.5566	42.9903	42.6721	40.2776	57.0241	62.3416	57.4388	59.3429	48.2529	40.1496	47.1125	66.8385	70.5747	60.8219	63.4393	60.5419	55.7547	65.9562	70.3491	65.6507	52.0468	63.8622	51.718	67.8601	44.0662	53.1247	51.1334	44.6854	64.8428	58.3516	52.3818	NaN	62.8109	54.5683	57.262	55.104	54.2979	49.6371	57.0563	50.3443	82.588	48.7395	62.066	49.8469	55.0753	52.1505	51.2625
NIPS1_HUMAN	Q9BPW8	NIPSNAP1	Protein NipSnap homolog 1	37.3377	34.2843	42.2286	47.9694	46.5539	56.1531	56.6038	49.152	47.5881	23.4742	33.331	33.6699	41.4474	52.7788	42.2149	42.0988	30.0906	51.8148	33.2609	42.1069	46.0742	39.3858	46.3684	38.0288	40.3539	33.6421	64.38	32.0828	41.6703	62.9937	52.2222	NaN	39.3673	43.5573	43.682	40.2438	43.5497	58.6553	60.2919	37.4993	47.771	42.0124	38.2432	63.3637	43.7623	23.149	56.6393	48.3211	54.152	105.966	48.9441	50.2507	NaN	32.1706	43.9287	57.2055	69.7673	NaN	50.4949	44.3825	53.2987	37.0202	36.2564	42.3778	38.9461	52.6797	48.9141	45.6419	56.0406	NaN	55.8699	58.2274	50.154	46.9413	34.2351	47.2515	NaN	46.2768	34.4443	NaN	61.3634	44.9392	NaN	43.4786	37.6037	47.3522	35.7835	53.5835	NaN	32.5986	32.6401	52.712	39.4475	33.4203	57.8059
CND3_HUMAN	Q9BPX3	NCAPG	Condensin complex subunit 3	14.1945	14.4469	11.5087	15.0059	21.4998	10.3011	23.073	14.9124	15.0545	17.5183	14.3776	15.0153	15.6306	15.9576	18.9335	23.7757	14.5326	24.049	16	25.6042	19.5191	15.6842	15.7902	19.2864	12.78	13.612	10.6753	15.8274	23.309	19.9648	19.3129	14.8777	22.5194	31.0741	14.432	26.6986	25.6497	24.5411	18.4665	17.9845	15.1732	13.584	14.8842	20.4805	20.4318	18.5849	13.9606	14.8619	9.13139	15.5176	12.3216	13.9945	NaN	14.3761	15.3192	17.0714	13.1204	18.9606	21.4416	16.8647	27.74	23.588	11.1193	20.2542	26.6949	13.5153	14.6304	14.56	20.3377	18.8375	18.6019	17.9055	13.821	16.8477	12.2736	15.5677	NaN	11.4539	12.1484	NaN	28.8545	23.6325	24.9359	16.0871	23.0952	15.8801	16.6191	12.5057	9.60003	12.6823	20.876	16.3389	19.9093	18.9322	17.577
ARP5L_HUMAN	Q9BPX5	ARPC5L	Actin-related protein 2/3 complex subunit 5-like protein	89.2033	106.697	91.2574	84.63	101.536	79.3772	71.8443	44.4647	96.9002	104.298	125.3	102.742	116.347	104.428	93.1892	70.7506	161.16	113.918	121.199	96.3773	88.8265	107.5	74.2081	90.0368	95.3867	114.877	107.091	95.8927	105.947	74.617	88.9492	116.584	111.038	103.089	123.863	100.272	101.324	112.252	107.769	84.9642	93.2994	107.619	115.562	111.079	86.8063	127.004	96.477	101.661	88.461	117.495	110.179	95.6859	106.441	105.501	84.4283	115.711	95.8957	86.7245	110.632	136.204	112.928	85.1727	127.04	118.725	98.1871	60.5452	118.23	83.3008	105.928	98.8218	100.565	116.767	96.1075	81.2971	100.583	85.9312	129.803	97.875	96.5352	NaN	128.982	88.208	99.4472	95.7723	101.013	107.129	95.3694	51.318	113.285	93.2827	82.8667	98.1968	84.0293	118.224	94.8973
MICU1_HUMAN	Q9BPX6	MICU1	Calcium uptake protein 1, mitochondrial	7.97324	20.4908	7.54763	NaN	5.80097	15.2314	28.8834	11.3246	NaN	NaN	NaN	16.5186	NaN	NaN	NaN	NaN	NaN	NaN	NaN	24.6655	NaN	NaN	10.7459	NaN	NaN	NaN	8.48726	10.4068	NaN	NaN	NaN	NaN	18.4648	14.0394	NaN	NaN	NaN	NaN	NaN	NaN	NaN	NaN	NaN	NaN	NaN	NaN	NaN	NaN	10.931	25.2125	9.49809	NaN	NaN	15.3353	NaN	NaN	NaN	41.0469	NaN	NaN	NaN	NaN	NaN	NaN	NaN	NaN	NaN	NaN	NaN	NaN	NaN	NaN	10.6392	NaN	7.82983	10.7189	NaN	5.97	NaN	NaN	NaN	NaN	NaN	NaN	20.3012	NaN	NaN	14.5446	NaN	NaN	NaN	NaN	NaN	NaN	NaN
F118B_HUMAN	Q9BPY3	FAM118B	Protein FAM118B	6.63275	NaN	3.92186	7.0104	12.424	NaN	14.7224	4.78006	12.3359	NaN	9.13447	NaN	NaN	5.50651	8.12181	7.54932	6.05349	8.44466	6.27423	NaN	12.1888	NaN	3.28499	7.08281	4.06694	11.7225	2.79497	6.80596	4.28613	NaN	NaN	NaN	NaN	NaN	7.8181	5.06563	NaN	NaN	NaN	16.1738	7.19359	9.14782	5.55281	NaN	NaN	NaN	6.0292	6.79003	3.40271	NaN	2.41949	NaN	NaN	NaN	NaN	NaN	NaN	NaN	8.91973	NaN	NaN	NaN	NaN	NaN	NaN	NaN	NaN	8.44197	NaN	NaN	NaN	7.96357	5.892	3.46676	4.268	4.53106	NaN	NaN	NaN	NaN	15.1711	NaN	NaN	NaN	NaN	NaN	NaN	6.19292	5.96833	7.76938	NaN	NaN	NaN	6.31758	7.65584
SOSB1_HUMAN	Q9BQ15	NABP2	SOSS complex subunit B1	5.66043	9.60881	5.31054	7.0733	NaN	13.4325	NaN	7.52258	NaN	NaN	13.4273	NaN	11.0071	9.86783	NaN	NaN	NaN	NaN	NaN	NaN	NaN	12.7866	7.65567	NaN	5.17047	NaN	6.04397	11.0019	NaN	NaN	NaN	10.793	NaN	NaN	8.94928	NaN	8.27398	15.8595	5.39583	NaN	4.82353	NaN	NaN	NaN	NaN	8.00169	NaN	12.7142	8.83787	7.51929	8.74204	NaN	NaN	NaN	NaN	10.865	NaN	NaN	NaN	11.4127	7.13121	NaN	NaN	NaN	NaN	12.1421	NaN	8.52663	NaN	15.1974	9.35399	NaN	7.83436	NaN	5.57963	6.38728	NaN	NaN	NaN	NaN	NaN	NaN	NaN	NaN	7.02665	NaN	22.0261	3.59524	NaN	NaN	NaN	8.27369	NaN	NaN	10.9988
DDX50_HUMAN	Q9BQ39	DDX50	ATP-dependent RNA helicase DDX50	32.6929	44.8477	29.8242	34.7263	55.0635	40.6601	39.6921	50.8171	46.0953	43.2827	41.8428	42.3754	46.833	39.2356	45.3323	50.9174	35.4948	48.7944	39.2214	50.6402	42.769	53.6466	47.4421	54.4953	37.959	38.2689	31.6589	37.3566	52.2717	53.5208	54.4438	32.963	35.7946	46.8329	30.496	60.0795	58.5855	48.855	45.2298	45.2234	43.4887	52.1503	40.2593	54.0329	44.1261	40.5956	44.9594	46.3284	36.5374	40.7654	37.0673	34.1606	NaN	45.1938	48.4411	46.7272	49.8215	71.1973	41.8042	37.2369	45.061	44.2414	31.4995	45.2942	46.6198	51.2444	51.4334	48.1952	71.9272	48.4402	43.2271	29.8377	45.4885	45.5737	33.7201	37.9487	45.5465	34.2508	42.6851	NaN	50.806	44.7648	52.8738	36.5399	51.4067	45.8887	37.6029	41.541	44.0394	45.3424	41.6837	44.4944	54.0031	43.9268	38.7258
RM34_HUMAN	Q9BQ48	MRPL34	39S ribosomal protein L34, mitochondrial	12.5621	NaN	13.0475	11.3369	NaN	10.8498	NaN	13.975	NaN	NaN	20.0162	20.5935	NaN	NaN	NaN	10.8709	11.6583	15.104	NaN	9.19234	NaN	NaN	12.9725	9.83734	10.8136	21.315	10.6002	7.96555	NaN	NaN	NaN	NaN	NaN	NaN	NaN	109.415	15.907	NaN	NaN	NaN	NaN	13.8808	NaN	11.7571	NaN	NaN	NaN	NaN	16.3576	NaN	20.6157	18.5187	NaN	NaN	NaN	NaN	NaN	NaN	NaN	NaN	NaN	NaN	NaN	NaN	NaN	NaN	NaN	23.95	NaN	NaN	NaN	NaN	17.2034	10.6808	17.5224	14.2525	NaN	NaN	NaN	NaN	NaN	10.6413	NaN	NaN	NaN	NaN	58.5816	14.0144	NaN	23.4413	NaN	NaN	5.78519	NaN	NaN
RNZ2_HUMAN	Q9BQ52	ELAC2	Zinc phosphodiesterase ELAC protein 2	73.623	88.9054	53.5858	79.4234	107.044	91.6011	96.2747	51.3652	85.4398	87.0948	77.0559	99.7732	89.0888	76.1191	98.7825	94.4754	88.5984	85.7607	73.0081	90.5192	81.7366	80.0749	68.132	78.6307	74.4562	81.2739	71.1826	77.5973	155.28	95.5043	88.8728	100.413	94.4694	97.0652	85.7458	92.6386	96.972	106.913	108.935	102.72	111.55	96.4414	98.752	94.1774	92.8326	89.7736	98.4547	83.6442	66.7966	94.9548	67.1658	81.418	103.155	106.085	112.24	87.6269	134.225	88.6084	111.458	105.223	131.202	118.196	114.118	121.343	128.658	117.844	121.428	110.879	118.645	91.7291	102.134	139.173	75.2124	88.3915	58.0896	83.3437	97.7295	82.6119	79.1706	NaN	103.724	91.4547	102.621	85.5589	78.995	95.3302	81.2366	62.37	83.2159	79.8474	85.9008	80.3604	83.0729	96.3341	91.9819
TRIR_HUMAN	Q9BQ61	TRIR	Telomerase RNA component interacting RNase	36.9962	37.2164	45.7614	45.2154	36.5533	42.292	45.2876	23.7148	NaN	33.9663	24.4385	46.7771	40.2883	42.108	74.1491	40.4957	49.1145	37.006	38.3483	38.9806	55.074	39.6596	30.0771	28.0149	37.929	45.8779	68.8172	46.2371	34.8062	49.1519	NaN	28.8315	34.7966	24.0695	35.1165	35.8112	29.096	49.1624	32.0728	43.2529	44.257	35.9733	42.2784	34.0672	34.7737	26.1159	28.1713	27.0796	38.8071	27.2707	69.3613	46.2656	48.6217	40.8771	41.4815	56.0402	NaN	NaN	34.2476	38.2539	41.2022	38.4879	45.9638	33.2764	29.4732	NaN	63.2868	35.4906	49.9614	50.9736	24.5285	29.8909	56.2365	39.0561	54.6264	39.1331	NaN	47.3264	50.9025	NaN	45.2423	37.0794	52.074	NaN	40.8942	36.9958	46.9369	30.6728	53.1262	57.7306	55.2121	42.6295	47.2391	44.626	51.2196
GRWD1_HUMAN	Q9BQ67	GRWD1	Glutamate-rich WD repeat-containing protein 1	30.701	28.8287	41.5326	30.093	NaN	21.1815	27.5713	45.3889	26.7781	44.7803	64.3662	29.5841	28.239	35.659	29.1721	26.0806	21.9813	34.7592	33.1297	30.4591	28.8617	39.5448	43.9631	30.7395	32.9927	31.4208	36.9482	27.1222	NaN	NaN	38.6418	NaN	37.2763	23.3458	NaN	26.834	21.7055	40.2882	31.92	26.3807	37.0592	40.529	20.3124	27.1088	28.2813	31.5386	36.373	29.2716	39.7576	NaN	39.8021	33.4066	NaN	25.5675	51.5743	31.4995	26.5354	NaN	29.4953	22.5096	37.8908	34.215	24.1987	NaN	31.5585	149.986	46.7744	42.4676	NaN	19.3951	28.1252	29.233	29.7932	34.6937	41.867	28.9238	NaN	NaN	47.1145	NaN	NaN	28.3725	41.9133	42.8363	47.0092	41.467	33.1771	35.2717	31.4653	34.5353	33.3083	26.4917	27.5222	20.1929	26.2335
TCF25_HUMAN	Q9BQ70	TCF25	Transcription factor 25	19.9282	14.1279	24.6104	15.6783	23.8551	14.6462	16.2623	21.7522	18.2907	19.9128	20.8486	20.3368	15.7359	26.575	19.8402	21.4746	29.4165	16.1168	21.3988	NaN	22.6385	29.1524	22.253	22.441	22.9002	17.2634	21.3254	24.4323	63.5319	18.4346	14.2431	17.6435	25.1121	18.0049	22.058	17.3309	21.9324	27.8604	22.1788	20.6709	15.0116	16.707	19.9918	37.4323	37.732	15.4194	18.3551	39.6966	17.6113	NaN	17.3873	15.5583	NaN	24.8742	16.3044	27.1033	19.7083	NaN	23.2596	7.69258	20.01	9.15631	12.6156	NaN	29.6895	26.9794	30.3113	22.3499	40.0345	31.7424	17.2445	36.7439	20.1798	22.9088	26.1547	26.4141	26.1834	25.1471	13.151	NaN	19.9878	23.0116	20.6291	32.4154	18.5231	22.2707	19.9514	25.241	25.8567	NaN	18.4063	30.4317	29.1712	27.3381	11.1254
CMS1_HUMAN	Q9BQ75	CMSS1	Protein CMSS1	5.69065	NaN	9.50293	NaN	NaN	NaN	21.7996	18.8047	11.4461	18.898	14.9098	NaN	NaN	NaN	NaN	17.8087	NaN	NaN	NaN	NaN	17.3888	NaN	13.5945	NaN	16.5261	NaN	14.3696	11.7681	NaN	NaN	NaN	NaN	NaN	NaN	NaN	8.74468	12.4582	NaN	13.5577	NaN	10.9484	NaN	NaN	NaN	NaN	NaN	NaN	9.65176	12.3595	NaN	14.0163	NaN	NaN	NaN	NaN	16.6923	NaN	NaN	NaN	NaN	NaN	NaN	NaN	NaN	NaN	NaN	NaN	NaN	NaN	NaN	NaN	NaN	12.5105	NaN	11.5094	12.1849	NaN	NaN	NaN	NaN	NaN	NaN	NaN	NaN	NaN	NaN	NaN	13.8296	NaN	NaN	21.7776	20.3068	NaN	NaN	12.1984
ECSIT_HUMAN	Q9BQ95	ECSIT	Evolutionarily conserved signaling intermediate in Toll pathway, mitochondrial	11.9879	8.35199	16.567	18.102	NaN	NaN	19.2754	14.9526	NaN	35.829	NaN	NaN	6.4739	NaN	NaN	NaN	12.6673	4.23214	7.25214	NaN	NaN	NaN	11.1167	NaN	NaN	NaN	14.9302	10.2929	NaN	NaN	NaN	NaN	NaN	NaN	NaN	NaN	NaN	NaN	NaN	NaN	NaN	NaN	NaN	NaN	NaN	NaN	8.69364	NaN	14.0564	NaN	13.7412	NaN	NaN	10.1979	NaN	NaN	NaN	NaN	NaN	NaN	NaN	NaN	NaN	NaN	NaN	NaN	NaN	NaN	NaN	NaN	NaN	NaN	12.8402	NaN	14.2512	19.2713	NaN	NaN	NaN	NaN	NaN	NaN	NaN	NaN	NaN	NaN	NaN	14.272	NaN	NaN	NaN	NaN	NaN	NaN	NaN
MEP50_HUMAN	Q9BQA1	WDR77	Methylosome protein 50	66.3763	44.8709	66.8527	60.4904	NaN	51.995	50.2176	48.1166	46.0488	52.154	41.1881	35.8075	49.2975	47.7792	NaN	59.4652	43.0473	52.5991	54.7297	43.2041	40.6937	52.638	54.9559	52.0357	78.9306	41.3658	83.0613	69.5092	NaN	NaN	46.2785	NaN	31.5093	42.0318	26.6575	42.1422	47.0705	22.8163	36.2194	33.996	38.4494	29.4326	48.5466	37.0012	51.2334	36.5218	52.5732	44.6741	67.7206	48.0781	60.4102	74.3652	NaN	39.9534	NaN	44.0391	52.6242	NaN	31.4084	37.9311	45.1456	38.1111	38.3733	NaN	NaN	31.0948	52.0756	50.2111	NaN	38.0155	52.7382	NaN	76.8316	56.6368	66.4754	74.0817	NaN	52.667	45.3008	NaN	NaN	33.4299	42.894	49.6318	60.3523	49.2412	48.4295	45.5236	46.8242	46.6575	58.976	52.0656	58.3365	45.3051	49.986
DPH2_HUMAN	Q9BQC3	DPH2	2-(3-amino-3-carboxypropyl)histidine synthase subunit 2	11.9832	NaN	9.35429	16.0573	35.2843	NaN	25.3054	10.4492	NaN	NaN	NaN	10.9365	NaN	27.2716	29.7372	NaN	17.8228	NaN	NaN	NaN	NaN	33.1596	15.8213	NaN	17.9095	16.6766	10.0495	14.0369	24.2864	NaN	NaN	NaN	NaN	NaN	7.22437	NaN	NaN	NaN	17.63	18.2677	18.3981	NaN	NaN	NaN	NaN	24.5006	12.3238	14.942	12.4886	NaN	10.8391	20.2408	NaN	NaN	NaN	25.8974	21.8036	NaN	NaN	NaN	24.0047	NaN	NaN	NaN	NaN	NaN	NaN	21.7804	NaN	NaN	NaN	NaN	11.1874	NaN	9.45761	18.5259	NaN	NaN	32.27	NaN	NaN	NaN	NaN	28.2982	NaN	33.3606	NaN	9.91338	NaN	NaN	NaN	NaN	22.5193	NaN	NaN
RT63_HUMAN	Q9BQC6	MRPL57	Ribosomal protein 63, mitochondrial	10.5435	NaN	21.7052	13.1276	NaN	NaN	NaN	13.5065	NaN	NaN	NaN	NaN	NaN	63.9982	NaN	14.4641	7.89893	NaN	22.9498	NaN	NaN	NaN	15.2724	NaN	12.7482	NaN	26.4715	12.6445	NaN	6.3962	NaN	NaN	NaN	NaN	7.36519	7.51596	NaN	NaN	NaN	NaN	5.69371	NaN	NaN	NaN	NaN	7.4505	NaN	NaN	16.9728	9.3352	26.775	10.9131	NaN	NaN	NaN	15.1646	1.82243	NaN	NaN	NaN	NaN	NaN	NaN	8.12512	NaN	NaN	NaN	6.96847	NaN	NaN	NaN	NaN	11.5075	17.3793	13.8275	9.97018	NaN	NaN	NaN	NaN	NaN	NaN	NaN	NaN	8.44057	NaN	NaN	22.1704	NaN	37.4813	NaN	3.6767	NaN	29.3666	5.02958
KXDL1_HUMAN	Q9BQD3	KXD1	KxDL motif-containing protein 1	NaN	NaN	1.31411	1.95851	NaN	NaN	NaN	1.4474	NaN	NaN	NaN	NaN	NaN	NaN	NaN	NaN	0.982118	NaN	NaN	NaN	NaN	NaN	1.99813	NaN	NaN	NaN	NaN	NaN	NaN	NaN	NaN	NaN	NaN	NaN	NaN	NaN	NaN	NaN	NaN	NaN	NaN	NaN	NaN	NaN	1.37422	NaN	NaN	NaN	1.61742	NaN	0.939517	NaN	NaN	NaN	NaN	NaN	NaN	NaN	NaN	NaN	NaN	NaN	NaN	NaN	NaN	NaN	NaN	NaN	NaN	NaN	NaN	NaN	NaN	NaN	0.949485	NaN	NaN	NaN	NaN	NaN	NaN	NaN	NaN	NaN	NaN	NaN	NaN	NaN	NaN	NaN	NaN	NaN	NaN	NaN	NaN
APOL2_HUMAN	Q9BQE5	APOL2	Apolipoprotein L2	8.58731	NaN	8.51766	18.8216	34.356	NaN	NaN	7.04082	NaN	NaN	26.7615	NaN	14.1901	NaN	18.0859	NaN	18.7718	NaN	NaN	NaN	NaN	NaN	16.3253	NaN	9.18717	NaN	15.871	12.2023	NaN	NaN	NaN	NaN	NaN	NaN	NaN	NaN	24.2293	NaN	NaN	NaN	NaN	NaN	NaN	NaN	NaN	NaN	NaN	NaN	10.1155	NaN	11.236	17.8852	NaN	NaN	NaN	NaN	NaN	NaN	NaN	NaN	7.86696	NaN	22.6423	NaN	NaN	NaN	23.6466	28.2036	NaN	NaN	22.2795	NaN	10.6937	NaN	7.23638	9.44154	NaN	NaN	NaN	NaN	NaN	NaN	NaN	23.0478	NaN	19.89	NaN	14.3094	9.93839	NaN	NaN	NaN	NaN	NaN	NaN
MBB1A_HUMAN	Q9BQG0	MYBBP1A	Myb-binding protein 1A	54.4221	43.57	51.0047	46.24	46.6044	38.0993	44.8266	81.5993	47.0257	43.5177	40.5871	44.1344	46.1614	37.7715	41.9025	49.2543	43.5859	42.5793	40.2112	44.982	38.1061	49.0135	56.6938	37.6447	54.9214	42.5636	55.0277	45.0803	54.0573	46.0988	41.4234	37.6017	40.6278	43.1981	38.6955	36.3724	37.7732	44.1906	38.7706	47.013	41.1502	43.3299	40.3641	42.7788	37.7977	39.8162	47.9755	35.7269	60.6899	46.1324	58.7364	53.4821	56.2592	42.6747	49.8684	34.1647	39.3884	48.3742	44.2327	45.4528	59.1562	43.308	39.4802	49.9623	43.4494	57.7239	44.9456	46.1701	46.7474	57.4701	40.4953	40.6935	55.0427	45.2692	48.2855	50.5629	48.9168	45.763	41.4061	65.5716	49.8925	46.583	49.7275	52.548	43.7463	49.7197	38.8955	52.121	35.5562	40.895	39.3212	40.7216	40.3059	38.1264	43.8514
AIF1L_HUMAN	Q9BQI0	AIF1L	Allograft inflammatory factor 1-like	17.8544	12.9357	19.3628	15.8709	24.3958	19.1427	14.3651	7.71689	18.4946	18.6922	19.349	15.1331	15.5358	21.7834	19.6884	18.4322	14.6208	17.363	53.9726	16.384	11.7757	17.9856	11.1283	9.85819	17.7805	17.3094	33.2842	18.7096	11.0298	NaN	14.6752	NaN	18.5311	18.2844	13.5796	20.9341	15.1551	NaN	17.5151	18.118	9.88523	12.2346	14.5691	19.4099	20.4153	21.5954	NaN	16.6404	18.3281	21.6175	21.935	22.448	20.8795	16.5296	13.8821	19.0434	23.6845	NaN	23.8593	24.8326	22.0181	23.6881	22.8678	21.1745	28.527	NaN	21.895	17.3218	25.2074	NaN	22.1208	23.6596	17.0075	NaN	22.5795	12.8597	NaN	29.5584	20.4697	NaN	20.5017	NaN	NaN	NaN	12.4148	52.9111	19.8628	10.2994	NaN	20.1968	26.553	25.0797	16.1531	28.1421	23.7503
FERM1_HUMAN	Q9BQL6	FERMT1	Fermitin family homolog 1	18.3588	24.3135	15.6141	21.103	31.5151	19.975	30.6892	20.6547	20.9013	21.9635	26.5678	47.5934	27.6729	42.6804	NaN	18.2642	15.2493	21.9736	21.8844	28.6827	36.3607	30.592	22.4567	20.0763	24.286	32.8125	15.1277	23.5867	35.7865	79.9734	41.4964	38.569	45.6966	32.7364	36.6146	25.8133	20.5652	53.3021	25.8967	25.9956	29.8526	27.1552	30.4338	23.6739	NaN	42.8059	41.9469	25.9305	18.3631	18.3775	13.9364	26.1123	26.8836	32.4547	23.6862	78.6421	30.2687	NaN	48.4704	44.8616	29.1961	32.6586	25.7259	45.298	55.1876	66.3641	27.9414	29.6983	23.737	56.733	31.0726	32.4513	18.1956	NaN	17.2078	22.6875	NaN	NaN	NaN	NaN	22.7104	26.2322	34.3857	NaN	NaN	29.9224	20.0187	18.3713	26.7021	30.2936	24.4521	NaN	30.8322	19.7338	29.0412
MGME1_HUMAN	Q9BQP7	MGME1	Mitochondrial genome maintenance exonuclease 1	10.9098	NaN	9.5528	NaN	NaN	NaN	NaN	9.05373	NaN	NaN	NaN	NaN	NaN	20.3597	NaN	NaN	15.7277	NaN	NaN	17.2834	NaN	NaN	NaN	NaN	3.92156	NaN	14.9921	11.3405	NaN	NaN	NaN	NaN	NaN	NaN	NaN	NaN	10.6117	NaN	NaN	NaN	13.4005	NaN	NaN	NaN	NaN	NaN	NaN	NaN	10.3752	NaN	13.8009	13.7282	NaN	NaN	NaN	NaN	NaN	33.338	NaN	NaN	NaN	NaN	NaN	NaN	NaN	NaN	NaN	NaN	NaN	NaN	NaN	NaN	5.24994	11.528	9.71087	14.3238	NaN	NaN	NaN	NaN	NaN	NaN	NaN	NaN	NaN	NaN	NaN	14.6144	NaN	NaN	NaN	NaN	NaN	NaN	NaN
FYCO1_HUMAN	Q9BQS8	FYCO1	FYVE and coiled-coil domain-containing protein 1	4.43144	NaN	7.12541	NaN	NaN	10.4955	NaN	7.99796	NaN	NaN	NaN	NaN	NaN	NaN	NaN	NaN	NaN	NaN	11.4299	NaN	NaN	NaN	13.582	9.49197	9.86458	15.0484	7.35694	NaN	NaN	NaN	NaN	NaN	NaN	NaN	NaN	NaN	NaN	NaN	8.7014	NaN	NaN	NaN	23.6496	NaN	21.1816	25.2895	NaN	NaN	8.98746	NaN	6.40994	NaN	NaN	NaN	NaN	14.374	NaN	NaN	NaN	17.7578	NaN	NaN	NaN	NaN	NaN	NaN	NaN	NaN	18.958	NaN	NaN	NaN	16.1098	NaN	6.14564	NaN	NaN	NaN	NaN	NaN	NaN	NaN	21.6827	NaN	NaN	18.7589	NaN	11.2784	NaN	NaN	NaN	NaN	NaN	NaN	NaN
ACBD6_HUMAN	Q9BR61	ACBD6	Acyl-CoA-binding domain-containing protein 6	9.58874	NaN	9.78547	8.03819	NaN	NaN	NaN	10.5381	NaN	NaN	NaN	NaN	NaN	NaN	NaN	NaN	NaN	NaN	NaN	NaN	NaN	NaN	24.7073	NaN	17.3787	NaN	10.7539	7.79423	NaN	NaN	NaN	NaN	NaN	NaN	NaN	NaN	NaN	NaN	NaN	NaN	NaN	NaN	NaN	NaN	NaN	NaN	NaN	NaN	9.81511	NaN	9.77966	17.6978	NaN	NaN	NaN	NaN	NaN	NaN	NaN	19.8465	NaN	NaN	9.07484	NaN	NaN	NaN	NaN	NaN	NaN	NaN	NaN	NaN	12.9412	8.46094	11.3269	10.1697	NaN	NaN	NaN	NaN	NaN	NaN	NaN	NaN	NaN	NaN	NaN	8.29968	NaN	NaN	NaN	NaN	NaN	NaN	NaN
COR1B_HUMAN	Q9BR76	CORO1B	Coronin-1B	130.806	147.014	97.8405	118.176	144.588	133.689	131.803	104.492	148.369	77.9308	111.433	149.448	119.382	68.3186	126.353	121.703	67.2894	135.431	82.7319	130.16	111.616	178.269	118.206	140.583	91.4838	112.687	88.846	108.521	157.031	99.0408	105.456	64.9476	92.0621	161.554	125.423	161.968	158.811	144.58	143.569	147.434	148.497	139.326	108.958	116.448	107.659	68.447	107.608	141.523	97.0411	133.298	80.8546	82.1595	115.306	127.527	156.755	57.2301	154.164	101.376	124.919	99.7304	176.964	152.818	87.6223	172.423	138.92	102.143	174.697	130.745	163.133	151.545	127.722	148.439	101.249	111.534	89.1294	99.2	118.071	79.0069	102.008	NaN	133.75	116.15	129.047	120.261	145.346	139.163	115.128	104.122	61.3272	90.8216	107.984	118.626	129.824	99.8482	96.7815
TXD17_HUMAN	Q9BRA2	TXNDC17	Thioredoxin domain-containing protein 17	148.467	134.526	183.836	161.155	75.3165	133.485	117.007	91.4027	141.866	95.4378	77.6941	66.2648	75.2491	61.7615	72.9799	148.714	114.954	116.549	90.9426	114.362	75.6854	102.093	99.4054	101.602	163.797	118.13	193.921	161.576	78.9453	78.6272	78.7167	77.6763	74.0834	119.046	107.362	91.0881	106.86	73.8168	102.519	103.464	101.804	87.0496	96.7596	76.2306	76.2534	72.4935	79.1837	109.589	150.608	103.472	185.66	154.912	65.268	81.6565	99.8837	60.5049	94.1787	95.3202	90.8278	65.9802	98.8527	77.3274	90.5204	76.6527	66.9345	76.0967	120.506	102.556	108.032	103.068	122.359	67.7855	173.939	122.891	182.151	168.426	78.9211	105.984	95.0351	NaN	94.1593	82.6094	92.4194	134.286	126.255	89.9346	104.421	97.0532	79.6996	99.0331	82.6386	119.182	118.421	112.921	93.2922
CPPED_HUMAN	Q9BRF8	CPPED1	Serine/threonine-protein phosphatase CPPED1	19.524	NaN	17.9388	18.7616	NaN	13.7679	NaN	6.46166	NaN	NaN	NaN	NaN	NaN	NaN	NaN	NaN	13.8927	NaN	NaN	32.0672	NaN	NaN	8.80822	NaN	27.514	NaN	23.2373	15.9112	NaN	NaN	NaN	NaN	NaN	NaN	NaN	NaN	NaN	NaN	NaN	NaN	NaN	NaN	14.6566	NaN	NaN	NaN	NaN	NaN	15.8358	NaN	20.7769	15.0583	NaN	NaN	NaN	NaN	9.35281	NaN	NaN	NaN	NaN	NaN	NaN	NaN	NaN	NaN	NaN	19.263	10.4176	NaN	16.2873	10.6564	15.4804	15.0933	18.0334	15.1557	NaN	NaN	NaN	NaN	NaN	NaN	NaN	NaN	NaN	NaN	NaN	NaN	NaN	NaN	NaN	NaN	NaN	NaN	NaN
VPS25_HUMAN	Q9BRG1	VPS25	Vacuolar protein-sorting-associated protein 25	14.8508	17.4771	15.5961	20.0921	NaN	58.1793	NaN	14.7545	NaN	NaN	NaN	NaN	NaN	130.52	NaN	17.7243	NaN	NaN	NaN	NaN	NaN	NaN	19.7561	58.7502	19.8511	NaN	18.947	18.0271	NaN	NaN	NaN	NaN	NaN	NaN	NaN	NaN	NaN	NaN	19.1153	43.2989	NaN	NaN	NaN	NaN	NaN	59.0443	NaN	NaN	13.5823	NaN	19.9504	18.2698	NaN	NaN	NaN	53.0052	NaN	NaN	NaN	NaN	NaN	NaN	13.1664	NaN	NaN	NaN	NaN	NaN	NaN	NaN	NaN	NaN	20.2221	NaN	16.7565	15.5583	NaN	NaN	NaN	NaN	NaN	NaN	NaN	NaN	NaN	NaN	44.1385	18.5774	38.7383	NaN	NaN	30.6087	NaN	NaN	NaN
RM45_HUMAN	Q9BRJ2	MRPL45	39S ribosomal protein L45, mitochondrial	13.5805	9.2422	12.4798	11.779	63.3366	NaN	NaN	11.1086	NaN	30.3274	NaN	20.6516	NaN	NaN	NaN	41.8049	62.8919	17.3244	NaN	26.2332	NaN	NaN	15.2194	NaN	20.3587	NaN	16.9207	16.0799	NaN	NaN	49.4115	NaN	12.6353	NaN	8.29673	NaN	21.4571	NaN	NaN	NaN	NaN	NaN	NaN	23.3886	NaN	27.4819	38.9979	NaN	9.18151	18.6464	10.4985	15.3643	NaN	23.2777	NaN	16.4691	NaN	NaN	NaN	NaN	NaN	26.1369	38.8487	NaN	39.9346	NaN	NaN	22.9172	NaN	NaN	NaN	NaN	24.339	NaN	10.7414	15.8112	NaN	57.965	37.8062	NaN	NaN	NaN	14.3668	NaN	NaN	7.24798	6.5504	32.7396	29.9676	NaN	37.7324	21.9537	NaN	44.0406	17.5003
CG050_HUMAN	Q9BRJ6	C7orf50	Uncharacterized protein C7orf50	25.9023	24.0304	31.4518	33.3175	73.1023	23.3748	27.4158	21.4343	27.1878	25.2092	22.0896	9.01228	19.9931	19.4227	77.8017	28.2966	24.2772	26.4219	16.6127	17.2925	30.7675	27.9891	21.1663	32.3598	23.1981	20.8009	22.8291	28.7244	29.4207	20.8823	19.0555	NaN	25.8948	24.3287	20.8567	24.9822	29.4998	25.8147	13.1931	34.8521	14.388	20.1559	32.3602	22.3904	NaN	14.1349	10.2842	30.6778	22.0835	36.8173	24.043	21.4208	NaN	22.9857	21.7008	16.9549	NaN	42.4595	38.9434	30.8773	25.1985	41.4949	33.121	34.0857	42.981	36.1938	25.2616	54.0839	27.4114	24.6824	24.5669	38.711	28.571	18.2317	26.0897	23.8456	NaN	28.6928	22.2339	NaN	28.2809	28.2345	98.3705	18.0219	24.9319	35.312	14.2865	19.9995	NaN	28.0974	16.7668	28.5303	16.483	27.8508	34.9713
TIRR_HUMAN	Q9BRJ7	NUDT16L1	Tudor-interacting repair regulator protein	24.0815	64.8174	16.7188	20.3197	64.1339	NaN	10.156	27.339	NaN	69.0872	NaN	47.1156	NaN	NaN	NaN	NaN	11.5795	NaN	NaN	19.8518	NaN	NaN	17.4234	NaN	9.49496	NaN	19.2859	19.2569	4.40883	NaN	83.2991	NaN	NaN	NaN	20.4361	18.0956	NaN	NaN	18.9573	NaN	43.8348	NaN	NaN	NaN	NaN	33.5349	NaN	6.10953	24.1018	70.996	32.6652	4.41855	NaN	NaN	NaN	41.9442	12.2979	NaN	NaN	NaN	27.1888	NaN	28.9323	NaN	67.0828	NaN	NaN	NaN	NaN	NaN	NaN	NaN	34.2111	NaN	29.4804	18.1204	NaN	59.7736	NaN	NaN	NaN	NaN	NaN	NaN	44.3456	NaN	NaN	36.0014	NaN	NaN	NaN	44.7509	NaN	38.8525	58.1678
CAB45_HUMAN	Q9BRK5	SDF4	45 kDa calcium-binding protein	17.241	26.5122	14.374	12.1867	NaN	32.0283	NaN	12.8754	NaN	23.2991	NaN	NaN	NaN	NaN	NaN	17.7667	NaN	NaN	72.6556	24.2811	NaN	24.7972	18.0439	75.8543	17.9194	NaN	20.7866	18.4833	NaN	49.2127	100.684	NaN	NaN	NaN	NaN	26.798	NaN	NaN	NaN	NaN	NaN	NaN	NaN	28.3271	NaN	21.0796	NaN	NaN	17.3661	NaN	18.6636	21.8472	NaN	NaN	NaN	NaN	NaN	NaN	NaN	NaN	NaN	NaN	NaN	NaN	NaN	NaN	NaN	NaN	NaN	NaN	NaN	NaN	21.4209	25.1603	16.4234	17.9737	NaN	13.2257	NaN	NaN	23.3312	NaN	NaN	NaN	36.5623	NaN	NaN	15.4416	NaN	NaN	NaN	NaN	NaN	NaN	NaN
PDD2L_HUMAN	Q9BRP1	PDCD2L	Programmed cell death protein 2-like	12.0542	38.5754	7.74757	18.7209	12.3296	14.4428	20.4615	18.7862	24.7589	16.8922	13.5758	10.1589	22.1889	11.3095	15.5109	15.0015	23.2591	21.5054	11.6919	18.583	19.2166	18.7782	19.3803	25.1755	12.8506	16.4675	6.29113	16.3463	29.2866	15.1676	12.8584	10.8251	12.127	27.7737	18.3283	23.7682	20.2362	23.0009	14.2485	19.5978	24.5469	13.8781	22.1306	21.3268	13.4972	8.41736	22.1847	16.2231	17.0805	5.14665	14.1105	20.7007	27.4415	20.0867	23.9483	7.51258	36.1986	35.6577	12.8614	22.3105	39.7448	25.3816	23.9835	14.4768	18.0393	17.3855	38.7401	19.1039	30.9056	12.7004	22.32	8.92307	14.8706	21.5251	10.561	17.1926	35.307	10.4027	15.1523	NaN	19.8297	19.883	18.1259	17.5641	37.5422	23.1324	14.5969	16.7722	4.59362	14.7417	17.2105	18.3311	19.9004	12.5921	15.4021
PAAF1_HUMAN	Q9BRP4	PAAF1	Proteasomal ATPase-associated factor 1	22.3399	NaN	14.9209	NaN	NaN	20.5925	NaN	12.836	NaN	NaN	NaN	NaN	NaN	NaN	NaN	NaN	NaN	NaN	NaN	NaN	NaN	NaN	NaN	50.3783	18.5564	NaN	19.523	18.0967	NaN	NaN	NaN	NaN	NaN	NaN	NaN	NaN	NaN	NaN	NaN	NaN	NaN	NaN	NaN	NaN	NaN	NaN	NaN	NaN	18.0456	NaN	20.8654	NaN	NaN	NaN	NaN	NaN	NaN	NaN	NaN	NaN	NaN	NaN	NaN	NaN	NaN	NaN	NaN	NaN	NaN	NaN	NaN	NaN	13.9607	NaN	14.303	NaN	NaN	NaN	NaN	NaN	NaN	NaN	NaN	NaN	NaN	NaN	NaN	12.8532	NaN	NaN	NaN	NaN	NaN	NaN	NaN
PYM1_HUMAN	Q9BRP8	PYM1	Partner of Y14 and mago	9.9049	7.37365	13.7893	8.40359	NaN	NaN	9.66847	3.56085	NaN	NaN	14.3905	NaN	12.5457	NaN	10.6812	6.84862	9.3982	NaN	10.6934	NaN	NaN	NaN	8.24927	NaN	7.72954	15.0574	17.0209	9.27516	NaN	NaN	NaN	NaN	10.8521	NaN	14.3666	NaN	8.46373	NaN	NaN	4.77948	13.8426	NaN	NaN	NaN	NaN	8.49863	NaN	NaN	8.58833	NaN	16.8232	15.6267	NaN	5.64148	NaN	14.2279	NaN	NaN	11.8923	NaN	NaN	NaN	NaN	NaN	NaN	NaN	NaN	10.0379	NaN	NaN	9.79876	NaN	4.35704	11.908	12.5979	7.6864	NaN	NaN	NaN	NaN	NaN	NaN	NaN	NaN	NaN	NaN	NaN	9.00606	NaN	NaN	NaN	NaN	NaN	NaN	6.03826
MIC25_HUMAN	Q9BRQ6	CHCHD6	MICOS complex subunit MIC25	11.0348	NaN	17.8532	18.6174	NaN	NaN	NaN	14.0801	NaN	NaN	NaN	NaN	NaN	NaN	NaN	NaN	13.7381	NaN	21.5851	28.1481	NaN	NaN	22.9653	NaN	16.8083	15.4193	20.5853	18.2305	NaN	NaN	NaN	NaN	NaN	NaN	NaN	NaN	NaN	NaN	NaN	NaN	NaN	NaN	NaN	NaN	NaN	NaN	NaN	NaN	12.5629	NaN	20.9702	NaN	NaN	NaN	NaN	NaN	NaN	NaN	NaN	NaN	NaN	NaN	NaN	NaN	NaN	NaN	NaN	NaN	NaN	NaN	NaN	NaN	11.8842	20.6298	18.8552	16.8737	NaN	NaN	NaN	NaN	NaN	NaN	NaN	NaN	NaN	NaN	NaN	21.5841	NaN	NaN	NaN	NaN	29.8691	NaN	NaN
FSP1_HUMAN	Q9BRQ8	AIFM2	Ferroptosis suppressor protein 1	22.1612	29.3539	22.6874	23.9831	50.028	29.9984	31.2149	28.2404	39.1224	30.2385	32.8497	28.7018	29.7566	28.5803	30.1437	28.8203	29.9411	35.6522	38.3881	31.2526	37.1582	35.0805	25.8611	37.284	23.3466	24.799	19.1317	21.4762	68.1201	34.5661	NaN	30.2757	30.4982	41.4189	33.2422	32.1918	35.1156	31.9546	36.5483	38.0537	32.7719	34.6168	39.9546	27.2882	42.836	35.9066	32.4339	34.9206	24.1713	41.8444	23.4299	30.4141	NaN	30.651	41.1997	37.9829	27.2521	51.5125	32.3454	43.057	36.7086	29.4987	31.6103	31.1402	44.5206	30.5704	30.8232	32.9522	42.6103	39.0068	28.4078	37.9339	27.6922	25.4406	23.3924	26.0983	59.572	41.3777	36.6955	NaN	40.6378	38.9008	40.1627	34.7162	32.9569	40.0978	28.566	31.8694	18.3286	36.2098	42.6304	36.3461	39.4798	30.8332	35.4048
ADPGK_HUMAN	Q9BRR6	ADPGK	ADP-dependent glucokinase	7.42276	4.49018	8.03404	9.92978	NaN	NaN	NaN	7.83054	NaN	NaN	NaN	NaN	NaN	NaN	NaN	NaN	NaN	NaN	NaN	NaN	NaN	NaN	11.9633	NaN	8.55179	60.1945	9.1471	6.90864	24.9477	NaN	36.8897	49.9188	23.6527	25.2685	NaN	NaN	NaN	NaN	NaN	NaN	NaN	17.0746	NaN	NaN	38.1971	34.4118	19.2336	NaN	6.47691	8.2551	8.31132	9.82693	NaN	NaN	NaN	54.7123	NaN	NaN	27.5896	9.25498	NaN	NaN	17.8375	NaN	NaN	34.6422	NaN	26.5085	NaN	NaN	NaN	NaN	9.36414	NaN	7.91683	10.6363	NaN	NaN	NaN	NaN	NaN	NaN	NaN	NaN	NaN	NaN	28.1628	8.4155	NaN	NaN	13.8363	22.1885	4.36852	NaN	NaN
RIOK1_HUMAN	Q9BRS2	RIOK1	Serine/threonine-protein kinase RIO1	4.33083	NaN	6.00509	NaN	NaN	10.9946	NaN	5.82183	NaN	NaN	6.61107	NaN	NaN	NaN	NaN	NaN	13.9935	6.49076	NaN	NaN	NaN	NaN	5.94112	NaN	NaN	NaN	4.06041	9.79835	NaN	NaN	NaN	NaN	NaN	NaN	NaN	7.09776	NaN	NaN	NaN	NaN	NaN	7.87803	NaN	12.6227	NaN	NaN	NaN	NaN	6.33128	NaN	5.97731	11.1824	NaN	NaN	NaN	NaN	NaN	NaN	NaN	NaN	NaN	NaN	14.0409	NaN	NaN	NaN	NaN	NaN	NaN	NaN	NaN	14.3381	9.44799	NaN	6.29591	NaN	NaN	NaN	NaN	NaN	10.5661	NaN	NaN	NaN	NaN	7.43765	6.82009	5.76725	NaN	NaN	NaN	10.6024	NaN	NaN	NaN
UQCC2_HUMAN	Q9BRT2	UQCC2	Ubiquinol-cytochrome-c reductase complex assembly factor 2	7.21592	NaN	6.3673	7.06507	NaN	24.574	NaN	4.94254	NaN	NaN	11.7048	NaN	NaN	18.0112	NaN	NaN	5.74098	NaN	14.6463	NaN	NaN	NaN	16.4624	NaN	10.632	9.17278	11.1738	6.59088	NaN	NaN	NaN	NaN	NaN	13.787	NaN	NaN	NaN	NaN	NaN	NaN	NaN	NaN	NaN	NaN	NaN	16.4803	NaN	NaN	6.36492	11.0042	9.47463	24.0783	NaN	NaN	NaN	15.3944	NaN	NaN	NaN	NaN	33.1303	NaN	NaN	NaN	NaN	NaN	NaN	NaN	NaN	NaN	NaN	NaN	6.18247	NaN	9.73658	NaN	NaN	NaN	NaN	NaN	NaN	NaN	NaN	NaN	NaN	NaN	NaN	7.25558	11.713	NaN	NaN	NaN	NaN	NaN	NaN
MIEN1_HUMAN	Q9BRT3	MIEN1	Migration and invasion enhancer 1	26.0926	NaN	29.6643	NaN	NaN	27.7181	NaN	20.3387	NaN	NaN	NaN	NaN	NaN	NaN	NaN	22.6639	14.3855	NaN	NaN	NaN	NaN	NaN	17.797	NaN	24.5967	NaN	33.5084	26.5119	NaN	NaN	NaN	NaN	NaN	NaN	NaN	NaN	NaN	NaN	NaN	NaN	NaN	NaN	38.8125	NaN	NaN	NaN	NaN	20.6989	19.7777	NaN	32.2495	20.2164	NaN	NaN	NaN	NaN	NaN	NaN	NaN	NaN	NaN	NaN	NaN	NaN	NaN	NaN	NaN	NaN	NaN	NaN	NaN	NaN	27.32	NaN	29.1973	16.3121	NaN	NaN	NaN	NaN	NaN	NaN	NaN	NaN	NaN	NaN	NaN	23.0616	NaN	NaN	NaN	NaN	NaN	NaN	NaN
LLPH_HUMAN	Q9BRT6	LLPH	Protein LLP homolog	11.8673	9.25451	14.798	11.5304	16.8974	11.4101	14.4842	16.9334	10.7457	10.5745	12.1617	14.3126	9.62322	5.64181	4.53434	13.856	6.74335	14.4812	9.44753	8.59149	14.5625	13.941	10.203	14.0105	8.70015	7.63233	8.30157	11.4408	NaN	8.10059	2.87772	11.1771	8.18821	10.7098	7.04706	12.197	5.04025	8.03473	11.9769	11.0932	7.07151	11.2417	8.79075	14.4244	13.9245	11.1974	4.32999	18.0286	10.6166	13.6145	12.7013	8.13779	NaN	13.5575	4.73424	8.75356	13.7218	NaN	18.0879	9.17935	8.06684	5.52144	13.204	16.8029	11.5847	17.9654	8.62135	14.4932	25.0485	8.0428	11.7161	13.2644	6.59418	12.5249	17.7456	12.752	20.1834	10.0644	6.45754	NaN	8.5159	11.6491	11.9681	10.4667	4.8153	12.5343	9.93111	8.24399	6.75639	4.59481	10.6503	13.1693	6.08805	4.18617	12.1141
SLD5_HUMAN	Q9BRT9	GINS4	DNA replication complex GINS protein SLD5	16.2851	14.5752	16.2506	19.5737	NaN	NaN	NaN	15.2615	NaN	NaN	NaN	NaN	33.6981	43.765	42.2168	NaN	11.5756	16.384	38.6723	NaN	NaN	32.0019	NaN	25.0791	21.697	19.3393	15.9658	18.6102	NaN	NaN	37.3697	NaN	36.7164	NaN	27.5305	NaN	NaN	26.1884	NaN	39.5195	NaN	20.2031	NaN	NaN	37.8869	60.8708	NaN	NaN	16.5048	NaN	17.4812	19.4805	NaN	NaN	NaN	35.5983	NaN	NaN	46.578	32.9561	NaN	NaN	35.1535	NaN	NaN	NaN	NaN	26.909	NaN	31.2235	18.7274	NaN	12.0791	13.3535	15.7313	12.9574	NaN	NaN	35.4911	NaN	NaN	NaN	21.7221	NaN	NaN	NaN	37.8413	NaN	30.3168	NaN	NaN	NaN	NaN	706.493	NaN
UTP23_HUMAN	Q9BRU9	UTP23	rRNA-processing protein UTP23 homolog	30.0128	13.7104	22.2608	22.331	14.7664	32.6995	NaN	26.4993	NaN	NaN	NaN	15.77	NaN	NaN	NaN	NaN	18.738	NaN	NaN	NaN	50.049	NaN	16.734	NaN	24.4485	NaN	25.7692	20.349	NaN	NaN	30.4688	NaN	NaN	39.4706	NaN	NaN	NaN	NaN	30.6326	NaN	NaN	NaN	NaN	26.0766	NaN	29.2187	33.3455	28.3509	17.1221	NaN	21.9444	17.8071	NaN	18.7611	NaN	39.3152	NaN	NaN	NaN	32.9588	NaN	NaN	NaN	NaN	NaN	NaN	24.7355	NaN	NaN	NaN	NaN	NaN	NaN	NaN	26.0814	17.8173	NaN	NaN	NaN	NaN	NaN	NaN	NaN	NaN	NaN	NaN	22.744	21.5605	25.8456	NaN	NaN	NaN	25.0017	NaN	NaN
PELO_HUMAN	Q9BRX2	PELO	Protein pelota homolog	23.8707	27.424	20.9881	29.6412	39.112	35.495	36.3564	24.807	37.1513	29.9308	50.7582	44.8829	44.3763	50.261	52.1509	32.7182	33.2387	41.2639	42.3924	44.0278	36.7276	36.5807	27.5243	37.6507	36.1339	45.233	22.4411	29.3899	38.7935	33.4468	53.7	80.4147	40.3156	45.9298	39.9813	39.2109	37.0989	46.5749	41.3827	39.5961	39.6168	35.2363	39.7388	35.2618	66.1724	55.1933	39.9484	44.4931	24.6525	31.4476	23.7761	29.5131	NaN	44.9166	44.5952	50.6144	48.1078	45.0225	55.9032	49.747	39.833	44.7129	49.0717	28.758	38.939	42.437	24.4984	40.406	35.2629	51.8344	36.0478	44.0558	23.975	35.0121	22.5371	26.2098	34.3617	38.4985	43.6664	NaN	34.1606	33.7455	38.0024	34.6809	29.8684	28.6069	60.6669	31.9894	58.4151	36.1061	46.9707	48.6577	42.0961	40.6081	36.495
PSF3_HUMAN	Q9BRX5	GINS3	DNA replication complex GINS protein PSF3	10.8231	8.61995	12.9579	7.81276	NaN	15.306	NaN	8.74199	NaN	NaN	NaN	31.0609	12.4908	27.6953	NaN	16.3287	9.26843	11.6838	NaN	NaN	NaN	NaN	7.90628	NaN	12.0228	12.5042	15.0349	11.8664	NaN	NaN	NaN	NaN	NaN	NaN	NaN	NaN	NaN	NaN	NaN	NaN	NaN	NaN	14.5005	8.04606	NaN	37.534	NaN	NaN	12.6882	NaN	12.8922	8.49884	NaN	NaN	NaN	NaN	NaN	NaN	NaN	NaN	NaN	NaN	NaN	NaN	NaN	NaN	NaN	NaN	26.2875	NaN	NaN	NaN	11.2229	NaN	10.922	11.5438	NaN	14.422	NaN	NaN	NaN	48.0406	NaN	NaN	NaN	14.5286	NaN	8.06345	22.0964	NaN	NaN	19.4085	NaN	NaN	NaN
PXL2A_HUMAN	Q9BRX8	PRXL2A	Peroxiredoxin-like 2A	9.08648	NaN	8.58157	12.0578	NaN	NaN	NaN	13.0521	NaN	NaN	NaN	NaN	NaN	4.78351	NaN	13.6011	10.0742	NaN	NaN	17.6109	NaN	NaN	12.2911	NaN	8.80191	NaN	11.6734	8.85753	NaN	NaN	7.54536	NaN	NaN	NaN	10.8795	NaN	NaN	NaN	NaN	NaN	17.0074	NaN	NaN	NaN	28.9028	9.76353	5.63044	NaN	11.725	NaN	13.1247	11.8492	NaN	NaN	NaN	NaN	NaN	NaN	NaN	16.9531	NaN	NaN	5.80298	NaN	NaN	NaN	NaN	NaN	34.6551	NaN	19.8273	NaN	12.4546	20.2491	8.83083	7.99673	NaN	NaN	NaN	NaN	NaN	NaN	41.4179	NaN	NaN	NaN	NaN	13.9101	NaN	10.9639	NaN	NaN	NaN	5.26526	NaN
TRI56_HUMAN	Q9BRZ2	TRIM56	E3 ubiquitin-protein ligase TRIM56	15.2427	13.862	16.0511	14.6136	28.7232	17.3544	27.1506	11.6958	28.4671	NaN	8.50352	12.6774	19.5174	21.1765	28.9539	15.9697	18.0213	NaN	22.5311	29.8941	30.505	44.0345	18.2244	16.0525	24.2031	18.8029	15.8549	17.4579	NaN	NaN	NaN	27.1115	13.8968	15.8395	18.7955	15.4212	27.4133	25.0884	35.6478	20.8351	13.4033	15.6789	20.7872	7.65421	NaN	19.6696	14.4106	11.41	16.126	30.2632	19.5623	17.5411	NaN	17.1215	16.9486	13.1054	27.8293	NaN	NaN	21.9137	11.5606	32.121	15.7176	NaN	48.6263	11.8075	16.0989	25.5658	NaN	NaN	NaN	9.11905	21.8824	17.9252	16.0198	16.9266	NaN	17.7779	28.5014	NaN	NaN	26.2431	NaN	NaN	22.9525	33.3492	22.4338	13.4817	32.8624	41.381	37.7102	NaN	NaN	22.9085	16.4127
ERP44_HUMAN	Q9BS26	ERP44	Endoplasmic reticulum resident protein 44	104.102	67.1032	100.985	87.7883	53.083	81.5743	80.3446	93.4262	69.4157	64.7509	70.4324	58.134	53.5068	57.7595	80.7503	72.1062	63.5732	84.121	77.4791	77.6396	76.9002	95.8455	81.3115	72.2316	110.229	68.5769	125.994	75.9084	NaN	56.6414	62.8683	79.9798	65.6123	58.2049	63.8347	52.1294	69.8628	55.6902	66.7101	72.1174	82.9615	70.9857	72.4367	75.9842	73.1933	83.3132	71.9456	57.7539	95.1141	111.652	114.794	92.6003	68.0145	63.4416	64.6076	44.2396	60.095	76.3613	79.4576	65.7752	74.3622	65.1245	70.2846	75.4918	55.2238	68.5568	71.4516	54.7233	70.0021	78.2022	84.6778	66.091	109.949	77.9504	101.313	90.4262	91.4112	69.1491	71.4492	NaN	69.2135	71.3793	81.5089	67.5674	73.5257	62.4792	69.6758	101.912	54.8552	73.9079	79.5909	86.4895	76.7538	75.9188	94.0256
LXN_HUMAN	Q9BS40	LXN	Latexin	7.67188	NaN	7.05738	8.28268	NaN	50.7517	38.6479	5.1729	NaN	NaN	NaN	NaN	NaN	38.8949	27.7893	NaN	NaN	NaN	NaN	NaN	NaN	NaN	24.2237	NaN	49.3473	NaN	7.13046	NaN	NaN	NaN	NaN	NaN	NaN	NaN	NaN	NaN	NaN	NaN	NaN	NaN	NaN	NaN	NaN	NaN	NaN	36.3562	NaN	NaN	8.65442	NaN	11.0259	NaN	NaN	NaN	NaN	NaN	NaN	NaN	NaN	NaN	NaN	NaN	NaN	NaN	79.033	NaN	NaN	NaN	NaN	NaN	NaN	NaN	81.3488	NaN	9.579	NaN	NaN	NaN	NaN	NaN	NaN	NaN	NaN	NaN	NaN	NaN	NaN	NaN	NaN	NaN	NaN	71.3041	NaN	NaN	73.1673
NOL10_HUMAN	Q9BSC4	NOL10	Nucleolar protein 10	18.3449	14.8618	15.5635	14.2726	19.5781	14.3941	26.5794	22.967	19.8999	16.3284	15.6582	9.84665	21.1547	15.3067	19.8443	21.2662	18.759	11.9089	6.42458	22.4486	NaN	NaN	21.1591	18.4154	18.2526	12.5711	18.7337	15.6664	NaN	NaN	23.5421	49.475	18.1241	18.9237	27.9564	18.45	16.5998	15.4593	NaN	19.4447	16.226	6.25858	20.3404	28.2221	14.3495	14.5127	13.8728	19.3257	22.8553	22.1359	18.9218	13.7374	NaN	14.2793	19.5167	9.85864	22.7802	NaN	36.6917	NaN	9.39076	NaN	12.5011	11.6386	69.2503	NaN	19.4631	18.0538	NaN	NaN	21.1418	27.8093	19.1581	18.8398	15.283	18.6942	NaN	18.2622	45.6004	NaN	NaN	21.1339	17.9554	NaN	26.665	15.1706	12.9982	10.8142	11.4694	NaN	16.8294	10.5444	13.8095	NaN	17.0019
NTPCR_HUMAN	Q9BSD7	NTPCR	Cancer-related nucleoside-triphosphatase	20.9215	29.5609	23.0083	23.9005	25.6713	28.0213	32.5021	22.094	31.5251	22.472	29.6961	50.4013	25.1333	28.5803	40.3505	22.4481	29.2043	36.1301	35.2828	24.952	24.6662	28.2025	22.8458	33.4847	28.0414	28.4563	21.4285	21.1139	55.6204	60.4432	32.0312	35.2799	26.7364	31.0471	32.6055	27.4001	26.8674	28.069	28.7909	24.3585	37.129	29.4237	31.9272	23.0636	30.751	27.1409	36.6186	24.1137	21.2084	26.2603	21.8428	25.2814	28.1412	28.2416	33.0866	42.4046	48.8117	22.083	29.0695	32.4355	23.1627	35.5245	37.5997	17.5272	28.828	42.588	44.2307	28.7976	21.0586	37.6477	23.6731	39.9707	23.763	30.5188	17.7661	20.6926	32.3468	34.0964	26.9396	NaN	18.8954	29.4894	29.6617	29.0209	26.9098	22.8025	33.2006	30.0993	35.2225	36.2218	49.0944	30.1111	32.8879	39.2844	36.2683
TIM29_HUMAN	Q9BSF4	TIMM29	Mitochondrial import inner membrane translocase subunit Tim29	15.857	18.1934	23.2654	17.3276	NaN	NaN	NaN	22.7611	NaN	34.6994	NaN	NaN	NaN	NaN	NaN	NaN	NaN	NaN	NaN	35.7328	NaN	NaN	41.2364	20.3793	NaN	NaN	24.452	19.6143	NaN	NaN	NaN	NaN	NaN	19.816	NaN	NaN	NaN	NaN	NaN	NaN	NaN	NaN	NaN	32.2154	NaN	NaN	NaN	NaN	23.9665	NaN	23.787	41.2465	NaN	NaN	NaN	NaN	31.3881	NaN	NaN	NaN	NaN	NaN	NaN	NaN	NaN	NaN	NaN	NaN	NaN	NaN	NaN	NaN	23.4444	NaN	21.7535	17.0221	NaN	NaN	NaN	NaN	NaN	NaN	NaN	NaN	NaN	NaN	NaN	32.1352	NaN	NaN	NaN	NaN	NaN	NaN	NaN
TACO1_HUMAN	Q9BSH4	TACO1	Translational activator of cytochrome c oxidase 1	12.7334	16.4349	21.4327	13.2692	NaN	11.7448	NaN	11.852	8.63453	NaN	17.9639	NaN	NaN	13.414	NaN	NaN	NaN	NaN	20.3044	NaN	NaN	NaN	13.7518	NaN	14.2605	14.6932	25.4123	13.4403	NaN	NaN	NaN	NaN	NaN	NaN	NaN	NaN	NaN	9.67472	NaN	NaN	NaN	6.31017	10.2173	NaN	NaN	31.1622	NaN	14.8629	16.5151	NaN	22.0299	11.877	NaN	NaN	NaN	NaN	NaN	NaN	NaN	NaN	NaN	NaN	20.4523	NaN	NaN	NaN	NaN	NaN	NaN	NaN	NaN	NaN	17.3176	11.2613	19.6235	16.1013	NaN	NaN	NaN	NaN	NaN	NaN	NaN	NaN	16.512	NaN	37.6747	11.8232	NaN	NaN	NaN	NaN	NaN	NaN	NaN
HDHD3_HUMAN	Q9BSH5	HDHD3	Haloacid dehalogenase-like hydrolase domain-containing protein 3	21.3713	31.6121	14.5503	18.0245	NaN	NaN	NaN	30.321	NaN	NaN	21.172	NaN	NaN	NaN	NaN	NaN	79.1355	NaN	16.5005	NaN	NaN	NaN	16.3822	NaN	45.0643	NaN	23.3776	37.4243	NaN	NaN	49.0779	NaN	27.0884	32.1697	NaN	NaN	NaN	NaN	23.1356	NaN	NaN	NaN	NaN	33.0113	NaN	18.1775	18.4545	NaN	22.9561	13.1659	30.0165	23.0777	NaN	NaN	NaN	NaN	NaN	NaN	NaN	NaN	NaN	NaN	NaN	NaN	135.277	NaN	NaN	NaN	NaN	NaN	NaN	NaN	58.9425	NaN	17.0136	16.492	NaN	NaN	NaN	NaN	NaN	NaN	NaN	NaN	22.5625	NaN	NaN	38.1077	NaN	161.44	NaN	NaN	NaN	NaN	NaN
GCP2_HUMAN	Q9BSJ2	TUBGCP2	Gamma-tubulin complex component 2	14.2976	16.6612	10.1964	12.3861	22.9672	20.7612	24.0476	12.7619	23.2134	17.0993	14.1198	22.3966	16.5343	18.2685	22.5791	20.1213	14.1115	15.0658	14.7911	17.8432	18.6275	34.5982	15.5512	19.8827	13.3267	14.7079	9.14594	12.679	22.7394	23.4693	25.5736	14.587	12.9978	12.5515	17.172	20.5372	20.5235	24.1106	18.9487	21.1099	17.0387	16.8373	17.8815	13.4381	15.435	13.3286	14.2138	15.2641	11.0673	20.836	8.76387	15.1197	14.6883	18.8102	32.1513	16.2589	15.1547	20.6918	25.3191	23.0659	25.2642	17.7153	15.8361	21.965	18.9042	17.0612	27.0303	17.2498	20.4318	22.1582	21.2509	25.2798	16.859	16.7012	10.6349	13.77	14.2	22.423	17.6996	NaN	23.0365	16.9523	20.0361	22.8195	21.3937	22.9519	14.4662	15.6181	14.2428	19.0765	17.3374	12.5041	15.862	18.3935	16.8324
ESYT1_HUMAN	Q9BSJ8	ESYT1	Extended synaptotagmin-1	41.2326	34.2534	46.0465	36.2633	23.4313	32.1557	38.2218	56.9814	20.5907	34.9693	32.5793	27.8015	31.614	28.7658	32.6202	29.2572	32.4473	25.7904	29.1942	35.0242	29.7662	30.9708	46.9737	37.8144	37.6896	29.7265	35.6971	33.1281	29.7467	19.2993	29.1158	30.5756	25.8977	34.0658	24.5563	32.5111	28.4625	21.9639	26.1663	25.0636	28.3176	27.3335	23.5828	35.9504	31.241	32.1851	33.0309	35.0547	40.9007	34.0923	43.0943	39.5687	44.7283	23.4901	32.794	28.3611	33.1699	29.4741	24.3934	29.9812	31.7533	30.4891	30.6474	39.4955	29.9425	21.5018	24.9997	28.4112	39.1877	27.6232	25.6435	27.1334	37.3329	31.6898	43.1004	30.5479	47.7532	27.3163	27.6631	NaN	36.2687	25.3402	34.5558	31.307	40.3157	34.4478	30.2396	49.1483	16.375	32.0021	30.7318	30.9328	31.3563	30.7813	24.7566
S2533_HUMAN	Q9BSK2	SLC25A33	Solute carrier family 25 member 33	11.2337	NaN	11.3031	11.9803	NaN	NaN	NaN	13.4015	NaN	NaN	NaN	NaN	NaN	NaN	NaN	NaN	NaN	NaN	NaN	22.3433	NaN	NaN	16.9286	NaN	NaN	NaN	8.90127	11.6147	NaN	NaN	NaN	NaN	NaN	NaN	NaN	NaN	NaN	NaN	NaN	NaN	NaN	NaN	NaN	NaN	NaN	NaN	NaN	NaN	14.1578	NaN	12.3138	NaN	NaN	NaN	NaN	NaN	NaN	NaN	NaN	NaN	NaN	NaN	NaN	NaN	NaN	NaN	NaN	NaN	NaN	NaN	NaN	NaN	13.4746	NaN	14.2587	8.62494	NaN	NaN	NaN	NaN	NaN	NaN	NaN	NaN	NaN	NaN	NaN	10.6929	NaN	NaN	NaN	NaN	NaN	NaN	NaN
PCGF1_HUMAN	Q9BSM1	PCGF1	Polycomb group RING finger protein 1	NaN	NaN	NaN	5.08353	NaN	16.5373	NaN	NaN	23.2691	NaN	NaN	NaN	31.4598	NaN	NaN	NaN	8.18987	NaN	NaN	27.5422	36.1097	NaN	NaN	NaN	NaN	NaN	NaN	NaN	37.1251	NaN	NaN	NaN	9.99364	NaN	NaN	NaN	NaN	NaN	14.9506	23.0066	NaN	NaN	NaN	NaN	NaN	NaN	NaN	NaN	NaN	15.5654	NaN	6.65625	NaN	NaN	NaN	NaN	NaN	NaN	29.7988	28.4929	37.7163	10.4721	NaN	51.5861	NaN	NaN	11.5743	NaN	41.966	NaN	NaN	NaN	NaN	19.7416	NaN	5.75618	52.4253	16.1786	NaN	NaN	NaN	32.9747	NaN	NaN	NaN	NaN	NaN	NaN	NaN	NaN	21.4022	NaN	NaN	18.9634	24.4297
YIPF4_HUMAN	Q9BSR8	YIPF4	Protein YIPF4	23.4027	37.6383	29.2836	32.1413	NaN	20.1852	43.772	38.4851	NaN	82.6138	NaN	NaN	52.8191	NaN	NaN	NaN	38.7442	35.0939	NaN	NaN	NaN	56.7525	35.5024	NaN	25.2513	NaN	26.9835	27.2083	NaN	NaN	NaN	NaN	32.3526	NaN	30.3753	30.3544	26.6738	NaN	39.6313	NaN	NaN	34.4502	NaN	NaN	NaN	NaN	NaN	27.9498	29.8441	44.6166	28.4243	37.0388	NaN	NaN	19.2452	NaN	NaN	41.6967	NaN	NaN	30.6362	40.9491	31.0497	NaN	NaN	NaN	NaN	NaN	NaN	NaN	NaN	45.6514	24.6908	NaN	28.5291	35.8539	NaN	24.9174	NaN	NaN	NaN	39.4383	32.8039	41.1387	37.7242	NaN	31.3231	41.174	39.4433	NaN	37.0854	NaN	NaN	NaN	NaN
RTKN_HUMAN	Q9BST9	RTKN	Rhotekin	8.80748	12.3028	15.1975	9.56493	14.9705	8.06429	NaN	10.9117	NaN	NaN	16.9916	13.22	16.9429	24.3083	55.8933	NaN	NaN	24.0949	NaN	19.0306	NaN	NaN	13.4395	NaN	9.88901	18.7686	13.0777	12.2872	14.219	16.1452	NaN	19.9755	NaN	NaN	NaN	NaN	NaN	NaN	9.66392	27.2537	9.52214	7.57443	10.5998	20.2409	NaN	18.2872	19.4968	NaN	10.5654	7.45986	13.3782	16.9658	13.1922	NaN	14.2374	NaN	9.03394	NaN	NaN	NaN	NaN	10.6171	13.6581	5.24247	15.0786	19.5179	NaN	14.3633	NaN	12.9144	16.2264	13.3904	8.55619	10.2471	11.2818	9.32512	9.49189	NaN	NaN	NaN	15.4635	8.23078	NaN	NaN	14.298	18.9615	NaN	12.5165	NaN	NaN	27.0671	19.4034	13.4932	9.50214	29.4294
SEN34_HUMAN	Q9BSV6	TSEN34	tRNA-splicing endonuclease subunit Sen34	29.6125	37.6028	27.3576	35.87	33.7447	27.8914	35.7012	33.5934	43.8845	33.3887	38.4239	38.0402	37.9488	34.0178	45.2096	31.6353	37.9113	35.4555	32.9772	22.6897	29.8911	46.7474	33.641	38.0064	31.6984	36.8566	29.6549	31.5873	33.0393	36.4036	43.1591	43.0874	37.5846	38.3511	41.8444	49.1359	40.0619	42.0148	40.5296	36.5964	41.901	34.2511	44.2443	34.6956	35.1078	36.1946	41.4402	39.0409	34.7104	33.0786	28.4547	39.3562	NaN	39.7299	23.9201	29.9408	39.3296	44.9502	47.2639	30.0795	38.582	45.6009	44.6077	29.0333	NaN	35.161	47.207	39.362	57.3688	50.1495	43.7309	51.5999	34.0192	38.2897	24.6492	31.9701	NaN	42.3055	38.6562	NaN	42.4762	49.8538	37.264	31.6728	37.2962	57.3857	41.3083	32.9257	56.9256	35.097	36.3204	30.1798	32.3915	27.5757	46.0732
MTG1_HUMAN	Q9BT17	MTG1	Mitochondrial ribosome-associated GTPase 1	11.7935	NaN	8.20525	NaN	NaN	NaN	NaN	9.46001	NaN	NaN	NaN	NaN	NaN	NaN	NaN	NaN	NaN	NaN	NaN	NaN	NaN	NaN	NaN	NaN	NaN	NaN	9.4004	NaN	NaN	NaN	NaN	NaN	NaN	NaN	NaN	NaN	NaN	NaN	NaN	NaN	NaN	NaN	NaN	NaN	NaN	NaN	NaN	NaN	9.71178	NaN	8.31124	NaN	NaN	NaN	NaN	NaN	NaN	NaN	NaN	NaN	NaN	NaN	NaN	NaN	NaN	NaN	NaN	NaN	NaN	NaN	NaN	NaN	NaN	NaN	8.58153	NaN	NaN	NaN	NaN	NaN	NaN	NaN	NaN	NaN	NaN	NaN	NaN	15.4165	NaN	NaN	NaN	NaN	NaN	NaN	NaN
ALG1_HUMAN	Q9BT22	ALG1	Chitobiosyldiphosphodolichol beta-mannosyltransferase	11.7386	NaN	16.3746	16.3977	NaN	NaN	27.5055	21.5833	NaN	NaN	NaN	NaN	NaN	69.6118	NaN	NaN	23.5036	NaN	NaN	NaN	NaN	NaN	26.3402	NaN	18.8288	34.9788	17.895	15.2447	32.1011	NaN	NaN	NaN	23.5702	NaN	NaN	NaN	14.9234	NaN	NaN	NaN	NaN	33.6022	NaN	32.2085	NaN	NaN	30.6681	NaN	22.3332	37.498	20.2187	14.8813	NaN	NaN	NaN	35.3175	NaN	NaN	NaN	NaN	NaN	NaN	NaN	16.9732	NaN	31.085	NaN	NaN	NaN	NaN	NaN	NaN	21.0177	NaN	16.6941	14.2796	NaN	NaN	29.0733	NaN	NaN	NaN	NaN	NaN	37.8373	NaN	NaN	20.5467	NaN	NaN	38.6351	NaN	NaN	NaN	NaN
HAUS8_HUMAN	Q9BT25	HAUS8	HAUS augmin-like complex subunit 8	11.3976	5.86063	15.1165	14.1774	NaN	18.5388	NaN	8.72285	NaN	NaN	NaN	NaN	NaN	NaN	NaN	NaN	12.9118	NaN	NaN	NaN	NaN	NaN	11.5371	NaN	10.9657	NaN	14.8122	14.6067	13.6712	NaN	NaN	NaN	NaN	26.4771	31.105	12.6358	NaN	24.9459	15.6647	36.7675	NaN	NaN	NaN	NaN	NaN	31.4113	25.9734	NaN	11.945	NaN	10.7896	14.0939	NaN	NaN	NaN	NaN	NaN	NaN	14.6915	NaN	15.1993	15.7958	NaN	NaN	NaN	20.745	23.4185	NaN	NaN	NaN	NaN	NaN	3.62966	NaN	12.1473	11.4731	NaN	NaN	NaN	NaN	NaN	NaN	26.2676	NaN	NaN	NaN	NaN	NaN	21.9843	NaN	NaN	16.1692	NaN	NaN	NaN
PSMG3_HUMAN	Q9BT73	PSMG3	Proteasome assembly chaperone 3	12.5094	13.4303	11.8961	11.5541	NaN	17.1647	NaN	18.1547	16.8204	NaN	19.7092	NaN	19.463	15.6139	NaN	NaN	20.2896	NaN	NaN	NaN	NaN	NaN	15.9961	NaN	10.5638	NaN	22.3965	13.4455	NaN	NaN	NaN	NaN	NaN	NaN	16.2778	NaN	NaN	NaN	6.21841	13.6842	14.1504	NaN	11.2187	NaN	NaN	NaN	NaN	7.86931	15.786	NaN	25.2323	11.5499	NaN	NaN	NaN	24.2366	NaN	NaN	NaN	NaN	NaN	NaN	NaN	NaN	NaN	NaN	NaN	13.4732	NaN	NaN	22.582	NaN	13.1737	13.6381	15.9668	12.3654	NaN	NaN	8.1627	NaN	NaN	NaN	19.2702	NaN	NaN	NaN	NaN	9.8287	NaN	NaN	NaN	NaN	14.4795	NaN	NaN
CSN4_HUMAN	Q9BT78	COPS4	COP9 signalosome complex subunit 4	22.7998	21.9003	27.5865	21.8862	20.565	19.646	21.5872	20.8374	17.0596	23.9823	22.9386	21.7753	18.3553	25.0683	20.1022	18.6199	25.5497	21.397	25.943	19.0835	21.221	20.7205	20.3663	25.5378	23.2392	21.0862	23.9875	21.0077	13.6399	22.0946	11.0261	16.0503	19.7222	18.4466	19.448	18.4207	22.3608	18.5506	22.3094	18.7065	19.2755	21.6719	22.7862	21.0751	24.5785	24.5245	21.7056	18.6857	22.5474	21.5103	26.6669	19.1253	8.81647	23.1273	15.0199	23.9711	18.8461	23.9136	12.8172	14.2135	16.4103	11.0172	22.2913	14.9016	25.6062	22.2454	16.931	22.2756	14.9753	12.7207	21.1717	21.1663	23.334	19.434	27.2886	23.6899	15.887	18.9353	20.8072	NaN	22.4869	30.7883	16.3198	18.6949	22.3465	17.854	27.6571	21.271	24.2592	22.9557	19.6485	21.2406	18.2131	25.4925	18.6821
WAC_HUMAN	Q9BTA9	WAC	WW domain-containing adapter protein with coiled-coil	7.70122	NaN	4.88901	7.08645	NaN	NaN	NaN	6.16081	NaN	8.53624	NaN	NaN	NaN	NaN	NaN	NaN	NaN	NaN	NaN	NaN	NaN	NaN	7.66934	NaN	7.78656	NaN	6.36215	6.12461	NaN	NaN	NaN	NaN	NaN	NaN	NaN	NaN	NaN	NaN	NaN	NaN	NaN	NaN	NaN	NaN	NaN	NaN	NaN	NaN	5.78312	NaN	6.17873	NaN	NaN	NaN	NaN	NaN	NaN	NaN	NaN	NaN	NaN	NaN	NaN	NaN	NaN	18.3115	NaN	NaN	NaN	NaN	NaN	NaN	8.15796	NaN	6.014	6.12012	NaN	NaN	NaN	NaN	NaN	NaN	NaN	NaN	NaN	NaN	NaN	7.18479	NaN	NaN	NaN	NaN	NaN	NaN	NaN
DIDO1_HUMAN	Q9BTC0	DIDO1	Death-inducer obliterator 1	7.49044	14.2203	6.76634	15.8281	NaN	45.2892	NaN	10.6642	14.8885	14.2208	21.4687	30.435	26.0273	16.2747	NaN	7.51306	28.3357	NaN	33.8149	27.922	NaN	30.7365	20.2888	28.9147	10.6348	17.9565	6.96636	13.9165	NaN	NaN	25.6106	23.9653	7.77935	5.96519	14.6705	11.7264	16.407	NaN	16.1982	11.7721	57.6308	NaN	11.0536	19.1612	13.197	10.5295	13.0513	21.3951	9.42956	NaN	8.63143	NaN	NaN	29.9134	18.0782	28.5207	26.7791	48.2223	NaN	28.6394	16.9772	NaN	NaN	NaN	NaN	NaN	27.6383	24.8968	29.532	NaN	NaN	16.1641	13.1271	18.8521	8.23172	20.7651	NaN	NaN	19.3815	NaN	NaN	NaN	NaN	17.9094	23.1671	24.4318	NaN	16.4874	26.5596	26.2925	NaN	NaN	38.2696	61.4169	22.2967
RBM42_HUMAN	Q9BTD8	RBM42	RNA-binding protein 42	11.9585	11.7799	18.1402	9.18898	NaN	10.4685	NaN	10.6162	13.3422	13.1648	7.00569	NaN	NaN	11.0332	14.8496	15.4759	13.3855	17.7917	12.7945	NaN	NaN	NaN	10.7033	19.8178	20.5461	11.3329	15.0553	10.5634	NaN	14.9246	NaN	NaN	8.11764	16.925	15.8639	12.9353	NaN	NaN	7.84123	22.0129	41.094	13.7488	NaN	18.552	11.8147	10.0156	12.2551	22.1709	10.5026	NaN	13.2939	13.3753	NaN	12.6807	NaN	9.83	NaN	NaN	15.6967	10.4433	16.7158	14.2972	6.6128	19.4768	NaN	10.1528	13.8679	11.713	NaN	NaN	3.31009	NaN	17.1361	17.1987	16.3957	12.8063	NaN	16.7526	NaN	NaN	22.0298	20.1815	NaN	NaN	10.752	25.5859	7.77672	9.72652	18.2893	21.5135	20.1137	15.5936	32.4996	17.2652	21.223
MCMBP_HUMAN	Q9BTE3	MCMBP	Mini-chromosome maintenance complex-binding protein	19.7848	17.1768	16.2707	16.7751	NaN	19.4561	37.1711	18.9916	23.2694	43.5331	16.4387	49.9615	NaN	35.6696	NaN	16.1326	21.3337	NaN	NaN	NaN	NaN	NaN	17.6718	NaN	15.4286	NaN	19.155	14.9029	31.3557	NaN	NaN	NaN	NaN	9.78275	NaN	NaN	NaN	NaN	23.0722	20.1798	25.8724	NaN	NaN	NaN	NaN	NaN	NaN	NaN	20.6533	28.533	19.8948	14.5402	NaN	NaN	NaN	NaN	NaN	NaN	NaN	81.9469	NaN	NaN	NaN	32.1073	34.1624	NaN	22.3078	NaN	NaN	NaN	NaN	NaN	22.7088	NaN	16.3957	17.652	NaN	22.7762	21.5855	NaN	NaN	NaN	NaN	NaN	29.0213	NaN	NaN	17.4216	NaN	NaN	NaN	24.5993	NaN	NaN	35.9169
AASD1_HUMAN	Q9BTE6	AARSD1	Alanyl-tRNA editing protein Aarsd1	27.2978	38.839	32.5096	39.7914	47.1177	37.8261	41.0787	29.7387	40.4683	42.1429	39.6822	40.2732	51.5254	44.2321	46.7415	29.3456	35.6667	51.8676	37.218	46.1603	NaN	40.9624	39.3935	48.649	34.7328	31.3325	36.6824	36.7136	44.8635	NaN	39.1228	NaN	34.6548	42.7166	35.4192	35.6955	37.0644	35.2102	46.4311	38.7055	44.0109	43.0153	36.1347	39.3593	60.3134	29.1233	52.495	41.2445	38.235	24.4947	34.9354	42.3983	53.2836	55.5415	43.626	50.3916	42.4321	NaN	51.0316	41.1519	49.5859	36.9861	43.682	46.6561	29.9559	48.1752	72.5613	63.4632	56.0912	52.5507	49.8653	41.9777	41.7834	44.4271	32.9069	35.2394	65.4929	36.3864	44.6928	NaN	23.4991	40.4866	42.4281	34.5937	43.4635	49.3392	27.171	33.5607	43.3168	37.5956	41.819	42.2649	34.2839	43.7788	50.2306
DCNL5_HUMAN	Q9BTE7	DCUN1D5	DCN1-like protein 5	36.4663	37.139	27.2152	32.2047	NaN	40.0158	77.0161	35.6921	36.5641	33.5289	23.6784	41.2996	40.3487	28.6398	22.5068	17.4841	24.3832	36.5258	22.4002	28.9194	28.7812	27.268	41.7898	29.7248	24.2492	37.4037	27.4052	37.3433	NaN	42.394	31.3871	NaN	30.4618	29.4212	34.9986	25.6361	44.2305	44.0132	33.4102	31.27	43.3285	27.7272	26.2869	NaN	29.0867	18.6686	20.454	38.7228	28.4299	29.6679	22.4049	50.2283	NaN	34.3632	40.1305	30.1309	17.7095	NaN	33.1166	NaN	42.7142	31.6025	28.042	27.2009	NaN	NaN	31.6181	39.5531	48.7486	NaN	34.1706	42.6876	41.0579	27.5025	29.3577	38.2375	NaN	29.1149	27.679	NaN	53.5543	29.0074	32.3728	21.9371	52.3501	39.2321	20.8343	30.9033	NaN	28.6593	35.8414	37.3024	NaN	27.9394	35.6089
RAMAC_HUMAN	Q9BTL3	RAMAC	RNA guanine-N7 methyltransferase activating subunit	36.879	25.5028	57.3088	33.9954	147.701	NaN	38.453	26.7778	28.7159	323.871	174.796	227.563	143.275	189.434	72.1956	25.7696	23.7096	137.318	194.442	60.0692	205.414	48.0176	43.7067	136.182	NaN	111.724	33.4913	28.195	NaN	NaN	298.752	690.033	47.2656	30.979	77.8287	43.6947	46.8248	46.3144	NaN	28.2158	75.0485	159.749	61.3992	32.5442	361.324	126.451	145.016	36.1867	22.6236	NaN	26.2943	NaN	NaN	93.9522	NaN	153.632	28.2162	NaN	NaN	47.5289	26.6043	NaN	36.3958	NaN	NaN	100.9	NaN	62.199	NaN	285.603	NaN	24.6932	28.8107	45.1975	32.9847	30.2647	NaN	126.778	NaN	NaN	NaN	NaN	88.9681	97.7461	NaN	68.4946	167.357	25.4842	242.291	NaN	158.639	80.4258	64.197	NaN	NaN
AN32E_HUMAN	Q9BTT0	ANP32E	Acidic leucine-rich nuclear phosphoprotein 32 family member E	12.3728	NaN	15.7153	11.5943	NaN	5.05854	NaN	11.2242	NaN	12.4308	19.0246	NaN	NaN	15.929	NaN	11.3734	12.2613	15.673	16.2073	NaN	12.8116	NaN	9.4642	15.7251	12.8702	12.2228	16.9014	10.7193	NaN	NaN	NaN	NaN	8.36105	NaN	13.2036	9.30536	11.5018	NaN	13.3308	13.1148	NaN	8.0644	NaN	NaN	NaN	NaN	NaN	13.921	13.1743	3.99421	19.7784	13.9456	NaN	9.23509	NaN	NaN	NaN	NaN	NaN	NaN	NaN	21.599	6.81966	NaN	7.97741	10.0193	NaN	23.6738	NaN	NaN	13.8018	NaN	10.2049	NaN	17.8928	11.8169	NaN	NaN	12.8154	NaN	NaN	6.39019	NaN	NaN	10.1339	10.8194	NaN	12.3826	9.29083	NaN	NaN	12.7927	28.2589	NaN	NaN
P4K2A_HUMAN	Q9BTU6	PI4K2A	Phosphatidylinositol 4-kinase type 2-alpha	10.859	15.3422	14.5474	16.5396	NaN	15.6004	20.48	18.9633	NaN	12.6408	21.3174	26.4886	18.9954	11.7279	NaN	18.9249	11.7673	21.6334	13.5956	20.0983	38.7422	NaN	20.8389	15.7132	22.1058	13.3854	16.5474	17.2917	NaN	15.7382	13.2146	17.049	16.8422	18.9353	18.7385	23.6371	21.7366	14.6489	34.7099	23.7646	6.90767	26.2587	16.931	21.1002	14.1435	15.8917	20.8239	16.4301	17.3466	NaN	13.7802	17.7962	NaN	13.5631	NaN	11.4841	17.7189	NaN	24.6687	20.5434	21.0034	22.0544	15.8326	NaN	15.0758	36.6269	29.9535	18.4161	NaN	NaN	22.1835	NaN	14.9449	23.2553	14.0503	9.01206	NaN	19.6387	NaN	NaN	NaN	26.9229	NaN	22.9389	NaN	29.8329	18.1984	22.9701	7.17397	28.4908	21.4702	9.08779	NaN	NaN	14.8186
TMM43_HUMAN	Q9BTV4	TMEM43	Transmembrane protein 43	35.6647	37.5294	31.9458	48.2537	34.7925	42.7558	44.0111	62.6408	42.519	37.017	27.1866	34.9875	34.4066	34.3753	23.0825	71.3731	27.2164	41.6517	38.9479	30.3832	29.0794	31.4971	49.3853	40.6048	48.0279	30.6851	48.5053	43.727	NaN	NaN	30.7036	43.3768	28.7967	27.3715	32.1192	27.8645	17.9922	30.1751	21.5912	50.2768	60.3535	42.2761	36.562	44.5158	21.9601	27.1532	37.6048	36.2811	47.1607	60.2868	53.2331	54.5495	NaN	47.3892	58.5996	28.0508	45.6034	44.2375	49.433	33.896	39.2229	28.9456	19.9186	NaN	37.4322	77.1414	35.652	38.783	NaN	52.2549	36.2761	46.8088	65.6111	47.6065	45.3028	49.5065	118.415	36.1821	56.9555	NaN	54.1609	52.0436	42.3585	62.1511	46.6768	56.4836	39.1313	66.6357	42.0191	22.9169	39.1054	41.3855	35.5637	29.8268	57.1382
TBCD_HUMAN	Q9BTW9	TBCD	Tubulin-specific chaperone D	6.40964	6.61179	6.25296	5.56017	NaN	NaN	NaN	8.3912	NaN	7.78478	7.16464	NaN	11.2372	4.5941	NaN	7.37805	3.97748	NaN	7.59438	NaN	NaN	NaN	5.5021	NaN	9.17312	4.57765	4.11833	7.46947	NaN	NaN	NaN	NaN	NaN	6.03104	NaN	NaN	NaN	NaN	9.88721	NaN	NaN	8.00493	NaN	NaN	NaN	NaN	NaN	NaN	3.88045	NaN	4.95947	2.55818	NaN	NaN	NaN	NaN	NaN	NaN	NaN	7.06002	NaN	11.5963	NaN	NaN	NaN	21.4909	NaN	10.2396	NaN	NaN	8.02904	NaN	7.02509	12.6215	7.06174	8.51333	NaN	NaN	NaN	NaN	NaN	NaN	NaN	NaN	7.92492	NaN	7.15	11.2991	NaN	NaN	NaN	6.50636	NaN	5.61778	5.68883
NDC1_HUMAN	Q9BTX1	NDC1	Nucleoporin NDC1	8.76962	NaN	8.62183	14.8024	NaN	NaN	13.0057	11.512	NaN	NaN	NaN	NaN	NaN	NaN	NaN	NaN	NaN	NaN	NaN	NaN	NaN	NaN	NaN	NaN	NaN	NaN	8.43423	13.0489	NaN	NaN	NaN	NaN	NaN	NaN	NaN	NaN	NaN	NaN	NaN	37.6044	NaN	NaN	19.9762	NaN	NaN	NaN	NaN	45.7234	8.38062	NaN	10.3758	18.6272	NaN	NaN	NaN	52.3566	NaN	NaN	NaN	NaN	NaN	NaN	NaN	NaN	NaN	NaN	NaN	NaN	NaN	NaN	NaN	NaN	11.418	NaN	7.8262	NaN	NaN	NaN	25.6824	NaN	NaN	12.581	NaN	NaN	NaN	NaN	NaN	11.9204	NaN	NaN	NaN	NaN	NaN	NaN	NaN
FUCO2_HUMAN	Q9BTY2	FUCA2	Plasma alpha-L-fucosidase	9.47806	NaN	7.98056	NaN	NaN	NaN	NaN	5.91621	4.06722	NaN	NaN	NaN	NaN	NaN	NaN	NaN	7.20611	NaN	NaN	NaN	NaN	NaN	31.25	NaN	12.7006	NaN	9.34422	9.69753	NaN	NaN	NaN	66.0169	NaN	NaN	NaN	NaN	NaN	NaN	NaN	10.468	NaN	NaN	NaN	8.07889	NaN	NaN	NaN	NaN	5.44333	NaN	8.1679	14.4437	NaN	13.7603	NaN	NaN	NaN	NaN	NaN	NaN	NaN	NaN	NaN	NaN	NaN	NaN	NaN	NaN	NaN	NaN	NaN	NaN	7.38129	NaN	10.0476	NaN	NaN	NaN	NaN	271.427	13.4135	22.1979	NaN	NaN	NaN	NaN	NaN	9.09166	NaN	NaN	NaN	NaN	NaN	NaN	NaN
HGH1_HUMAN	Q9BTY7	HGH1	Protein HGH1 homolog	53.8289	44.5944	64.0392	49.0947	26.7767	46.4972	40.6358	67.0178	36.8713	42.7826	39.4926	36.0928	46.0864	41.9545	41.24	47.4203	47.3264	41.2175	52.8766	47.3191	31.7929	53.3555	53.0191	48.7984	50.4565	50.448	64.9547	42.6161	41.6968	35.2732	34.9672	39.1539	39.187	33.8116	42.2312	39.0224	27.3306	39.4261	36.934	33.1563	35.6772	41.8639	34.9982	33.1909	40.6704	36.6879	39.1628	42.8845	65.5837	32.8496	56.2334	56.9701	NaN	35.0889	36.4914	30.879	33.3658	15.7105	38.4603	41.8219	32.7641	23.0236	40.1538	41.1352	38.5869	35.3499	52.9493	38.9627	51.8763	39.3742	34.7948	27.8148	59.2426	38.9326	52.1023	48.6838	47.4463	45.0761	38.5486	NaN	46.4124	47.1716	44.9703	52.6722	44.2538	43.8513	49.2061	63.0372	44.2089	45.4333	34.7879	49.8	41.8376	50.908	46.0554
THTPA_HUMAN	Q9BU02	THTPA	Thiamine-triphosphatase	14.0442	NaN	13.3536	12.4957	NaN	NaN	NaN	10.6865	NaN	NaN	NaN	NaN	NaN	NaN	NaN	18.896	29.2494	NaN	11.6607	NaN	NaN	NaN	14.7884	NaN	NaN	NaN	10.845	11.7054	NaN	NaN	NaN	NaN	NaN	NaN	NaN	NaN	NaN	NaN	NaN	NaN	NaN	NaN	NaN	NaN	12.472	NaN	NaN	11.046	12.9689	NaN	11.7314	21.2029	NaN	NaN	NaN	NaN	NaN	NaN	NaN	NaN	NaN	NaN	NaN	NaN	NaN	NaN	NaN	NaN	NaN	NaN	17.1084	NaN	7.71257	NaN	14.3246	13.537	NaN	NaN	NaN	NaN	NaN	NaN	NaN	NaN	NaN	NaN	NaN	10.9488	44.7073	NaN	NaN	NaN	NaN	NaN	NaN
LMF2_HUMAN	Q9BU23	LMF2	Lipase maturation factor 2	25.8584	NaN	19.4716	NaN	NaN	NaN	NaN	22.0116	NaN	NaN	NaN	NaN	NaN	NaN	NaN	NaN	NaN	NaN	NaN	NaN	NaN	NaN	NaN	NaN	18.4199	NaN	27.2887	NaN	NaN	NaN	NaN	NaN	NaN	NaN	NaN	NaN	NaN	NaN	NaN	NaN	NaN	NaN	NaN	NaN	NaN	NaN	NaN	NaN	22.8469	NaN	21.625	NaN	NaN	NaN	NaN	NaN	NaN	NaN	NaN	NaN	NaN	NaN	NaN	NaN	NaN	NaN	NaN	NaN	NaN	NaN	NaN	NaN	NaN	30.1532	17.2741	NaN	NaN	NaN	NaN	NaN	NaN	NaN	NaN	NaN	NaN	NaN	NaN	33.8936	NaN	NaN	NaN	NaN	56.357	NaN	NaN
NDUF3_HUMAN	Q9BU61	NDUFAF3	NADH dehydrogenase [ubiquinone] 1 alpha subcomplex assembly factor 3	43.1509	31.7334	45.0807	45.2332	32.0335	37.1005	47.5773	58.7437	30.3516	NaN	38.6302	NaN	52.9909	NaN	NaN	43.19	31.1437	NaN	32.2773	31.2544	52.4086	NaN	43.2121	34.1152	45.906	26.254	52.9418	35.5322	NaN	54.6511	NaN	NaN	NaN	23.4508	35.6669	20.3723	33.7572	40.8681	32.6895	31.6376	27.762	NaN	29.5142	30.0652	NaN	36.4096	41.6767	20.5911	48.7282	60.1433	53.8727	44.8507	NaN	40.2197	32.7735	NaN	29.1478	41.061	29.2353	NaN	41.4837	NaN	31.5565	45.7369	38.8478	49.7271	32.5496	35.4484	54.89	NaN	38.0621	36.4499	50.3986	61.2888	51.088	54.2018	NaN	NaN	NaN	NaN	47.1935	39.8085	42.7669	53.0528	NaN	41.9486	38.4017	77.162	NaN	44.329	42.8308	45.3233	51.1393	49.0328	54.8809
MMTA2_HUMAN	Q9BU76	MMTAG2	Multiple myeloma tumor-associated protein 2	22.0776	NaN	18.7889	33.7377	NaN	NaN	51.9435	29.223	NaN	34.4035	NaN	NaN	NaN	NaN	NaN	28.9802	23.9032	53.5908	NaN	NaN	NaN	NaN	31.1577	NaN	27.8294	49.1639	21.4169	31.7923	NaN	38.6538	NaN	NaN	NaN	NaN	25.2884	NaN	NaN	NaN	NaN	NaN	33.1832	24.1951	NaN	NaN	NaN	44.9583	NaN	NaN	24.5836	36.8962	22.1283	27.2094	NaN	23.2226	NaN	NaN	NaN	49.3439	NaN	NaN	43.3472	NaN	NaN	NaN	28.9874	41.2612	NaN	NaN	44.9108	NaN	NaN	25.1968	21.3886	32.3797	16.2386	27.0118	NaN	NaN	NaN	NaN	NaN	NaN	NaN	NaN	NaN	46.8722	45.5917	36.3095	32.9621	NaN	NaN	NaN	NaN	NaN	42.9271
DOHH_HUMAN	Q9BU89	DOHH	Deoxyhypusine hydroxylase	7.724	14.2315	12.8657	7.6218	NaN	NaN	NaN	5.80755	NaN	NaN	11.835	NaN	NaN	NaN	NaN	NaN	NaN	NaN	18.0774	NaN	NaN	17.6834	8.27939	NaN	7.6623	NaN	12.8011	7.18	NaN	NaN	NaN	NaN	NaN	NaN	NaN	NaN	NaN	NaN	NaN	NaN	NaN	NaN	NaN	NaN	NaN	NaN	NaN	NaN	6.65741	8.78663	12.5527	8.53592	NaN	NaN	NaN	29.6196	NaN	NaN	NaN	NaN	NaN	NaN	10.5833	NaN	NaN	NaN	NaN	22.3293	8.97331	NaN	NaN	NaN	7.39496	12.0772	14.0309	12.9939	NaN	NaN	NaN	NaN	NaN	NaN	NaN	NaN	11.8042	NaN	NaN	NaN	NaN	NaN	NaN	NaN	NaN	NaN	NaN
TMM70_HUMAN	Q9BUB7	TMEM70	Transmembrane protein 70, mitochondrial	45.433	41.321	57.2473	51.3037	NaN	44.9367	40.79	87.8467	46.2848	36.9563	28.0455	NaN	32.1482	35.9761	37.4511	44.0549	43.0359	30.9864	37.1009	43.2017	31.5006	29.6757	65.1274	26.8925	65.8636	36.7545	61.3381	48.1939	31.1896	32.4105	38.0406	51.8807	33.9468	32.6708	33.3537	28.1891	30.3521	22.7949	25.2329	38.1509	34.2775	36.9364	18.9321	63.7986	42.8897	35.2721	39.9105	52.075	76.3779	81.0076	71.0941	78.5266	NaN	28.4741	60.1486	43.9081	46.8544	32.5585	41.0268	28.4565	46.2021	45.2979	30.2798	28.9536	38.8534	37.1427	NaN	41.137	NaN	NaN	36.41	37.1586	79.1367	36.608	58.1174	53.6474	NaN	42.5515	36.7963	NaN	45.3282	42.0933	35.869	51.9299	43.6219	27.0418	39.7886	114.507	32.3379	33.5074	40.4908	64.9638	39.6819	57.6414	46.9046
MED18_HUMAN	Q9BUE0	MED18	Mediator of RNA polymerase II transcription subunit 18	4.59285	NaN	5.60947	NaN	NaN	NaN	NaN	7.04174	NaN	NaN	NaN	11.0985	NaN	NaN	NaN	NaN	7.16127	NaN	NaN	NaN	NaN	NaN	NaN	NaN	NaN	NaN	7.79818	4.57735	15.7917	NaN	NaN	NaN	NaN	NaN	NaN	NaN	NaN	NaN	NaN	NaN	NaN	NaN	NaN	NaN	NaN	NaN	NaN	4.45126	9.72921	NaN	8.88439	NaN	NaN	NaN	NaN	NaN	NaN	NaN	NaN	NaN	NaN	NaN	NaN	NaN	NaN	NaN	NaN	NaN	NaN	NaN	NaN	NaN	8.08144	NaN	5.03093	7.65797	NaN	NaN	NaN	NaN	NaN	NaN	NaN	NaN	NaN	NaN	NaN	NaN	NaN	NaN	NaN	NaN	9.45486	NaN	NaN
ISCA1_HUMAN	Q9BUE6	ISCA1	Iron-sulfur cluster assembly 1 homolog, mitochondrial	17.2929	NaN	16.9485	19.2366	NaN	NaN	NaN	9.98824	NaN	NaN	NaN	NaN	34.7539	NaN	NaN	NaN	NaN	NaN	26.7709	17.0578	NaN	NaN	14.3159	NaN	19.146	NaN	21.7939	15.4571	NaN	NaN	NaN	NaN	NaN	NaN	NaN	NaN	NaN	NaN	NaN	NaN	15.0575	NaN	11.3031	NaN	NaN	22.1676	57.8201	NaN	18.2767	17.965	26.9663	15.7237	NaN	18.488	NaN	NaN	NaN	NaN	NaN	NaN	NaN	14.7175	23.4512	NaN	NaN	NaN	NaN	NaN	23.3034	NaN	NaN	20.7906	16.4927	NaN	17.7427	9.79956	NaN	NaN	NaN	NaN	NaN	NaN	NaN	NaN	NaN	22.2756	NaN	14.8352	NaN	NaN	NaN	17.3073	NaN	28.5376	26.3589
PAXX_HUMAN	Q9BUH6	PAXX	Protein PAXX	39.9837	33.9204	46.1112	34.2806	NaN	37.7567	29.5315	27.3589	33.2995	30.0142	38.8478	30.6452	36.8914	33.7652	28.065	36.8627	39.3295	26.0111	33.5796	37.4431	NaN	35.7008	23.5731	31.1592	41.247	37.2763	44.5378	35.9439	43.0751	24.0295	22.4518	37.6424	25.117	40.0799	24.15	29.0472	33.2093	35.6548	32.7068	29.9933	28.7268	26.9651	30.1875	34.4709	28.7229	30.1736	32.114	40.2464	35.5555	33.9431	43.173	49.8278	38.9485	37.4597	45.3301	37.9244	41.903	NaN	29.8447	31.8009	43.9718	42.7761	36.8113	27.5556	21.6523	32.459	19.3333	35.7182	33.659	36.6782	37.5091	32.5617	40.4452	34.9009	41.4912	37.952	34.9381	24.4057	25.1532	NaN	28.1352	35.2809	37.3722	35.2786	32.8897	38.3848	33.3723	30.2369	19.8187	23.649	31.8188	30.7844	35.3843	34.1761	32.1153
RPC3_HUMAN	Q9BUI4	POLR3C	DNA-directed RNA polymerase III subunit RPC3	19.1109	21.6384	13.2917	22.1666	NaN	NaN	35.438	14.1614	26.575	19.4177	27.6062	26.9211	NaN	15.7053	72.1762	41.0924	28.9483	33.2183	33.885	21.1232	NaN	34.1861	20.2566	NaN	20.5936	22.8698	14.1368	19.7215	NaN	12.9982	NaN	NaN	15.9906	38.7763	41.5269	28.4525	17.5797	36.4645	11.2171	NaN	31.227	34.8606	32.7344	25.8249	23.5912	26.9144	27.8172	32.4804	15.5792	21.7342	15.5063	21.4191	NaN	28.9661	22.7738	19.5454	33.3382	NaN	25.4372	35.5621	28.5909	26.5536	30.482	21.3418	20.819	NaN	33.209	25.3803	27.8486	71.1818	25.5081	28.7571	15.8793	21.409	13.8982	17.4976	NaN	31.653	NaN	NaN	NaN	30.5534	NaN	NaN	15.8049	NaN	21.2129	21.0295	30.6423	85.1268	22.4361	NaN	46.8038	25.5084	22.4419
HNRL1_HUMAN	Q9BUJ2	HNRNPUL1	Heterogeneous nuclear ribonucleoprotein U-like protein 1	49.875	52.531	60.9734	49.4292	NaN	55.2409	45.2967	69.9054	38.7708	47.661	50.994	50.3313	44.8739	50.5971	57.7243	40.8435	45.7848	46.8675	52.908	48.7219	42.8893	48.9524	39.5508	45.9558	36.5642	55.793	57.0132	47.1094	41.0296	60.7432	42.4073	58.4773	47.361	38.9076	46.5322	49.8182	39.6182	37.9792	53.1789	44.041	46.2147	51.5323	44.3297	46.0048	53.6354	51.2818	50.9057	46.4625	49.6937	50.1643	58.2412	55.2833	NaN	46.7088	50.4813	56.7647	51.1185	57.162	45.3566	40.4357	43.5554	51.9812	50.1272	NaN	55.1255	50.0807	58.9007	42.5448	43.7648	53.2957	58.2632	47.3749	38.6056	46.1296	52.0794	42.6373	56.1129	30.4498	80.5568	NaN	36.5845	35.9705	62.8409	57.0517	57.4621	37.7098	62.2328	47.368	49.51	50.2735	67.0541	49.1514	38.4798	47.9741	60.496
MSTO1_HUMAN	Q9BUK6	MSTO1	Protein misato homolog 1	7.43074	9.38766	5.44185	NaN	NaN	NaN	NaN	9.48475	NaN	NaN	16.971	NaN	20.5805	NaN	NaN	NaN	NaN	12.6951	NaN	NaN	NaN	NaN	NaN	NaN	9.3937	NaN	9.40886	10.2526	NaN	NaN	NaN	NaN	NaN	NaN	NaN	13.9215	NaN	NaN	12.8155	NaN	NaN	NaN	NaN	NaN	NaN	NaN	NaN	6.56856	8.98031	NaN	10.3888	17.8666	66.8461	NaN	27.3282	NaN	38.7073	NaN	NaN	NaN	NaN	13.7836	NaN	NaN	NaN	NaN	NaN	NaN	NaN	NaN	NaN	NaN	7.87789	NaN	6.17238	NaN	NaN	NaN	NaN	NaN	NaN	NaN	NaN	NaN	NaN	NaN	NaN	11.2567	NaN	NaN	NaN	NaN	NaN	NaN	NaN
PHF23_HUMAN	Q9BUL5	PHF23	PHD finger protein 23	14.0035	23.3249	11.8635	23.3235	NaN	27.3099	NaN	15.8295	30.1884	NaN	30.7516	NaN	NaN	31.7901	NaN	24.0799	NaN	35.8429	NaN	NaN	NaN	NaN	24.2137	NaN	23.2529	19.8779	17.5012	21.3492	28.6821	NaN	NaN	NaN	NaN	NaN	NaN	35.6993	NaN	NaN	NaN	NaN	36.8354	NaN	NaN	NaN	NaN	NaN	NaN	20.1735	18.8252	35.6818	13.9365	30.7435	NaN	NaN	NaN	NaN	27.3599	NaN	NaN	34.9739	37.9847	38.4553	NaN	33.2014	38.8568	24.8969	NaN	NaN	NaN	NaN	35.8256	NaN	18.1964	NaN	13.8227	19.4702	NaN	NaN	NaN	NaN	NaN	NaN	NaN	NaN	NaN	NaN	NaN	20.1709	NaN	NaN	NaN	29.1077	NaN	NaN	NaN
PDC10_HUMAN	Q9BUL8	PDCD10	Programmed cell death protein 10	85.9323	124.771	78.663	98.0157	152.537	98.9018	125.353	78.3249	138.861	134.144	113.324	141.656	141.654	121.716	150.454	109.515	123.275	134.176	128.744	110.706	129.911	146.711	106.495	127.05	118.661	135.921	86.4552	88.954	185.555	127.351	145.293	147.462	167.34	139.691	146.175	130.416	136.513	144.744	148.297	153.504	139.073	113.502	122.213	141.54	133.179	136.596	146.888	116.219	83.3936	112.441	79.8207	97.6477	155.619	153.322	125.167	153.882	146.937	129.896	128.683	129.926	128.422	133.765	132.752	147.762	152.025	119.979	155.739	114.529	132.062	126.386	125.313	146.121	91.4954	123.77	73.1585	100.635	142.623	134.445	123.323	NaN	135.587	98.2465	122.53	117.82	107.969	127.186	117.906	99.1855	145.199	144.782	134.255	126.488	125.744	121.391	122.041
RPP25_HUMAN	Q9BUL9	RPP25	Ribonuclease P protein subunit p25	9.51725	29.6296	8.64761	7.25896	24.2198	14.7995	24.4624	9.78224	NaN	6.65971	17.2762	16.5991	25.057	10.848	19.0656	15.1579	14.7669	14.4869	14.7471	8.86602	20.6518	18.0152	16.1962	16.7977	9.518	13.0285	6.44411	11.5635	13.5197	NaN	8.12874	NaN	9.86768	NaN	15.7309	7.55075	13.2208	14.3956	NaN	11.5472	15.1128	14.4399	16.7488	12.5203	16.5462	5.79969	NaN	11.9817	4.42593	13.4905	8.51868	18.8894	NaN	12.34	20.0892	8.92579	NaN	NaN	NaN	NaN	21.5801	18.0897	12.8229	31.2723	13.0948	NaN	29.2398	NaN	14.6075	NaN	12.4866	NaN	12.4835	20.853	12.2854	20.9331	27.2938	16.3034	14.7473	NaN	NaN	19.9588	NaN	21.5774	NaN	15.146	13.0393	7.4413	8.07639	15.482	10.291	13.6388	NaN	13.6247	15.84
DERL1_HUMAN	Q9BUN8	DERL1	Derlin-1	45.4862	37.798	44.4146	53.3865	NaN	42.0651	34.8	75.4287	31.8249	53.3632	30.4315	27.3802	52.492	NaN	NaN	29.0332	49.0483	32.4572	35.2496	47.4891	NaN	34.023	63.0653	22.3997	86.8714	32.2479	55.792	39.2077	54.287	NaN	NaN	NaN	49.2844	NaN	24.9038	23.9886	22.5468	33.9458	33.0387	26.0375	29.435	43.4013	33.0703	26.3494	NaN	44.9242	68.2399	27.4819	61.7602	41.7234	66.9407	53.2274	NaN	29.19	NaN	NaN	NaN	NaN	31.5071	45.9235	NaN	NaN	34.3679	NaN	NaN	38.0709	NaN	117.62	25.6137	NaN	16.8803	33.6359	54.136	57.1527	45.1119	49.5387	85.079	52.1927	46.5091	NaN	NaN	NaN	26.4276	60.0979	35.0994	NaN	37.2156	57.9605	NaN	44.8596	50.0701	41.1092	NaN	29.7574	47.4176
HTAI2_HUMAN	Q9BUP3	HTATIP2	Oxidoreductase HTATIP2	36.6221	39.6014	34.1951	38.7244	NaN	30.4727	46.7218	51.1688	36.2152	51.0671	41.075	54.316	47.6837	64.7483	NaN	31.6336	37.2799	47.2474	54.4485	43.2093	NaN	NaN	41.6451	48.2375	41.5164	45.8407	36.7983	40.8514	NaN	37.4951	NaN	43.0583	46.1462	38.4273	41.6686	38.956	47.1252	44.684	29.2672	41.4203	56.0777	50.7689	36.2438	41.595	49.5467	55.4973	55.4356	36.0845	43.2703	42.5615	39.4588	45.5275	NaN	43.4096	47.597	42.1212	42.1201	NaN	50.6223	40.3387	59.1455	54.2406	41.9626	32.1469	47.8284	52.0235	53.3536	48.0265	44.5819	42.1164	42.3043	50.2567	26.0852	38.0891	38.3438	43.9729	NaN	48.8202	39.2233	NaN	43.6171	49.0418	35.4086	44.5631	40.5257	50.154	58.2107	41.3108	52.6995	NaN	42.525	37.9433	46.9361	36.9137	42.6323
DDX23_HUMAN	Q9BUQ8	DDX23	Probable ATP-dependent RNA helicase DDX23	62.5552	74.617	53.6493	65.2745	90.2689	69.2482	92.2161	74.8879	89.4867	67.1451	80.7016	95.4734	83.44	66.2908	83.8363	74.8545	70.8687	79.8629	69.6582	83.4284	81.4922	87.6617	75.7435	85.1265	61.8524	76.7683	54.3729	70.484	112.729	82.5506	87.6912	85.5089	85.6823	92.954	80.3957	90.0148	90.113	95.045	93.3332	90.8757	92.5152	76.9512	81.5983	84.0493	82.4807	70.7965	75.7188	86.723	61.547	94.9642	55.9898	77.5702	136.948	89.7858	101.206	71.2339	87.795	90.3325	101.067	91.9014	96.6667	95.7652	81.2213	112.288	92.3069	89.856	101.578	80.9528	96.2841	90.6681	81.2497	92.9983	63.6168	74.4433	51.9502	62.3979	98.9845	87.331	73.4857	368.943	84.922	78.9617	86.3025	87.4041	81.4404	78.5522	66.462	61.7663	72.071	72.8312	80.9489	73.4628	74.9111	82.2716	76.6676
MIC26_HUMAN	Q9BUR5	APOO	MICOS complex subunit MIC26	13.9889	17.2714	21.0945	19.0294	NaN	20.8103	NaN	20.6948	9.13714	NaN	NaN	NaN	32.4667	39.5331	NaN	13.3754	20.6747	NaN	NaN	21.9255	NaN	NaN	19.2761	NaN	21.3743	NaN	21.2385	13.4423	NaN	NaN	66.9852	NaN	NaN	NaN	NaN	NaN	NaN	62.8815	9.90297	18.9666	8.70967	NaN	NaN	13.4345	NaN	37.0034	26.7923	NaN	16.5283	12.865	25.7857	12.9376	NaN	NaN	15.2413	NaN	NaN	NaN	NaN	NaN	NaN	NaN	NaN	NaN	NaN	27.3044	NaN	26.2968	NaN	21.3965	NaN	NaN	12.4595	NaN	20.0407	9.9264	NaN	NaN	17.1914	NaN	NaN	NaN	NaN	NaN	NaN	NaN	NaN	23.545	NaN	NaN	NaN	51.7114	NaN	NaN	NaN
BDH2_HUMAN	Q9BUT1	BDH2	3-hydroxybutyrate dehydrogenase type 2	11.4129	10.2935	11.7617	10.7877	NaN	13.4028	42.4793	4.32611	NaN	NaN	20.7456	NaN	NaN	NaN	23.8542	18.8552	13.5501	NaN	9.32444	NaN	NaN	42.0737	NaN	NaN	11.4979	6.91185	10.5484	7.31934	NaN	NaN	NaN	NaN	NaN	NaN	16.4025	9.91455	NaN	NaN	NaN	NaN	NaN	18.2849	NaN	27.537	NaN	NaN	NaN	NaN	6.34108	NaN	12.4334	13.9004	NaN	NaN	22.6688	NaN	NaN	NaN	NaN	NaN	7.85661	12.0165	NaN	NaN	NaN	15.3692	17.7306	NaN	NaN	NaN	10.546	NaN	11.6192	NaN	11.457	10.0552	NaN	NaN	NaN	NaN	NaN	NaN	NaN	NaN	NaN	NaN	20.277	NaN	NaN	NaN	NaN	16.8936	NaN	24.2576	NaN
MCRI2_HUMAN	Q9BUT9	MCRIP2	MAPK regulated corepressor interacting protein 2	NaN	NaN	7.05205	NaN	NaN	17.4114	NaN	5.95118	NaN	NaN	NaN	27.87	NaN	28.0098	NaN	NaN	NaN	NaN	NaN	NaN	NaN	25.7759	11.3671	NaN	10.2805	NaN	12.0291	6.95656	NaN	NaN	NaN	NaN	NaN	NaN	NaN	NaN	NaN	NaN	NaN	NaN	NaN	NaN	NaN	NaN	NaN	NaN	NaN	NaN	11.4349	NaN	15.2374	NaN	NaN	NaN	NaN	NaN	NaN	NaN	NaN	NaN	NaN	NaN	NaN	NaN	NaN	NaN	NaN	NaN	NaN	NaN	NaN	17.7269	NaN	NaN	8.20871	11.6169	NaN	NaN	NaN	NaN	NaN	14.3169	NaN	NaN	NaN	NaN	NaN	7.14414	NaN	NaN	NaN	NaN	NaN	NaN	NaN
CA050_HUMAN	Q9BV19	C1orf50	Uncharacterized protein C1orf50	5.18641	3.75635	6.1143	NaN	NaN	NaN	NaN	4.62272	NaN	NaN	NaN	NaN	NaN	NaN	NaN	NaN	NaN	NaN	NaN	NaN	NaN	NaN	NaN	NaN	NaN	NaN	7.80431	NaN	NaN	NaN	NaN	NaN	NaN	NaN	NaN	NaN	NaN	NaN	NaN	NaN	NaN	NaN	NaN	5.00458	NaN	NaN	NaN	NaN	5.70893	NaN	5.60217	NaN	NaN	NaN	NaN	NaN	NaN	NaN	NaN	NaN	NaN	NaN	NaN	NaN	NaN	NaN	NaN	NaN	NaN	NaN	NaN	NaN	NaN	NaN	6.0103	3.81822	NaN	NaN	NaN	NaN	NaN	NaN	NaN	NaN	NaN	NaN	NaN	NaN	NaN	NaN	NaN	NaN	NaN	NaN	NaN
MTNA_HUMAN	Q9BV20	MRI1	Methylthioribose-1-phosphate isomerase	22.1949	32.5085	31.0641	19.5788	NaN	13.6725	12.0874	21.8656	19.5549	16.639	17.7571	NaN	NaN	15.1349	NaN	NaN	16.0491	NaN	19.3714	10.9369	NaN	NaN	21.0123	17.8715	27.6383	18.451	26.4652	18.3237	NaN	NaN	NaN	15.3487	NaN	9.96621	12.508	NaN	15.9417	NaN	NaN	10.9161	NaN	12.131	16.1158	NaN	NaN	17.2841	NaN	14.694	29.7437	24.284	32.6147	18.5718	NaN	11.4	16.8658	11.7947	NaN	NaN	15.7634	NaN	NaN	NaN	14.2874	NaN	NaN	NaN	NaN	NaN	NaN	18.6262	19.7191	NaN	23.9908	11.959	28.8406	18.7397	NaN	NaN	14.5726	NaN	NaN	19.0428	NaN	NaN	14.9338	NaN	12.556	18.0213	NaN	17.0855	19.6159	21.8087	19.2359	16.1467	13.1475
ABHD6_HUMAN	Q9BV23	ABHD6	Monoacylglycerol lipase ABHD6	5.57894	NaN	7.12499	NaN	NaN	NaN	NaN	7.33439	NaN	NaN	NaN	NaN	NaN	NaN	NaN	NaN	NaN	NaN	NaN	NaN	NaN	NaN	NaN	NaN	NaN	NaN	19.2255	NaN	NaN	NaN	NaN	NaN	NaN	NaN	NaN	NaN	NaN	NaN	NaN	NaN	NaN	NaN	NaN	NaN	NaN	NaN	NaN	NaN	9.74225	NaN	12.4319	10.2285	NaN	NaN	NaN	NaN	NaN	NaN	NaN	NaN	NaN	NaN	NaN	NaN	NaN	NaN	NaN	NaN	NaN	NaN	NaN	NaN	NaN	NaN	5.87143	NaN	NaN	NaN	NaN	NaN	NaN	NaN	NaN	NaN	NaN	NaN	NaN	NaN	NaN	NaN	NaN	NaN	NaN	NaN	NaN
WDR18_HUMAN	Q9BV38	WDR18	WD repeat-containing protein 18	37.276	40.0133	39.6695	35.6219	39.2854	42.2288	41.441	48.2794	40.9053	37.7778	36.6893	37.5552	NaN	31.1928	NaN	37.5279	27.4483	46.4133	34.1388	37.2923	35.4902	NaN	37.7746	29.103	34.0823	31.8497	43.3865	33.0676	NaN	NaN	NaN	NaN	46.1186	40.5912	36.3123	NaN	32.84	42.5819	49.8223	43.7756	25.6781	36.9462	36.5539	39.0288	50.8334	33.9141	24.7588	30.276	45.5651	32.3934	46.0101	39.0574	NaN	35.0915	NaN	30.6614	43.6462	NaN	43.5586	47.551	32.0237	49.618	38.0216	102.671	60.9023	55.7141	63.9957	13.965	NaN	NaN	35.3964	27.004	29.1524	39.7478	38.2632	45.1173	NaN	34.2754	43.6276	NaN	38.6384	48.3802	35.8747	40.531	45.5343	62.0035	26.7418	43.3443	41.7419	46.0285	42.4335	29.4609	44.5344	NaN	39.3096
THUM3_HUMAN	Q9BV44	THUMPD3	THUMP domain-containing protein 3	20.1137	29.652	20.0957	18.5257	23.8035	25.3278	22.6061	17.9492	27.2817	22.4664	23.5666	25.8315	27.4298	26.1284	23.2404	25.3733	26.7949	27.5709	19.2599	22.5429	27.9538	27.3562	20.6934	28.2363	19.9998	18.911	16.9543	20.4564	39.5276	19.2284	26.7646	19.7997	23.6752	31.3414	18.6111	23.6742	26.2689	33.2623	29.7484	19.4037	25.8467	28.578	29.5697	29.1134	19.7268	20.8889	25.3142	29.4917	16.7589	21.8105	18.1007	18.4394	NaN	21.797	26.6594	26.3308	23.3305	NaN	27.6457	28.47	31.4943	26.9134	27.4172	29.6218	22.0948	29.8678	31.7819	25.4194	36.3247	37.5219	22.0254	27.9227	14.792	29.7049	20.3781	22.1187	43.4449	17.5764	28.9852	NaN	15.568	18.4193	27.376	49.935	25.6814	30.7911	20.2916	20.1077	28.8442	25.3305	24.8885	22.4344	26.95	18.6348	23.4773
MTND_HUMAN	Q9BV57	ADI1	1,2-dihydroxy-3-keto-5-methylthiopentene dioxygenase	19.4534	NaN	22.5946	17.2115	NaN	20.8504	13.4693	6.50619	NaN	NaN	NaN	NaN	NaN	NaN	NaN	NaN	33.9858	16.7667	NaN	NaN	NaN	NaN	8.29813	21.8989	18.6189	NaN	21.1964	18.4619	NaN	NaN	NaN	27.2834	NaN	NaN	9.04461	NaN	7.28652	NaN	NaN	11.9206	NaN	NaN	NaN	NaN	NaN	NaN	NaN	NaN	14.3263	30.6139	20.199	16.8757	NaN	16.0127	NaN	25.6695	NaN	NaN	NaN	NaN	9.85051	NaN	NaN	NaN	NaN	NaN	NaN	NaN	NaN	NaN	23.9214	NaN	14.8417	NaN	19.2523	19.8596	NaN	NaN	NaN	NaN	NaN	24.5975	NaN	NaN	19.0558	NaN	NaN	6.89535	NaN	NaN	NaN	NaN	NaN	NaN	NaN
CP250_HUMAN	Q9BV73	CEP250	Centrosome-associated protein CEP250	NaN	NaN	NaN	NaN	NaN	NaN	NaN	NaN	NaN	NaN	NaN	NaN	NaN	NaN	NaN	NaN	NaN	NaN	NaN	NaN	NaN	NaN	NaN	NaN	NaN	NaN	NaN	NaN	NaN	NaN	NaN	NaN	NaN	NaN	NaN	NaN	NaN	NaN	NaN	NaN	NaN	NaN	NaN	NaN	NaN	NaN	NaN	NaN	NaN	NaN	2.39872	NaN	NaN	NaN	NaN	NaN	NaN	NaN	NaN	NaN	NaN	NaN	NaN	NaN	NaN	NaN	NaN	NaN	NaN	NaN	NaN	NaN	NaN	NaN	NaN	NaN	NaN	NaN	NaN	NaN	NaN	NaN	NaN	NaN	NaN	NaN	NaN	NaN	NaN	NaN	NaN	NaN	NaN	NaN	NaN
MECR_HUMAN	Q9BV79	MECR	Enoyl-[acyl-carrier-protein] reductase, mitochondrial	1.35709	NaN	1.87432	NaN	NaN	NaN	NaN	NaN	NaN	NaN	NaN	NaN	NaN	NaN	NaN	NaN	NaN	NaN	NaN	NaN	NaN	NaN	NaN	NaN	2.45556	NaN	1.16822	NaN	NaN	NaN	NaN	NaN	NaN	NaN	NaN	NaN	NaN	NaN	NaN	NaN	NaN	NaN	NaN	NaN	NaN	NaN	NaN	NaN	1.00728	NaN	1.53217	NaN	NaN	NaN	NaN	NaN	NaN	NaN	NaN	NaN	NaN	NaN	NaN	NaN	NaN	NaN	NaN	NaN	NaN	NaN	NaN	NaN	2.04494	NaN	1.13929	NaN	NaN	NaN	NaN	NaN	NaN	NaN	NaN	NaN	NaN	NaN	NaN	NaN	NaN	NaN	NaN	NaN	NaN	NaN	NaN
EMC6_HUMAN	Q9BV81	EMC6	ER membrane protein complex subunit 6	35.6603	NaN	31.6391	19.8903	NaN	30.5931	NaN	38.0687	NaN	NaN	NaN	NaN	NaN	NaN	NaN	20.5393	27.2188	43.4238	NaN	NaN	NaN	NaN	21.5025	NaN	18.2113	NaN	32.7975	11.95	NaN	NaN	NaN	NaN	NaN	29.5753	NaN	24.0039	NaN	NaN	NaN	NaN	NaN	NaN	NaN	NaN	NaN	NaN	NaN	NaN	34.4135	NaN	37.5232	36.9583	NaN	NaN	NaN	NaN	NaN	NaN	NaN	NaN	NaN	NaN	NaN	NaN	NaN	NaN	NaN	NaN	NaN	NaN	NaN	NaN	32.7708	NaN	28.4532	30.0109	NaN	NaN	NaN	NaN	NaN	NaN	NaN	NaN	NaN	NaN	NaN	29.273	NaN	NaN	NaN	NaN	NaN	NaN	NaN
NTM1A_HUMAN	Q9BV86	NTMT1	N-terminal Xaa-Pro-Lys N-methyltransferase 1	86.2671	81.4972	113.027	77.2794	107.951	104.841	84.7286	77.6343	86.5959	87.7653	78.4676	71.0056	89.651	82.3499	64.8405	102.536	94.489	71.513	68.2972	78.5534	72.2624	96.7009	65.5754	81.8987	115.345	75.8395	118.956	96.2508	86.5391	74.067	72.414	66.104	78.7099	97.7211	89.3322	80.5033	75.1677	89.0319	101.798	115.357	86.9993	88.8671	91.0989	84.5342	75.0997	88.483	79.4061	67.6033	91.6146	86.4286	75.7149	84.5661	105.559	89.9938	93.4253	49.0316	100.606	150.515	78.9596	62.6728	83.687	76.9771	87.9077	67.3173	94.5193	81.7789	102.616	80.3144	71.468	81.7469	56.7331	90.4901	95.0455	69.5367	109.732	103.49	94.522	89.0193	91.8828	NaN	89.3191	94.472	94.5198	120.914	90.6938	82.9954	85.6403	76.1888	100.72	83.076	97.7556	71.0729	73.0235	98.0691	90.1246
KTNB1_HUMAN	Q9BVA0	KATNB1	Katanin p80 WD40 repeat-containing subunit B1	4.09855	7.55025	5.8484	5.04822	NaN	4.64401	NaN	5.71975	NaN	6.78363	6.30689	2.36799	NaN	NaN	NaN	NaN	8.77881	6.42393	NaN	10.935	NaN	9.13947	6.45468	NaN	7.87648	5.96903	4.37906	3.43549	NaN	NaN	13.1783	NaN	NaN	NaN	NaN	NaN	NaN	NaN	NaN	NaN	NaN	17.1718	NaN	9.65203	NaN	8.56974	3.79168	NaN	3.97079	NaN	5.02435	NaN	NaN	6.32035	NaN	11.4604	NaN	24.5486	NaN	NaN	NaN	NaN	3.5911	92.3814	11.8204	NaN	12.6282	NaN	NaN	NaN	4.45697	NaN	6.14924	NaN	4.77091	NaN	NaN	14.7522	NaN	NaN	NaN	NaN	NaN	NaN	NaN	NaN	NaN	4.56852	11.3772	NaN	NaN	NaN	14.3209	NaN	NaN
DCC1_HUMAN	Q9BVC3	DSCC1	Sister chromatid cohesion protein DCC1	8.54951	16.5536	9.32383	13.1953	NaN	14.3247	NaN	11.8056	NaN	NaN	NaN	NaN	NaN	14.3705	NaN	NaN	NaN	21.0667	NaN	NaN	NaN	NaN	13.1898	NaN	12.9774	NaN	14.7956	14.2236	NaN	NaN	24.4524	NaN	NaN	9.40555	16.5214	NaN	14.4535	NaN	NaN	NaN	15.3645	14.696	NaN	NaN	NaN	NaN	NaN	NaN	13.1902	NaN	14.2185	20.3993	NaN	NaN	NaN	NaN	6.85654	NaN	NaN	NaN	17.6698	NaN	22.3348	NaN	NaN	NaN	NaN	17.3868	NaN	NaN	16.3126	NaN	7.58084	NaN	9.75336	13.0111	NaN	NaN	NaN	NaN	NaN	NaN	14.7635	NaN	NaN	NaN	NaN	10.3715	NaN	NaN	NaN	NaN	NaN	NaN	NaN
LST8_HUMAN	Q9BVC4	MLST8	Target of rapamycin complex subunit LST8	5.42108	NaN	5.83536	NaN	NaN	NaN	NaN	5.26928	NaN	NaN	NaN	NaN	NaN	NaN	NaN	NaN	NaN	NaN	NaN	NaN	NaN	NaN	NaN	NaN	NaN	NaN	5.17281	4.85466	NaN	NaN	NaN	NaN	NaN	NaN	NaN	NaN	NaN	NaN	NaN	NaN	NaN	NaN	NaN	NaN	NaN	NaN	NaN	NaN	6.20014	NaN	6.54186	NaN	NaN	10.9521	NaN	NaN	NaN	NaN	NaN	NaN	NaN	NaN	NaN	NaN	NaN	NaN	NaN	NaN	NaN	NaN	NaN	NaN	7.86193	NaN	5.79444	NaN	NaN	NaN	NaN	NaN	NaN	NaN	NaN	NaN	NaN	NaN	NaN	NaN	NaN	NaN	NaN	NaN	NaN	NaN	NaN
ASHWN_HUMAN	Q9BVC5	C2orf49	Ashwin	11.8463	NaN	8.91345	NaN	NaN	18.5489	23.8644	8.35383	NaN	22.0215	NaN	NaN	NaN	17.4179	NaN	NaN	NaN	NaN	NaN	NaN	NaN	NaN	NaN	27.4383	NaN	NaN	10.8623	7.96038	NaN	NaN	NaN	NaN	NaN	NaN	NaN	NaN	NaN	NaN	NaN	NaN	NaN	NaN	21.7454	NaN	NaN	NaN	NaN	NaN	9.27425	NaN	7.71197	NaN	NaN	NaN	NaN	NaN	NaN	NaN	NaN	NaN	NaN	NaN	NaN	NaN	NaN	NaN	NaN	NaN	NaN	NaN	NaN	NaN	16.2022	NaN	8.61439	NaN	NaN	NaN	NaN	NaN	NaN	NaN	NaN	NaN	NaN	NaN	NaN	16.9742	NaN	NaN	NaN	NaN	NaN	NaN	NaN
TM109_HUMAN	Q9BVC6	TMEM109	Transmembrane protein 109	100.542	66.4091	119.841	71.4982	NaN	74.757	54.0396	133.393	62.6556	56.5402	24.5804	45.9509	32.4927	43.0237	48.1769	77.3229	61.9381	65.1432	51.1222	51.8044	37.2205	51.9522	96.5726	65.1749	75.3284	62.964	86.0041	55.6807	NaN	39.6062	41.2675	64.9202	50.3741	45.6977	38.0098	37.9147	38.7749	45.6767	25.4233	64.1709	67.2305	54.7077	42.8847	73.8917	38.0999	55.1016	50.3021	78.9743	106.894	87.3286	89.7874	71.4165	NaN	25.0482	40.8843	46.0324	NaN	84.9885	42.1347	52.3861	59.5912	46.449	37.8257	NaN	33.0521	66.6073	32.229	60.6783	NaN	27.6735	52.0522	NaN	77.7484	51.4065	101.283	95.9567	NaN	34.9772	41.431	NaN	69.7672	54.2267	42.0404	54.4586	56.0887	50.8519	75.4366	137.832	43.053	48.2603	57.6906	45.7255	51.1237	40.0433	54.2406
PBDC1_HUMAN	Q9BVG4	PBDC1	Protein PBDC1	59.2465	50.7322	59.0385	59.7902	47.5926	50.0558	65.5782	53.9935	56.0917	47.2047	47.5546	47.7418	53.2745	45.5163	52.4992	55.5033	41.4049	49.6698	55.9035	60.2811	54.8732	49.673	50.8237	51.0164	62.0423	42.627	63.0212	52.6983	49.8498	43.4781	38.8086	36.6129	42.2445	49.6725	41.6591	54.8729	61.7642	52.052	51.2842	45.2235	47.8599	57.4969	55.7754	49.9614	49.8335	43.2884	33.4164	52.5663	59.1988	55.6507	61.7402	56.0161	54.3388	43.0486	42.4625	46.945	49.4311	54.28	41.3656	43.2382	58.1297	39.0021	38.1928	39.6333	44.0796	43.0998	74.8273	54.7831	53.1616	49.8122	57.8413	44.6434	71.2307	58.9831	63.3791	54.7048	52.5355	36.3045	52.3691	NaN	51.4338	47.7535	70.5104	63.4462	63.2676	67.3508	63.9113	58.0738	42.4326	54.0543	62.692	46.1595	54.9225	49.8708	51.9701
PTSS2_HUMAN	Q9BVG9	PTDSS2	Phosphatidylserine synthase 2	24.7445	NaN	25.2536	NaN	NaN	NaN	NaN	45.7775	NaN	NaN	NaN	NaN	NaN	NaN	NaN	NaN	NaN	NaN	NaN	NaN	NaN	NaN	40.4783	NaN	30.5725	NaN	16.4919	11.7726	NaN	NaN	NaN	NaN	NaN	NaN	NaN	NaN	NaN	NaN	NaN	NaN	NaN	NaN	NaN	NaN	NaN	NaN	NaN	NaN	27.4846	NaN	29.4823	NaN	NaN	NaN	NaN	NaN	NaN	NaN	NaN	NaN	NaN	NaN	NaN	NaN	NaN	NaN	NaN	NaN	NaN	NaN	NaN	NaN	38.903	NaN	30.9324	NaN	NaN	NaN	NaN	NaN	NaN	NaN	NaN	NaN	NaN	NaN	NaN	NaN	NaN	NaN	NaN	NaN	NaN	NaN	NaN
NOC4L_HUMAN	Q9BVI4	NOC4L	Nucleolar complex protein 4 homolog	29.6372	29.6204	34.4979	25.876	NaN	47.9726	29.3265	44.8147	30.1668	29.2581	34.0999	NaN	34.0743	23.4438	17.7568	45.6625	27.6459	35.1145	31.6409	33.7174	25.7547	36.1671	34.0063	NaN	24.7347	29.9748	24.6035	26.8693	19.7416	NaN	NaN	39.5722	24.8312	26.3696	29.4651	33.0494	40.1616	23.2055	29.5178	42.3177	35.2118	32.5681	36.2499	48.2991	24.3982	25.8091	27.7139	27.6517	32.9735	35.918	32.3746	25.3789	NaN	22.7681	34.1317	21.8723	28.6545	53.0846	44.7905	35.5782	45.072	26.1438	34.4881	53.881	31.1102	42.7256	49.0678	36.8026	33.3642	22.2968	29.3206	24.6324	34.6169	33.4064	30.5349	26.747	NaN	31.1952	NaN	NaN	34.6151	32.9315	45.4128	32.4027	47.3269	NaN	29.3311	27.1256	22.6147	29.4687	30.8284	23.6638	22.0594	30.4503	28.1846
UT14A_HUMAN	Q9BVJ6	UTP14A	U3 small nucleolar RNA-associated protein 14 homolog A	32.5697	20.0384	36.1867	16.9715	32.0599	24.3218	21.0059	35.837	16.5516	21.5249	23.0333	23.821	23.771	23.6644	13.2806	21.22	17.5916	21.5637	24.0971	23.767	10.6037	21.7385	27.7202	19.9895	30.8978	19.4533	37.5461	20.2321	36.6081	16.5069	38.2604	10.0497	21.7767	16.6044	17.4814	23.1612	13.2897	20.0661	16.7281	15.6655	18.6145	29.0042	13.972	16.9966	21.7687	21.2957	23.3938	17.1153	32.9192	16.8996	33.3342	26.9024	NaN	19.6942	23.3451	9.14909	17.4237	19.2831	18.1786	19.4234	23.9943	27.112	9.99244	24.5972	15.8417	25.5002	13.9467	27.2051	NaN	31.5231	17.6903	NaN	25.8959	19.2702	32.6616	22.1946	NaN	21.037	16.2313	NaN	12.5139	19.5818	24.0474	16.2042	16.317	10.4929	16.1653	22.1281	23.7452	15.9967	15.7237	12.6501	13.912	9.48062	24.6461
ALG8_HUMAN	Q9BVK2	ALG8	Probable dolichyl pyrophosphate Glc1Man9GlcNAc2 alpha-1,3-glucosyltransferase	33.891	NaN	38.8746	20.7778	NaN	NaN	NaN	55.0508	NaN	NaN	NaN	NaN	NaN	NaN	NaN	35.6313	32.4162	NaN	NaN	NaN	NaN	NaN	40.7609	NaN	35.3144	NaN	33.1228	NaN	NaN	NaN	NaN	NaN	NaN	26.9072	NaN	NaN	NaN	NaN	27.5054	NaN	NaN	NaN	NaN	34.3077	NaN	NaN	NaN	NaN	25.5452	NaN	29.6195	34.5195	NaN	NaN	27.9834	NaN	NaN	NaN	NaN	NaN	NaN	NaN	NaN	NaN	NaN	NaN	NaN	NaN	NaN	NaN	31.6652	NaN	40.2347	NaN	45.8878	25.7972	NaN	NaN	28.837	NaN	NaN	NaN	NaN	NaN	NaN	29.01	28.3811	60.8985	NaN	NaN	NaN	NaN	NaN	NaN	NaN
TMED9_HUMAN	Q9BVK6	TMED9	Transmembrane emp24 domain-containing protein 9	193.136	143.307	232.422	167.272	NaN	175.863	146.62	287.696	131.868	157.881	169.984	133.909	153.114	163.858	176.293	152.745	157.287	109.525	176.873	153.172	161.759	185.03	217.861	142.459	232.144	171.224	243.27	155.92	NaN	146.323	144.348	149.005	172.437	143.035	152.259	145.629	157.765	132.264	139.218	191.013	135.375	138.892	136.132	170.812	146.548	154.342	152.08	139.004	268.409	180.518	238.879	167.73	NaN	126.118	110.674	171.48	132.775	184.014	163.894	164.003	145.515	138.287	144.892	166.906	144.8	156.491	153	158.439	138.062	137.733	183.152	131.764	206.034	150.06	194.427	218.126	NaN	139.908	149.251	NaN	NaN	148.833	114.419	153.875	166.58	157.208	178.81	258.289	161.728	127.222	153.142	130.645	137.53	119.02	122.061
TM147_HUMAN	Q9BVK8	TMEM147	Transmembrane protein 147	3.33339	NaN	3.91957	2.3531	NaN	NaN	NaN	7.62949	NaN	2.80832	1.95699	NaN	NaN	NaN	NaN	1.64881	NaN	NaN	5.26893	NaN	NaN	NaN	5.21384	NaN	1.40761	NaN	2.7149	2.72695	NaN	NaN	8.10369	NaN	NaN	NaN	NaN	NaN	NaN	NaN	NaN	NaN	NaN	NaN	NaN	NaN	NaN	NaN	NaN	NaN	5.99721	NaN	3.79669	7.36783	NaN	NaN	NaN	2.59786	NaN	NaN	NaN	NaN	NaN	NaN	NaN	NaN	NaN	9.4889	NaN	NaN	NaN	NaN	NaN	NaN	3.42747	NaN	3.39004	3.66071	NaN	NaN	NaN	NaN	NaN	NaN	NaN	NaN	NaN	NaN	5.37731	6.71327	NaN	NaN	NaN	NaN	NaN	2.73541	NaN
NUP58_HUMAN	Q9BVL2	NUP58	Nucleoporin p58/p45	16.1248	8.36683	16.4576	11.0468	NaN	10.0861	NaN	14.472	NaN	11.5974	16.9338	NaN	11.7423	25.0221	10.7758	5.1968	15.305	NaN	35.4204	7.50133	14.5482	NaN	8.24292	NaN	10.8255	8.63687	11.5976	14.9936	NaN	NaN	28.8337	NaN	16.8011	25.8619	11.9834	NaN	10.5526	NaN	NaN	NaN	NaN	NaN	NaN	15.0763	14.649	15.8133	NaN	10.7878	12.9893	NaN	17.8475	14.1684	NaN	13.2308	NaN	30.8141	12.9198	NaN	24.4775	NaN	NaN	NaN	8.79877	NaN	14.2306	NaN	27.6702	12.0689	37.8675	NaN	10.334	NaN	15.9958	14.8321	17.5164	14.4319	NaN	NaN	4.94318	NaN	NaN	NaN	NaN	NaN	12.5072	51.5811	30.5733	10.8845	31.1471	NaN	19.3122	15.2581	NaN	NaN	13.049
DPCD_HUMAN	Q9BVM2	DPCD	Protein DPCD	29.9555	36.9458	23.7725	34.803	NaN	51.6179	58.6903	30.846	NaN	38.4047	NaN	51.5592	NaN	NaN	NaN	51.0703	42.2448	60.5599	NaN	NaN	NaN	NaN	35.9609	71.634	34.7973	46.1431	29.5359	32.5695	NaN	NaN	NaN	NaN	26.8843	34.4894	NaN	44.9638	NaN	NaN	56.4422	47.3702	46.9971	NaN	NaN	NaN	NaN	25.5614	64.6257	38.9301	22.6678	42.4838	27.7555	26.1078	NaN	NaN	NaN	NaN	NaN	74.5171	NaN	NaN	46.5658	38.9515	38.8505	NaN	NaN	NaN	NaN	NaN	NaN	39.2967	39.798	NaN	38.1709	42.567	29.4319	35.9502	NaN	NaN	NaN	NaN	NaN	NaN	73.8562	NaN	71.0236	71.279	NaN	29.043	NaN	NaN	NaN	NaN	NaN	NaN	NaN
GNL3_HUMAN	Q9BVP2	GNL3	Guanine nucleotide-binding protein-like 3	151.906	137.04	147.083	132.933	201.011	128.72	155.721	223.986	143.235	141.316	122.301	130.57	130.361	105.278	118.305	156.967	115.077	151.158	125.477	146.935	95.0428	142.598	177.154	134.863	139.632	96.9345	154.725	124.657	168.63	96.3923	127.514	123.793	120.498	130.385	109.678	132.717	133.388	133.611	135.036	129.697	115.074	130.266	141.628	152.55	131.451	91.4801	124.088	141.065	167.486	126.157	160.136	132.492	179.981	121.777	147.085	84.9344	139.376	136.231	113.002	131.158	146.54	152.873	94.4148	186.079	136.787	150.992	127.015	149.025	150.539	129.632	124.248	123.527	161.544	153.663	147.603	151.371	266.498	136.24	137.343	NaN	170.373	155.175	149.181	141.854	161.73	158.453	144.183	135.669	117.888	131.179	152.37	123.925	133.826	150.366	154.918
SPA5L_HUMAN	Q9BVQ7	SPATA5L1	Spermatogenesis-associated protein 5-like protein 1	5.70906	5.87777	4.4783	5.19683	NaN	NaN	NaN	4.64008	NaN	9.14684	NaN	27.3151	NaN	6.786	8.53363	NaN	7.28734	17.227	NaN	13.0632	NaN	NaN	7.355	8.12538	8.44834	6.82115	4.91683	6.43676	NaN	26.8901	NaN	14.1871	7.2473	NaN	NaN	9.67556	NaN	12.1256	NaN	NaN	NaN	NaN	NaN	12.1567	NaN	7.56287	9.86952	NaN	5.45816	5.91784	5.43893	6.98392	NaN	5.58264	7.56885	8.5617	NaN	NaN	NaN	NaN	NaN	NaN	7.04882	NaN	NaN	NaN	NaN	NaN	NaN	NaN	NaN	NaN	5.24787	7.85886	5.23831	5.9188	NaN	NaN	9.61311	NaN	14.6538	6.96173	7.75963	11.0576	19.5373	NaN	24.1471	5.72415	14.3199	9.75158	10.3039	8.12356	6.77423	NaN	NaN
RIOK2_HUMAN	Q9BVS4	RIOK2	Serine/threonine-protein kinase RIO2	11.9639	18.1619	9.07063	13.2425	31.1594	23.7416	24.7407	10.4015	21.9769	18.2155	20.2879	27.1692	19.0143	13.8322	20.3171	21.6264	11.5393	21.9108	21.7333	23.4002	23.7649	26.6421	15.8368	21.5033	12.9677	20.9914	11.0146	17.2575	31.3256	23.2006	28.9114	14.669	22.2503	19.5902	14.8793	24.0258	25.0342	27.9732	29.5361	21.244	32.7618	21.7591	21.7611	20.3748	20.4672	18.8536	17.9731	14.4525	11.8347	21.1142	10.0089	15.0541	35.2276	26.1308	27.0026	19.531	22.1626	32.0007	27.0424	25.2952	27.42	29.2622	25.1126	33.6842	22.1596	24.9704	22.8814	20.3989	56.4393	15.3315	21.8754	29.3053	13.7784	22.3926	9.93357	12.4616	NaN	15.4128	14.1023	NaN	16.6033	25.6771	22.4321	22.3906	21.4042	14.6261	18.8814	14.8555	17.3613	21.8933	22.6192	15.9086	19.7821	24.4978	27.8477
TMUB1_HUMAN	Q9BVT8	TMUB1	Transmembrane and ubiquitin-like domain-containing protein 1	51.2958	34.1858	54.7565	28.4968	NaN	41.36	NaN	63.97	NaN	NaN	NaN	60.8045	NaN	111.493	NaN	32.4443	NaN	57.0059	NaN	NaN	NaN	NaN	76.5032	58.6568	55.5107	NaN	53.2309	34.0305	NaN	NaN	NaN	NaN	NaN	27.5806	NaN	47.1751	NaN	NaN	NaN	NaN	NaN	NaN	NaN	NaN	NaN	NaN	47.5269	NaN	73.9172	NaN	85.883	50.5229	NaN	NaN	NaN	NaN	40.946	NaN	NaN	NaN	NaN	NaN	NaN	NaN	NaN	NaN	NaN	NaN	NaN	NaN	NaN	NaN	58.802	NaN	63.09	50.4771	NaN	44.3089	NaN	NaN	NaN	47.1972	NaN	NaN	NaN	NaN	NaN	71.6507	NaN	70.0381	NaN	52.6963	43.0515	NaN	NaN
TIM21_HUMAN	Q9BVV7	TIMM21	Mitochondrial import inner membrane translocase subunit Tim21	31.2406	22.0972	34.869	27.3204	26.3693	32.9282	NaN	35.7517	24.8536	37.2808	NaN	NaN	42.3349	NaN	NaN	39.5023	16.4138	NaN	NaN	23.5991	NaN	NaN	33.1302	NaN	26.82	33.9875	38.7949	22.0181	NaN	NaN	NaN	NaN	NaN	NaN	NaN	21.8409	NaN	NaN	NaN	53.3159	NaN	33.6032	NaN	NaN	NaN	26.9452	34.3093	NaN	26.4692	40.5461	35.6039	28.6548	NaN	NaN	NaN	40.7452	NaN	NaN	NaN	NaN	32.3356	NaN	33.8544	NaN	NaN	32.6776	NaN	NaN	NaN	NaN	29.7369	NaN	35.3751	30.4086	32.2898	27.9971	NaN	32.4712	NaN	NaN	NaN	NaN	29.5589	NaN	32.3447	31.0371	41.3592	40.2102	NaN	NaN	NaN	26.2052	30.5924	NaN	33.4116
KIFC1_HUMAN	Q9BW19	KIFC1	Kinesin-like protein KIFC1	19.4916	9.08278	14.7805	18.7899	NaN	NaN	26.1514	15.6228	NaN	10.2642	23.8727	NaN	NaN	15.4372	NaN	23.3538	17.0725	NaN	45.5097	30.7815	27.6708	NaN	17.7015	NaN	10.8133	NaN	10.0189	11.8495	43.4522	NaN	NaN	NaN	NaN	24.0868	NaN	14.6228	NaN	57.8809	NaN	15.7047	25.1666	23.8021	16.4557	NaN	19.3772	21.7271	NaN	14.7209	12.2103	15.8377	11.0161	19.124	NaN	19.0102	32.6143	21.0388	NaN	NaN	NaN	NaN	NaN	21.727	26.239	NaN	NaN	NaN	NaN	14.9988	NaN	14.7148	NaN	13.7907	17.5076	NaN	16.5207	15.5116	NaN	15.9691	37.4958	NaN	NaN	40.539	28.9374	NaN	26.1524	NaN	19.9048	15.3692	13.2669	NaN	NaN	NaN	18.9007	25.3105	22.8829
NUP85_HUMAN	Q9BW27	NUP85	Nuclear pore complex protein Nup85	10.2	7.46846	10.7785	8.34862	NaN	12.9911	NaN	12.8361	NaN	11.642	12.4867	NaN	14.3102	4.11634	NaN	NaN	7.38414	14.5472	NaN	11.922	NaN	NaN	8.82979	NaN	10.6232	NaN	13.0961	10.0171	NaN	NaN	12.6011	NaN	14.9646	NaN	NaN	NaN	NaN	NaN	NaN	NaN	NaN	12.4342	NaN	7.8351	8.57231	18.3347	26.7077	11.4859	10.4413	10.9605	10.1681	12.9563	NaN	9.66251	17.7528	13.7465	NaN	NaN	9.8143	NaN	13.5753	NaN	10.8771	NaN	NaN	NaN	NaN	NaN	NaN	NaN	NaN	NaN	11.6343	NaN	9.5138	5.64184	NaN	NaN	NaN	NaN	NaN	NaN	NaN	NaN	NaN	14.1888	NaN	9.78391	NaN	17.3951	13.4447	10.1706	NaN	NaN	NaN
ELOV1_HUMAN	Q9BW60	ELOVL1	Elongation of very long chain fatty acids protein 1	22.6654	20.5021	32.5594	22.0322	NaN	17.1166	18.7008	45.3039	NaN	10.3121	21.0019	NaN	16.9679	11.1849	17.134	16.1096	19.8642	16.0904	10.613	NaN	NaN	NaN	36.9985	23.9955	32.146	9.41761	36.9357	16.6456	NaN	NaN	NaN	NaN	14.9852	19.2941	12.37	10.9806	9.2172	NaN	11.3223	14.116	10.8314	14.1545	14.2271	20.7574	14.538	15.1395	15.8282	NaN	38.3101	26.5822	34.3089	22.3372	NaN	15.4624	NaN	17.1033	NaN	NaN	NaN	12.1969	15.024	12.6512	11.9856	NaN	NaN	28.4161	9.64313	13.3913	8.84913	15.0309	9.82976	12.8716	26.6941	26.389	35.1611	28.2315	NaN	17.487	NaN	NaN	8.80203	13.7082	NaN	14.8122	19.0631	9.40215	9.71443	38.5996	14.1558	12.8545	12.0966	17.4248	15.1396	8.76864	NaN
DDA1_HUMAN	Q9BW61	DDA1	DET1- and DDB1-associated protein 1	19.8175	44.0395	40.1401	31.55	40.8569	37.6408	34.7571	30.6188	31.3192	38.5063	NaN	38.1399	NaN	24.1442	NaN	37.687	51.4458	NaN	NaN	36.4429	NaN	NaN	19.1216	NaN	53.9013	NaN	38.7337	49.7275	26.211	NaN	NaN	34.8794	42.2319	30.0969	33.6615	NaN	NaN	37.451	53.965	29.0446	44.212	NaN	30.9738	40.9132	NaN	25.6338	NaN	40.2734	32.2801	30.0979	37.5863	32.7016	NaN	36.8015	18.4478	NaN	NaN	NaN	NaN	31.3718	34.7619	21.1889	33.5502	26.9778	NaN	NaN	45.2257	31.5599	NaN	23.2417	NaN	27.4115	35.0335	20.6604	40.8493	41.6029	NaN	51.6177	NaN	NaN	39.5725	18.288	NaN	NaN	28.971	48.8907	NaN	39.1308	NaN	NaN	NaN	NaN	NaN	30.3661	NaN
HIRP3_HUMAN	Q9BW71	HIRIP3	HIRA-interacting protein 3	8.6069	NaN	10.812	NaN	NaN	NaN	NaN	8.55892	NaN	NaN	NaN	NaN	NaN	NaN	NaN	NaN	NaN	NaN	NaN	NaN	NaN	NaN	NaN	NaN	NaN	NaN	14.131	NaN	NaN	NaN	NaN	NaN	NaN	NaN	NaN	NaN	NaN	NaN	NaN	NaN	NaN	NaN	NaN	NaN	NaN	NaN	NaN	NaN	16.0861	NaN	16.0839	21.9107	NaN	NaN	NaN	NaN	NaN	NaN	NaN	NaN	NaN	NaN	NaN	NaN	NaN	NaN	NaN	NaN	NaN	NaN	NaN	NaN	NaN	NaN	14.2735	NaN	NaN	NaN	NaN	NaN	NaN	NaN	NaN	NaN	NaN	NaN	NaN	12.9342	NaN	NaN	NaN	23.1257	NaN	NaN	NaN
HIG2A_HUMAN	Q9BW72	HIGD2A	HIG1 domain family member 2A, mitochondrial	6.67568	6.45567	12.03	9.04436	NaN	10.0118	NaN	17.0634	7.83006	6.19029	NaN	NaN	NaN	NaN	NaN	16.9514	8.90657	NaN	10.7694	NaN	NaN	NaN	11.1122	NaN	8.75627	NaN	25.5311	8.65085	NaN	NaN	NaN	NaN	NaN	NaN	NaN	NaN	NaN	NaN	NaN	11.2561	NaN	NaN	NaN	NaN	NaN	NaN	NaN	NaN	10.0271	NaN	7.60929	8.2563	NaN	NaN	NaN	NaN	NaN	NaN	NaN	NaN	NaN	NaN	NaN	NaN	NaN	NaN	NaN	NaN	NaN	NaN	NaN	NaN	14.1732	NaN	13.6074	7.31966	NaN	NaN	NaN	NaN	NaN	NaN	NaN	8.39246	9.4492	12.8683	NaN	21.0811	NaN	NaN	NaN	11.6538	12.2889	NaN	7.72449
IFT27_HUMAN	Q9BW83	IFT27	Intraflagellar transport protein 27 homolog	3.90959	10.6714	5.935	NaN	NaN	NaN	NaN	3.19051	NaN	NaN	8.28654	NaN	NaN	NaN	NaN	NaN	NaN	NaN	NaN	NaN	NaN	NaN	NaN	NaN	NaN	NaN	5.57197	5.86032	NaN	NaN	NaN	NaN	NaN	NaN	NaN	NaN	NaN	NaN	NaN	NaN	NaN	NaN	NaN	4.17654	NaN	NaN	NaN	NaN	5.39321	NaN	5.36494	8.05315	NaN	NaN	NaN	NaN	NaN	NaN	NaN	NaN	NaN	NaN	4.0725	NaN	NaN	NaN	11.0278	NaN	NaN	NaN	NaN	NaN	NaN	NaN	5.38008	NaN	NaN	NaN	NaN	NaN	NaN	NaN	NaN	NaN	NaN	NaN	NaN	4.94973	NaN	NaN	NaN	NaN	NaN	NaN	NaN
YJU2_HUMAN	Q9BW85	YJU2	Splicing factor YJU2	7.56354	9.75609	6.1585	9.29922	14.1467	12.8091	23.1549	6.05986	7.56475	NaN	10.0251	22.4383	14.3933	10.7462	11.2096	15.3167	13.1212	12.6882	16.5201	11.8868	NaN	10.9379	6.82389	NaN	11.4779	7.43244	9.0243	11.7692	NaN	NaN	NaN	NaN	15.0325	10.5828	7.61006	NaN	4.2712	NaN	10.693	7.7018	NaN	10.0049	15.8755	10.9079	10.6018	7.00171	9.82741	13.7441	8.58123	15.5692	8.45345	10.7545	NaN	15.3617	19.0024	NaN	13.1887	NaN	NaN	NaN	12.7669	10.2369	9.46189	NaN	24.3317	17.6926	NaN	NaN	NaN	NaN	11.3402	13.4479	11.4895	7.47568	6.95589	9.08323	NaN	NaN	13.5307	NaN	NaN	NaN	22.0232	NaN	NaN	15.1731	8.46117	7.34929	NaN	NaN	24.628	8.89143	24.5115	11.1433	16.5757
NUDT9_HUMAN	Q9BW91	NUDT9	ADP-ribose pyrophosphatase, mitochondrial	13.6229	NaN	15.2301	9.80929	NaN	19.4316	NaN	10.5923	NaN	NaN	NaN	NaN	NaN	NaN	NaN	NaN	13.4687	NaN	NaN	NaN	NaN	NaN	16.6987	NaN	14.4372	NaN	18.6577	9.79518	NaN	NaN	NaN	NaN	NaN	NaN	NaN	NaN	NaN	NaN	NaN	NaN	NaN	NaN	13.9111	NaN	NaN	NaN	NaN	NaN	13.7907	NaN	18.6889	17.1513	NaN	NaN	NaN	16.9759	NaN	NaN	NaN	NaN	NaN	NaN	NaN	NaN	NaN	NaN	NaN	NaN	NaN	NaN	NaN	NaN	19.6531	NaN	17.0821	10.9771	NaN	NaN	NaN	NaN	NaN	NaN	NaN	NaN	NaN	NaN	NaN	6.46883	NaN	NaN	NaN	NaN	NaN	NaN	NaN
SYTM_HUMAN	Q9BW92	TARS2	Threonine--tRNA ligase, mitochondrial	29.8272	57.87	28.1992	26.9434	NaN	38.8399	NaN	25.831	48.3961	NaN	NaN	NaN	NaN	NaN	61.8931	33.2884	32.1118	NaN	NaN	NaN	NaN	NaN	33.273	34.9432	29.6252	NaN	31.5317	24.4218	NaN	NaN	91.3176	NaN	NaN	30.9301	NaN	56.7382	NaN	NaN	NaN	NaN	NaN	NaN	NaN	106.621	73.0419	23.4111	37.5403	NaN	31.9588	NaN	30.6537	30.5678	NaN	NaN	91.985	120.871	NaN	92.2185	NaN	77.2495	138.55	NaN	NaN	NaN	55.7372	NaN	NaN	NaN	NaN	NaN	110.009	29.3498	31.2568	44.5971	27.5444	23.4644	NaN	NaN	44.4848	NaN	NaN	NaN	NaN	NaN	45.6486	NaN	NaN	37.2248	NaN	NaN	NaN	NaN	36.1465	62.2698	NaN
THIC_HUMAN	Q9BWD1	ACAT2	Acetyl-CoA acetyltransferase, cytosolic	50.1406	44.299	49.5502	44.9166	46.5504	35.7195	49.723	33.3774	43.2382	31.7784	37.5278	32.8771	38.7248	41.399	37.9833	49.4353	54.8329	43.2537	29.7539	30.9904	36.2037	39.0802	24.3037	39.7691	52.509	39.567	55.8883	39.3297	45.9139	46.2883	35.3723	46.2622	44.0329	51.2273	44.0201	36.1837	46.6076	37.9367	49.1955	54.1868	51.8835	60.9306	39.5253	42.2955	33.0577	31.0467	25.9837	36.1254	45.1714	60.6422	45.4645	49.7802	64.8467	48.313	49.8521	33.2062	49.1902	40.5383	34.0033	47.5686	51.6389	32.0963	46.7026	47.8707	57.6781	34.6459	63.0865	41.679	37.5979	44.4949	35.1736	35.5117	46.9803	39.5803	45.4279	42.5088	63.158	55.9652	53.0701	NaN	49.9468	55.6124	46.6446	38.3864	46.5463	38.9067	35.9413	37.0021	46.1717	47.767	45.8155	51.1653	47.379	36.2818	58.0816
REPI1_HUMAN	Q9BWE0	REPIN1	Replication initiator 1	4.92468	7.84568	6.12341	7.70404	NaN	NaN	4.82817	6.82249	NaN	NaN	NaN	NaN	NaN	8.50984	NaN	NaN	10.2711	NaN	NaN	NaN	NaN	NaN	6.5823	NaN	NaN	20.2847	7.16725	6.67605	NaN	NaN	NaN	NaN	NaN	9.44977	NaN	NaN	NaN	NaN	7.84334	NaN	NaN	6.28928	NaN	NaN	NaN	NaN	NaN	NaN	6.22416	NaN	7.54542	NaN	NaN	NaN	NaN	NaN	NaN	NaN	NaN	NaN	NaN	12.3007	NaN	NaN	NaN	NaN	NaN	NaN	NaN	NaN	NaN	NaN	4.98705	NaN	5.65539	14.7291	NaN	NaN	NaN	NaN	NaN	NaN	NaN	NaN	NaN	NaN	NaN	5.67036	NaN	NaN	NaN	19.5834	NaN	8.35492	NaN
RBM4_HUMAN	Q9BWF3	RBM4	RNA-binding protein 4	84.5385	77.7463	86.146	93.5064	128.855	96.5432	83.0414	88.4625	75.8412	97.2457	69.7404	84.6945	78.3719	46.8318	105.42	96.6124	61.099	91.7458	69.8875	118.145	64.6731	77.8371	93.3843	86.1766	92.9485	93.7128	95.5493	78.1554	137.709	106.129	65.6637	32.3333	75.7835	85.9779	84.1769	93.6398	90.7014	85.6624	85.6131	99.0335	81.3962	85.3075	77.6912	70.7513	86.3979	60.4931	86.4306	95.2439	90.915	102.487	92.4284	70.0258	NaN	75.6369	91.7801	70.9922	74.0848	108.519	70.074	93.4789	101.95	101.611	66.0041	78.8281	59.6737	88.5271	52.8544	96.1462	102.4	92.6031	79.889	82.715	104.2	70.4384	78.8828	87.0969	NaN	105.071	58.6124	NaN	97.684	100.328	96.3857	105.42	113.988	124.175	102.53	66.9624	79.2657	89.2363	82.1545	95.8726	92.4225	87.188	92.6129
FUND2_HUMAN	Q9BWH2	FUNDC2	FUN14 domain-containing protein 2	14.9387	NaN	20.7884	NaN	NaN	NaN	NaN	15.9865	NaN	NaN	NaN	NaN	NaN	NaN	NaN	13.1414	NaN	NaN	NaN	NaN	NaN	NaN	17.6564	NaN	13.2689	NaN	22.7781	NaN	NaN	NaN	11.7183	NaN	NaN	NaN	NaN	NaN	NaN	NaN	NaN	NaN	NaN	NaN	NaN	NaN	NaN	NaN	NaN	NaN	20.0792	NaN	22.5794	NaN	NaN	NaN	NaN	NaN	NaN	NaN	NaN	NaN	NaN	NaN	NaN	NaN	NaN	NaN	NaN	NaN	NaN	NaN	NaN	NaN	12.6444	NaN	20.8683	NaN	NaN	NaN	NaN	NaN	NaN	NaN	NaN	NaN	19.3287	NaN	NaN	16.3807	NaN	NaN	NaN	NaN	42.3932	NaN	NaN
RPAP1_HUMAN	Q9BWH6	RPAP1	RNA polymerase II-associated protein 1	8.26158	6.10323	6.87677	7.51112	NaN	NaN	NaN	7.41672	NaN	NaN	10.6957	NaN	NaN	NaN	NaN	NaN	NaN	NaN	NaN	NaN	NaN	NaN	6.44081	NaN	5.72968	NaN	6.86053	NaN	NaN	NaN	NaN	NaN	NaN	NaN	2.29522	NaN	NaN	NaN	NaN	NaN	9.07183	NaN	NaN	NaN	NaN	NaN	NaN	11.5362	6.54901	NaN	8.23086	9.76929	NaN	NaN	NaN	NaN	NaN	NaN	NaN	NaN	NaN	NaN	NaN	NaN	NaN	NaN	NaN	NaN	NaN	NaN	NaN	NaN	4.26936	NaN	7.08497	6.95304	NaN	NaN	NaN	NaN	NaN	NaN	NaN	NaN	NaN	NaN	NaN	7.9473	NaN	NaN	NaN	NaN	NaN	NaN	NaN
SF3B5_HUMAN	Q9BWJ5	SF3B5	Splicing factor 3B subunit 5	30.3095	9.63577	35.9788	21.2125	26.8721	18.1131	NaN	19.4604	39.0146	23.7431	17.1019	28.7975	32.7574	24.4346	22.1123	NaN	NaN	NaN	NaN	31.6091	NaN	NaN	55.758	NaN	22.6529	29.4679	31.116	18.7234	29.3034	NaN	NaN	NaN	20.4576	39.3332	26.7898	26.7261	36.8637	27.5983	31.8682	14.8183	22.037	33.4578	24.4429	26.9098	30.9584	19.4259	21.3523	30.2044	22.2093	NaN	39.8062	NaN	NaN	NaN	15.5035	23.2052	28.4751	NaN	NaN	21.3321	22.9135	14.3991	NaN	NaN	NaN	35.1431	NaN	23.6007	NaN	NaN	28.8143	19.6217	13.3876	47.7666	28.7101	22.1405	NaN	15.9767	NaN	NaN	NaN	31.6601	20.4095	29.8231	30.7826	28.0826	24.1186	35.7539	NaN	26.9434	21.7923	24.3933	30.7128	NaN	32.3022
SFXN3_HUMAN	Q9BWM7	SFXN3	Sideroflexin-3	20.2744	9.33046	28.4058	25.9307	NaN	13.9133	NaN	24.3493	NaN	61.3137	36.4046	NaN	27.0264	87.7956	NaN	9.35619	14.1626	14.3233	46.1725	NaN	53.4856	13.1266	22.3577	19.1389	15.3205	20.9518	25.7427	13.2985	NaN	21.6847	NaN	NaN	23.9056	38.9147	23.4971	NaN	16.6406	11.0985	9.01389	18.2248	NaN	16.6317	NaN	44.1132	NaN	NaN	33.0794	NaN	25.5338	13.8939	31.9476	13.0505	NaN	18.5503	NaN	21.861	NaN	NaN	33.4278	NaN	18.804	NaN	13.402	10.3018	NaN	11.7338	NaN	48.3387	NaN	NaN	43.6321	8.91815	14.8341	7.23117	21.0723	17.5806	NaN	NaN	64.427	NaN	NaN	NaN	NaN	NaN	23.9172	11.1151	39.1576	31.5538	346.823	32.5592	68.9497	64.6897	18.2725	NaN	35.2303
CHID1_HUMAN	Q9BWS9	CHID1	Chitinase domain-containing protein 1	5.09069	NaN	6.76449	NaN	NaN	NaN	NaN	6.04646	NaN	NaN	NaN	NaN	NaN	NaN	18.2324	NaN	NaN	10.0824	NaN	NaN	NaN	NaN	NaN	NaN	NaN	NaN	7.78379	7.62966	NaN	NaN	NaN	NaN	NaN	NaN	NaN	NaN	NaN	NaN	NaN	NaN	NaN	NaN	NaN	NaN	NaN	NaN	NaN	NaN	4.72419	NaN	6.84135	NaN	NaN	NaN	NaN	NaN	NaN	NaN	NaN	NaN	9.64116	NaN	NaN	NaN	NaN	NaN	NaN	9.05807	NaN	NaN	NaN	5.48273	10.833	NaN	7.25353	4.70919	NaN	11.2825	NaN	NaN	NaN	20.4655	NaN	21.0969	NaN	NaN	NaN	NaN	NaN	NaN	NaN	NaN	NaN	NaN	NaN
PAPOG_HUMAN	Q9BWT3	PAPOLG	Poly(A) polymerase gamma	5.17785	6.28883	4.36887	5.37538	NaN	10.8317	14.4758	6.04604	18.6704	NaN	17.6197	NaN	17.709	17.8773	13.5564	12.9322	12.4317	NaN	NaN	NaN	22.4103	NaN	8.23079	12.615	7.1219	11.3643	5.4311	7.66759	NaN	NaN	NaN	NaN	13.3871	NaN	9.01642	9.9444	NaN	16.0079	NaN	NaN	9.11358	NaN	NaN	10.1183	NaN	18.2394	NaN	11.6023	4.98869	NaN	5.01219	8.01598	NaN	11.276	13.903	NaN	22.6047	NaN	13.99	14.6051	19.2851	NaN	8.88783	NaN	NaN	NaN	NaN	NaN	NaN	NaN	12.4605	22.4473	6.90462	13.208	4.79046	4.93882	NaN	NaN	9.1829	NaN	16.649	NaN	19.2433	NaN	17.3541	NaN	NaN	8.02811	NaN	NaN	NaN	10.6712	11.2579	NaN	NaN
NADAP_HUMAN	Q9BWU0	SLC4A1AP	Kanadaptin	21.8924	22.848	16.1799	24.6716	32.3145	23.1808	27.1643	19.126	26.807	16.6724	25.4073	23.2453	32.2529	16.1179	30.475	31.7338	25.7836	21.1346	NaN	19.9015	24.9243	22.8263	21.4476	27.9598	21.1871	24.1898	19.9042	26.0814	33.8435	19.9634	39.6293	NaN	16.8577	26.5683	33.3428	23.1035	32.5294	14.8324	27.5528	42.6999	25.0826	25.6934	23.6417	33.5831	28.1192	26.2937	16.9195	24.8738	17.2615	30.4338	21.2291	25.518	NaN	18.1677	28.2245	26.3797	31.8623	NaN	29.9028	37.5279	27.4509	34.5286	32.5193	36.1222	45.6003	15.7383	NaN	39.9443	32.0359	18.686	22.8041	26.5392	24.8173	28.2023	17.6402	17.9923	NaN	25.5541	23.6977	NaN	36.5934	28.364	26.3347	31.5336	22.2034	30.8928	23.3577	20.6453	23.8966	21.1865	22.6683	17.7697	30.996	20.3947	NaN
GTPB2_HUMAN	Q9BX10	GTPBP2	GTP-binding protein 2	10.9119	NaN	6.24185	15.46	NaN	NaN	NaN	11.1075	NaN	NaN	NaN	NaN	NaN	12.2765	NaN	16.0814	9.95267	NaN	NaN	NaN	NaN	NaN	NaN	NaN	NaN	10.1792	NaN	13.0998	NaN	NaN	NaN	NaN	13.5423	NaN	NaN	NaN	NaN	NaN	NaN	NaN	NaN	10.4114	NaN	NaN	NaN	10.4581	NaN	NaN	NaN	NaN	NaN	NaN	NaN	9.92392	NaN	NaN	NaN	NaN	NaN	NaN	NaN	11.0751	NaN	NaN	NaN	NaN	NaN	NaN	NaN	NaN	12.0632	NaN	NaN	18.02	8.56226	8.22744	NaN	NaN	NaN	NaN	NaN	NaN	NaN	NaN	NaN	NaN	NaN	12.1759	NaN	NaN	NaN	NaN	NaN	NaN	NaN
LS14B_HUMAN	Q9BX40	LSM14B	Protein LSM14 homolog B	9.40944	NaN	9.28383	11.9959	NaN	NaN	NaN	7.00837	NaN	NaN	NaN	NaN	NaN	30.194	NaN	NaN	NaN	NaN	NaN	10.1911	NaN	NaN	NaN	NaN	15.094	16.4549	9.91015	11.7915	NaN	NaN	NaN	NaN	NaN	NaN	NaN	NaN	NaN	NaN	NaN	NaN	17.2544	NaN	NaN	NaN	NaN	NaN	NaN	NaN	10.3326	NaN	8.5666	NaN	NaN	19.8047	NaN	NaN	28.0191	NaN	NaN	NaN	5.74627	NaN	NaN	NaN	31.0781	NaN	NaN	NaN	NaN	NaN	NaN	NaN	8.08077	NaN	7.88681	15.2553	NaN	NaN	NaN	NaN	NaN	NaN	NaN	NaN	NaN	NaN	NaN	14.0151	14.9074	NaN	NaN	NaN	NaN	NaN	NaN
HINT2_HUMAN	Q9BX68	HINT2	Adenosine 5'-monophosphoramidase HINT2	6.83903	NaN	11.3538	11.0504	NaN	NaN	NaN	9.066	NaN	NaN	NaN	NaN	NaN	NaN	NaN	NaN	NaN	NaN	NaN	NaN	NaN	NaN	NaN	NaN	11.2545	27.6432	9.08503	4.88223	NaN	NaN	NaN	NaN	NaN	NaN	NaN	NaN	NaN	NaN	NaN	23.776	NaN	NaN	NaN	28.9002	NaN	NaN	10.1927	NaN	8.87864	NaN	11.6016	NaN	NaN	NaN	NaN	NaN	NaN	NaN	NaN	NaN	NaN	18.7618	NaN	NaN	NaN	NaN	NaN	NaN	NaN	NaN	NaN	NaN	12.1718	NaN	9.28627	11.8237	NaN	NaN	NaN	NaN	NaN	NaN	NaN	36.8182	NaN	NaN	NaN	10.0296	NaN	NaN	NaN	NaN	NaN	NaN	NaN
SGPP1_HUMAN	Q9BX95	SGPP1	Sphingosine-1-phosphate phosphatase 1	9.7378	NaN	14.8668	NaN	NaN	NaN	NaN	16.891	NaN	NaN	NaN	NaN	NaN	NaN	NaN	NaN	NaN	NaN	NaN	30.2183	NaN	NaN	19.5065	NaN	NaN	NaN	12.8221	NaN	NaN	NaN	33.6766	NaN	NaN	NaN	18.7458	NaN	NaN	37.9397	24.873	NaN	NaN	NaN	NaN	NaN	NaN	NaN	NaN	NaN	18.2905	NaN	16.8358	NaN	NaN	NaN	NaN	NaN	NaN	NaN	NaN	NaN	NaN	NaN	NaN	NaN	NaN	NaN	NaN	NaN	NaN	NaN	NaN	NaN	12.9044	NaN	14.0463	NaN	NaN	NaN	NaN	NaN	NaN	NaN	NaN	NaN	NaN	NaN	NaN	10.8209	NaN	NaN	NaN	NaN	NaN	NaN	NaN
OSB11_HUMAN	Q9BXB4	OSBPL11	Oxysterol-binding protein-related protein 11	12.9787	27.4509	14.0817	18.2049	NaN	19.4143	26.4025	16.0577	16.0897	11.7094	10.9789	23.1927	13.7518	7.49885	24.9112	18.2151	7.44526	23.0293	18.5955	19.1156	19.1017	19.941	16.0136	15.2779	12.4788	11.0716	12.1208	11.8737	31.8541	24.3606	NaN	NaN	10.5294	14.7375	12.4856	11.857	16.5801	12.6936	30.1378	11.3456	24.1991	8.57521	12.5937	28.2881	11.8607	11.7164	20.7074	15.8333	11.8578	9.27992	10.6301	15.5051	NaN	11.646	27.1217	12.8809	26.4915	NaN	25.0672	21.124	14.5681	33.1093	16.0861	16.1261	NaN	18.1231	41.903	NaN	NaN	13.0592	10.0025	33.9572	16.2907	21.9762	14.3262	20.4132	NaN	NaN	16.5744	NaN	21.716	19.0827	26.3748	NaN	23.4166	NaN	17.0986	12.1709	10.7055	NaN	14.2462	21.433	NaN	NaN	29.5606
RFIP5_HUMAN	Q9BXF6	RAB11FIP5	Rab11 family-interacting protein 5	10.3571	NaN	12.2276	15.5442	NaN	NaN	NaN	13.8465	NaN	NaN	11.4381	NaN	NaN	NaN	NaN	NaN	14.9246	NaN	NaN	NaN	NaN	NaN	13.6952	NaN	18.745	NaN	16.9867	8.78454	NaN	NaN	NaN	NaN	NaN	NaN	NaN	NaN	NaN	NaN	NaN	NaN	NaN	NaN	NaN	NaN	NaN	NaN	NaN	NaN	17.2492	NaN	13.7205	NaN	NaN	NaN	NaN	NaN	NaN	NaN	NaN	NaN	NaN	NaN	NaN	NaN	NaN	NaN	NaN	NaN	NaN	NaN	NaN	16.6682	11.2271	NaN	12.4757	7.32573	NaN	NaN	NaN	NaN	NaN	NaN	NaN	NaN	NaN	NaN	NaN	16.6293	NaN	NaN	NaN	NaN	NaN	NaN	NaN
TB10A_HUMAN	Q9BXI6	TBC1D10A	TBC1 domain family member 10A	7.60201	11.256	7.51897	NaN	NaN	10.1979	NaN	9.05455	18.982	7.17338	NaN	NaN	6.92387	17.8771	NaN	NaN	15.8384	NaN	NaN	NaN	NaN	NaN	11.8505	NaN	9.41654	11.6906	6.23136	10.359	NaN	NaN	NaN	NaN	NaN	NaN	NaN	8.91445	NaN	19.7221	17.3831	20.7448	NaN	8.56902	16.9076	NaN	19.3549	16.9292	NaN	NaN	8.53135	11.9343	6.52179	NaN	NaN	13.3367	20.1813	19.9944	16.2601	NaN	23.6859	NaN	14.5666	38.7539	11.63	NaN	NaN	NaN	NaN	NaN	NaN	NaN	42.8162	NaN	NaN	16.6009	7.85423	NaN	NaN	NaN	NaN	NaN	NaN	NaN	NaN	NaN	NaN	NaN	NaN	9.76903	7.54358	NaN	NaN	18.0536	12.2334	19.1447	NaN
NAA15_HUMAN	Q9BXJ9	NAA15	N-alpha-acetyltransferase 15, NatA auxiliary subunit	111.031	153.278	80.9789	130.922	248.739	164.475	185.605	99.9977	180.371	145.833	157.777	179.638	174.874	140.948	175.093	172.027	170.625	170.923	146.525	172.458	182.885	186.26	138.128	155.959	128.724	150.279	87.3823	138.189	275.327	181.78	190.272	181.412	177.514	196.748	178.713	207.128	201.508	207.061	200.057	212.588	188.582	171.476	191.379	196.599	169.148	147.345	160.872	186.772	100.373	187.106	85.3017	152.463	253.846	199.32	193.247	177.414	240.561	191.04	217.875	200.15	218.125	216.714	196.912	257.754	249.784	194.387	227.746	163.115	217.649	180.062	166.474	223.837	131.197	162.313	86.4855	129.007	268.67	183.884	181.986	362.857	200.366	178.398	189.401	155.45	143.3	183.291	152.817	134.703	154.068	168.256	172.595	157.755	167.961	187.314	184.046
B2L13_HUMAN	Q9BXK5	BCL2L13	Bcl-2-like protein 13	11.1089	9.69675	12.4761	12.1853	NaN	NaN	23.7797	19.1287	19.1917	9.14447	12.6408	8.68974	11.6879	8.96591	9.32766	12.2015	9.24685	6.01208	9.7835	10.1966	NaN	NaN	13.527	14.6162	13.8649	5.25598	11.0172	7.17041	NaN	NaN	NaN	2.66595	2.3757	NaN	10.4663	11.9692	10.9608	NaN	8.34627	NaN	NaN	NaN	NaN	16.3646	8.08024	5.08778	5.88452	9.45602	10.9786	7.7821	11.5576	14.4256	NaN	NaN	29.1081	20.8961	NaN	NaN	12.1136	35.1922	NaN	NaN	5.55082	NaN	NaN	17.3253	NaN	NaN	NaN	NaN	NaN	NaN	10.6547	10.9384	12.783	11.8175	NaN	NaN	NaN	NaN	NaN	8.56312	10.6939	NaN	17.9371	NaN	12.2251	14.5689	NaN	NaN	NaN	14.1192	7.12401	NaN	5.05475
S12A9_HUMAN	Q9BXP2	SLC12A9	Solute carrier family 12 member 9	7.22259	NaN	6.02333	NaN	NaN	NaN	NaN	9.62039	12.7982	NaN	NaN	NaN	NaN	NaN	NaN	NaN	NaN	NaN	NaN	38.7916	NaN	43.3658	22.812	NaN	NaN	NaN	7.99213	15.2214	NaN	NaN	NaN	NaN	NaN	NaN	NaN	NaN	NaN	NaN	NaN	NaN	NaN	21.1275	NaN	NaN	NaN	17.676	NaN	NaN	6.6381	NaN	10.2881	NaN	NaN	NaN	NaN	NaN	NaN	NaN	NaN	NaN	NaN	NaN	NaN	NaN	NaN	NaN	NaN	27.7684	NaN	NaN	NaN	12.8131	NaN	NaN	8.77928	7.92141	82.1336	NaN	NaN	NaN	NaN	NaN	NaN	NaN	24.0098	NaN	NaN	12.2819	NaN	NaN	NaN	NaN	NaN	NaN	NaN
SRRT_HUMAN	Q9BXP5	SRRT	Serrate RNA effector molecule homolog	44.464	56.4643	45.0352	50.8499	74.4377	60.6709	68.1743	53.8551	66.5205	57.1571	55.5369	64.9056	61.355	64.9959	64.7696	61.8238	67.9635	61.5684	63.0646	65.5097	61.9397	69.2727	54.8055	64.1155	58.7484	58.4691	50.28	54.1142	89.3355	65.907	67.6811	65.3944	71.5853	67.4713	66.4044	69.3127	64.437	72.9881	68.2358	76.555	70.3554	55.5164	66.3173	66.6712	60.7501	61.0949	62.2693	67.834	55.3683	65.7909	51.7094	68.1874	88.0806	72.1483	76.5386	72.0397	87.698	71.8981	78.2334	82.6565	79.9957	71.4298	81.4327	83.5968	77.2965	68.8961	73.8292	55.7953	64.8801	74.17	65.3172	70.8268	58.1424	57.1585	44.5461	50.983	75.1214	66.5522	71.816	152.975	70.3542	68.364	70.2694	68.8249	64.0234	64.4191	61.5282	53.1179	73.6485	78.5012	65.7174	66.783	67.1758	71.6802	73.0774
TGT_HUMAN	Q9BXR0	QTRT1	Queuine tRNA-ribosyltransferase catalytic subunit 1	25.6694	15.8361	34.751	15.8278	NaN	18.0067	NaN	27.4929	12.6049	NaN	19.1824	18.524	15.1549	19.076	15.3035	15.8974	21.2193	17.2508	NaN	16.8928	NaN	12.5948	23.4589	20.8692	21.9981	18.3388	24.1766	19.6687	NaN	NaN	16.7538	25.0127	NaN	14.1159	14.6884	6.5354	17.1573	NaN	NaN	15.5738	19.9901	15.2628	NaN	NaN	12.2966	13.913	15.5509	12.6786	21.8111	24.023	29.6545	25.7299	NaN	25.9115	NaN	22.4323	4.89775	NaN	NaN	NaN	15.4772	NaN	10.5926	NaN	NaN	19.4346	20.0012	10.9244	NaN	NaN	21.9307	15.957	18.2895	15.6311	27.0344	18.5425	NaN	NaN	NaN	NaN	NaN	NaN	NaN	20.026	15.8479	NaN	NaN	31.1856	24.9566	NaN	NaN	11.7957	NaN	17.3163	NaN
AP1M1_HUMAN	Q9BXS5	AP1M1	AP-1 complex subunit mu-1	23.7739	23.9436	19.9748	25.5968	33.8385	25.2919	33.5585	23.773	32.2042	30.3378	33.4786	33.4075	31.4374	39.9059	33.1684	15.835	26.8829	35.137	45.2001	28.9237	38.1533	31.2034	29.5577	26.0127	26.8678	27.9643	24.0795	26.6733	53.7754	52.3305	50.7218	39.5101	37.3813	28.021	32.5362	32.5581	26.4636	33.9023	24.3819	33.2537	28.4859	24.6465	36.7054	30.94	27.7102	35.5924	34.406	23.7731	23.9031	27.7999	23.4058	23.2835	31.5456	32.9304	42.2366	38.0084	44.7916	NaN	49.04	35.707	31.5471	26.1594	29.5451	33.1308	NaN	26.023	37.9534	30.6106	22.5894	39.6497	27.6802	31.9613	25.8182	25.7508	23.5666	24.6325	47.3453	33.439	33.5159	NaN	32.1083	28.0843	34.6129	NaN	27.3509	22.8608	30.7827	28.5341	38.4347	NaN	27.3527	29.5406	35.6946	22.1189	29.6611
NUSAP_HUMAN	Q9BXS6	NUSAP1	Nucleolar and spindle-associated protein 1	10.4641	NaN	17.5891	NaN	NaN	NaN	48.2608	15.2343	16.3826	NaN	NaN	NaN	NaN	NaN	NaN	20.0183	13.6315	NaN	NaN	NaN	NaN	NaN	16.5544	NaN	40.4925	NaN	10.6543	NaN	NaN	NaN	NaN	NaN	NaN	NaN	NaN	NaN	NaN	NaN	NaN	NaN	NaN	NaN	NaN	NaN	NaN	NaN	NaN	NaN	11.4699	NaN	16.8261	NaN	NaN	NaN	19.9667	NaN	NaN	NaN	NaN	NaN	NaN	35.416	NaN	NaN	NaN	17.0829	NaN	NaN	NaN	NaN	NaN	NaN	16.8856	NaN	17.7515	11.4539	NaN	NaN	NaN	NaN	NaN	NaN	NaN	NaN	NaN	NaN	NaN	NaN	NaN	NaN	NaN	NaN	21.622	NaN	NaN
GON7_HUMAN	Q9BXV9	GON7	EKC/KEOPS complex subunit GON7	4.48209	7.15102	6.9624	6.29934	NaN	5.93114	6.05987	1.9333	3.01551	8.72559	5.11573	NaN	4.938	2.02655	NaN	7.03465	5.00607	8.69858	3.83223	NaN	5.8081	5.15282	3.12146	4.04237	8.01559	8.15708	9.16281	9.50192	NaN	7.43787	NaN	NaN	2.52901	5.36111	5.3615	9.10154	3.01296	4.08137	4.33323	5.12222	NaN	3.50896	1.11133	2.46333	3.91325	1.57437	3.06917	8.34504	5.25713	2.44574	5.58697	10.1637	NaN	3.5904	6.91204	2.95648	7.18771	NaN	NaN	NaN	10.4069	NaN	3.78343	NaN	9.08978	NaN	NaN	5.39965	8.82853	NaN	NaN	6.437	5.69213	8.25679	7.95804	5.40804	NaN	2.27106	5.42005	NaN	NaN	NaN	NaN	8.6217	NaN	NaN	2.83971	2.93915	3.58359	NaN	2.0239	NaN	2.66283	7.61195	3.56458
MLP3C_HUMAN	Q9BXW4	MAP1LC3C	Microtubule-associated proteins 1A/1B light chain 3C	16.6906	10.7484	22.6954	23.3105	NaN	29.7727	41.5397	21.2803	NaN	NaN	31.0105	NaN	NaN	NaN	NaN	NaN	NaN	NaN	23.6354	38.8968	NaN	NaN	29.8645	NaN	NaN	NaN	22.4932	15.7473	NaN	NaN	NaN	NaN	NaN	NaN	51.7293	NaN	27.5662	NaN	NaN	NaN	NaN	NaN	NaN	49.2808	NaN	NaN	NaN	NaN	17.4765	30.0725	28.0817	35.7059	NaN	NaN	NaN	151.399	NaN	NaN	NaN	NaN	49.1937	NaN	NaN	NaN	NaN	NaN	NaN	NaN	NaN	NaN	NaN	NaN	16.1931	NaN	16.2859	15.7828	NaN	NaN	NaN	NaN	NaN	24.9091	NaN	68.4909	NaN	NaN	NaN	25.9588	NaN	NaN	NaN	NaN	NaN	NaN	NaN
HDHD5_HUMAN	Q9BXW7	HDHD5	Haloacid dehalogenase-like hydrolase domain-containing 5	36.1241	39.9303	27.4263	36.6101	51.023	35.7028	39.5742	34.8218	25.9533	32.5634	NaN	40.5543	NaN	27.5112	49.3337	36.4047	23.2967	49.826	37.7423	28.9925	35.1082	44.487	35.9361	26.1503	24.2377	31.8604	29.0152	33.9798	NaN	NaN	NaN	174.695	NaN	27.2046	38.3984	39.2039	NaN	45.3401	28.9101	27.983	40.0118	19.4401	31.8939	35.7026	NaN	20.0177	32.1909	22.2404	34.8877	50.0822	27.2357	31.4638	NaN	26.9846	47.3587	NaN	31.9581	NaN	18.4671	27.5309	33.786	32.7207	34.8896	62.0236	33.9216	49.5988	49.6475	38.2468	30.873	31.1948	29.9045	32.6327	49.477	26.1835	25.8963	32.0016	NaN	38.4337	37.5741	NaN	58.9613	32.1477	36.2845	37.3995	NaN	48.5694	44.4818	48.9122	NaN	35.1244	37.867	41.6958	49.0657	NaN	NaN
FACD2_HUMAN	Q9BXW9	FANCD2	Fanconi anemia group D2 protein	0.979748	NaN	NaN	NaN	NaN	NaN	NaN	1.50601	6.48117	NaN	NaN	NaN	NaN	NaN	NaN	0.988524	NaN	NaN	NaN	8.28316	NaN	NaN	1.01657	NaN	NaN	NaN	NaN	4.18124	NaN	NaN	1.31022	NaN	NaN	NaN	5.72813	NaN	NaN	NaN	NaN	3.99447	NaN	NaN	NaN	NaN	NaN	NaN	3.40142	NaN	2.024	NaN	NaN	NaN	NaN	7.4328	4.90084	NaN	NaN	NaN	NaN	NaN	NaN	2.212	NaN	NaN	NaN	10.6373	8.1274	1.81621	11.0904	NaN	2.42559	NaN	2.96719	2.43406	1.43646	2.20968	NaN	NaN	NaN	NaN	NaN	NaN	NaN	NaN	NaN	NaN	NaN	1.1757	NaN	NaN	NaN	NaN	NaN	3.05344	NaN
MAK16_HUMAN	Q9BXY0	MAK16	Protein MAK16 homolog	23.0438	9.65022	24.127	15.119	NaN	12.0241	NaN	28.3628	NaN	21.7285	NaN	14.7516	17.7627	32.3881	19.1331	10.9539	14.6032	12.8656	25.0502	13.5599	NaN	NaN	14.7528	NaN	23.1186	15.8062	22.7649	14.8164	NaN	NaN	NaN	NaN	16.3402	17.4649	13.9646	NaN	17.6978	29.4798	NaN	8.4576	NaN	24.3476	19.8845	19.9062	NaN	44.1268	26.913	19.8807	22.6831	NaN	26.4775	11.837	NaN	8.09669	NaN	35.5201	NaN	NaN	23.3486	13.3556	NaN	11.6679	NaN	NaN	NaN	27.6797	NaN	NaN	NaN	NaN	13.706	9.70094	14.9778	NaN	20.1761	9.80775	NaN	NaN	23.0243	NaN	NaN	NaN	NaN	NaN	24.9933	NaN	40.4963	16.6728	22.4797	NaN	NaN	NaN	13.0587	NaN	NaN
ITPA_HUMAN	Q9BY32	ITPA	Inosine triphosphate pyrophosphatase	16.9102	NaN	22.2386	16.6185	NaN	12.7191	NaN	14.8851	NaN	NaN	NaN	NaN	NaN	NaN	NaN	NaN	15.6359	NaN	NaN	NaN	NaN	NaN	30.4331	25.9013	29.0977	29.1635	30.5922	11.6868	NaN	NaN	NaN	NaN	NaN	NaN	10.3617	18.9466	NaN	NaN	NaN	NaN	NaN	NaN	NaN	NaN	NaN	NaN	NaN	NaN	15.4438	NaN	25.6371	11.5262	NaN	13.1772	NaN	NaN	NaN	NaN	NaN	NaN	NaN	13.6885	NaN	NaN	NaN	NaN	NaN	NaN	NaN	NaN	18.3639	NaN	17.2196	NaN	20.0965	8.01429	NaN	NaN	NaN	NaN	NaN	NaN	NaN	NaN	NaN	NaN	NaN	27.1889	33.8901	NaN	24.5761	NaN	NaN	NaN	NaN
HDAC8_HUMAN	Q9BY41	HDAC8	Histone deacetylase 8	NaN	NaN	6.64662	5.34094	NaN	NaN	NaN	NaN	NaN	NaN	NaN	NaN	NaN	NaN	NaN	NaN	NaN	NaN	NaN	NaN	NaN	NaN	NaN	NaN	6.67539	NaN	6.27142	8.80814	NaN	NaN	NaN	NaN	NaN	NaN	NaN	NaN	NaN	NaN	NaN	NaN	NaN	NaN	NaN	NaN	NaN	NaN	NaN	NaN	NaN	NaN	5.81094	NaN	NaN	NaN	NaN	NaN	NaN	NaN	NaN	NaN	NaN	NaN	NaN	NaN	NaN	NaN	NaN	NaN	NaN	NaN	NaN	NaN	NaN	NaN	4.12399	NaN	NaN	NaN	NaN	NaN	NaN	NaN	NaN	NaN	NaN	3.43508	NaN	NaN	NaN	NaN	NaN	NaN	NaN	NaN	NaN
RTF2_HUMAN	Q9BY42	RTF2	Replication termination factor 2	28.4452	35.0489	23.7722	34.5795	26.3079	38.3586	72.3455	24.9605	34.3446	27.9543	37.7799	38.4958	27.5392	25.0487	47.8348	49.1416	29.2578	30.5771	31.7813	47.5678	38.5803	39.7486	32.9624	33.5493	27.394	24.6789	19.9604	36.8346	74.6479	23.6292	37.5199	23.6974	44.0944	38.1215	28.3268	38.8998	46.1196	36.8235	39.485	43.2629	46.0349	28.2222	31.6664	30.1357	26.3478	23.7117	30.9334	34.1581	22.2921	35.4213	18.6084	33.914	40.9648	38.5553	49.9407	18.369	43.247	NaN	38.0018	34.1284	55.5158	44.9119	29.7391	47.1538	38.9169	39.1591	39.6509	32.5778	57.5782	35.3395	30.7917	36.67	26.1799	39.4856	25.2107	36.1539	69.9557	40.7121	35.62	NaN	64.4209	46.1786	34.4095	40.9908	33.7608	53.6618	35.8262	26.1482	21.2762	26.1522	40.5287	34.934	45.4636	30.3526	35.0575
CHM4A_HUMAN	Q9BY43	CHMP4A	Charged multivesicular body protein 4a	13.0954	11.6912	20.6643	15.6102	NaN	13.9794	10.4402	5.86671	NaN	NaN	NaN	NaN	NaN	15.0064	NaN	13.8562	21.6624	5.93165	NaN	19.2385	NaN	NaN	10.8606	NaN	14.6771	NaN	17.9686	14.127	14.8224	23.9278	NaN	NaN	NaN	18.1403	NaN	NaN	NaN	NaN	NaN	NaN	NaN	NaN	12.0112	13.1891	18.1764	NaN	NaN	9.55481	14.9586	9.15546	17.1864	8.43429	NaN	14.8637	NaN	20.4399	NaN	NaN	NaN	NaN	NaN	NaN	NaN	NaN	NaN	NaN	NaN	NaN	NaN	24.5041	NaN	NaN	9.45293	16.3812	17.953	11.693	NaN	NaN	NaN	NaN	NaN	NaN	NaN	NaN	NaN	NaN	NaN	9.70578	34.3082	NaN	NaN	NaN	11.8797	NaN	22.9358
EIF2A_HUMAN	Q9BY44	EIF2A	Eukaryotic translation initiation factor 2A	58.983	59.0729	57.4307	56.3338	61.0688	69.6457	63.3484	65.9691	72.6537	54.6623	62.0841	64.6789	62.4277	65.6985	59.2028	54.2722	58.295	64.4237	57.5329	60.4424	56.4026	58.11	61.8193	64.1108	57.3	58.5669	57.8108	63.3382	67.7448	70.3739	61.3829	62.6987	52.6176	67.7282	66.9735	78.1944	61.5489	73.561	67.6609	58.2852	63.7479	66.031	66.6281	71.7301	61.4498	61.1724	57.4976	72.2772	59.067	85.4151	54.821	68.8634	91.5858	74.4698	79.8398	65.4459	78.4308	86.134	72.5411	76.5733	82.0253	69.5421	73.7243	76.8441	63.1826	69.2754	71.2212	62.6624	83.8784	63.0959	79.8278	82.1632	48.2592	59.5575	60.5661	63.9025	50.994	59.3322	52.5294	NaN	57.0321	67.7852	59.4445	58.9632	65.4311	55.5519	51.5323	64.1607	53.9767	47.7464	54.6239	50.3081	46.9817	44.1622	53.6998
SC11C_HUMAN	Q9BY50	SEC11C	Signal peptidase complex catalytic subunit SEC11C	8.75144	NaN	8.98101	14.5546	NaN	NaN	NaN	9.51625	NaN	NaN	NaN	NaN	NaN	NaN	NaN	NaN	NaN	NaN	NaN	NaN	NaN	NaN	11.8255	NaN	9.24781	NaN	9.60669	12.1028	NaN	NaN	NaN	NaN	NaN	NaN	NaN	NaN	NaN	NaN	NaN	NaN	NaN	NaN	NaN	NaN	NaN	NaN	NaN	NaN	10.4403	NaN	8.32593	NaN	NaN	NaN	NaN	NaN	NaN	NaN	NaN	NaN	NaN	NaN	NaN	NaN	NaN	NaN	NaN	NaN	NaN	NaN	NaN	NaN	12.7037	16.9943	9.40444	NaN	NaN	NaN	NaN	NaN	NaN	NaN	13.3145	NaN	NaN	NaN	NaN	11.6725	NaN	NaN	NaN	NaN	NaN	NaN	NaN
CADM1_HUMAN	Q9BY67	CADM1	Cell adhesion molecule 1	11.8486	NaN	11.528	17.8226	NaN	NaN	NaN	19.45	NaN	NaN	NaN	NaN	NaN	NaN	NaN	NaN	12.7141	NaN	NaN	NaN	NaN	NaN	10.3655	NaN	16.2128	NaN	9.77177	12.3436	NaN	NaN	NaN	NaN	NaN	NaN	NaN	NaN	NaN	NaN	NaN	NaN	NaN	NaN	NaN	NaN	NaN	NaN	NaN	NaN	14.4184	NaN	14.1563	16.1868	NaN	NaN	NaN	NaN	NaN	NaN	NaN	NaN	NaN	NaN	NaN	NaN	NaN	NaN	NaN	NaN	NaN	NaN	NaN	NaN	15.5067	NaN	14.5646	NaN	NaN	NaN	NaN	NaN	NaN	NaN	NaN	NaN	NaN	NaN	NaN	21.0056	NaN	NaN	NaN	NaN	NaN	NaN	NaN
PDIP3_HUMAN	Q9BY77	POLDIP3	Polymerase delta-interacting protein 3	23.5482	13.6055	23.5552	18.9811	12.5423	18.9674	8.44936	24.6037	11.0707	13.3326	20.7032	14.5935	13.2532	14.0711	11.4918	15.2808	19.1243	18.8378	23.3325	23.3903	19.4369	19.2515	18.9045	20.0061	21.6128	20.3779	18.7965	21.6826	NaN	38.0965	58.1221	13.3315	11.911	15.4308	17.8689	25.5809	18.1678	12.663	16.6336	18.0904	11.395	18.4511	11.3791	15.6158	17.2267	11.9316	13.6447	18.3752	19.7793	10.8613	20.7978	17.277	NaN	14.0529	33.0515	15.1676	9.77394	22.5264	14.5923	14.4647	18.2739	10.7869	12.7212	NaN	NaN	21.3721	24.3685	21.3966	16.4632	14.905	18.1852	5.19932	19.5122	12.4588	21.8494	21.8179	NaN	15.6311	NaN	NaN	16.3377	15.6166	11.0958	22.395	19.8715	17.8156	19.3325	17.2006	20.8735	9.59149	19.6892	7.07384	16.6308	15.1221	16.2086
RM20_HUMAN	Q9BYC9	MRPL20	39S ribosomal protein L20, mitochondrial	17.1441	NaN	19.7705	9.25939	NaN	19.0355	NaN	19.2009	NaN	NaN	NaN	NaN	NaN	5.7698	NaN	7.64759	11.1242	NaN	NaN	14.5485	NaN	11.0061	15.8506	NaN	16.2833	11.9139	21.3779	9.92521	NaN	NaN	NaN	NaN	NaN	NaN	NaN	NaN	NaN	NaN	NaN	NaN	NaN	NaN	NaN	15.611	NaN	15.5419	NaN	NaN	23.1066	9.15005	22.1117	16.2898	NaN	NaN	NaN	NaN	NaN	NaN	NaN	NaN	NaN	NaN	NaN	NaN	NaN	NaN	NaN	NaN	NaN	NaN	9.62506	NaN	15.9188	16.4337	20.9609	10.4391	NaN	NaN	NaN	NaN	NaN	NaN	NaN	NaN	9.53904	NaN	NaN	23.6588	14.3273	15.1605	NaN	NaN	NaN	NaN	NaN
RM13_HUMAN	Q9BYD1	MRPL13	39S ribosomal protein L13, mitochondrial	27.9066	23.3224	29.2884	30.2774	NaN	28.634	NaN	29.5725	36.9305	NaN	38.416	NaN	NaN	NaN	73.2971	NaN	22.391	NaN	25.3615	NaN	23.428	NaN	29.2036	NaN	25.042	27.7994	35.1556	24.3236	NaN	NaN	NaN	NaN	NaN	NaN	NaN	NaN	NaN	NaN	NaN	20.25	NaN	28.7368	NaN	23.767	NaN	46.2742	NaN	21.0483	30.5364	42.3273	34.2194	30.2832	NaN	NaN	NaN	NaN	NaN	NaN	53.2248	NaN	32.7309	NaN	29.5727	NaN	NaN	31.691	NaN	64.8831	28.1641	NaN	NaN	NaN	25.3678	NaN	30.7635	24.6564	NaN	NaN	NaN	NaN	NaN	NaN	NaN	NaN	40.6599	NaN	NaN	37.6011	24.5512	NaN	NaN	NaN	NaN	25.8161	NaN
RM09_HUMAN	Q9BYD2	MRPL9	39S ribosomal protein L9, mitochondrial	8.40934	5.98847	3.81264	6.17819	NaN	12.2779	9.42561	11.5162	6.73383	NaN	2.78225	24.3083	1.49749	5.70595	4.63717	12.3076	8.66383	5.2722	2.84431	6.08625	7.58773	4.5777	10.8982	5.36304	1.94987	7.0022	3.36294	8.32217	NaN	NaN	NaN	NaN	NaN	9.83109	5.93616	NaN	4.44851	NaN	NaN	NaN	5.79498	20.6864	4.58659	6.37759	8.93556	3.47591	22.3249	5.55907	8.3691	1.58324	5.16635	5.4361	NaN	NaN	5.73241	2.4722	NaN	NaN	NaN	NaN	5.79291	NaN	NaN	NaN	3.11268	16.002	NaN	3.00913	NaN	NaN	2.36478	NaN	5.76236	7.84266	8.49392	6.18442	NaN	4.1736	16.7284	NaN	NaN	3.08807	5.8743	7.34455	12.0957	NaN	5.14435	9.57595	NaN	NaN	NaN	6.21251	NaN	NaN	NaN
RM04_HUMAN	Q9BYD3	MRPL4	39S ribosomal protein L4, mitochondrial	15.214	NaN	25.6915	19.5909	NaN	15.9227	NaN	21.3773	5.81414	NaN	NaN	NaN	17.2577	15.7481	NaN	NaN	15.0708	NaN	12.7984	16.9113	NaN	NaN	23.1265	19.1157	23.6411	17.5367	29.9164	17.2522	NaN	NaN	NaN	NaN	NaN	NaN	16.1152	NaN	11.2927	9.41761	14.8869	NaN	16.9482	NaN	18.4234	20.25	NaN	19.933	35.1406	NaN	23.7673	9.54038	30.0177	14.8236	NaN	5.34579	NaN	14.4437	22.5806	NaN	NaN	15.1779	NaN	12.9703	NaN	NaN	NaN	28.7282	NaN	NaN	14.8719	NaN	NaN	17.1636	13.8299	18.0241	24.2983	15.9794	NaN	NaN	11.0468	NaN	NaN	15.6407	NaN	NaN	13.6153	13.7657	19.0826	21.7312	16.6067	17.1073	NaN	NaN	NaN	13.2718	NaN
RM01_HUMAN	Q9BYD6	MRPL1	39S ribosomal protein L1, mitochondrial	11.6034	8.44844	17.7154	11.4552	NaN	63.7398	NaN	12.4506	12.2801	NaN	7.17082	NaN	NaN	20.2743	NaN	NaN	12.3622	6.59544	14.4372	NaN	NaN	NaN	7.76249	NaN	15.1257	10.6316	15.9794	9.39511	NaN	28.0304	NaN	NaN	NaN	NaN	NaN	10.986	NaN	NaN	NaN	NaN	NaN	12.5981	NaN	7.32551	NaN	6.68125	NaN	NaN	11.9068	NaN	19.2201	6.79263	NaN	12.37	48.0389	9.50148	NaN	NaN	NaN	20.8102	NaN	NaN	7.96039	NaN	NaN	NaN	NaN	NaN	NaN	NaN	18.7174	NaN	8.63892	NaN	15.8481	6.48015	NaN	NaN	NaN	NaN	NaN	NaN	NaN	NaN	19.3297	NaN	NaN	14.7512	10.8472	NaN	NaN	12.756	NaN	NaN	NaN
MK67I_HUMAN	Q9BYG3	NIFK	MKI67 FHA domain-interacting nucleolar phosphoprotein	35.5419	28.0026	34.0829	21.9767	23.2592	24.4609	22.4901	45.9639	35.7914	27.1572	22.0808	18.6137	23.6287	25.6824	18.529	35.9777	30.7163	24.4591	18.5547	24.3483	24.2152	22.4558	32.4143	27.2017	48.4279	22.4473	46.5253	24.4881	29.5591	35.4374	24.2763	12.2926	35.4286	25.1647	22.0737	22.2416	28.4983	20.7214	20.6073	27.9681	19.7204	23.6718	23.3065	26.7118	14.8605	26.1168	22.2086	24.6373	39.1466	27.1675	48.0445	36.5008	NaN	21.9834	26.5909	30.6113	26.4849	27.0089	25.2569	29.8153	35.3853	28.6641	28.1581	24.3319	18.3695	26.8036	28.0499	19.0115	22.3164	24.4774	24.8422	28.3529	36.128	27.9517	36.3728	33.7129	30.8906	30.1378	27.7418	NaN	38.3664	28.1917	20.1647	35.0831	31.9061	22.1491	27.7698	34.0048	27.2611	31.5575	28.6681	30.4453	31.1049	29.5775	35.149
PAR6B_HUMAN	Q9BYG5	PARD6B	Partitioning defective 6 homolog beta	11.3466	20.0046	15.0465	17.1445	NaN	NaN	NaN	17.7156	NaN	22.2823	30.0373	22.8918	NaN	18.9731	31.2869	NaN	18.5301	NaN	25.3836	NaN	NaN	24.4617	20.1746	NaN	16.8077	20.6717	16.1224	14.2554	NaN	NaN	NaN	19.7896	16.5377	NaN	NaN	NaN	NaN	NaN	17.1532	NaN	NaN	NaN	NaN	21.6056	NaN	NaN	30.7407	19.664	10.4663	18.1847	14.2301	NaN	NaN	31.8885	59.8973	28.7461	NaN	NaN	NaN	24.0774	NaN	30.844	NaN	NaN	65.8076	NaN	NaN	26.6593	NaN	NaN	15.7039	NaN	21.8039	21.3051	15.2011	12.5077	NaN	NaN	28.7238	NaN	NaN	NaN	NaN	35.8528	NaN	NaN	NaN	25.9733	21.9692	NaN	NaN	23.3961	15.9618	18.9685	NaN
YTHD1_HUMAN	Q9BYJ9	YTHDF1	YTH domain-containing family protein 1	18.2501	NaN	12.3149	14.4256	NaN	NaN	NaN	16.3719	NaN	NaN	NaN	NaN	NaN	NaN	NaN	NaN	NaN	NaN	NaN	NaN	NaN	NaN	18.596	18.7386	NaN	NaN	13.9227	21.3189	NaN	NaN	NaN	NaN	NaN	NaN	NaN	NaN	NaN	NaN	NaN	NaN	NaN	NaN	NaN	NaN	NaN	NaN	20.7993	NaN	15.0771	NaN	11.3982	16.6306	NaN	NaN	NaN	NaN	NaN	NaN	NaN	NaN	NaN	NaN	NaN	NaN	NaN	NaN	NaN	21.5428	NaN	NaN	NaN	NaN	27.4966	NaN	11.2349	25.881	NaN	NaN	NaN	NaN	NaN	NaN	NaN	NaN	NaN	NaN	NaN	17.7443	NaN	NaN	NaN	NaN	NaN	NaN	NaN
HELZ2_HUMAN	Q9BYK8	HELZ2	Helicase with zinc finger domain 2	NaN	NaN	1.40189	NaN	NaN	NaN	NaN	1.91746	NaN	NaN	NaN	NaN	NaN	NaN	NaN	NaN	NaN	NaN	NaN	NaN	NaN	NaN	NaN	NaN	NaN	NaN	NaN	NaN	NaN	NaN	NaN	NaN	NaN	NaN	NaN	NaN	NaN	NaN	NaN	NaN	NaN	NaN	NaN	NaN	NaN	NaN	NaN	NaN	NaN	NaN	NaN	NaN	NaN	NaN	NaN	NaN	NaN	NaN	NaN	NaN	NaN	NaN	NaN	NaN	NaN	NaN	NaN	NaN	NaN	NaN	NaN	NaN	NaN	NaN	1.10852	6.08593	NaN	NaN	NaN	NaN	NaN	NaN	NaN	NaN	NaN	NaN	NaN	3.01014	NaN	NaN	NaN	NaN	NaN	NaN	NaN
HOIL1_HUMAN	Q9BYM8	RBCK1	RanBP-type and C3HC4-type zinc finger-containing protein 1	4.55872	NaN	9.98921	NaN	NaN	NaN	NaN	3.92966	NaN	NaN	NaN	NaN	NaN	NaN	NaN	NaN	NaN	NaN	NaN	NaN	NaN	NaN	NaN	NaN	7.77093	NaN	9.53681	NaN	NaN	NaN	NaN	NaN	NaN	NaN	NaN	NaN	NaN	NaN	NaN	NaN	NaN	NaN	NaN	NaN	NaN	NaN	NaN	NaN	1.98079	NaN	6.32815	NaN	NaN	NaN	NaN	NaN	NaN	NaN	NaN	NaN	NaN	NaN	NaN	NaN	NaN	NaN	NaN	NaN	NaN	NaN	NaN	NaN	NaN	NaN	5.54723	NaN	NaN	NaN	NaN	NaN	NaN	NaN	NaN	NaN	NaN	NaN	NaN	NaN	NaN	NaN	NaN	NaN	NaN	NaN	NaN
SRXN1_HUMAN	Q9BYN0	SRXN1	Sulfiredoxin-1	33.8361	24.514	22.6591	38.5235	53.0806	31.7236	43.1693	19.6718	32.0653	37.7908	32.272	35.7377	30.8829	40.6253	39.2051	32.7939	41.1546	33.8291	42.745	31.9172	34.4429	40.6005	30.5753	34.9176	33.4959	36.1181	33.187	28.8475	36.0381	25.6056	33.2519	42.0981	48.8891	19.4651	37.4131	39.0778	36.5742	32.3546	23.4578	51.8208	31.9676	38.5745	32.3416	33.9607	35.3439	36.8403	39.0826	34.5632	33.158	47.643	37.4637	36.2876	NaN	29.1416	33.8791	42.4873	41.4188	NaN	52.3191	48.599	43.8473	NaN	42.822	48.3041	30.0875	NaN	19.4826	31.1024	33.7292	22.1324	48.4824	23.905	39.6157	37.6631	33.3271	23.0985	NaN	47.2124	40.8824	NaN	53.5783	44.112	52.7903	31.464	19.8068	NaN	47.0986	32.3785	33.8719	51.3189	47.5039	35.845	NaN	33.1124	42.4293
RT26_HUMAN	Q9BYN8	MRPS26	28S ribosomal protein S26, mitochondrial	50.1917	57.311	55.6931	60.5659	NaN	51.7825	54.222	57.5605	NaN	NaN	82.3248	82.1557	77.4231	NaN	NaN	65.8289	66.1121	63.9666	96.1336	49.3479	64.0696	NaN	61.9924	NaN	109.81	74.197	79.0117	60.2363	NaN	NaN	NaN	124.836	NaN	42.769	88.8713	50.6967	NaN	NaN	NaN	60.2719	NaN	59.911	60.6716	58.3506	NaN	NaN	92.1724	NaN	87.6206	44.9683	72.2774	96.8282	NaN	55.2	NaN	NaN	59.2309	NaN	106.19	NaN	50.5462	63.9026	92.4327	NaN	73.0781	68.1612	71.7803	63.1813	NaN	NaN	NaN	47.3327	89.1858	NaN	54.1459	58.718	NaN	NaN	NaN	NaN	NaN	NaN	NaN	NaN	62.2992	NaN	100.844	73.9337	NaN	NaN	NaN	96.5062	65.771	65.845	NaN
NEUL_HUMAN	Q9BYT8	NLN	Neurolysin, mitochondrial	24.1593	25.686	22.0392	25.491	25.7369	26.312	28.569	22.2697	13.4066	17.9192	20.6268	NaN	16.9931	25.4629	17.264	23.0168	14.8636	25.5354	16.841	22.562	34.2796	18.1102	24.2603	24.006	25.4075	24.4085	29.0667	25.4539	NaN	NaN	13.3226	NaN	19.0877	15.0286	17.1526	25.6966	21.5026	NaN	17.8755	14.8281	19.0671	26.7139	12.2082	16.5286	22.5688	20.9021	19.3615	23.9883	20.755	28.0922	29.2435	23.7588	NaN	15.3564	16.672	17.9989	25.5135	27.5238	NaN	40.1688	26.1447	15.4342	14.9362	NaN	NaN	NaN	27.0798	20.7731	25.331	25.1689	29.4104	33.4201	33.2188	24.0066	21.9369	25.7898	36.1869	58.1538	16.442	NaN	34.8099	23.5662	32.2774	23.9607	27.3836	37.1995	29.2129	22.7793	16.1096	22.7609	25.8472	26.8405	21.9401	20.1298	15.171
CEP41_HUMAN	Q9BYV8	CEP41	Centrosomal protein of 41 kDa	14.7991	NaN	12.1417	8.57588	NaN	28.4688	NaN	13.6905	9.75823	NaN	41.4931	32.4097	NaN	30.8444	NaN	14.6941	19.8968	NaN	45.45	39.6807	NaN	NaN	12.6296	NaN	17.3316	28.884	13.737	18.6012	30.0402	NaN	NaN	NaN	NaN	NaN	NaN	NaN	NaN	16.3928	NaN	NaN	NaN	NaN	NaN	16.2064	NaN	NaN	NaN	8.23691	11.2584	NaN	13.548	16.3322	NaN	23.0954	NaN	NaN	NaN	NaN	NaN	22.6041	15.0149	NaN	26.6177	NaN	NaN	NaN	19.1267	NaN	NaN	NaN	NaN	NaN	17.3892	21.2341	12.104	17.5329	NaN	NaN	NaN	NaN	NaN	NaN	22.1126	NaN	NaN	NaN	NaN	14.0229	NaN	NaN	141.438	NaN	NaN	NaN	NaN
LDH6B_HUMAN	Q9BYZ2	LDHAL6B	L-lactate dehydrogenase A-like 6B	51.8583	14.7547	71.2708	35.2536	NaN	27.3274	14.4603	13.5551	19.9263	19.392	15.1713	8.19194	9.39052	9.09278	NaN	36.5279	30.849	16.2084	22.6899	25.4829	NaN	16.5889	11.4585	20.5572	NaN	13.115	65.6899	28.1241	NaN	NaN	NaN	NaN	7.48322	6.84575	NaN	12.4197	8.04151	6.83543	22.1459	22.3422	20.6408	5.78367	NaN	6.65444	8.80326	6.0575	12.4925	29.1364	19.6732	10.278	132.786	NaN	NaN	NaN	NaN	5.70191	NaN	NaN	4.14801	NaN	10.4242	NaN	13.7195	NaN	NaN	10.3005	NaN	30.0544	NaN	NaN	NaN	NaN	70.2067	39.8195	94.1884	48.7596	17.7334	20.1125	10.2018	NaN	18.9111	12.9215	21.4286	11.9144	34.5117	13.7836	23.0506	11.5778	NaN	35.6674	22.9345	37.6669	NaN	26.0795	26.2608
PANK2_HUMAN	Q9BZ23	PANK2	Pantothenate kinase 2, mitochondrial	1.16322	NaN	3.11147	NaN	NaN	NaN	NaN	3.6838	NaN	NaN	NaN	NaN	NaN	NaN	NaN	NaN	NaN	NaN	NaN	NaN	NaN	NaN	2.77644	NaN	NaN	NaN	4.60842	3.51798	NaN	NaN	NaN	NaN	NaN	NaN	NaN	NaN	NaN	NaN	NaN	NaN	NaN	NaN	NaN	NaN	NaN	NaN	NaN	NaN	3.33179	NaN	4.54681	NaN	NaN	NaN	NaN	NaN	NaN	NaN	NaN	NaN	NaN	NaN	NaN	NaN	NaN	NaN	NaN	NaN	NaN	NaN	NaN	NaN	NaN	NaN	3.9272	NaN	NaN	NaN	NaN	NaN	NaN	NaN	NaN	NaN	NaN	NaN	NaN	NaN	NaN	NaN	NaN	NaN	NaN	NaN	NaN
NSD3_HUMAN	Q9BZ95	NSD3	Histone-lysine N-methyltransferase NSD3	5.28004	NaN	11.3688	NaN	NaN	NaN	NaN	9.896	NaN	NaN	NaN	NaN	NaN	26.4827	NaN	NaN	NaN	NaN	NaN	NaN	NaN	NaN	NaN	NaN	13.1989	NaN	11.094	NaN	NaN	NaN	NaN	NaN	NaN	NaN	NaN	NaN	NaN	NaN	NaN	NaN	NaN	NaN	NaN	34.0407	NaN	NaN	NaN	NaN	9.63897	NaN	11.7884	NaN	NaN	NaN	NaN	NaN	NaN	NaN	NaN	NaN	NaN	NaN	15.702	NaN	NaN	33.5894	NaN	NaN	NaN	NaN	NaN	NaN	18.6274	NaN	9.33847	21.1352	NaN	NaN	NaN	NaN	NaN	NaN	NaN	NaN	NaN	NaN	NaN	12.2907	NaN	NaN	NaN	NaN	NaN	NaN	NaN
NUF2_HUMAN	Q9BZD4	NUF2	Kinetochore protein Nuf2	5.73749	NaN	3.79953	7.39143	NaN	NaN	NaN	6.07522	NaN	6.48601	NaN	NaN	NaN	NaN	NaN	NaN	7.58197	NaN	NaN	NaN	NaN	NaN	NaN	NaN	6.95971	NaN	2.71497	7.22736	NaN	NaN	NaN	NaN	17.1314	NaN	NaN	NaN	NaN	6.9802	NaN	NaN	NaN	NaN	NaN	NaN	NaN	NaN	NaN	NaN	5.70603	NaN	4.71449	3.47991	NaN	9.54044	NaN	NaN	NaN	NaN	16.3579	NaN	NaN	NaN	NaN	NaN	NaN	NaN	NaN	12.3538	NaN	NaN	NaN	NaN	6.81272	NaN	5.24972	4.26023	NaN	NaN	NaN	NaN	NaN	NaN	NaN	NaN	NaN	NaN	NaN	9.19226	NaN	NaN	NaN	NaN	NaN	12.3666	NaN
RM37_HUMAN	Q9BZE1	MRPL37	39S ribosomal protein L37, mitochondrial	26.326	15.4936	29.9151	21.0595	NaN	18.8509	17.934	26.6147	7.03529	19.8232	19.373	75.2077	NaN	15.0918	13.7321	17.5957	10.1118	13.8977	18.8416	26.5795	19.3098	19.8849	24.3967	17.6713	17.1571	17.6957	25.9923	19.6588	NaN	10.4667	22.0782	NaN	11.1604	NaN	14.5004	10.4021	35.3256	11.3228	15.239	17.3582	21.0992	NaN	NaN	19.76	16.8055	15.5592	54.0746	11.9848	26.6646	25.6604	29.325	19.1155	NaN	NaN	13.8314	26.5923	NaN	NaN	NaN	11.113	12.2689	15.6894	8.65032	NaN	21.3664	15.8414	NaN	20.1367	NaN	NaN	19.3758	17.1435	23.39	18.6537	24.4886	20.2282	NaN	17.6582	NaN	NaN	11.8413	6.97069	NaN	19.5951	36.0112	NaN	NaN	24.6284	NaN	NaN	16.7818	11.4775	18.5429	12.5739	7.20249
PUS3_HUMAN	Q9BZE2	PUS3	tRNA pseudouridine(38/39) synthase	4.46595	NaN	4.11333	NaN	NaN	NaN	NaN	3.66827	17.115	NaN	NaN	NaN	NaN	NaN	NaN	NaN	NaN	NaN	NaN	NaN	NaN	NaN	NaN	NaN	NaN	20.7183	3.67571	5.07809	NaN	NaN	NaN	NaN	NaN	NaN	NaN	NaN	NaN	8.35717	NaN	NaN	NaN	NaN	NaN	NaN	NaN	NaN	NaN	NaN	4.64197	NaN	4.96307	NaN	NaN	NaN	NaN	NaN	NaN	NaN	NaN	NaN	NaN	NaN	4.54768	NaN	NaN	NaN	NaN	NaN	NaN	NaN	NaN	NaN	5.00146	NaN	2.91433	NaN	NaN	NaN	NaN	NaN	NaN	NaN	NaN	NaN	NaN	NaN	NaN	7.04066	NaN	NaN	NaN	NaN	NaN	NaN	NaN
GTPB4_HUMAN	Q9BZE4	GTPBP4	GTP-binding protein 4	99.8328	85.8677	88.5999	91.6329	83.4154	93.0799	92.5371	131.395	99.7676	87.948	77.349	91.4344	81.2654	76.1948	77.1443	102.866	91.9886	92.6322	66.946	94.9501	76.9109	102.74	103.138	78.725	78.6205	72.4715	87.2932	79.2067	99.7184	75.5904	72.0095	74.9529	81.1952	83.8305	76.0364	89.3746	75.7613	84.0479	79.2929	95.5659	84.2161	80.6561	81.9176	85.1773	76.7988	75.4194	74.4704	77.1832	102.683	92.0093	95.0019	91.54	101.972	83.299	83.8463	63.1168	87.5645	114.466	86.1537	81.2197	90.7465	86.0274	71.841	100.676	90.8346	88.9361	93.7064	84.0065	84.2663	71.1103	74.8689	78.9059	104.388	86.9907	97.0502	94.8613	124.108	97.3577	97.6964	207.733	93.4279	95.9945	85.2005	98.4989	101.295	91.262	76.3182	94.4849	74.974	79.19	87.2646	79.7721	81.7833	81.756	88.399
ASPC1_HUMAN	Q9BZE9	ASPSCR1	Tether containing UBX domain for GLUT4	3.64426	8.12054	5.43223	10.0015	NaN	NaN	4.83612	6.18916	NaN	5.62524	5.46575	NaN	NaN	NaN	NaN	NaN	8.11732	13.3487	NaN	NaN	NaN	NaN	5.89867	5.78191	9.98984	NaN	4.76798	5.70711	NaN	NaN	NaN	NaN	6.04049	NaN	NaN	9.761	5.92618	NaN	NaN	NaN	NaN	NaN	11.2026	NaN	8.37413	8.89997	5.96198	NaN	7.03429	NaN	6.62723	4.63297	NaN	NaN	NaN	NaN	NaN	NaN	NaN	NaN	NaN	NaN	NaN	NaN	NaN	NaN	13.0701	NaN	NaN	NaN	NaN	NaN	5.28909	NaN	5.00385	8.58486	NaN	NaN	9.61286	NaN	NaN	NaN	NaN	NaN	7.74816	NaN	NaN	6.53529	5.92122	NaN	14.3688	8.11961	NaN	NaN	NaN
OSBL8_HUMAN	Q9BZF1	OSBPL8	Oxysterol-binding protein-related protein 8	34.9364	26.392	36.5137	24.4073	NaN	32.8797	29.0665	51.3139	22.4666	31.6334	24.8597	26.3107	29.2149	21.8744	NaN	20.5143	25.9456	25.3108	30.6482	21.2949	14.5673	24.575	34.8613	24.5333	37.8996	24.5708	45.3962	29.1392	38.7047	NaN	NaN	NaN	22.7463	25.3413	28.9661	NaN	31.8145	27.9985	45.4157	19.1239	29.9966	38.626	NaN	16.33	NaN	32.353	25.7788	NaN	38.6519	19.8373	43.0736	28.1444	NaN	25.3456	21.6599	19.9521	56.797	NaN	26.2257	31.7734	34.6197	53.098	27.3034	NaN	NaN	29.3296	26.938	27.6646	NaN	NaN	NaN	29.1531	36.9902	46.309	41.6315	25.9026	NaN	NaN	NaN	NaN	34.7764	41.579	28.039	32.3503	41.4455	29.493	27.4999	43.2441	27.8056	26.0742	23.0914	20.0651	24.4878	15.9442	39.2641
DPH1_HUMAN	Q9BZG8	DPH1	2-(3-amino-3-carboxypropyl)histidine synthase subunit 1	15.5419	24.5105	8.55552	16.0597	27.9938	24.642	31.6617	18.0614	NaN	19.0953	23.0389	NaN	18.519	20.9717	23.6716	23.4516	28.7669	29.9149	25.8618	20.9986	33.6435	20.8934	17.3233	26.2138	36.5006	21.456	12.6315	20.789	40.1681	NaN	24.9384	29.3307	29.4646	23.1231	26.9453	30.591	30.1767	28.3289	22.5255	23.0903	25.5656	NaN	33.3789	32.0362	23.3275	24.1655	24.1944	26.7638	12.6781	31.7363	10.7073	13.3085	NaN	41.6681	39.9655	22.3692	22.7132	NaN	23.4661	18.6726	53.573	30.2533	32.2191	39.3675	NaN	NaN	28.9081	20.8576	40.0624	32.341	29.3884	41.0317	16.5585	26.9221	11.0938	15.6471	46.0699	27.0243	15.5728	NaN	33.0674	NaN	29.6897	25.5	23.9012	NaN	18.4523	17.852	NaN	29.4808	23.5356	23.5522	12.0979	36.1199	38.954
WDR11_HUMAN	Q9BZH6	WDR11	WD repeat-containing protein 11	7.39834	14.5791	8.48509	9.19981	13.2784	6.73098	9.79711	8.8869	11.4197	8.12856	10.3484	NaN	13.7112	NaN	12.4171	9.94001	5.87852	11.8397	12.1219	NaN	26.9489	NaN	10.4339	12.4905	9.64243	12.8145	10.7658	11.1663	15.8508	NaN	NaN	NaN	NaN	NaN	16.6923	13.3174	NaN	NaN	9.41917	8.755	NaN	22.7614	7.90706	10.1947	NaN	13.8224	NaN	12.8094	11.719	11.2702	9.65743	11.051	NaN	9.92301	NaN	14.7794	16.2991	NaN	17.6021	11.3066	NaN	2.97717	10.1162	NaN	10.4539	10.1234	9.89389	NaN	NaN	NaN	16.9559	42.7153	7.43984	9.01049	7.32301	8.35209	NaN	NaN	7.94367	NaN	10.1435	9.6872	NaN	NaN	NaN	NaN	14.8624	7.2759	14.7379	NaN	NaN	18.2385	NaN	NaN	15.612
REN3B_HUMAN	Q9BZI7	UPF3B	Regulator of nonsense transcripts 3B	10.6982	30.3285	11.1118	18.371	40.4537	31.6612	29.3521	16.609	21.3942	22.3535	22.3421	26.0448	14.5176	NaN	NaN	NaN	9.48585	21.9409	21.4157	25.1375	NaN	24.4127	14.5484	22.9303	15.7942	18.3214	7.15633	15.6486	35.897	NaN	NaN	NaN	16.8925	18.4192	23.2584	31.7666	23.9434	27.0998	28.7065	34.213	24.3592	19.4763	20.86	31.985	27.4669	21.6973	15.97	18.2485	11.9762	21.6188	13.3114	16.6546	NaN	16.5828	24.0765	16.6371	25.2158	NaN	27.9496	23.2448	35.8357	23.8574	18.7265	NaN	NaN	20.8213	34.3412	20.4861	34.6888	27.2085	24.2661	34.5302	15.1083	19.74	11.14	13.0217	44.2171	NaN	21.3333	NaN	24.6028	31.7772	NaN	NaN	24.5466	NaN	36.8365	16.04	29.5933	34.6998	33.1646	22.6663	32.3277	37.3443	19.9204
CRNL1_HUMAN	Q9BZJ0	CRNKL1	Crooked neck-like protein 1	22.7969	22.4713	22.8959	26.5446	55.2483	35.058	16.2459	25.7811	28.7087	32.4395	42.2931	30.1435	31.8988	27.8358	33.569	27.1245	27.0165	28.1217	28.5068	30.7968	28.7671	28.804	29.107	29.7587	23.219	27.1021	23.8353	21.9341	24.6385	45.3245	26.4125	49.8449	37.9056	25.4084	36.7925	37.9484	35.6428	27.4465	28.3395	31.491	31.3149	27.7397	27.0375	29.2666	29.3247	33.9618	37.1732	27.0756	22.1742	31.4054	22.3127	25.4471	NaN	27.8963	37.3294	39.8056	30.26	NaN	34.842	28.5645	33.4054	48.9196	32.5352	26.1924	23.2369	35.4614	35.9772	29.8682	NaN	26.0556	33.6688	40.8735	23.0664	25.6961	22.3066	21.8279	NaN	17.3843	32.991	NaN	33.3681	31.4995	37.0869	42.7678	42.5569	40.5229	35.2486	21.1744	27.7598	26.5009	21.9342	22.8843	30.1152	25.5802	22.0343
TBL1R_HUMAN	Q9BZK7	TBL1XR1	F-box-like/WD repeat-containing protein TBL1XR1	11.488	8.31693	23.1429	11.0746	NaN	11.1674	11.4146	17.3533	2.73435	6.66511	9.26963	5.7449	10.52	18.774	11.1326	14.4844	9.24851	5.52942	10.1693	10.439	6.4651	5.61795	13.9228	5.7378	9.27548	16.2002	14.0723	7.28287	NaN	16.1599	6.12127	NaN	14.8938	5.70691	3.69979	5.51483	8.27091	4.21805	16.7874	11.617	9.50586	4.44724	9.87622	14.0746	NaN	14.4054	5.77279	9.19555	15.8143	12.4864	19.8038	13.9963	NaN	5.87185	NaN	12.4485	5.48277	NaN	NaN	11.4264	NaN	4.42304	16.6654	NaN	NaN	6.34252	14.3446	10.6962	NaN	NaN	5.64629	18.2073	11.4777	10.2509	16.8419	11.5229	8.07893	11.8082	7.76147	NaN	8.96817	11.0543	NaN	10.4524	4.99977	7.69648	5.82527	12.3883	24.4304	5.37309	9.59535	3.9896	23.122	NaN	NaN
UBL5_HUMAN	Q9BZL1	UBL5	Ubiquitin-like protein 5	130.09	96.8766	159.04	91.8873	86.2212	NaN	77.2753	96.9657	133.673	102.801	106.324	105.226	88.1097	NaN	87.6631	146.711	145.102	150.893	87.6377	106.313	121.976	NaN	113.756	96.1291	113.472	101.337	121.897	135.926	85.0456	NaN	NaN	NaN	113.199	102.714	122.825	84.4458	103.877	123.238	90.8973	114.184	118.423	102.982	109.043	77.1607	116.609	123.349	NaN	108.207	118.509	128.25	142.263	115.861	NaN	124.455	107.143	90.4693	NaN	NaN	109.658	NaN	NaN	NaN	121.806	122.397	91.8581	97.1189	117.738	107.731	97.7516	74.6888	111.459	100.872	130.044	102.859	134.138	137.039	152.488	NaN	NaN	NaN	147.281	113.241	99.0715	121.426	127.583	91.4522	120.625	122.38	NaN	NaN	107.916	92.5544	92.5613	92.5094	101.844
KPCD2_HUMAN	Q9BZL6	PRKD2	Serine/threonine-protein kinase D2	5.71977	NaN	6.12168	NaN	NaN	8.12113	NaN	10.1216	NaN	NaN	15.7988	NaN	NaN	6.89321	NaN	11.5309	5.69046	NaN	NaN	NaN	NaN	NaN	9.91979	NaN	10.2928	7.24102	6.02788	7.24142	NaN	NaN	NaN	NaN	NaN	10.6688	NaN	20.8081	NaN	NaN	NaN	NaN	21.4463	NaN	NaN	NaN	14.2439	NaN	NaN	NaN	6.67941	NaN	5.83561	NaN	NaN	NaN	NaN	NaN	NaN	NaN	NaN	NaN	NaN	NaN	NaN	NaN	NaN	NaN	NaN	NaN	NaN	NaN	NaN	NaN	NaN	NaN	5.42845	5.87597	NaN	NaN	NaN	NaN	NaN	NaN	13.2202	NaN	NaN	NaN	NaN	9.54835	NaN	NaN	NaN	NaN	NaN	NaN	NaN
ULBP2_HUMAN	Q9BZM5	ULBP2	UL16-binding protein 2	12.9376	NaN	10.3998	NaN	NaN	25.4358	NaN	13.3871	NaN	29.058	NaN	NaN	NaN	NaN	NaN	NaN	11.7365	NaN	NaN	NaN	NaN	NaN	NaN	NaN	13.397	NaN	11.3641	13.5941	NaN	NaN	NaN	NaN	NaN	NaN	NaN	24.564	NaN	NaN	NaN	NaN	NaN	NaN	NaN	NaN	NaN	NaN	31.8903	NaN	7.81774	NaN	9.31993	NaN	NaN	NaN	NaN	NaN	NaN	NaN	NaN	NaN	NaN	NaN	NaN	NaN	NaN	NaN	NaN	NaN	NaN	NaN	NaN	NaN	NaN	19.2715	18.5195	11.3248	NaN	NaN	NaN	NaN	NaN	NaN	NaN	NaN	NaN	NaN	NaN	14.8832	NaN	NaN	NaN	NaN	NaN	NaN	NaN
UCK2_HUMAN	Q9BZX2	UCK2	Uridine-cytidine kinase 2	27.0883	31.8492	34.8519	28.0159	31.7234	25.2898	34.876	29.1961	26.4248	28.07	28.694	25.745	28.7147	28.1996	25.6963	27.1205	29.3053	25.6013	26.1675	32.3975	30.05	33.4153	23.9167	32.0058	26.9078	20.8784	34.4649	25.1469	41.5192	30.7796	32.6654	26.1364	19.67	36.4982	32.7676	26.612	32.7216	23.3219	27.4577	22.9334	28.7708	25.8016	27.3853	25.0858	33.2567	30.5217	27.4622	27.1466	26.9183	32.682	35.3199	29.8811	22.2304	31.2461	28.3835	30.0176	34.3963	21.2985	24.4447	23.8263	36.9689	30.2863	25.8935	38.8602	29.1344	31.502	44.1134	34.0866	26.2223	28.0457	24.1185	28.8993	30.2037	23.0417	37.5243	32.111	31.636	31.592	24.2422	NaN	28.1612	38.1917	27.0177	46.5732	37.5835	41.2705	24.5313	30.7138	37.8931	29.0221	35.8161	36.0319	32.1212	30.4987	27.4862
API5_HUMAN	Q9BZZ5	API5	Apoptosis inhibitor 5	189.444	265.739	166.623	212.427	298.384	261.81	276.803	233.414	294.829	217.964	226.222	273.548	247.091	208.987	253.621	242.139	262.678	264.372	211.726	255.183	244.038	277.595	248.56	246.788	212.097	226.351	165.026	241.332	333.067	243.713	257.206	235.776	253.435	328.041	282.11	291.627	284.639	281.731	313.212	291.25	314.921	261.151	273.348	277.298	232.147	231.083	233.506	292.383	203.613	272.111	154.934	282.301	287.126	290.12	314.083	218.526	300.932	253.771	315.165	293.475	311.664	305.789	307.422	287.57	312.239	254.444	315.688	247.254	262.075	265.419	269.548	326.81	213.497	245.952	162.394	222.845	297.421	248.065	253.484	697.125	264.479	249.669	252.396	226.615	206.54	264.683	197.982	240.929	210.981	221.43	230.351	235.995	243.046	254.904	241.657
SPY4_HUMAN	Q9C004	SPRY4	Protein sprouty homolog 4	32.0393	34.105	53.4967	34.2328	NaN	29.7374	23.3821	51.6608	43.0707	18.6078	26.8446	NaN	28.2754	13.9785	17.0416	30.546	31.0569	16.5431	24.5479	27.0768	23.678	22.1619	53.404	18.5096	41.1728	18.1888	47.7413	25.7054	NaN	NaN	13.8559	25.4014	11.7111	40.0098	22.6659	22.468	23.9515	NaN	NaN	39.64	33.6376	28.562	12.7944	32.1746	NaN	31.4622	NaN	17.6792	45.7979	43.8218	57.8264	23.8653	NaN	11.4463	NaN	22.971	NaN	NaN	23.6646	20.992	23.7621	20.8004	17.5757	NaN	NaN	33.2493	NaN	27.5189	NaN	NaN	33.3576	NaN	34.7576	23.3607	49.9072	41.3378	NaN	19.3772	NaN	NaN	30.4322	25.955	32.8944	24.9109	30.303	NaN	NaN	71.4541	22.2862	21.4161	23.2415	30.2086	36.2589	NaN	30.5739
DPY30_HUMAN	Q9C005	DPY30	Protein dpy-30 homolog	33.1688	31.8981	30.5825	33.4345	37.3757	46.5236	44.5924	17.6717	40.2019	26.3485	32.9481	42.2538	31.2509	25.2218	39.14	32.9622	26.2765	36.794	32.6784	31.5554	37.8727	31.9394	26.7424	49.4671	41.6034	35.4088	40.0286	33.3388	41.8616	34.5516	46.2221	36.7108	40.4769	50.033	46.7392	37.2569	31.1316	50.6167	39.8282	33.9358	42.8778	37.065	29.4839	37.2124	43.3118	21.9177	37.0048	41.0185	23.098	45.3036	28.3252	36.1269	41.3105	39.6214	43.2394	29.9212	39.78	34.6408	42.9371	36.8024	41.4855	42.4344	37.2216	38.4644	34.1737	32.1485	52.2905	49.7192	35.8166	51.9589	51.6488	36.8904	31.8355	34.8451	25.3312	36.7658	40.6403	44.8273	31.8473	NaN	51.8049	39.1695	42.5038	40.1709	44.7495	33.9732	30.8541	23.5267	34.1089	35.7332	43.7259	37.3627	42.7604	43.135	47.8795
TRIM4_HUMAN	Q9C037	TRIM4	E3 ubiquitin-protein ligase TRIM4	NaN	NaN	1.82774	NaN	NaN	NaN	NaN	3.08892	NaN	NaN	NaN	NaN	NaN	NaN	NaN	NaN	NaN	NaN	NaN	NaN	NaN	NaN	NaN	NaN	NaN	NaN	2.32985	NaN	NaN	NaN	NaN	NaN	NaN	NaN	NaN	NaN	NaN	NaN	NaN	NaN	NaN	NaN	NaN	NaN	NaN	NaN	NaN	NaN	2.49971	NaN	2.48966	NaN	NaN	NaN	NaN	NaN	NaN	NaN	NaN	NaN	NaN	NaN	NaN	NaN	NaN	NaN	NaN	NaN	NaN	NaN	NaN	NaN	3.61417	NaN	1.64573	NaN	NaN	NaN	NaN	NaN	NaN	NaN	NaN	NaN	NaN	NaN	NaN	2.04803	NaN	NaN	NaN	NaN	NaN	NaN	NaN
Q9C075	Q9C075;Q9C075	SWISS-PROT:Q9C075	Tax_Id=9606 Gene_Symbol=KRT23 Keratin, type I cytoskeletal 23	14.2482	30.517	14.0701	26.8338	56.9505	33.9612	NaN	15.7737	24.0573	71.1552	56.4251	67.9044	43.3102	67.6624	70.7723	40.3425	25.8526	40.4649	126.659	41.2026	72.4103	41.2473	30.6617	56.9061	24.884	51.7197	13.5381	NaN	28.03	62.8783	78.3294	121.327	102.339	NaN	35.0203	41.28	NaN	NaN	46.911	NaN	45.5954	52.8568	48.3074	NaN	71.524	75.3355	60.168	62.2496	11.783	NaN	16.7205	15.1938	NaN	49.8322	50.9732	138.539	49.8653	46.6267	58.7949	NaN	55.0015	43.3617	47.8485	NaN	44.0913	55.9193	26.2719	46.8379	NaN	50.2164	NaN	NaN	20.9979	44.5284	20.606	31.8011	NaN	60.2393	100.984	NaN	43.7631	32.956	44.3822	44.0722	NaN	NaN	99.9998	28.878	165.287	98.925	87.048	70.8761	37.8037	58.4211	NaN
IN80B_HUMAN	Q9C086	INO80B	INO80 complex subunit B	NaN	NaN	1.00735	NaN	NaN	NaN	NaN	NaN	NaN	NaN	NaN	NaN	NaN	NaN	NaN	NaN	NaN	NaN	NaN	NaN	NaN	NaN	NaN	NaN	NaN	NaN	3.59235	NaN	NaN	NaN	NaN	NaN	NaN	NaN	NaN	NaN	NaN	NaN	NaN	NaN	NaN	NaN	NaN	NaN	NaN	NaN	NaN	NaN	4.15431	NaN	3.13664	NaN	NaN	NaN	NaN	NaN	NaN	NaN	NaN	NaN	NaN	NaN	NaN	NaN	NaN	NaN	NaN	NaN	NaN	NaN	NaN	NaN	NaN	NaN	1.15184	NaN	NaN	NaN	NaN	NaN	NaN	NaN	NaN	NaN	NaN	NaN	NaN	NaN	NaN	NaN	NaN	NaN	NaN	NaN	NaN
FTO_HUMAN	Q9C0B1	FTO	Alpha-ketoglutarate-dependent dioxygenase FTO	8.26928	10.6054	4.8891	9.54325	NaN	NaN	NaN	3.80615	5.82259	NaN	NaN	NaN	NaN	17.8846	NaN	NaN	NaN	NaN	5.82613	4.98616	NaN	12.8407	7.93582	NaN	8.98894	17.0442	7.4571	11.7243	NaN	15.0687	NaN	NaN	23.9859	NaN	NaN	NaN	13.5535	NaN	NaN	5.84142	NaN	NaN	10.1964	NaN	NaN	46.1575	NaN	NaN	18.0673	4.75641	6.93698	14.0715	NaN	11.221	NaN	NaN	14.6482	NaN	20.1175	35.2676	20.7062	NaN	14.0751	NaN	NaN	21.2401	4.72718	NaN	NaN	NaN	NaN	NaN	6.58174	NaN	6.51552	18.8142	NaN	NaN	NaN	NaN	9.93799	NaN	NaN	NaN	NaN	NaN	NaN	NaN	30.3565	NaN	16.7122	9.44311	11.7387	NaN	NaN
ZDHC5_HUMAN	Q9C0B5	ZDHHC5	Palmitoyltransferase ZDHHC5	NaN	NaN	2.24868	NaN	NaN	NaN	NaN	3.05056	NaN	NaN	NaN	NaN	NaN	NaN	NaN	NaN	NaN	NaN	NaN	NaN	NaN	NaN	NaN	NaN	NaN	NaN	2.80586	NaN	NaN	NaN	NaN	NaN	NaN	NaN	NaN	NaN	NaN	NaN	NaN	NaN	NaN	NaN	NaN	NaN	NaN	NaN	NaN	NaN	3.49785	NaN	2.46476	NaN	NaN	NaN	NaN	NaN	NaN	NaN	NaN	NaN	NaN	NaN	NaN	NaN	NaN	NaN	NaN	NaN	NaN	NaN	NaN	NaN	3.87173	NaN	3.02507	NaN	NaN	NaN	NaN	NaN	NaN	NaN	NaN	NaN	NaN	NaN	NaN	3.36126	NaN	NaN	NaN	NaN	NaN	NaN	NaN
TNG6_HUMAN	Q9C0B7	TANGO6	Transport and Golgi organization protein 6 homolog	6.45435	NaN	5.04353	NaN	NaN	NaN	NaN	6.91606	16.0906	6.76736	22.5172	NaN	NaN	NaN	NaN	NaN	10.3525	NaN	12.7564	18.7437	NaN	NaN	8.82188	NaN	10.5814	NaN	5.39066	6.28958	NaN	NaN	NaN	NaN	NaN	NaN	NaN	10.745	NaN	NaN	NaN	18.7682	NaN	NaN	NaN	10.2603	NaN	NaN	NaN	23.0572	6.00806	NaN	6.04522	13.13	NaN	17.8817	NaN	NaN	NaN	NaN	NaN	NaN	9.40414	NaN	9.52594	NaN	NaN	NaN	7.03056	NaN	5.52725	NaN	NaN	24.9742	5.71151	NaN	6.33235	5.63197	NaN	22.0833	NaN	NaN	16.1399	NaN	NaN	NaN	5.08812	NaN	NaN	7.43029	8.08079	NaN	NaN	NaN	NaN	18.8759	NaN
TB182_HUMAN	Q9C0C2	TNKS1BP1	182 kDa tankyrase-1-binding protein	14.3045	NaN	15.5035	12.5629	NaN	23.9734	29.2894	11.1723	NaN	NaN	NaN	NaN	34.3181	33.6034	NaN	22.5627	21.7492	NaN	20.5451	22.719	NaN	NaN	19.5382	17.5571	16.3981	23.1016	12.9544	19.4135	NaN	NaN	NaN	NaN	NaN	NaN	21.3908	NaN	30.9649	NaN	13.827	13.0273	NaN	23.2804	25.9562	NaN	NaN	NaN	NaN	15.8602	13.469	36.1804	14.8373	25.5497	NaN	NaN	28.9032	NaN	NaN	NaN	NaN	NaN	21.4307	NaN	NaN	21.9387	NaN	NaN	NaN	NaN	NaN	NaN	NaN	NaN	20.6435	NaN	14.8463	16.9886	NaN	NaN	NaN	NaN	NaN	NaN	NaN	NaN	NaN	20.7746	NaN	11.6125	NaN	NaN	NaN	28.3319	24.532	NaN	NaN
AMRA1_HUMAN	Q9C0C7	AMBRA1	Activating molecule in BECN1-regulated autophagy protein 1	NaN	NaN	2.68351	NaN	NaN	NaN	NaN	3.66305	NaN	NaN	NaN	NaN	NaN	NaN	NaN	NaN	NaN	NaN	NaN	NaN	NaN	NaN	NaN	NaN	NaN	NaN	NaN	NaN	NaN	NaN	NaN	NaN	NaN	NaN	NaN	NaN	NaN	NaN	NaN	NaN	NaN	NaN	NaN	NaN	NaN	NaN	NaN	NaN	NaN	NaN	1.59348	NaN	NaN	NaN	NaN	NaN	NaN	NaN	NaN	NaN	NaN	NaN	NaN	NaN	NaN	NaN	NaN	NaN	NaN	NaN	NaN	NaN	NaN	NaN	3.22228	NaN	NaN	NaN	NaN	NaN	NaN	NaN	NaN	NaN	NaN	NaN	NaN	NaN	NaN	NaN	NaN	NaN	NaN	NaN	NaN
UBE2O_HUMAN	Q9C0C9	UBE2O	(E3-independent) E2 ubiquitin-conjugating enzyme	12.0397	18.2911	6.62825	13.8925	44.708	18.4607	21.8759	10.8785	22.2301	20.7907	11.0658	23.8289	22.1205	15.0574	23.6057	15.872	12.7942	17.3114	27.0623	19.2617	21.4564	29.3992	13.302	21.9608	12.7015	12.4726	8.95971	14.5295	29.8161	NaN	NaN	NaN	17.1357	19.437	29.7448	20.8284	24.1784	26.6275	18.6514	21.9237	21.9627	29.5979	21.1302	20.7006	18.7697	15.858	20.7765	16.0546	10.4954	25.4795	8.47834	13.648	36.2966	23.301	28.8115	19.4471	28.4251	38.31	22.136	32.5609	22.1721	24.8941	19.1891	41.0655	39.4497	26.4718	26.942	28.4202	37.5274	33.2266	23.5132	25.2072	13.3076	17.3878	8.56872	10.6128	NaN	15.2347	16.0427	NaN	36.4089	18.6219	29.4986	19.2276	26.0318	29.1062	20.4404	14.2479	15.162	18.8427	16.9045	12.2782	23.5243	15.3383	29.0999
ZY11B_HUMAN	Q9C0D3	ZYG11B	Protein zyg-11 homolog B	11.0866	70.7404	10.7986	17.8681	NaN	NaN	NaN	11.7504	NaN	NaN	NaN	38.5921	NaN	NaN	NaN	NaN	55.7711	47.8804	NaN	NaN	NaN	NaN	NaN	NaN	34.9843	NaN	12.8842	NaN	NaN	NaN	NaN	NaN	NaN	56.3396	NaN	NaN	24.5542	NaN	NaN	NaN	NaN	NaN	67.7818	72.1645	NaN	73.751	NaN	NaN	10.8514	NaN	10.2881	NaN	NaN	39.8662	NaN	NaN	78.7856	NaN	NaN	NaN	NaN	NaN	NaN	NaN	NaN	NaN	NaN	NaN	NaN	NaN	NaN	NaN	16.2108	41.8935	12.7928	32.895	NaN	NaN	52.0946	NaN	NaN	62.1306	NaN	NaN	NaN	NaN	25.3822	27.9825	NaN	NaN	60.2666	NaN	NaN	32.4232	NaN
TANC1_HUMAN	Q9C0D5	TANC1	Protein TANC1	6.05264	12.2198	4.38589	NaN	16.4321	NaN	17.0405	5.48557	15.2548	NaN	10.2502	10.7792	NaN	6.27108	NaN	14.9787	4.6176	NaN	NaN	15.6853	NaN	4.76145	7.27388	NaN	5.28951	NaN	4.66298	7.47851	10.6967	NaN	38.9166	NaN	NaN	12.3319	NaN	19.7759	NaN	25.7214	8.39222	NaN	12.9888	NaN	NaN	NaN	NaN	9.53521	NaN	NaN	3.44043	NaN	4.53282	NaN	NaN	NaN	NaN	14.2803	NaN	NaN	NaN	10.1873	NaN	14.129	6.57009	12.2954	NaN	11.3322	NaN	6.93924	NaN	NaN	NaN	14.908	7.4606	16.469	4.40684	NaN	NaN	16.3723	NaN	NaN	NaN	NaN	NaN	NaN	NaN	NaN	NaN	7.01281	NaN	4.33419	NaN	6.68574	NaN	NaN	12.5949
EPT1_HUMAN	Q9C0D9	SELENOI	Ethanolaminephosphotransferase 1	12.3623	NaN	27.3808	6.78032	NaN	NaN	NaN	22.1792	NaN	NaN	NaN	NaN	NaN	12.4483	NaN	NaN	9.21856	NaN	16.1548	NaN	NaN	NaN	13.3098	NaN	16.5779	NaN	34.1888	8.61091	NaN	NaN	NaN	NaN	NaN	NaN	NaN	NaN	NaN	NaN	NaN	NaN	NaN	NaN	NaN	NaN	NaN	15.1072	9.45925	NaN	29.5023	NaN	45.4464	19.7655	NaN	NaN	NaN	NaN	NaN	NaN	NaN	NaN	NaN	NaN	NaN	NaN	NaN	NaN	NaN	NaN	NaN	NaN	NaN	NaN	7.95214	NaN	25.6156	NaN	NaN	NaN	NaN	NaN	NaN	NaN	NaN	NaN	NaN	NaN	NaN	12.7625	NaN	NaN	NaN	NaN	NaN	NaN	NaN
LNP_HUMAN	Q9C0E8	LNPK	Endoplasmic reticulum junction formation protein lunapark	16.9544	18.4902	18.0746	17.5892	NaN	17.1486	NaN	19.9655	NaN	NaN	NaN	NaN	NaN	NaN	NaN	NaN	NaN	31.7563	21.9445	25.6076	NaN	NaN	21.0545	NaN	20.7301	NaN	17.9114	11.9762	NaN	NaN	NaN	NaN	NaN	NaN	23.6949	NaN	NaN	NaN	28.8003	16.6584	20.8548	NaN	NaN	26.6803	39.2716	NaN	NaN	NaN	19.7708	NaN	19.8043	12.9021	NaN	NaN	NaN	NaN	NaN	NaN	NaN	NaN	NaN	NaN	NaN	NaN	NaN	NaN	NaN	NaN	NaN	NaN	NaN	41.3289	22.5377	NaN	15.4419	20.4338	NaN	NaN	NaN	NaN	NaN	NaN	NaN	NaN	NaN	NaN	NaN	23.1163	NaN	NaN	NaN	NaN	NaN	NaN	NaN
SRCN1_HUMAN	Q9C0H9	SRCIN1	SRC kinase signaling inhibitor 1	84.1941	188.672	37.0422	118.017	603.733	240.823	362.914	52.0987	NaN	202.85	228.363	326.857	278.474	197.353	289.014	308.65	95.1066	333.05	253.874	262.033	304.523	344.494	110.435	281.621	91.069	159.504	52.6645	108.159	672.397	304.278	360.446	240.002	1296.96	348.372	282.734	353.66	280.121	314.815	247.185	483.319	372.682	385.839	255.311	338.04	261.037	158.155	260.869	205.159	76.354	311.484	73.9163	160.918	412.995	274.354	250.748	214.466	351.56	279.568	409.11	406.328	324.678	264.031	319.149	453.269	382.726	NaN	273.008	264.64	NaN	311.055	221.798	278.983	140.702	293.731	29.4363	137.389	768.415	458.176	728.162	1378.51	594.202	425.161	528.312	444.786	376.811	521.75	284.703	251.3	407.111	900.403	416.649	584.285	609.041	604.734	472.18
WDR33_HUMAN	Q9C0J8	WDR33	pre-mRNA 3' end processing protein WDR33	23.8094	15.6396	25.1026	22.3371	NaN	26.1521	21.8902	32.4821	31.726	25.5961	19.4753	35.4019	36.4252	27.1509	NaN	27.099	28.8891	24.6924	NaN	28.7388	NaN	NaN	25.8424	24.9138	31.7057	NaN	21.4846	23.2611	13.4158	NaN	43.0201	NaN	26.1646	25.4025	18.0657	20.6155	24.7708	19.0205	21.0329	NaN	14.7472	16.3877	22.7362	36.7191	NaN	NaN	NaN	32.3603	21.4779	28.2263	33.9904	25.9454	NaN	21.2707	32.9827	NaN	35.3961	NaN	29.3122	24.2022	27.9085	23.0806	20.5924	29.1948	26.3741	39.01	NaN	27.6624	25.5417	NaN	22.4731	NaN	33.4087	27.884	27.9975	22.4654	NaN	31.1436	36.3056	NaN	42.7119	27.9471	NaN	NaN	30.7342	NaN	21.9961	21.9096	NaN	NaN	31.1804	22.2893	34.9881	31.765	33.1838
WDR12_HUMAN	Q9GZL7	WDR12	Ribosome biogenesis protein WDR12	18.5043	20.3657	19.911	16.9159	NaN	16.2355	9.45041	19.0896	14.1991	44.1314	23.7744	46.1353	33.8348	22.9503	17.2559	19.4212	22.2328	26.3442	37.5236	18.8445	33.6343	NaN	17.4192	56.431	12.2217	NaN	13.5847	13.118	NaN	NaN	NaN	NaN	NaN	21.3226	15.4366	17.955	NaN	15.5077	NaN	11.7742	16.7544	4.6964	22.3946	12.5897	24.6044	24.2284	43.3164	16.3166	14.8119	21.7533	14.1385	9.61785	NaN	17.6586	14.5435	NaN	43.4451	NaN	23.6466	NaN	NaN	15.7038	20.9276	NaN	32.1202	9.18212	NaN	29.7968	6.9616	NaN	NaN	NaN	19.57	38.6385	16.7055	10.6758	NaN	NaN	21.0581	NaN	21.6925	25.4368	NaN	16.6121	25.9432	44.4554	15.8709	14.6065	28.2252	20.6013	11.9526	20.2778	21.4846	30.3856	30.2055
YIPF3_HUMAN	Q9GZM5	YIPF3	Protein YIPF3	7.84757	10.7585	14.0116	8.72162	NaN	NaN	NaN	24.0545	NaN	NaN	NaN	NaN	NaN	11.8846	NaN	NaN	NaN	NaN	NaN	NaN	NaN	NaN	18.2282	NaN	12.3838	NaN	6.21163	NaN	NaN	NaN	NaN	NaN	NaN	NaN	NaN	NaN	NaN	NaN	NaN	NaN	NaN	NaN	NaN	NaN	NaN	NaN	NaN	NaN	14.5447	NaN	13.7952	NaN	NaN	NaN	NaN	NaN	NaN	NaN	NaN	NaN	NaN	NaN	NaN	NaN	NaN	NaN	NaN	NaN	NaN	NaN	NaN	NaN	12.6821	NaN	18.7331	11.4265	NaN	NaN	NaN	NaN	NaN	NaN	NaN	NaN	NaN	NaN	NaN	14.1031	NaN	NaN	NaN	NaN	NaN	NaN	NaN
ARP6_HUMAN	Q9GZN1	ACTR6	Actin-related protein 6	3.63744	5.66904	6.30268	7.38749	NaN	NaN	NaN	6.44469	NaN	10.3956	NaN	NaN	NaN	NaN	NaN	6.02284	5.42571	NaN	NaN	NaN	NaN	NaN	6.3844	NaN	3.20137	NaN	7.49095	6.00098	NaN	NaN	NaN	NaN	NaN	NaN	NaN	NaN	NaN	NaN	NaN	NaN	NaN	NaN	NaN	NaN	NaN	NaN	NaN	9.58019	6.1269	NaN	6.68779	3.16154	NaN	NaN	NaN	NaN	NaN	NaN	NaN	NaN	NaN	NaN	NaN	NaN	NaN	NaN	NaN	NaN	NaN	NaN	NaN	NaN	6.24871	4.36316	6.50778	3.01201	NaN	3.18339	NaN	NaN	NaN	NaN	NaN	NaN	NaN	NaN	NaN	4.82997	NaN	NaN	NaN	NaN	NaN	NaN	NaN
CT027_HUMAN	Q9GZN8	C20orf27	UPF0687 protein C20orf27	34.3745	29.2563	50.3372	21.5851	NaN	26.2933	15.7583	42.7411	19.1136	26.315	18.9596	22.2323	NaN	21.6627	17.8408	23.8867	14.285	18.8702	28.7168	9.80681	4.23067	NaN	34.2337	14.1849	19.3588	24.9916	37.7884	25.8382	NaN	15.434	13.3344	21.6217	12.2143	12.4756	21.0269	18.2403	17.2301	8.09708	16.8259	19.6768	17.0755	16.4956	32.3572	NaN	18.2687	19.8183	21.1256	26.7152	29.3082	NaN	49.2545	25.5789	NaN	10.6605	NaN	25.1861	9.64799	NaN	NaN	8.87143	15.3232	18.7169	16.0204	13.3252	NaN	30.7559	7.98271	20.5694	16.7539	13.0327	24.3949	15.4719	23.5859	17.3228	46.9669	30.6034	NaN	21.1698	15.3005	NaN	NaN	NaN	NaN	21.6354	18.5254	17.7478	21.1593	32.1923	13.3291	11.7818	17.6716	18.9399	25.3685	25.5471	18.3766
PITH1_HUMAN	Q9GZP4	PITHD1	PITH domain-containing protein 1	18.3901	26.9985	5.36462	22.5071	29.8111	19.3572	25.9442	6.92727	NaN	32.7808	37.5396	31.0607	31.558	45.9154	33.4265	16.5836	16.9361	34.9675	76.2141	28.6831	58.3447	21.7671	12.0668	34.3004	17.205	34.2238	9.97496	18.2068	NaN	35.865	51.4062	41.3019	39.3192	15.9516	26.5885	25.5803	23.4592	37.1499	NaN	NaN	19.8738	33.6449	24.7191	8.54383	41.2473	44.3466	37.4832	20.7787	8.12408	NaN	11.7963	16.977	NaN	26.5736	38.4007	47.8877	19.7359	NaN	NaN	38.5534	21.6703	30.3995	25.3389	30.1795	NaN	37.8318	NaN	31.8312	NaN	47.3748	29.4514	NaN	19.2931	19.2094	7.57307	22.3466	NaN	NaN	35.3721	NaN	NaN	20.0609	28.7786	19.7948	28.8619	30.5895	74.3055	15.5514	59.4578	39.9431	46.8755	41.3033	NaN	43.5161	NaN
REXO4_HUMAN	Q9GZR2	REXO4	RNA exonuclease 4	32.708	24.3244	28.8306	25.538	NaN	37.4443	39.4703	38.5951	40.4765	44.6279	54.417	NaN	57.4952	33.3757	NaN	37.6165	21.7929	89.2096	38.2718	43.1335	NaN	NaN	31.4573	41.6623	29.0942	NaN	30.1662	28.7136	NaN	55.1957	35.7184	NaN	41.5675	37.3463	38.3668	28.3199	NaN	37.4073	33.87	32.0479	32.8138	NaN	35.4236	27.8793	32.6125	37.7935	38.0837	29.4052	31.3911	NaN	36.585	28.4691	NaN	32.3919	NaN	NaN	NaN	NaN	38.8044	24.495	33.6395	NaN	NaN	31.0143	NaN	NaN	46.1183	NaN	NaN	NaN	33.2049	19.4129	36.0403	23.9233	34.1338	30.0681	48.2501	NaN	NaN	NaN	35.7971	27.7339	NaN	73.4988	55.0926	NaN	NaN	26.4931	31.7888	25.3172	37.8512	NaN	NaN	41.0648	112.656
DDX24_HUMAN	Q9GZR7	DDX24	ATP-dependent RNA helicase DDX24	23.3751	34.225	23.3373	22.991	33.084	25.9565	31.3056	27.3839	25.0478	26.4729	25.5133	25.0342	28.6485	28.9406	25.4401	22.3846	32.1601	23.8281	33.8264	35.4586	31.7728	31.3682	32.1534	30.4986	20.8599	29.8951	23.8621	24.1397	31.6051	17.2409	28.3724	31.0944	32.9913	22.0283	33.2369	31.8075	24.6362	27.8735	21.8847	27.11	29.4158	19.247	29.2392	39.4492	26.6443	29.0423	39.1634	29.8032	28.4585	24.7651	24.8467	31.8299	NaN	24.9648	32.5351	19.7467	27.2321	34.9565	25.3276	30.3724	30.3833	27.0678	30.3557	25.2243	30.2245	36.5923	27.5769	22.545	23.5613	33.2518	23.7833	21.9119	22.7015	27.4661	28.3757	26.6955	41.7214	26.7991	28.581	NaN	29.7243	29.9552	25.2866	32.1876	26.5646	33.5279	33.5999	31.1101	30.9112	37.0934	29.8267	22.4623	25.9184	22.4717	32.1942
RPA49_HUMAN	Q9GZS1	POLR1E	DNA-directed RNA polymerase I subunit RPA49	27.2153	38.1092	26.6739	27.4375	NaN	33.9915	NaN	30.9	NaN	NaN	NaN	53.7045	50.2978	NaN	NaN	NaN	46.7737	NaN	NaN	41.2192	NaN	NaN	42.7838	NaN	24.1742	41.1148	38.6701	19.0201	NaN	NaN	48.2864	NaN	NaN	NaN	NaN	NaN	40.6021	51.2167	NaN	NaN	NaN	51.8728	45.9339	NaN	45.5677	28.5816	NaN	31.0498	30.9959	62.1007	22.0177	NaN	NaN	32.2656	19.8572	NaN	NaN	NaN	NaN	NaN	39.3441	37.4441	NaN	NaN	NaN	NaN	30.1643	39.1824	NaN	NaN	NaN	48.8429	35.7557	NaN	17.4887	23.0307	NaN	NaN	NaN	NaN	NaN	NaN	NaN	NaN	57.1982	13.3236	NaN	29.0838	NaN	NaN	NaN	NaN	NaN	NaN	NaN
WDR61_HUMAN	Q9GZS3	WDR61	WD repeat-containing protein 61	24.7987	29.1467	20.2589	27.442	39.066	32.7357	40.0424	19.5903	31.5656	25.8894	32.8495	37.3022	36.1646	24.9761	37.2976	26.2425	36.7967	34.263	33.6675	26.006	36.003	42.6036	24.3289	36.9472	22.9845	28.9851	22.4974	28.3996	35.3416	28.8099	31.9506	35.9294	32.1816	33.261	31.9016	28.868	30.4897	34.2614	37.9599	27.8338	36.057	28.768	33.4274	32.5278	32.1074	31.6776	30.9928	32.8303	22.0567	27.2255	20.5258	33.313	68.6314	37.9378	28.8637	29.5808	29.8675	38.1931	40.8651	34.1525	35.127	32.4895	32.0138	35.8286	32.255	35.5014	40.9123	30.6693	36.392	35.0163	34.0272	30.9775	25.5305	33.04	20.4924	25.7739	50.9964	31.2676	33.2204	NaN	45.2569	38.2214	35.576	38.0668	33.4312	40.9943	32.2728	23.4901	26.0221	31.2472	35.2505	29.6054	32.7134	36.3866	33.4441
SLIRP_HUMAN	Q9GZT3	SLIRP	SRA stem-loop-interacting RNA-binding protein, mitochondrial	93.2584	96.1564	133.444	101.035	45.2681	73.29	58.1716	86.2122	62.2646	73.183	49.2692	52.0746	48.8723	48.9159	63.2415	85.1158	61.9841	63.8514	78.5873	67.1062	85.3772	78.2727	72.9999	60.9168	93.1047	71.6884	141.658	89.3372	42.7862	54.9425	71.1016	74.8721	56.452	51.5189	61.19	83.0314	77.6431	55.192	82.2067	63.3037	53.62	67.6219	57.5237	96.8428	62.1287	86.4538	65.4218	63.7841	114.139	62.0816	149.711	66.9038	NaN	49.8221	57.7484	54.1003	61.0078	64.013	63.7143	59.8967	48.1123	60.3431	43.9097	39.326	60.9755	83.4719	74.8502	70.6587	NaN	59.4713	78.2211	84.6822	78.9516	68.4182	126.296	95.9542	NaN	79.2146	57.8186	NaN	55.9862	75.0207	62.6969	80.0503	96.7003	57.402	65.9848	75.0209	81.7603	56.8698	56.6981	99.984	65.4171	60.2611	64.1079
NIF3L_HUMAN	Q9GZT8	NIF3L1	NIF3-like protein 1	10.7844	NaN	15.5845	16.2986	NaN	NaN	NaN	8.50111	NaN	NaN	NaN	10.0845	NaN	NaN	NaN	NaN	12.4828	16.4928	15.9548	NaN	NaN	NaN	10.2437	NaN	16.2972	12.4144	23.4	15.9645	NaN	NaN	14.0634	NaN	NaN	NaN	4.744	NaN	NaN	NaN	NaN	NaN	NaN	NaN	13.8316	NaN	9.18405	NaN	NaN	10.0015	22.6781	NaN	19.9193	NaN	NaN	NaN	NaN	NaN	NaN	NaN	NaN	16.9563	NaN	9.82784	11.8464	NaN	NaN	7.40456	NaN	16.0618	NaN	59.5394	NaN	NaN	NaN	15.2771	12.6486	10.0183	NaN	NaN	26.6633	NaN	NaN	NaN	NaN	NaN	NaN	NaN	18.1812	22.6428	18.0979	NaN	5.41345	NaN	NaN	NaN	15.2728
EGLN1_HUMAN	Q9GZT9	EGLN1	Egl nine homolog 1	8.3025	15.6275	5.57886	12.0349	NaN	NaN	NaN	6.60792	NaN	NaN	NaN	NaN	15.5563	19.9446	NaN	9.93583	NaN	20.9058	13.6968	NaN	NaN	NaN	12.1884	12.7193	7.4657	NaN	7.0177	13.2458	NaN	NaN	NaN	NaN	NaN	NaN	NaN	NaN	20.2321	22.9417	16.2506	NaN	NaN	NaN	NaN	20.5806	NaN	NaN	14.8917	8.94673	8.02962	17.4613	6.22775	12.0839	NaN	11.5999	NaN	NaN	NaN	20.8629	29.1792	NaN	19.105	16.8933	NaN	NaN	NaN	17.4289	26.716	NaN	20.9112	26.4031	NaN	NaN	7.85303	NaN	7.21466	11.0353	NaN	16.5969	NaN	NaN	NaN	15.5402	NaN	NaN	NaN	NaN	18.7567	10.6041	NaN	NaN	10.518	NaN	18.3685	NaN	NaN
PIP30_HUMAN	Q9GZU8	PSME3IP1	PSME3-interacting protein	14.1602	NaN	20.3456	15.2514	NaN	NaN	19.0098	9.89255	NaN	NaN	NaN	NaN	NaN	111.441	NaN	NaN	NaN	NaN	NaN	NaN	NaN	NaN	NaN	NaN	21.2101	NaN	22.9609	16.2635	NaN	NaN	NaN	NaN	NaN	NaN	NaN	NaN	NaN	NaN	NaN	NaN	NaN	NaN	NaN	28.2685	NaN	39.8995	NaN	NaN	19.0332	NaN	25.0875	17.1414	NaN	NaN	NaN	NaN	NaN	NaN	NaN	NaN	NaN	NaN	26.5885	NaN	NaN	NaN	NaN	NaN	NaN	39.0765	NaN	NaN	16.6464	NaN	17.7005	16.485	NaN	NaN	NaN	NaN	NaN	NaN	NaN	NaN	NaN	NaN	NaN	14.568	31.6784	NaN	86.4675	NaN	NaN	NaN	NaN
IF5A2_HUMAN	Q9GZV4	EIF5A2	Eukaryotic translation initiation factor 5A-2	27.1184	34.9544	15.5228	66.9122	87.6368	32.617	53.7525	20.6003	NaN	NaN	122.568	NaN	NaN	73.0996	NaN	NaN	NaN	77.819	NaN	89.7862	NaN	89.5075	44.2619	NaN	25.093	157.012	NaN	45.483	55.9114	134.062	267.598	61.0541	154.282	NaN	81.5952	48.6405	95.0613	NaN	52.8639	53.8171	NaN	104.057	NaN	45.2614	195.065	NaN	NaN	68.862	14.2411	65.529	10.9503	NaN	NaN	172.347	66.7361	NaN	NaN	NaN	NaN	NaN	85.6194	NaN	NaN	NaN	NaN	84.6219	NaN	NaN	NaN	186.542	73.2465	NaN	34.7738	55.9343	15.8017	27.8901	NaN	106.03	NaN	NaN	NaN	NaN	100.675	NaN	63.7363	67.3061	NaN	22.1542	55.3656	NaN	NaN	116.224	67.5713	NaN	67.3433
TWSG1_HUMAN	Q9GZX9	TWSG1	Twisted gastrulation protein homolog 1	14.3002	NaN	16.1596	7.73629	NaN	NaN	NaN	NaN	NaN	NaN	NaN	NaN	NaN	NaN	NaN	NaN	NaN	NaN	NaN	NaN	NaN	NaN	NaN	NaN	6.73162	NaN	14.3907	9.78974	NaN	NaN	NaN	NaN	NaN	NaN	NaN	NaN	NaN	NaN	NaN	NaN	NaN	NaN	NaN	NaN	NaN	NaN	NaN	NaN	5.51161	NaN	6.5991	NaN	NaN	NaN	NaN	NaN	NaN	NaN	NaN	NaN	NaN	NaN	NaN	NaN	NaN	NaN	NaN	NaN	NaN	NaN	NaN	NaN	8.73641	NaN	15.1561	7.62568	NaN	NaN	NaN	NaN	NaN	NaN	NaN	NaN	NaN	NaN	NaN	10.2697	NaN	NaN	NaN	NaN	NaN	NaN	NaN
MFF_HUMAN	Q9GZY8	MFF	Mitochondrial fission factor	3.69108	NaN	3.45523	NaN	NaN	NaN	NaN	2.14673	NaN	NaN	NaN	NaN	NaN	NaN	19.1001	NaN	NaN	NaN	10.7182	NaN	NaN	NaN	NaN	NaN	2.87033	NaN	4.18655	3.43055	NaN	NaN	NaN	NaN	NaN	NaN	NaN	NaN	NaN	6.50481	NaN	NaN	NaN	NaN	NaN	NaN	NaN	4.02037	NaN	NaN	4.09689	NaN	3.39193	6.20066	NaN	11.9419	NaN	NaN	NaN	NaN	NaN	NaN	NaN	NaN	NaN	NaN	NaN	NaN	8.83872	NaN	NaN	NaN	NaN	NaN	3.58988	NaN	2.82019	NaN	NaN	NaN	NaN	NaN	NaN	NaN	NaN	NaN	NaN	NaN	7.72115	6.63198	5.11471	NaN	2.98049	NaN	NaN	8.68242	NaN
NAA50_HUMAN	Q9GZZ1	NAA50	N-alpha-acetyltransferase 50	100.412	113.182	86.8128	119.629	183.944	136.967	170.406	87.1936	154.527	143.646	132.818	140.812	136.491	120.432	146.967	126.296	118.153	134.556	126.039	134.721	132.216	129.013	114.785	130.595	115.805	122.83	88.1005	118.155	200.156	123.365	136.711	125.021	155.367	168.779	144.865	174.472	140.174	152.637	164.237	164.235	149.787	148.26	147.109	164.262	133.4	149.285	142.794	156.754	92.8235	154.457	89.6993	130.532	230.637	146.242	173.928	156.233	167.904	163.77	174.931	155.408	179.794	177.271	169.391	201.807	170.047	137.455	167.504	140.191	171.27	156.281	132.402	183.486	127.405	124.224	98.1538	111.937	189.306	140.908	161.305	261.677	125.416	131.709	142.963	132.008	108.483	152.689	123.54	92.817	126.305	151.099	113.063	123.651	138.548	140.006	146.019
LACRT_HUMAN	Q9GZZ8	LACRT	Extracellular glycoprotein lacritin	42.6342	38.7619	NaN	54.5449	NaN	78.6034	93.3288	9.53293	52.859	NaN	178.143	73.9966	118.607	170.289	118.089	NaN	51.1428	57.766	122.469	41.8447	87.9072	71.7042	NaN	NaN	NaN	240.991	32.3304	44.473	68.3748	129.237	152.998	127.295	110.886	58.4829	74.8471	45.6276	89.684	77.6744	NaN	52.3714	84.1637	71.815	72.5535	NaN	92.1824	98.8514	NaN	48.803	38.7528	44.2889	20.9416	NaN	NaN	88.6856	NaN	420.145	NaN	NaN	63.0132	73.9772	48.3859	NaN	69.9448	NaN	NaN	70.1884	55.2735	NaN	NaN	59.7743	111.351	92.2974	47.0692	20.7922	NaN	44.9634	NaN	76.9974	108.348	NaN	NaN	49.2073	82.9905	NaN	73.281	59.7846	NaN	35.9948	48.64	NaN	NaN	57.0946	58.692	69.0559	99.4384
UBA5_HUMAN	Q9GZZ9	UBA5	Ubiquitin-like modifier-activating enzyme 5	13.4118	3.09407	12.6795	14.8746	NaN	13.2617	NaN	15.6904	NaN	44.4589	23.8034	45.4835	59.1098	15.5525	NaN	NaN	12.8821	NaN	NaN	NaN	NaN	NaN	15.1999	NaN	14.3993	18.9515	16.2061	11.6268	NaN	18.544	NaN	NaN	NaN	14.9131	NaN	NaN	NaN	NaN	NaN	NaN	NaN	NaN	16.5146	18.0945	NaN	NaN	NaN	18.854	13.2102	NaN	13.8112	16.2046	NaN	NaN	NaN	NaN	45.7985	NaN	NaN	21.7075	NaN	NaN	NaN	NaN	NaN	NaN	NaN	NaN	NaN	NaN	17.6511	NaN	13.6753	NaN	12.4991	17.3246	NaN	NaN	NaN	NaN	NaN	NaN	NaN	NaN	NaN	NaN	38.0118	14.8338	10.8734	17.0526	27.244	23.1975	NaN	NaN	NaN
MKRN2_HUMAN	Q9H000	MKRN2	Probable E3 ubiquitin-protein ligase makorin-2	14.7632	NaN	12.4847	NaN	NaN	NaN	NaN	11.617	NaN	18.7801	NaN	NaN	NaN	NaN	NaN	NaN	NaN	NaN	NaN	NaN	NaN	NaN	NaN	NaN	NaN	13.305	12.926	11.6964	NaN	NaN	NaN	NaN	NaN	NaN	NaN	NaN	NaN	NaN	NaN	NaN	NaN	12.6782	NaN	NaN	NaN	NaN	NaN	NaN	13.3872	NaN	14.2494	NaN	NaN	NaN	NaN	NaN	NaN	NaN	NaN	NaN	NaN	NaN	NaN	NaN	NaN	NaN	NaN	NaN	NaN	NaN	NaN	NaN	8.55074	NaN	14.5536	NaN	NaN	NaN	NaN	NaN	NaN	NaN	NaN	NaN	NaN	NaN	NaN	8.82083	NaN	NaN	NaN	NaN	NaN	NaN	NaN
T126A_HUMAN	Q9H061	TMEM126A	Transmembrane protein 126A	16.9746	NaN	14.7192	17.0913	NaN	NaN	27.5417	17.5057	NaN	NaN	NaN	NaN	NaN	NaN	NaN	NaN	17.7936	NaN	NaN	NaN	NaN	NaN	20.5277	NaN	21.4826	NaN	24.3475	12.2089	NaN	NaN	NaN	NaN	NaN	NaN	NaN	NaN	28.8815	NaN	NaN	NaN	23.9571	13.8386	29.1457	NaN	NaN	NaN	NaN	24.1861	22.9718	NaN	24.8105	18.2207	NaN	NaN	24.0845	NaN	NaN	NaN	NaN	NaN	NaN	NaN	NaN	30.3147	NaN	NaN	NaN	NaN	NaN	NaN	NaN	NaN	19.8195	NaN	18.2471	15.8426	NaN	NaN	NaN	NaN	NaN	NaN	NaN	NaN	NaN	39.8105	NaN	26.3109	NaN	39.4555	68.2229	NaN	NaN	NaN	NaN
PAIP1_HUMAN	Q9H074	PAIP1	Polyadenylate-binding protein-interacting protein 1	41.8052	40.1308	34.9819	42.997	NaN	47.7251	53.3618	29.8885	42.7794	48.2517	40.6295	55.3706	62.2051	73.7474	53.8827	42.6302	38.3526	52.3443	93.3389	54.5771	NaN	40.516	36.6329	57.4928	38.1495	49.3882	25.2457	47.744	NaN	NaN	NaN	27.6599	NaN	51.9212	43.9937	53.25	59.4149	NaN	67.4201	60.5434	67.9037	47.6753	49.2944	44.8125	63.41	19.1095	60.3546	56.6639	24.5247	58.9305	26.6362	42.3479	NaN	44.4252	52.508	36.7162	65.2921	NaN	47.2422	41.3025	64.9155	71.4729	53.3623	67.4154	NaN	51.5437	NaN	75.4659	62.4856	67.0248	54.6773	NaN	49.0793	43.4587	36.4614	45.3966	NaN	45.2209	NaN	NaN	54.3095	68.9329	65.7433	59.6277	71.5745	NaN	66.0542	30.3227	NaN	38.9685	68.8545	37.5462	48.7422	65.4648	48.4922
CLPB_HUMAN	Q9H078	CLPB	Caseinolytic peptidase B protein homolog	19.5717	17.9468	18.2141	16.668	NaN	26.5883	17.7667	17.5103	NaN	15.4705	NaN	NaN	42.4702	NaN	34.4058	20.2024	15.3958	16.7287	NaN	35.4158	NaN	37.6949	19.8868	35.0208	18.6971	23.245	20.7079	16.5343	22.8051	63.7095	28.5839	38.7285	NaN	11.912	56.3254	17.4204	18.9228	31.0721	18.0196	21.1489	NaN	23.9968	24.0822	21.5023	28.1237	29.3131	17.4229	16.1148	17.3032	25.2772	21.3653	16.5193	NaN	19.3607	NaN	NaN	20.655	NaN	20.0532	42.3024	18.8535	11.5855	26.6965	20.8415	18.9044	33.1487	NaN	19.0556	NaN	16.958	26.6651	NaN	22.6332	27.1575	18.8356	16.8263	NaN	30.8314	NaN	NaN	38.378	NaN	28.5754	NaN	25.8631	32.4079	NaN	27.0399	NaN	NaN	40.891	40.7989	26.7576	22.6907	NaN
RB33B_HUMAN	Q9H082	RAB33B	Ras-related protein Rab-33B	NaN	NaN	11.2309	15.5997	NaN	NaN	NaN	13.6843	NaN	NaN	NaN	NaN	NaN	NaN	NaN	NaN	NaN	NaN	NaN	NaN	NaN	NaN	NaN	NaN	NaN	NaN	7.75138	NaN	NaN	NaN	NaN	NaN	NaN	NaN	NaN	NaN	NaN	NaN	NaN	NaN	NaN	NaN	NaN	NaN	NaN	NaN	NaN	NaN	14.1345	NaN	13.3008	NaN	NaN	NaN	NaN	NaN	NaN	NaN	NaN	NaN	NaN	NaN	NaN	NaN	NaN	NaN	NaN	NaN	NaN	NaN	NaN	NaN	8.52176	NaN	11.0855	12.5813	NaN	NaN	NaN	NaN	NaN	NaN	NaN	NaN	NaN	NaN	NaN	NaN	NaN	NaN	NaN	NaN	NaN	NaN	NaN
LSG1_HUMAN	Q9H089	LSG1	Large subunit GTPase 1 homolog	31.3836	40.5754	25.3664	27.1526	NaN	33.3626	30.5498	25.5535	35.6016	45.0597	36.8095	37.3244	NaN	25.3327	NaN	31.1456	24.3005	27.6543	32.007	34.2711	NaN	26.1495	33.832	27.0007	26.7684	29.0874	26.4867	20.0372	NaN	44.0738	48.4263	NaN	48.0505	24.6944	30.4708	37.0188	24.217	36.4847	31.268	28.0068	33.7274	26.9025	27.2011	39.6029	NaN	33.0353	40.4505	28.7551	22.7879	31.8517	20.9718	31.102	NaN	27.5824	27.6798	NaN	11.9691	NaN	32.6869	26.0476	31.5261	NaN	31.9037	38.9024	NaN	NaN	41.1267	36.204	50.1951	42.3808	34.4183	28.6541	37.6454	29.4286	21.8877	30.1091	NaN	33.4822	37.3953	NaN	NaN	34.5549	NaN	NaN	38.5256	NaN	18.2185	33.8853	NaN	NaN	25.78	24.5586	33.2317	31.4497	25.9825
F107B_HUMAN	Q9H098	FAM107B	Protein FAM107B	6.4285	16.2277	9.50084	10.1537	NaN	25.1156	NaN	5.38715	NaN	NaN	NaN	NaN	NaN	NaN	NaN	NaN	12.6043	NaN	NaN	NaN	NaN	NaN	NaN	NaN	3.47732	NaN	8.65778	NaN	NaN	NaN	NaN	NaN	NaN	NaN	7.02081	NaN	37.0462	NaN	NaN	NaN	NaN	NaN	NaN	NaN	NaN	NaN	NaN	NaN	7.86133	NaN	6.75703	NaN	NaN	NaN	NaN	NaN	NaN	NaN	NaN	NaN	NaN	NaN	NaN	NaN	NaN	NaN	NaN	NaN	NaN	NaN	NaN	NaN	9.25878	25.0514	10.4334	10.1009	NaN	NaN	NaN	NaN	NaN	NaN	NaN	NaN	NaN	NaN	NaN	NaN	NaN	NaN	NaN	NaN	NaN	NaN	NaN
NAT10_HUMAN	Q9H0A0	NAT10	RNA cytidine acetyltransferase	117.173	103.729	104.915	99.0477	97.6944	102.476	105.03	166.371	110.953	90.7515	95.7702	94.4817	94.7462	77.87	87.4783	104.713	88.4967	95.807	90.1531	99.0894	85.4962	97.7063	125.035	91.2929	106.257	91.0629	109.458	98.4989	90.7204	87.6338	87.9384	92.309	93.1602	91.1529	89.8016	91.8079	97.8194	96.6	95.5824	93.7589	96.361	106.015	97.8161	114.795	79.1825	79.9666	94.1638	98.7964	134.605	100.122	118.43	110.634	89.2645	85.3398	95.7999	76.1897	99.2879	110.248	92.1364	89.8499	110.544	87.1379	88.4941	112.291	97.7483	113.55	100.133	100.577	111.518	89.5398	96.5322	72.5476	107.682	96.8105	107.14	109.993	109.776	101.117	87.0296	265.298	96.6998	104.947	104.953	108.57	123.672	99.5939	83.8004	103.002	87.5818	91.6754	91.7385	90.2794	99.3209	88.8023	95.4359
COMD4_HUMAN	Q9H0A8	COMMD4	COMM domain-containing protein 4	9.77123	6.02274	9.41714	11.0036	NaN	15.3597	NaN	10.6638	10.3685	11.5092	NaN	NaN	NaN	15.2988	NaN	19.9487	12.7251	NaN	8.00624	11.825	NaN	15.9048	11.8938	NaN	12.7219	10.0911	9.42668	11.2399	23.1223	NaN	NaN	NaN	20.5074	15.6753	6.16311	14.7303	NaN	NaN	20.3193	9.59386	21.6939	18.1831	16.4054	NaN	19.3918	17.804	NaN	25.4494	10.5162	14.6333	9.62548	16.4519	NaN	14.0115	19.9613	15.5032	4.80447	NaN	NaN	12.2521	16.1214	21.754	17.3466	NaN	17.243	NaN	NaN	NaN	NaN	30.8237	28.0849	15.9072	10.8355	16.1138	11.0818	9.28807	NaN	14.8448	13.9395	NaN	NaN	NaN	NaN	NaN	NaN	16.5959	12.2824	10.2637	13.4756	8.07294	NaN	NaN	NaN	20.68	NaN
KLC2_HUMAN	Q9H0B6	KLC2	Kinesin light chain 2	42.24	60.441	40.3835	48.2905	68.7654	61.3548	67.361	46.6896	61.9833	71.7628	60.3318	66.7162	72.3539	54.4483	65.2032	65.905	54.8185	65.0993	62.7106	54.9942	69.1227	63.1503	53.1648	64.1599	58.4019	59.6913	48.9295	54.8082	95.1248	76.6495	83.3543	70.7311	69.4364	71.3689	63.1536	62.317	63.525	76.9535	71.1088	70.8591	73.649	70.8895	67.9708	67.4667	61.6986	63.5563	62.4858	64.8905	48.5612	64.0251	48.1271	60.2542	89.5568	60.1876	75.9497	66.8639	66.2088	77.2469	70.1112	63.7842	86.8508	67.9759	66.4475	81.1467	80.3735	66.8121	88.3118	61.9192	82.3689	76.2367	67.4404	80.3597	55.6203	62.3491	50.1688	47.6174	95.0512	67.1386	74.0462	139.285	74.0164	71.9566	71.7016	74.1144	64.5866	61.7986	59.6055	55.1687	53.3295	56.7468	63.2485	67.6054	52.8986	67.5918	68.3582
BTBD1_HUMAN	Q9H0C5	BTBD1	BTB/POZ domain-containing protein 1	9.01774	NaN	5.045	NaN	NaN	NaN	NaN	7.93874	NaN	NaN	NaN	NaN	NaN	NaN	NaN	NaN	NaN	NaN	NaN	NaN	NaN	NaN	10.6451	NaN	20.8432	NaN	11.2131	NaN	NaN	NaN	NaN	NaN	NaN	NaN	NaN	NaN	NaN	NaN	NaN	NaN	NaN	NaN	NaN	NaN	NaN	NaN	NaN	NaN	11.098	NaN	11.0534	NaN	NaN	NaN	NaN	NaN	NaN	NaN	NaN	NaN	NaN	NaN	NaN	NaN	NaN	NaN	NaN	NaN	NaN	NaN	NaN	NaN	11.925	NaN	6.29186	6.98902	NaN	NaN	NaN	NaN	NaN	NaN	NaN	NaN	NaN	20.6655	NaN	8.87951	NaN	14.6693	NaN	NaN	NaN	NaN	NaN
ILKAP_HUMAN	Q9H0C8	ILKAP	Integrin-linked kinase-associated serine/threonine phosphatase 2C	38.3552	47.5548	38.7168	36.99	49.5371	42.5455	46.2318	34.2358	45.6652	35.9214	46.1192	44.1966	43.8256	41.5447	43.2399	38.8789	48.4728	44.9498	33.7709	43.5626	48.7505	45.5344	38.155	41.0197	45.6627	44.0648	38.1388	42.6372	42.7973	44.0882	37.44	31.1683	40.087	51.0749	55.4989	51.6093	54.9514	52.9591	53.512	43.7964	50.8792	43.0112	47.4084	44.2721	43.0833	47.5841	34.9386	41.6283	39.6522	43.2325	42.3379	43.6798	38.4138	47.8813	43.3614	40.8201	53.6124	44.9408	55.0656	43.2973	50.7249	40.4937	57.396	56.6999	43.5231	33.491	58.9551	42.4136	62.6503	45.6308	45.1109	47.8849	42.904	42.5756	34.5185	41.4728	37.7618	48.5429	43.6283	NaN	47.0214	55.5472	48.5679	49.3656	41.7251	39.5715	35.4142	31.7198	51.7774	48.9847	40.2979	43.7624	38.4765	43.8256	52.1179
XRN2_HUMAN	Q9H0D6	XRN2	5'-3' exoribonuclease 2	22.2833	20.1767	19.9418	22.3089	25.1424	22.4033	23.048	26.5502	24.7138	27.1808	25.2783	30.2736	23.893	32.0376	24.437	22.0058	25.1526	26.2122	27.8125	23.4835	27.0342	25.3073	23.1572	23.4691	25.9833	28.4819	25.3115	24.7757	33.6168	30.0217	30.919	34.9703	29.6238	25.4374	27.0724	22.9837	22.0372	23.4723	22.5835	27.9985	24.234	26.105	21.8227	31.0152	26.5272	27.8063	27.4762	24.014	20.8317	23.3819	23.2883	29.9883	NaN	28.1206	28.1523	39.1036	26.1699	27.4053	30.0074	33.189	23.1238	28.2289	30.8159	31.8961	27.5857	26.6496	25.2914	24.4835	22.5833	25.598	22.925	23.1796	21.7274	19.4852	21.0654	21.4525	27.4081	24.8139	28.5513	251.073	23.8844	22.7455	22.633	15.7255	21.4187	18.3356	30.7689	22.368	27.5703	30.536	27.291	23.9802	22.1781	32.2493	25.6385
TOLIP_HUMAN	Q9H0E2	TOLLIP	Toll-interacting protein	30.7426	30.2415	27.6465	29.3469	20.0538	NaN	NaN	18.7898	NaN	NaN	NaN	NaN	NaN	NaN	21.6922	NaN	NaN	NaN	38.9008	45.3192	NaN	NaN	21.468	NaN	43.4312	19.3304	31.137	40.2981	NaN	NaN	NaN	NaN	NaN	20.9639	NaN	NaN	NaN	NaN	NaN	NaN	NaN	NaN	NaN	NaN	NaN	NaN	NaN	NaN	24.649	NaN	25.8689	27.4246	NaN	35.7718	NaN	33.532	NaN	NaN	NaN	21.641	NaN	NaN	26.0943	NaN	NaN	NaN	73.4103	28.2198	NaN	NaN	NaN	NaN	37.0938	31.7449	23.9292	18.5122	NaN	NaN	NaN	NaN	NaN	NaN	NaN	NaN	24.4605	47.5438	NaN	NaN	NaN	NaN	41.8684	31.8515	40.726	31.2736	NaN
SHRPN_HUMAN	Q9H0F6	SHARPIN	Sharpin	13.7986	NaN	7.99743	NaN	NaN	NaN	NaN	10.4586	NaN	NaN	NaN	NaN	NaN	NaN	NaN	NaN	NaN	NaN	NaN	NaN	NaN	NaN	NaN	NaN	NaN	NaN	13.7556	NaN	NaN	NaN	NaN	NaN	NaN	NaN	NaN	NaN	NaN	NaN	NaN	NaN	NaN	NaN	NaN	NaN	26.4999	NaN	NaN	NaN	16.7311	NaN	12.374	NaN	NaN	NaN	NaN	NaN	NaN	NaN	NaN	NaN	NaN	NaN	NaN	NaN	NaN	NaN	NaN	NaN	NaN	NaN	NaN	NaN	NaN	NaN	10.7404	NaN	NaN	NaN	NaN	NaN	NaN	NaN	NaN	NaN	NaN	NaN	NaN	22.9219	NaN	NaN	NaN	NaN	NaN	NaN	NaN
NSRP1_HUMAN	Q9H0G5	NSRP1	Nuclear speckle splicing regulatory protein 1	14.0572	NaN	15.8254	NaN	NaN	NaN	NaN	14.7944	NaN	NaN	NaN	NaN	NaN	NaN	NaN	22.4948	23.4352	NaN	NaN	NaN	NaN	NaN	20.0751	62.1637	18.8127	27.4438	17.5459	18.9399	24.9658	NaN	NaN	NaN	NaN	NaN	NaN	42.2683	NaN	NaN	NaN	NaN	NaN	NaN	NaN	NaN	NaN	NaN	NaN	NaN	15.0191	NaN	16.717	20.1989	NaN	NaN	NaN	NaN	NaN	NaN	NaN	NaN	NaN	NaN	NaN	NaN	NaN	NaN	NaN	NaN	NaN	NaN	NaN	NaN	25.7661	NaN	12.4352	18.0039	NaN	NaN	NaN	NaN	NaN	NaN	NaN	NaN	39.7542	NaN	NaN	17.2179	NaN	NaN	NaN	NaN	NaN	NaN	NaN
RGAP1_HUMAN	Q9H0H5	RACGAP1	Rac GTPase-activating protein 1	16.5215	20.5428	13.2122	19.3645	NaN	NaN	NaN	13.9131	27.9495	NaN	17.4223	24.5335	37.2493	18.1786	25.4505	19.534	17.0185	NaN	NaN	29.1719	32.0197	NaN	20.077	NaN	9.00944	14.8144	11.4059	16.9216	NaN	NaN	NaN	NaN	27.5061	27.858	NaN	NaN	NaN	32.7238	NaN	15.5698	NaN	15.0123	NaN	NaN	18.91	NaN	NaN	NaN	11.9646	NaN	11.6389	21.838	NaN	13.5546	26.2772	NaN	NaN	NaN	38.1625	NaN	34.9696	NaN	NaN	NaN	NaN	28.024	NaN	25.6131	NaN	NaN	26.1339	NaN	15.3467	NaN	19.5649	16.3818	NaN	17.3062	NaN	NaN	NaN	29.7099	NaN	NaN	NaN	38.614	NaN	14.1835	13.0936	NaN	NaN	NaN	NaN	24.7417	4.14352
PUS7L_HUMAN	Q9H0K6	PUS7L	Pseudouridylate synthase 7 homolog-like protein	10.8062	13.1622	8.86949	14.5293	NaN	18.5963	NaN	7.66734	21.6668	14.6397	18.507	14.4848	14.7291	18.5295	NaN	19.3696	11.9296	6.67217	19.0045	NaN	NaN	NaN	16.8824	17.2942	16.5501	19.3865	9.67523	8.54312	NaN	NaN	NaN	NaN	18.2812	NaN	8.34165	NaN	15.5783	19.1658	23.8092	NaN	NaN	30.5241	NaN	16.8686	25.1341	26.6554	21.245	34.7078	10.8459	NaN	9.27753	14.075	NaN	NaN	NaN	21.9377	NaN	NaN	26.2124	24.9059	NaN	31.4113	17.4438	NaN	NaN	25.5161	26.1362	11.3994	NaN	NaN	15.3752	35.9334	10.1507	8.70534	7.47016	11.9512	NaN	23.8805	NaN	NaN	NaN	12.6406	23.8039	NaN	29.1864	33.208	NaN	9.87697	8.6878	NaN	NaN	30.1409	19.2674	19.4078	NaN
CSTFT_HUMAN	Q9H0L4	CSTF2T	Cleavage stimulation factor subunit 2 tau variant	14.4094	21.1818	12.0626	20.7468	NaN	21.2888	20.765	15.4849	NaN	NaN	NaN	16.8882	NaN	NaN	NaN	NaN	NaN	25.3669	NaN	NaN	NaN	NaN	19.4222	NaN	NaN	17.6405	14.705	10.3398	NaN	NaN	NaN	NaN	NaN	NaN	22.7438	NaN	NaN	NaN	NaN	NaN	NaN	NaN	25.2394	NaN	NaN	NaN	NaN	NaN	16.146	NaN	15.2771	NaN	NaN	14.3798	44.2953	NaN	27.2255	NaN	NaN	NaN	NaN	NaN	18.0948	NaN	NaN	NaN	NaN	NaN	NaN	NaN	NaN	NaN	18.4521	NaN	17.1779	10.857	NaN	NaN	NaN	NaN	NaN	NaN	NaN	NaN	23.457	NaN	NaN	64.6629	NaN	NaN	NaN	NaN	NaN	NaN	NaN
5NT3A_HUMAN	Q9H0P0	NT5C3A	Cytosolic 5'-nucleotidase 3A	6.55248	NaN	8.7501	9.23036	NaN	NaN	NaN	7.45956	NaN	NaN	NaN	NaN	NaN	24.1292	NaN	NaN	NaN	NaN	NaN	NaN	NaN	NaN	9.85023	NaN	11.7952	NaN	10.6959	5.77596	NaN	NaN	NaN	NaN	NaN	NaN	21.1122	5.08917	NaN	NaN	NaN	NaN	NaN	3.40944	NaN	NaN	NaN	NaN	NaN	NaN	9.5341	NaN	11.2594	10.0151	NaN	NaN	NaN	NaN	NaN	NaN	NaN	NaN	NaN	NaN	6.56934	NaN	NaN	NaN	NaN	NaN	NaN	NaN	NaN	NaN	10.5757	NaN	9.93651	10.8611	NaN	NaN	NaN	NaN	NaN	NaN	NaN	NaN	NaN	18.0085	NaN	10.2464	NaN	NaN	NaN	NaN	NaN	NaN	NaN
TM222_HUMAN	Q9H0R3	TMEM222	Transmembrane protein 222	1.38731	NaN	2.71987	NaN	NaN	NaN	NaN	1.46222	NaN	NaN	NaN	NaN	NaN	NaN	NaN	NaN	NaN	NaN	NaN	NaN	NaN	NaN	NaN	NaN	3.67383	NaN	1.10779	NaN	NaN	NaN	4.31816	NaN	NaN	NaN	NaN	NaN	NaN	NaN	NaN	NaN	NaN	NaN	NaN	5.97107	NaN	NaN	NaN	NaN	NaN	NaN	0.878636	NaN	NaN	NaN	NaN	NaN	NaN	NaN	NaN	NaN	NaN	NaN	NaN	NaN	5.02839	NaN	NaN	NaN	NaN	NaN	NaN	NaN	NaN	NaN	3.04027	NaN	NaN	NaN	NaN	NaN	NaN	NaN	NaN	NaN	NaN	NaN	NaN	1.9472	NaN	NaN	NaN	NaN	NaN	NaN	NaN
HDHD2_HUMAN	Q9H0R4	HDHD2	Haloacid dehalogenase-like hydrolase domain-containing protein 2	3.86684	NaN	2.18591	3.45173	NaN	NaN	NaN	NaN	NaN	NaN	NaN	NaN	NaN	4.46128	NaN	NaN	NaN	NaN	8.03887	NaN	NaN	NaN	NaN	NaN	NaN	1.53646	2.19545	NaN	NaN	NaN	NaN	NaN	NaN	NaN	NaN	NaN	NaN	NaN	NaN	NaN	NaN	NaN	NaN	NaN	NaN	NaN	NaN	NaN	1.58958	NaN	2.26375	NaN	NaN	NaN	8.06776	NaN	NaN	NaN	NaN	NaN	NaN	NaN	NaN	NaN	NaN	NaN	NaN	NaN	NaN	NaN	NaN	NaN	2.12172	5.3343	2.14533	3.62976	NaN	NaN	NaN	NaN	NaN	NaN	NaN	NaN	NaN	NaN	NaN	NaN	6.23805	NaN	NaN	NaN	NaN	NaN	NaN
GATA_HUMAN	Q9H0R6	QRSL1	Glutamyl-tRNA(Gln) amidotransferase subunit A, mitochondrial	8.72713	8.29088	6.9588	9.64751	13.9433	13.791	NaN	5.56426	NaN	NaN	NaN	NaN	NaN	12.3461	NaN	22.3643	NaN	16.3626	10.9656	7.88705	NaN	NaN	10.7822	13.6844	7.50236	NaN	8.13497	7.66324	NaN	16.1121	NaN	NaN	NaN	NaN	NaN	15.6012	NaN	NaN	13.6897	NaN	NaN	NaN	NaN	NaN	NaN	NaN	15.6443	NaN	4.86999	NaN	7.59096	9.39088	NaN	8.95058	NaN	NaN	NaN	NaN	NaN	NaN	NaN	NaN	6.82367	NaN	NaN	NaN	NaN	16.5338	15.0771	NaN	NaN	NaN	12.4973	14.637	8.52503	13.2732	NaN	10.4921	NaN	NaN	18.3342	18.9441	NaN	NaN	NaN	NaN	19.6186	8.68409	NaN	NaN	14.2574	NaN	12.8181	NaN	NaN
DDX47_HUMAN	Q9H0S4	DDX47	Probable ATP-dependent RNA helicase DDX47	56.9109	63.7424	49.5682	49.4399	57.5559	66.1445	64.2839	79.468	59.7245	44.7405	58.6354	57.3656	44.1709	54.3388	52.3639	46.4322	57.6196	45.8306	54.0868	49.9169	60.4976	67.1875	66.0236	55.6548	45.7516	53.023	46.4798	54.6182	54.8205	44.6217	52.6004	39.5106	47.7115	63.3168	55.4467	57.8602	58.2181	66.113	65.1528	44.2211	56.0836	55.5757	59.9335	60.1086	53.4334	45.8879	54.0531	56.0802	59.9625	53.3315	55.6225	62.5187	45.3332	59.9498	47.3857	44.8243	50.2188	65.8397	53.8307	52.1738	48.6525	58.6941	58.1126	59.1424	56.2452	57.752	67.135	55.447	69.2558	64.2097	59.684	60.1552	56.0651	54.7527	48.9263	51.7028	60.8756	51.4873	54.4108	NaN	58.8159	58.5764	44.8816	55.2524	56.2396	60.9019	51.8954	59.2685	50.956	53.7786	53.8487	49.5678	55.8715	49.4908	52.8927
MAGT1_HUMAN	Q9H0U3	MAGT1	Magnesium transporter protein 1	70.4197	NaN	34.448	104.269	NaN	NaN	135.632	69.1036	NaN	118.259	NaN	NaN	NaN	NaN	NaN	NaN	NaN	NaN	NaN	108.757	NaN	NaN	156.739	NaN	50.9658	NaN	62.218	115.251	NaN	NaN	NaN	NaN	NaN	NaN	NaN	57.7354	NaN	NaN	NaN	NaN	NaN	NaN	NaN	NaN	NaN	83.1353	NaN	NaN	64.9433	NaN	64.9272	71.5248	NaN	NaN	NaN	90.667	NaN	NaN	NaN	NaN	NaN	NaN	NaN	NaN	NaN	NaN	NaN	NaN	NaN	NaN	NaN	NaN	86.5906	141.578	60.4917	110.316	NaN	NaN	NaN	69.5391	NaN	NaN	NaN	NaN	NaN	NaN	NaN	82.9816	74.8791	NaN	NaN	NaN	NaN	NaN	NaN
RAB1B_HUMAN	Q9H0U4	RAB1B	Ras-related protein Rab-1B	161.682	156.233	175.055	153.992	85.4383	150.645	106.731	209.173	126.354	120.717	145.517	103.101	111.558	145.409	104.596	135.273	152.386	121.783	131.944	128.582	98.9106	103.216	188.107	110.185	179.452	132.353	219.182	152.755	92.9226	117.577	127.843	119.9	118.039	110.986	128.647	114.697	110.008	119.678	106.56	112.133	112.983	95.7384	98.8383	131.932	105.357	159.359	116.915	121.077	191.134	123.98	162.566	161.393	42.0195	115.748	93.9054	109.174	102.023	102.133	105.78	85.9265	114.034	95.9413	114.714	105.467	104.116	121.578	138.417	108.907	101.792	107.895	126.405	129.323	152.54	116.994	150.059	156.631	90.0308	106.771	100.958	277.015	107.96	107.971	99.0594	111.489	121.965	107.52	135.036	208.146	120.438	105.818	103.873	122.935	111.359	114.799	98.8601
RM18_HUMAN	Q9H0U6	MRPL18	39S ribosomal protein L18, mitochondrial	13.4625	NaN	18.9453	11.1354	NaN	NaN	NaN	18.0604	6.39404	NaN	NaN	NaN	NaN	15.123	NaN	18.2874	18.2178	NaN	NaN	NaN	NaN	NaN	18.0377	NaN	14.572	NaN	24.1397	14.3385	NaN	NaN	NaN	NaN	NaN	NaN	NaN	NaN	NaN	NaN	NaN	NaN	NaN	NaN	NaN	NaN	NaN	NaN	19.3342	9.48151	18.1208	28.3278	25.7646	14.511	NaN	NaN	NaN	NaN	NaN	NaN	NaN	NaN	NaN	NaN	NaN	NaN	NaN	NaN	19.2945	NaN	NaN	NaN	NaN	NaN	17.4749	18.803	17.6287	19.5728	NaN	NaN	NaN	NaN	NaN	NaN	NaN	NaN	NaN	NaN	NaN	19.885	NaN	NaN	NaN	25.7653	NaN	NaN	8.41107
TSYL1_HUMAN	Q9H0U9	TSPYL1	Testis-specific Y-encoded-like protein 1	10.2614	NaN	12.9722	8.01777	NaN	NaN	NaN	11.4078	NaN	NaN	NaN	25.0488	NaN	NaN	NaN	NaN	18.2504	NaN	NaN	17.9162	NaN	NaN	13.6621	NaN	13.8931	NaN	11.8018	NaN	NaN	NaN	NaN	NaN	NaN	NaN	NaN	NaN	NaN	NaN	14.3671	NaN	14.452	30.8871	NaN	NaN	NaN	NaN	NaN	22.7872	14.8159	NaN	11.9922	NaN	NaN	12.1036	NaN	23.4487	NaN	NaN	NaN	NaN	NaN	NaN	NaN	NaN	NaN	NaN	NaN	NaN	NaN	NaN	NaN	15.0753	7.88619	NaN	13.0662	13.7862	NaN	NaN	NaN	NaN	NaN	NaN	21.0552	NaN	NaN	NaN	NaN	7.14682	NaN	NaN	NaN	NaN	NaN	NaN	NaN
LMA2L_HUMAN	Q9H0V9	LMAN2L	VIP36-like protein	13.1078	NaN	21.8407	17.9496	NaN	NaN	NaN	29.3702	NaN	NaN	NaN	NaN	NaN	NaN	NaN	NaN	NaN	NaN	NaN	NaN	NaN	NaN	36.9352	NaN	8.4437	NaN	24.8109	17.9825	NaN	NaN	NaN	NaN	NaN	NaN	NaN	NaN	NaN	NaN	NaN	NaN	NaN	NaN	NaN	30.2118	NaN	NaN	NaN	NaN	21.2979	NaN	28.0291	NaN	NaN	NaN	NaN	NaN	NaN	NaN	NaN	NaN	NaN	NaN	NaN	NaN	NaN	NaN	NaN	NaN	NaN	NaN	NaN	NaN	14.5119	NaN	20.7985	15.6107	NaN	NaN	NaN	NaN	NaN	NaN	NaN	NaN	24.8815	NaN	NaN	24.3249	NaN	NaN	NaN	NaN	NaN	NaN	NaN
SMG9_HUMAN	Q9H0W8	SMG9	Protein SMG9	7.68636	NaN	6.79331	NaN	NaN	NaN	NaN	6.84361	NaN	NaN	NaN	NaN	NaN	NaN	NaN	NaN	8.88315	NaN	NaN	NaN	NaN	NaN	NaN	9.57922	8.07237	NaN	10.8947	9.81723	NaN	NaN	NaN	NaN	NaN	NaN	NaN	NaN	NaN	NaN	NaN	NaN	NaN	NaN	NaN	NaN	NaN	NaN	NaN	NaN	7.68664	NaN	8.35484	NaN	NaN	NaN	NaN	NaN	NaN	NaN	NaN	NaN	NaN	NaN	NaN	NaN	NaN	NaN	NaN	NaN	NaN	NaN	NaN	13.035	NaN	NaN	5.83294	9.8505	NaN	NaN	NaN	NaN	NaN	NaN	NaN	NaN	NaN	NaN	NaN	NaN	NaN	NaN	NaN	NaN	NaN	NaN	NaN
RBM38_HUMAN	Q9H0Z9	RBM38	RNA-binding protein 38	NaN	NaN	5.51409	NaN	NaN	NaN	NaN	1.918	NaN	NaN	NaN	NaN	NaN	NaN	NaN	NaN	NaN	NaN	NaN	NaN	NaN	NaN	NaN	NaN	NaN	NaN	4.16241	2.00936	NaN	NaN	NaN	NaN	NaN	NaN	NaN	NaN	NaN	NaN	NaN	NaN	NaN	NaN	NaN	NaN	NaN	NaN	NaN	NaN	2.97033	NaN	3.24555	NaN	NaN	NaN	NaN	NaN	NaN	NaN	NaN	NaN	NaN	NaN	NaN	NaN	NaN	NaN	NaN	NaN	NaN	NaN	NaN	NaN	NaN	NaN	5.10597	NaN	NaN	NaN	NaN	NaN	NaN	NaN	NaN	NaN	NaN	NaN	NaN	NaN	NaN	NaN	NaN	NaN	NaN	NaN	NaN
SIL1_HUMAN	Q9H173	SIL1	Nucleotide exchange factor SIL1	5.44342	NaN	7.1742	5.03669	NaN	NaN	NaN	5.17271	NaN	10.92	10.8407	NaN	NaN	NaN	NaN	NaN	6.11557	NaN	NaN	NaN	NaN	NaN	4.76877	NaN	1.85353	NaN	6.05158	6.11711	NaN	NaN	NaN	NaN	NaN	NaN	NaN	4.42639	NaN	NaN	NaN	NaN	NaN	NaN	NaN	NaN	NaN	7.11093	NaN	NaN	4.95834	19.2419	7.43875	NaN	NaN	NaN	NaN	NaN	NaN	NaN	NaN	NaN	NaN	NaN	NaN	NaN	NaN	NaN	NaN	NaN	37.391	NaN	NaN	NaN	6.16572	15.7797	7.05854	5.45145	NaN	NaN	NaN	NaN	NaN	NaN	NaN	NaN	NaN	NaN	NaN	6.64705	NaN	NaN	NaN	NaN	NaN	NaN	NaN
METL9_HUMAN	Q9H1A3	METTL9	Protein-L-histidine N-pros-methyltransferase	5.83435	NaN	7.43921	NaN	NaN	NaN	NaN	8.93783	NaN	NaN	NaN	NaN	NaN	NaN	NaN	15.2446	NaN	NaN	NaN	NaN	NaN	NaN	NaN	23.8019	8.46419	NaN	8.472	10.4927	NaN	NaN	NaN	NaN	NaN	NaN	NaN	NaN	NaN	NaN	NaN	NaN	NaN	NaN	NaN	NaN	NaN	NaN	NaN	NaN	9.43003	NaN	9.71534	9.4369	NaN	NaN	NaN	NaN	NaN	NaN	NaN	NaN	NaN	NaN	NaN	NaN	NaN	NaN	16.5145	NaN	NaN	NaN	NaN	NaN	10.1671	10.8687	11.378	11.7762	NaN	11.2459	NaN	NaN	NaN	NaN	NaN	NaN	NaN	NaN	NaN	12.8532	NaN	NaN	NaN	NaN	NaN	NaN	NaN
APC1_HUMAN	Q9H1A4	ANAPC1	Anaphase-promoting complex subunit 1	16.7781	12.6466	8.21888	13.6049	34.467	26.4425	40.4264	15.162	32.1412	31.0162	17.3992	23.3658	29.3121	20.6827	NaN	25.1887	22.0466	NaN	19.8955	19.8706	29.7516	15.4932	13.8345	20.0483	14.714	NaN	11.1122	17.3919	NaN	28.8851	NaN	25.6334	20.7603	33.153	19.3497	NaN	25.1414	19.8398	15.1106	25.7703	29.2592	12.237	16.8341	21.9453	19.4947	13.6026	NaN	26.002	12.9479	24.115	10.7006	19.207	42.4058	13.6796	17.9844	NaN	20.7232	NaN	NaN	NaN	30.0566	30.8802	11.8713	26.4883	NaN	46.5124	NaN	21.597	NaN	29.6555	14.1657	NaN	20.9186	14.1056	10.742	14.4771	NaN	NaN	21.3293	NaN	47.7118	20.9949	32.8349	NaN	26.1445	NaN	14.5437	20.0182	NaN	18.2646	21.1966	24.2972	28.9724	37.3167	52.2224
I2BPL_HUMAN	Q9H1B7	IRF2BPL	Probable E3 ubiquitin-protein ligase IRF2BPL	9.2461	NaN	7.29875	7.25033	NaN	NaN	17.9115	6.47634	NaN	NaN	NaN	22.2773	NaN	NaN	NaN	NaN	NaN	NaN	NaN	NaN	NaN	NaN	NaN	NaN	10.1965	NaN	7.46443	12.8679	NaN	NaN	NaN	NaN	NaN	NaN	NaN	NaN	NaN	NaN	NaN	NaN	NaN	NaN	NaN	NaN	NaN	NaN	NaN	NaN	6.27679	NaN	8.27738	14.3106	70.8288	14.1173	NaN	NaN	NaN	NaN	NaN	NaN	NaN	NaN	NaN	NaN	NaN	NaN	NaN	NaN	NaN	NaN	NaN	NaN	9.94485	11.0168	7.35108	10.9914	NaN	NaN	NaN	NaN	NaN	NaN	NaN	NaN	NaN	NaN	NaN	12.7665	NaN	NaN	NaN	NaN	NaN	NaN	NaN
CYTM1_HUMAN	Q9H1C7	CYSTM1	Cysteine-rich and transmembrane domain-containing protein 1	27.369	NaN	18.8949	17.4637	NaN	NaN	NaN	18.8728	NaN	NaN	NaN	NaN	NaN	NaN	NaN	NaN	NaN	NaN	41.3528	20.7015	NaN	NaN	NaN	NaN	37.0036	NaN	35.0714	NaN	NaN	NaN	NaN	NaN	NaN	NaN	NaN	NaN	NaN	NaN	NaN	NaN	NaN	NaN	NaN	NaN	NaN	NaN	NaN	NaN	35.1168	NaN	39.3745	28.8711	NaN	NaN	NaN	NaN	NaN	NaN	NaN	NaN	NaN	NaN	NaN	NaN	NaN	NaN	NaN	NaN	NaN	NaN	NaN	NaN	26.1992	NaN	21.3115	22.6229	NaN	NaN	NaN	NaN	NaN	NaN	NaN	NaN	NaN	NaN	NaN	32.4471	NaN	NaN	NaN	NaN	NaN	NaN	NaN
RPC6_HUMAN	Q9H1D9	POLR3F	DNA-directed RNA polymerase III subunit RPC6	9.22463	19.7311	10.089	14.1163	NaN	NaN	33.3839	10.7911	30.4007	NaN	18.0293	NaN	NaN	23.6231	NaN	NaN	10.6737	10.2356	NaN	NaN	NaN	NaN	15.9218	NaN	17.953	22.3169	13.2724	12.4152	NaN	NaN	NaN	NaN	NaN	NaN	NaN	NaN	NaN	NaN	NaN	16.7828	NaN	NaN	31.5922	NaN	NaN	NaN	NaN	NaN	12.604	14.1309	12.8644	13.3787	NaN	NaN	6.42461	NaN	20.3635	NaN	9.39922	34.9476	31.9298	13.6817	20.6927	NaN	NaN	NaN	23.1233	NaN	NaN	NaN	NaN	NaN	14.2568	NaN	11.5834	9.24419	NaN	NaN	NaN	NaN	NaN	15.3815	NaN	NaN	NaN	NaN	NaN	14.0355	NaN	NaN	28.3397	NaN	NaN	NaN	NaN
NUCKS_HUMAN	Q9H1E3	NUCKS1	Nuclear ubiquitous casein and cyclin-dependent kinase substrate 1	51.7058	50.4992	44.1994	52.4116	56.903	35.0415	46.5631	22.0269	40.1882	29.2844	52.1699	NaN	43.5873	39.5908	41.9046	31.1371	49.4543	38.6827	30.0048	NaN	41.2123	48.6862	30.6084	51.4407	71.6061	42.3951	59.434	48.8875	81.262	40.605	43.6726	43.5085	49.4817	50.2226	43.8094	71.7134	44.4869	46.817	34.5035	70.6756	49.2774	34.8067	51.3396	52.1766	47.1759	30.4904	37.7457	60.2697	57.9358	71.3923	43.8472	89.0407	74.3034	41.4419	57.9033	50.934	45.4475	NaN	63.2681	46.7507	47.8537	43.8885	52.36	80.124	52.3548	42.3981	40.7392	48.2439	54.1944	35.4321	29.1325	43.3399	41.5379	46.7347	19.2962	31.4202	NaN	37.4215	55.6623	145.33	41.1151	44.8958	43.1419	NaN	26.0892	34.6773	33.9206	26.3954	38.5405	33.6236	39.0596	47.7048	34.9932	60.6462	26.2023
ASCC2_HUMAN	Q9H1I8	ASCC2	Activating signal cointegrator 1 complex subunit 2	7.03738	6.97936	6.77943	8.51872	NaN	NaN	NaN	7.4239	9.00611	NaN	NaN	NaN	6.79595	7.15783	NaN	14.9974	9.32098	NaN	NaN	NaN	NaN	24.0722	14.7313	NaN	5.63375	NaN	8.29249	11.3461	31.7309	NaN	NaN	NaN	11.471	17.5245	NaN	NaN	NaN	NaN	18.342	NaN	NaN	NaN	19.4136	NaN	NaN	NaN	NaN	22.9066	8.98139	NaN	7.4299	10.2622	NaN	NaN	NaN	NaN	NaN	NaN	21.8258	NaN	NaN	NaN	15.761	NaN	NaN	NaN	NaN	NaN	NaN	NaN	20.8	16.7978	10.0454	NaN	6.59897	10.3488	NaN	NaN	19.6747	NaN	NaN	NaN	NaN	25.3015	21.0141	NaN	NaN	13.1243	NaN	NaN	NaN	8.33742	10.5781	NaN	NaN
ISCU_HUMAN	Q9H1K1	ISCU	Iron-sulfur cluster assembly enzyme ISCU, mitochondrial	38.5771	NaN	34.9634	39.0968	NaN	31.8188	NaN	29.792	NaN	NaN	NaN	NaN	NaN	NaN	NaN	NaN	31.1788	NaN	NaN	NaN	NaN	NaN	NaN	NaN	43.9894	NaN	33.1496	36.1057	NaN	NaN	NaN	NaN	NaN	NaN	NaN	NaN	NaN	NaN	NaN	NaN	NaN	NaN	NaN	NaN	NaN	43.4486	NaN	33.1466	31.7485	59.281	28.7974	NaN	NaN	33.9166	NaN	NaN	NaN	NaN	NaN	NaN	NaN	NaN	NaN	NaN	NaN	NaN	NaN	NaN	NaN	NaN	NaN	NaN	32.094	NaN	20.4276	30.245	NaN	NaN	NaN	NaN	NaN	NaN	NaN	NaN	NaN	NaN	NaN	29.6538	NaN	NaN	NaN	NaN	NaN	NaN	NaN
ATG5_HUMAN	Q9H1Y0	ATG5	Autophagy protein 5	9.8362	NaN	9.82424	11.5914	NaN	NaN	NaN	11.4133	NaN	NaN	NaN	NaN	NaN	NaN	NaN	NaN	NaN	NaN	NaN	NaN	NaN	NaN	NaN	NaN	NaN	NaN	11.5778	13.7488	NaN	NaN	NaN	NaN	NaN	NaN	NaN	NaN	NaN	NaN	NaN	NaN	NaN	NaN	NaN	NaN	NaN	NaN	NaN	NaN	9.24031	NaN	10.8177	NaN	NaN	NaN	NaN	NaN	NaN	NaN	NaN	NaN	NaN	NaN	NaN	NaN	NaN	NaN	NaN	NaN	NaN	NaN	NaN	NaN	9.84906	NaN	10.5522	NaN	NaN	NaN	NaN	NaN	NaN	NaN	NaN	NaN	20.6568	NaN	NaN	8.92039	NaN	NaN	NaN	NaN	NaN	NaN	NaN
MED28_HUMAN	Q9H204	MED28	Mediator of RNA polymerase II transcription subunit 28	11.2425	16.9234	5.13579	11.5079	NaN	NaN	NaN	7.3882	NaN	NaN	10.5681	NaN	9.03335	NaN	NaN	NaN	8.42508	NaN	NaN	NaN	NaN	NaN	9.84136	NaN	NaN	NaN	6.61453	10.4358	NaN	19.8252	NaN	NaN	NaN	NaN	NaN	NaN	NaN	NaN	NaN	11.6982	NaN	NaN	16.0786	NaN	NaN	18.8598	NaN	NaN	9.64871	NaN	7.88894	8.94395	NaN	NaN	NaN	13.208	NaN	NaN	NaN	NaN	NaN	NaN	NaN	NaN	NaN	NaN	NaN	NaN	NaN	NaN	NaN	NaN	NaN	NaN	5.07493	NaN	NaN	NaN	NaN	NaN	NaN	NaN	8.17516	NaN	NaN	NaN	14.6972	NaN	NaN	NaN	NaN	NaN	NaN	NaN	NaN
EHD4_HUMAN	Q9H223	EHD4	EH domain-containing protein 4	45.3594	63.8894	40.404	52.4459	63.3877	56.0048	71.1639	51.989	64.0642	55.5443	61.5946	69.1306	62.356	59.8789	62.5853	57.0963	64.2505	52.0618	56.083	60.4736	61.5176	69.6504	61.2437	56.0007	48.6716	55.7993	44.1139	49.9677	86.3313	59.0287	59.3942	60.0941	68.627	63.1848	65.27	76.6954	76.2573	68.9569	65.9819	58.5897	75.0374	59.4632	66.5168	73.1871	60.8308	69.9214	63.1211	63.3538	51.9691	63.1165	45.772	61.3475	126.386	63.7875	87.997	63.8272	68.2705	65.0577	69.4772	76.5115	80.3586	80.2494	76.2384	80.0207	75.8032	61.5064	80.9008	55.975	85.747	68.3873	58.5318	87.6628	48.9078	62.6881	40.8781	54.4791	84.4517	65.0647	79.454	146.293	56.4149	68.4204	58.628	56.3991	48.4074	67.1338	54.404	53.0928	65.2196	61.0047	56.0916	47.4797	57.2878	63.2255	56.675
VP33B_HUMAN	Q9H267	VPS33B	Vacuolar protein sorting-associated protein 33B	5.07232	NaN	4.06274	5.89595	NaN	NaN	NaN	5.1976	NaN	5.81487	6.87568	13.2011	NaN	11.5214	NaN	NaN	NaN	NaN	NaN	NaN	NaN	NaN	NaN	15.5862	5.03972	10.0717	4.52191	6.41845	NaN	NaN	NaN	NaN	NaN	NaN	13.2092	NaN	14.0127	9.74821	15.0176	14.6848	NaN	7.29743	11.0662	8.13047	NaN	11.8446	17.676	5.63071	4.44906	14.6566	4.70291	6.58295	NaN	NaN	NaN	14.8211	NaN	NaN	NaN	NaN	21.7231	NaN	9.48583	NaN	23.3498	NaN	NaN	8.95159	NaN	NaN	15.3099	12.3815	6.71921	8.30791	4.81403	5.84841	NaN	NaN	NaN	NaN	NaN	14.004	8.23287	NaN	NaN	NaN	NaN	4.93357	NaN	NaN	11.3722	7.96019	NaN	10.5765	NaN
VPS16_HUMAN	Q9H269	VPS16	Vacuolar protein sorting-associated protein 16 homolog	9.63132	12.3782	9.05238	11.0854	35.6663	17.6282	50.4635	12.4418	25.4624	13.8457	17.8768	25.7525	19.1054	13.5139	20.8753	13.2888	13.1393	15.4305	11.1261	20.917	20.3761	22.7204	12.7501	18.4711	8.62833	10.3614	8.42924	13.6025	42.1372	23.9827	20.2992	40.6115	16.4286	20.1069	21.5766	14.5968	22.7105	25.1233	16.9567	28.4065	8.49326	17.6224	13.1706	20.0784	16.0741	21.6223	15.5429	19.1896	11.1499	17.8809	7.91273	13.3089	NaN	22.7088	21.129	12.4159	24.9749	NaN	21.7217	19.2617	30.954	23.9663	18.2166	41.7213	28.2345	23.134	27.0774	20.3499	24.7976	NaN	23.7787	33.1944	15.08	23.834	8.26819	12.8588	42.7338	22.0941	20.7873	NaN	28.9327	28.5966	27.169	16.1738	NaN	21.4089	18.9251	12.4019	16.7304	50.5293	21.1881	22.3493	19.6404	25.4846	20.3817
VPS11_HUMAN	Q9H270	VPS11	Vacuolar protein sorting-associated protein 11 homolog	12.1696	NaN	13.5862	22.8946	46.2117	18.6996	37.78	16.8625	NaN	186.427	30.4512	NaN	34.2983	22.0319	24.4175	NaN	18.9917	NaN	NaN	28.7172	NaN	20.4913	21.6521	31.9381	23.3879	28.8814	17.3788	18.5773	NaN	38.1227	23.4741	NaN	29.4541	NaN	24.632	31.7245	29.6169	NaN	28.6299	31.4072	33.1666	22.3265	NaN	NaN	NaN	28.595	49.2937	25.8002	17.7622	NaN	19.3839	20.6226	NaN	18.9077	NaN	44.7816	NaN	NaN	NaN	35.7069	33.759	31.3192	25.5168	NaN	NaN	NaN	NaN	31.7203	NaN	33.9549	NaN	23.7543	NaN	13.8405	15.4502	17.3817	NaN	NaN	NaN	NaN	NaN	31.4373	38.1762	42.5948	27.6229	NaN	32.1255	21.7443	NaN	NaN	NaN	39.5477	37.768	32.7841	NaN
SH3L3_HUMAN	Q9H299	SH3BGRL3	SH3 domain-binding glutamic acid-rich-like protein 3	85.8867	58.4418	122.568	79.1237	NaN	54.4909	58.5212	17.338	51.8521	51.8704	35.8703	34.1184	34.6575	61.0221	30.5974	61.7798	62.2018	49.3695	43.3494	51.8442	41.6411	48.7542	40.6057	49.2793	132.66	69.7914	190.528	82.3053	NaN	60.5167	NaN	62.4505	37.5115	58.5133	52.3553	36.1303	72.4862	33.0854	60.4685	65.1567	54.1022	46.9806	39.3782	21.0805	39.659	25.959	29.1023	58.3954	106.331	59.302	144.448	88.6546	NaN	21.9612	45.4903	62.1243	46.2804	32.9697	NaN	55.7225	34.3215	25.4246	40.8237	20.4155	NaN	27.2353	47.3287	61.5334	39.0792	44.4557	67.4935	NaN	110.543	72.3642	122.625	85.9962	NaN	41.7221	39.9938	90.2576	37.1588	39.8568	28.665	55.5174	60.1156	43.151	50.9466	23.3231	48.1835	42.8977	33.706	71.9625	35.5114	50.7267	46.1711
MFTC_HUMAN	Q9H2D1	SLC25A32	Mitochondrial folate transporter/carrier	13.249	11.8993	17.4555	13.2281	NaN	31.7155	NaN	16.841	NaN	11.1121	NaN	NaN	25.4522	5.82969	17.5609	NaN	NaN	NaN	NaN	NaN	NaN	NaN	11.9791	NaN	16.324	13.1043	18.2235	8.03448	NaN	NaN	NaN	NaN	10.1056	36.5448	NaN	25.6791	NaN	NaN	11.9912	NaN	35.2126	NaN	NaN	15.7168	33.2029	14.0328	NaN	18.0571	16.2092	NaN	15.1983	12.9785	NaN	72.618	NaN	18.2692	NaN	NaN	NaN	NaN	NaN	NaN	NaN	21.8456	NaN	NaN	NaN	NaN	NaN	NaN	NaN	18.688	13.6177	NaN	16.7454	12.0321	NaN	NaN	31.3529	NaN	NaN	NaN	NaN	17.1861	31.1154	NaN	11.944	20.2851	18.2757	NaN	NaN	NaN	30.9364	NaN	NaN
SLK_HUMAN	Q9H2G2	SLK	STE20-like serine/threonine-protein kinase	27.4539	30.872	24.5987	30.708	84.1756	28.4462	42.1642	27.6451	33.4188	30.5403	34.4522	42.7828	48.673	25.4896	38.272	42.1087	37.8258	46.9862	35.7332	39.9386	46.71	35.8667	31.8554	29.7634	22.2264	39.4885	25.694	28.9267	43.4196	36.8927	NaN	88.9912	38.0427	37.2443	43.6027	46.3354	38.2894	NaN	43.6732	39.2168	44.3229	33.1936	37.9875	54.8431	36.9502	34.7613	145.203	40.4382	24.6989	32.498	27.9387	27.2666	NaN	36.2638	37.2243	48.7892	44.1351	35.6283	55.8503	47.6537	43.8342	44.868	34.671	46.4104	44.5841	10.5268	45.0163	40.5338	54.2257	56.086	40.7878	40.1456	28.365	39.2572	25.8268	31.4799	53.9751	NaN	36.4301	NaN	37.3177	NaN	43.1188	62.6	50.9778	45.4097	41.8351	33.6451	52.9828	45.2909	47.9075	37.3122	37.6531	43.167	45.726
PPIL3_HUMAN	Q9H2H8	PPIL3	Peptidyl-prolyl cis-trans isomerase-like 3	12.7004	20.8888	13.3152	2.87449	NaN	20.818	26.1221	7.88259	6.87923	NaN	NaN	25.5911	NaN	NaN	NaN	NaN	12.4002	NaN	18.883	15.4003	NaN	NaN	12.6149	NaN	13.1569	NaN	13.6694	16.3966	NaN	NaN	NaN	NaN	NaN	9.65527	9.11042	19.32	27.913	26.9689	17.9631	8.70693	NaN	NaN	NaN	NaN	NaN	NaN	NaN	NaN	13.1897	NaN	13.0156	23.9272	NaN	NaN	NaN	NaN	NaN	60.9101	NaN	24.5836	NaN	19.9363	NaN	NaN	NaN	19.5381	NaN	NaN	25.1676	NaN	NaN	NaN	9.78842	21.7113	11.5936	4.9365	NaN	NaN	NaN	NaN	NaN	NaN	NaN	NaN	NaN	NaN	12.5705	8.86042	NaN	NaN	12.1842	NaN	NaN	NaN	NaN
S38A1_HUMAN	Q9H2H9	SLC38A1	Sodium-coupled neutral amino acid transporter 1	40.5226	29.8945	30.9954	40.6033	NaN	41.1185	46.0077	49.0574	35.3429	38.2129	33.8295	NaN	44.3423	NaN	NaN	50.0622	31.2977	36.4546	42.4914	28.6196	47.6757	31.0229	44.7612	40.2102	60.1243	44.3171	36.8062	38.9898	NaN	NaN	50.6755	51.0366	48.5309	27.4178	22.896	30.306	29.4708	NaN	32.6775	39.6412	25.8599	NaN	32.6787	38.0331	37.4953	50.5373	NaN	NaN	40.0529	45.8354	41.2172	43.5375	NaN	48.5883	NaN	47.761	NaN	NaN	40.8625	39.6128	24.6924	54.0368	40.3756	42.0603	22.9664	44.2443	41.0006	56.4527	35.3343	38.2486	42.3382	28.1271	52.1426	26.2846	39.4521	33.1662	54.0623	31.034	NaN	NaN	NaN	32.7139	33.7073	31.1179	31.7802	37.1198	33.0531	52.0655	39.2283	52.8859	46.3626	53.1583	30.3828	36.3755	40.0896
PDCL3_HUMAN	Q9H2J4	PDCL3	Phosducin-like protein 3	17.5022	13.2647	12.4461	14.9034	18.1623	21.1431	NaN	18.7599	NaN	NaN	20.8378	NaN	NaN	NaN	NaN	20.7605	11.5194	NaN	22.3747	NaN	NaN	21.9575	21.4023	13.4392	16.3902	NaN	12.7302	17.8916	NaN	NaN	NaN	NaN	NaN	9.81147	NaN	NaN	8.53415	19.9089	17.1016	15.6881	23.8665	14.9861	18.6635	NaN	NaN	17.8175	NaN	24.4812	15.7605	13.8773	16.719	8.5422	NaN	12.7358	NaN	16.6713	NaN	NaN	NaN	NaN	NaN	NaN	22.5345	NaN	NaN	NaN	NaN	10.1983	NaN	NaN	NaN	11.9406	16.915	7.68122	18.1119	21.7497	NaN	15.4544	11.9073	NaN	NaN	NaN	NaN	NaN	NaN	NaN	NaN	9.96379	NaN	NaN	NaN	NaN	NaN	19.5903	NaN
IF3M_HUMAN	Q9H2K0	MTIF3	Translation initiation factor IF-3, mitochondrial	9.08923	NaN	6.45527	NaN	NaN	NaN	NaN	3.87606	NaN	NaN	NaN	NaN	NaN	NaN	NaN	NaN	NaN	NaN	NaN	NaN	NaN	NaN	NaN	NaN	NaN	NaN	5.63572	NaN	NaN	NaN	NaN	NaN	NaN	NaN	NaN	NaN	NaN	NaN	NaN	NaN	NaN	NaN	NaN	NaN	NaN	NaN	NaN	NaN	4.07818	NaN	6.79406	NaN	NaN	NaN	NaN	NaN	NaN	NaN	NaN	NaN	NaN	NaN	NaN	NaN	NaN	NaN	NaN	NaN	NaN	NaN	NaN	NaN	NaN	NaN	5.74113	NaN	NaN	NaN	NaN	NaN	NaN	NaN	NaN	NaN	NaN	NaN	NaN	NaN	NaN	NaN	NaN	NaN	NaN	NaN	NaN
RBGPR_HUMAN	Q9H2M9	RAB3GAP2	Rab3 GTPase-activating protein non-catalytic subunit	16.9286	23.2999	16.0466	16.5825	33.884	23.3298	30.8219	23.3661	19.1599	29.3919	23.6279	19.8947	20.2036	17.2162	16.2108	23.1772	20.3651	34.9458	21.4358	26.2218	19.6115	17.9244	22.0711	21.6847	22.9568	22.2535	19.2329	18.636	65.0045	18.362	NaN	80.9185	17.423	22.069	33.8897	20.8821	26.6596	NaN	27.2521	20.7403	20.9714	22.8079	19.7594	21.9563	NaN	20.6918	31.2761	22.0698	16.3004	91.007	15.3139	16.0588	NaN	22.4197	28.8901	30.0395	NaN	34.9582	NaN	19.0086	25.0868	19.8776	21.8851	33.5033	26.8579	17.7987	30.8018	19.3508	40.3373	26.0501	29.0933	23.5372	20.8554	28.3239	18.4144	19.8578	NaN	54.9263	30.0264	NaN	23.7851	26.795	24.4282	30.4261	NaN	36.2268	17.4362	25.0903	15.0227	14.7807	24.3071	22.6618	22.2766	23.8238	24.5496
ADNP_HUMAN	Q9H2P0	ADNP	Activity-dependent neuroprotector homeobox protein	17.0023	24.2158	18.5239	14.957	18.9513	16.1139	NaN	20.231	18.94	NaN	NaN	NaN	18.2128	21.9456	28.0735	16.3722	18.0503	14.0551	NaN	27.5798	24.4067	NaN	19.3153	NaN	15.8556	16.3266	19.2053	18.2381	16.3537	22.8776	NaN	NaN	NaN	23.7931	19.4116	50.6484	NaN	30.1121	NaN	23.4286	27.358	23.2426	20.8912	24.0085	29.9386	32.7509	16.9804	NaN	18.397	15.724	20.6584	20.6879	NaN	21.9141	NaN	20.9796	16.3756	NaN	NaN	NaN	NaN	27.1231	22.9476	NaN	NaN	26.9842	NaN	18.1291	NaN	NaN	NaN	NaN	17.2291	19.6747	17.4276	18.5296	NaN	NaN	55.9019	NaN	24.949	NaN	NaN	NaN	24.2048	NaN	NaN	14.9946	13.0847	19.0229	NaN	NaN	22.0648	27.6873	NaN
DPH5_HUMAN	Q9H2P9	DPH5	Diphthine methyl ester synthase	14.8893	27.8098	16.2877	15.3094	NaN	19.3182	NaN	12.6405	NaN	NaN	NaN	NaN	NaN	NaN	NaN	10.6403	15.4792	NaN	24.7605	NaN	28.2531	NaN	14.0251	NaN	15.4932	12.9907	19.726	15.7162	NaN	NaN	NaN	NaN	NaN	NaN	NaN	NaN	NaN	NaN	NaN	NaN	24.7185	NaN	NaN	NaN	67.1059	NaN	NaN	NaN	15.0676	NaN	15.3577	17.2396	NaN	NaN	NaN	NaN	NaN	NaN	NaN	NaN	NaN	NaN	NaN	NaN	NaN	18.6954	NaN	NaN	NaN	NaN	25.6417	NaN	16.5219	NaN	16.7493	14.2989	NaN	NaN	NaN	NaN	NaN	NaN	NaN	NaN	NaN	NaN	NaN	14.053	16.5967	NaN	NaN	21.2937	NaN	NaN	NaN
DHX36_HUMAN	Q9H2U1	DHX36	ATP-dependent DNA/RNA helicase DHX36	24.562	29.0089	19.7487	24.9338	41.8221	29.7616	32.5904	26.6638	20.5515	28.2074	25.2304	29.2177	33.6214	23.267	29.9788	31.4419	32.5304	31.8208	22.884	29.6368	29.4156	40.1649	31.0021	29.1458	24.9566	27.3957	22.1099	24.4661	39.9445	29.7289	32.0033	39.2226	29.9699	39.0753	32.5708	27.1469	31.2411	29.753	26.8415	41.2101	31.3328	38.121	41.4727	38.969	25.1418	26.2618	28.8884	36.2547	24.1293	46.0099	24.0184	26.6946	42.0168	23.1129	37.1813	31.1184	48.5193	31.4371	33.4219	31.2537	38.6776	47.0651	36.3674	58.3792	44.8117	38.025	36.5106	37.0305	40.4796	36.107	34.1096	38.9192	28.1205	36.8886	21.7601	26.7537	51.961	32.7696	27.8574	NaN	35.4895	42.512	43.7154	39.0969	29.2707	34.625	25.9712	27.3947	24.2664	35.7859	34.647	25.6867	40.3561	26.5161	33.351
IPYR2_HUMAN	Q9H2U2	PPA2	Inorganic pyrophosphatase 2, mitochondrial	91.2872	69.9204	79.8401	92.0784	63.5392	65.4846	68.4418	68.0218	57.581	61.8152	70.7565	55.7443	63.9273	62.3696	58.5578	90.8951	65.3263	64.4934	66.7172	71.9919	74.6425	68.4906	65.0379	64.12	79.9524	65.4308	102.621	83.8546	61.8101	61.7564	59.4193	96.4385	62.0689	56.3466	46.7717	60.5346	67.3036	61.8271	58.5748	65.3882	57.8582	68.3738	43.7431	72.9945	62.9604	61.3901	79.692	82.168	72.1316	97.5984	81.897	82.046	69.6559	49.1324	75.3649	53.7398	60.8408	50.5408	58.9008	39.3536	78.4396	62.6324	52.1454	57.2999	53.8509	72.76	60.643	77.7146	85.5878	53.0727	70.5153	72.9909	93.9673	82.5859	87.0714	84.2331	59.4478	58.9554	49.6774	NaN	54.1026	74.5023	61.0073	75.7829	84.4509	70.8869	57.6	67.804	57.5738	60.7011	52.3536	66.0243	81.2174	63.7863	92.2519
SPNS1_HUMAN	Q9H2V7	SPNS1	Protein spinster homolog 1	5.89188	NaN	7.6081	5.62011	NaN	NaN	NaN	3.85655	NaN	NaN	NaN	NaN	NaN	NaN	NaN	NaN	NaN	NaN	NaN	NaN	NaN	NaN	NaN	NaN	NaN	NaN	8.76105	NaN	NaN	NaN	NaN	NaN	NaN	NaN	NaN	NaN	NaN	NaN	NaN	NaN	NaN	NaN	NaN	NaN	NaN	NaN	NaN	NaN	8.74417	NaN	7.74803	NaN	NaN	NaN	NaN	NaN	NaN	NaN	NaN	NaN	NaN	NaN	NaN	NaN	NaN	NaN	NaN	NaN	NaN	NaN	NaN	NaN	NaN	NaN	8.53044	NaN	NaN	NaN	NaN	NaN	NaN	NaN	NaN	NaN	NaN	NaN	NaN	6.09505	NaN	NaN	NaN	NaN	NaN	NaN	NaN
RM46_HUMAN	Q9H2W6	MRPL46	39S ribosomal protein L46, mitochondrial	22.6686	14.8855	21.0399	21.0929	NaN	21.7935	32.5216	22.4281	22.9387	NaN	NaN	NaN	14.8946	14.4053	23.6653	NaN	23.1429	21.9366	21.6063	16.0836	25.2817	NaN	22.431	NaN	16.6963	16.842	27.3369	19.2738	NaN	NaN	NaN	NaN	21.9793	26.8825	17.4094	18.4608	NaN	16.9491	22.7807	NaN	NaN	14.3166	NaN	19.633	NaN	16.72	18.0249	NaN	21.8732	40.0338	17.7803	16.5191	NaN	13.3043	NaN	NaN	NaN	NaN	13.8988	17.119	25.1683	NaN	NaN	NaN	NaN	NaN	NaN	18.0145	NaN	NaN	25.9328	28.9805	23.3325	NaN	19.8995	15.8166	NaN	26.1173	NaN	NaN	NaN	22.7968	20.1657	32.1211	26.4105	NaN	14.0977	31.7485	NaN	NaN	NaN	NaN	31.4766	NaN	NaN
PININ_HUMAN	Q9H307	PNN	Pinin	51.3457	45.3795	44.8161	46.2914	58.7976	47.9818	47.6494	69.8209	54.5275	47.6692	47.6671	48.1969	57.2395	55.9704	57.2856	48.6124	52.3054	56.7266	59.6515	52.656	59.8459	49.1209	57.8939	55.2261	61.2644	48.5038	59.4841	46.4937	40.5872	65.9686	61.8098	60.7786	57.5329	49.1828	42.6764	56.962	48.8267	59.3656	46.8925	48.3022	46.3562	54.758	50.7507	40.3754	50.342	43.7287	52.1646	49.4875	57.1963	59.0004	58.6074	48.3877	78.2306	51.374	52.3421	54.8425	45.7315	30.8023	52.7544	66.0704	53.3748	61.7177	49.2109	46.7848	54.2201	56.8798	56.9388	61.9431	56.9788	57.7195	60.3046	40.8418	52.0437	49.3946	46.1343	47.5815	55.9257	61.8791	67.4057	180.458	53.258	52.023	58.5135	68.0317	62.3825	58.2838	57.6822	46.4876	51.6993	70.7551	71.9188	53.7137	45.0235	64.5747	56.8783
TM245_HUMAN	Q9H330	TMEM245	Transmembrane protein 245	2.25735	NaN	8.99291	NaN	NaN	NaN	NaN	8.08446	NaN	NaN	NaN	NaN	NaN	NaN	NaN	NaN	NaN	NaN	NaN	NaN	NaN	NaN	13.1387	NaN	8.5781	NaN	13.3049	5.28181	NaN	NaN	NaN	NaN	NaN	NaN	NaN	NaN	NaN	NaN	NaN	NaN	NaN	NaN	NaN	NaN	NaN	NaN	NaN	NaN	13.2284	NaN	11.3388	NaN	NaN	NaN	NaN	NaN	NaN	NaN	NaN	NaN	NaN	NaN	NaN	NaN	NaN	NaN	5.32455	NaN	NaN	NaN	NaN	NaN	NaN	NaN	7.13085	7.93202	NaN	NaN	NaN	NaN	NaN	NaN	NaN	NaN	NaN	NaN	NaN	8.28328	NaN	NaN	NaN	NaN	NaN	NaN	NaN
MOD5_HUMAN	Q9H3H1	TRIT1	tRNA dimethylallyltransferase	6.98347	NaN	5.91649	10.3814	NaN	NaN	NaN	7.23848	14.6942	NaN	NaN	NaN	NaN	NaN	NaN	NaN	NaN	NaN	NaN	NaN	NaN	NaN	10.1391	NaN	NaN	NaN	7.3065	7.77539	NaN	NaN	NaN	NaN	NaN	NaN	NaN	NaN	NaN	NaN	NaN	NaN	NaN	NaN	NaN	NaN	NaN	NaN	NaN	NaN	6.40392	NaN	7.43711	17.5732	NaN	NaN	NaN	NaN	NaN	NaN	NaN	NaN	NaN	NaN	9.89139	18.4614	NaN	NaN	NaN	NaN	NaN	NaN	NaN	27.1968	10.0598	NaN	6.88085	NaN	NaN	NaN	NaN	NaN	NaN	NaN	NaN	NaN	NaN	NaN	NaN	10.1636	NaN	NaN	NaN	NaN	NaN	NaN	NaN
CK068_HUMAN	Q9H3H3	C11orf68	UPF0696 protein C11orf68	27.1526	NaN	18.2316	NaN	NaN	NaN	NaN	25.8479	NaN	NaN	NaN	NaN	NaN	NaN	NaN	NaN	NaN	NaN	NaN	NaN	NaN	NaN	NaN	NaN	NaN	NaN	31.47	NaN	NaN	NaN	NaN	NaN	NaN	NaN	NaN	NaN	NaN	NaN	NaN	33.2899	NaN	NaN	NaN	NaN	NaN	NaN	NaN	NaN	34.2562	NaN	30.3404	NaN	NaN	NaN	NaN	NaN	NaN	NaN	NaN	NaN	NaN	NaN	NaN	NaN	NaN	NaN	NaN	NaN	NaN	NaN	NaN	NaN	39.9249	NaN	23.8097	NaN	NaN	NaN	109.347	NaN	NaN	NaN	NaN	NaN	NaN	NaN	NaN	20.9625	NaN	NaN	NaN	NaN	NaN	NaN	NaN
GPT_HUMAN	Q9H3H5	DPAGT1	UDP-N-acetylglucosamine--dolichyl-phosphate N-acetylglucosaminephosphotransferase	6.11848	NaN	12.3758	NaN	NaN	NaN	NaN	2.71154	NaN	NaN	NaN	NaN	NaN	NaN	NaN	NaN	NaN	NaN	NaN	5.48083	NaN	NaN	3.88385	NaN	NaN	NaN	NaN	4.66212	NaN	NaN	NaN	NaN	NaN	NaN	NaN	NaN	NaN	NaN	NaN	NaN	NaN	NaN	NaN	NaN	NaN	NaN	NaN	NaN	NaN	NaN	5.63847	NaN	NaN	NaN	NaN	NaN	NaN	NaN	NaN	NaN	NaN	NaN	NaN	NaN	NaN	NaN	NaN	NaN	NaN	NaN	NaN	NaN	3.74143	NaN	8.31952	NaN	NaN	NaN	NaN	NaN	NaN	NaN	NaN	NaN	NaN	NaN	NaN	5.28959	NaN	NaN	NaN	NaN	NaN	NaN	NaN
GHITM_HUMAN	Q9H3K2	GHITM	Growth hormone-inducible transmembrane protein	17.8644	14.1255	28.0667	18.1186	NaN	NaN	NaN	32.1293	NaN	15.5763	NaN	NaN	NaN	NaN	NaN	22.2899	NaN	NaN	NaN	NaN	33.2937	NaN	29.487	NaN	34.4365	NaN	26.4144	18.5831	NaN	NaN	NaN	NaN	NaN	NaN	NaN	NaN	NaN	NaN	NaN	NaN	20.914	NaN	NaN	28.5798	NaN	NaN	NaN	NaN	31.495	31.9401	32.1523	63.2887	NaN	NaN	NaN	NaN	NaN	NaN	NaN	NaN	NaN	NaN	NaN	NaN	NaN	NaN	NaN	NaN	NaN	NaN	NaN	18.7994	28.7062	NaN	21.5499	14.1009	NaN	NaN	NaN	NaN	NaN	NaN	NaN	NaN	NaN	NaN	NaN	44.3528	72.3921	NaN	NaN	NaN	NaN	NaN	NaN
BOLA2_HUMAN	Q9H3K6	BOLA2	BolA-like protein 2	75.5178	80.6736	94.4393	71.8848	36.5509	61.7425	53.6077	50.2929	56.3899	64.8962	60.2594	55.4394	53.6021	57.9241	49.0429	47.9301	48.4162	44.8157	50.6292	65.4756	45.756	58.6183	51.6281	48.8823	71.285	60.2405	96.9635	67.8338	36.1932	45.0382	30.4625	46.5769	45.4469	64.8033	58.6894	51.4209	50.23	43.9217	51.0993	60.7234	58.9115	51.5452	67.3157	44.8133	41.0104	50.0995	42.639	66.1441	72.7275	40.1478	72.8733	73.6734	50.4249	42.0725	55.1387	38.6353	55.9696	51.3462	33.279	45.9109	53.1849	41.3719	56.1925	25.0192	34.8537	44.002	41.425	53.9114	37.1146	54.3676	50.1947	44.7065	86.257	55.3671	99.7765	80.0901	37.3694	53.9138	43.4685	NaN	58.4972	48.2291	40.8476	48.3871	61.8421	57.9968	49.3488	55.9001	68.0606	52.5079	59.0848	58.3825	50.9534	59.2876	53.4209
TXNIP_HUMAN	Q9H3M7	TXNIP	Thioredoxin-interacting protein	NaN	NaN	NaN	NaN	NaN	NaN	NaN	3.16167	NaN	NaN	NaN	NaN	NaN	NaN	NaN	NaN	NaN	NaN	NaN	NaN	NaN	NaN	NaN	NaN	NaN	NaN	2.28987	NaN	NaN	NaN	NaN	NaN	NaN	NaN	NaN	NaN	NaN	NaN	NaN	NaN	NaN	NaN	NaN	NaN	NaN	NaN	NaN	NaN	3.14546	NaN	3.62101	NaN	NaN	NaN	NaN	NaN	NaN	NaN	NaN	NaN	NaN	NaN	NaN	NaN	NaN	NaN	NaN	NaN	NaN	NaN	NaN	NaN	NaN	NaN	4.05702	NaN	NaN	NaN	8.67852	NaN	NaN	NaN	NaN	NaN	NaN	NaN	NaN	NaN	NaN	NaN	NaN	NaN	NaN	NaN	NaN
ATX3L_HUMAN	Q9H3M9	ATXN3L	Ataxin-3-like protein	273.972	425.305	130.381	273.596	381.269	380.102	403.262	73.9868	442.212	168.852	239.542	237.185	290.725	55.7192	250.944	412.606	118.475	337.354	203.475	397.638	264.985	376.887	175.479	279.234	265.408	177.93	109.862	314.23	NaN	177.401	199.817	152.937	189.819	422.667	300.088	376.572	399.486	300.203	381.446	476.056	388.687	290.825	260.649	330.987	225.796	NaN	191.99	393.322	84.8655	527.248	NaN	230.21	558.974	325.074	564.25	67.1177	523.289	492.287	317.345	218.341	621.414	368.621	228.973	685.994	322.144	271.648	581.561	326.093	576.713	363.993	307.816	418.017	402.913	367.403	167.277	372.346	452.444	336.074	263.003	NaN	487.96	388.484	378.61	393.876	535.842	391.737	194.322	113.339	85.5834	240.569	256.821	308.525	341.273	330.15	325.776
TMX1_HUMAN	Q9H3N1	TMX1	Thioredoxin-related transmembrane protein 1	139.701	103.184	160.226	118.325	70.3593	107.856	112.387	179.223	113.954	81.8155	122.42	84.2187	95.5512	99.8983	101.202	138.452	100.682	101.13	116.604	116.911	97.8984	94.4835	191.521	106.178	163.43	104.597	175.953	123.311	106.144	96.6982	107.986	69.8854	60.9532	93.7216	132.351	94.1178	87.6035	85.0208	103.635	99.8754	98.8457	89.4374	86.167	110.313	88.8305	88.6977	100.256	118.744	152.951	137.453	174.843	167.29	NaN	91.8974	96.2686	63.4712	165.808	NaN	114.201	62.8261	87.5057	89.7586	70.802	135.705	72.0818	122.597	121.368	99.6646	104.693	97.9194	95.2491	90.7387	172.453	112.72	149.384	146.408	NaN	96.2441	71.291	NaN	72.2428	129.537	127.388	128.156	104.259	83.8735	93.7797	178.002	79.3033	66.3533	79.0724	101.762	88.8759	72.8725	73.0992
NELFA_HUMAN	Q9H3P2	NELFA	Negative elongation factor A	21.3427	27.0594	19.7403	27.2934	35.5658	24.979	18.9477	21.9591	26.1142	24.447	31.9436	26.8614	31.7331	32.9308	35.5028	28.0072	31.1094	24.0842	30.433	35.6181	33.7217	41.456	26.2151	35.4976	21.2127	23.1571	13.1033	25.6057	25.3176	31.7148	33.498	18.2458	27.1014	24.7991	35.7282	31.2334	28.6906	43.3698	34.1113	20.8355	30.3304	33.7236	31.2017	25.8894	27.9068	35.8957	31.9873	22.7149	19.429	26.5791	21.0343	22.0135	NaN	28.4931	44.5861	25.4404	21.9264	22.9294	22.4296	21.1865	20.937	24.98	32.1367	20.1838	36.7518	31.0168	29.4626	24.0674	29.5437	26.5641	23.7793	50.3443	17.4158	21.6243	18.7828	20.8528	34.9784	24.9162	21.9591	NaN	23.6764	31.4646	NaN	33.8275	21.2817	19.7084	27.1097	18.7046	15.1321	25.1281	25.2049	17.512	26.9365	25.4803	15.9858
GCP60_HUMAN	Q9H3P7	ACBD3	Golgi resident protein GCP60	8.20821	8.94784	7.61648	6.35189	4.72045	NaN	NaN	8.84893	NaN	NaN	8.78718	NaN	NaN	8.20485	NaN	NaN	5.92157	8.08076	NaN	5.71359	NaN	NaN	6.40342	NaN	4.44795	NaN	7.11547	3.27525	NaN	NaN	NaN	6.98098	NaN	6.86029	NaN	4.6646	NaN	NaN	NaN	NaN	10.8025	NaN	NaN	NaN	NaN	NaN	NaN	6.48086	6.82469	NaN	8.6785	9.37537	NaN	NaN	NaN	NaN	NaN	NaN	NaN	NaN	4.80097	NaN	NaN	NaN	NaN	NaN	NaN	1.80085	NaN	NaN	NaN	NaN	5.59913	6.42304	6.51497	3.77036	NaN	NaN	NaN	NaN	NaN	5.39111	NaN	NaN	NaN	NaN	NaN	7.60764	6.89289	NaN	19.4843	NaN	10.093	NaN	NaN
CENPH_HUMAN	Q9H3R5	CENPH	Centromere protein H	2.01022	3.29845	1.21514	NaN	NaN	NaN	NaN	2.09803	NaN	NaN	NaN	NaN	NaN	NaN	NaN	NaN	NaN	NaN	NaN	NaN	NaN	NaN	NaN	NaN	NaN	NaN	1.74398	NaN	NaN	NaN	NaN	NaN	NaN	NaN	NaN	NaN	NaN	NaN	NaN	NaN	NaN	NaN	NaN	NaN	NaN	5.20399	NaN	NaN	NaN	NaN	1.78374	NaN	NaN	NaN	NaN	NaN	NaN	NaN	NaN	NaN	NaN	NaN	NaN	NaN	NaN	NaN	NaN	NaN	NaN	NaN	NaN	NaN	2.64854	NaN	2.21926	NaN	NaN	NaN	NaN	NaN	NaN	NaN	NaN	NaN	NaN	NaN	NaN	NaN	5.42138	NaN	NaN	NaN	NaN	NaN	NaN
UN45A_HUMAN	Q9H3U1	UNC45A	Protein unc-45 homolog A	34.7073	36.7326	33.4095	37.9903	48.8183	40.492	47.7022	38.8337	39.2004	36.7875	36.7095	39.2738	40.6877	40.1865	45.0792	36.8454	36.6202	39.2536	35.3475	47.7662	41.3738	44.7046	42.704	41.1879	35.128	37.1124	33.2341	36.4386	49.8319	40.1775	43.423	32.6245	39.2855	42.9433	38.9682	38.5393	44.4519	45.0856	42.226	45.2895	39.7051	41.3587	43.2493	44.2759	37.6559	39.0124	37.4387	38.9221	38.15	45.0247	32.6942	39.788	78.1975	44.5045	47.1591	37.3469	39.432	48.0358	50.4202	41.0565	49.6551	46.7262	44.5987	44.6523	44.2981	41.5471	43.1326	44.449	44.7669	44.885	40.9783	48.4437	34.1969	43.3739	33.2043	37.5126	53.8595	49.3118	45.821	NaN	42.5885	42.2172	47.0452	42.9287	41.6986	40.8172	34.0932	42.908	32.7856	40.091	42.1819	33.4785	37.3201	37.9758	40.8897
DNJC5_HUMAN	Q9H3Z4	DNAJC5	DnaJ homolog subfamily C member 5	14.4665	NaN	7.47521	NaN	NaN	NaN	NaN	12.4491	NaN	NaN	NaN	NaN	NaN	NaN	NaN	NaN	NaN	NaN	NaN	NaN	NaN	NaN	NaN	NaN	NaN	NaN	NaN	11.0947	NaN	NaN	NaN	NaN	NaN	NaN	NaN	NaN	NaN	NaN	NaN	NaN	NaN	NaN	NaN	NaN	NaN	NaN	NaN	NaN	NaN	NaN	11.2778	NaN	NaN	NaN	NaN	NaN	NaN	NaN	NaN	NaN	NaN	NaN	NaN	NaN	NaN	NaN	NaN	NaN	NaN	NaN	NaN	NaN	NaN	NaN	8.94621	NaN	NaN	NaN	NaN	NaN	NaN	NaN	NaN	NaN	NaN	NaN	NaN	NaN	NaN	NaN	NaN	NaN	NaN	NaN	NaN
CA198_HUMAN	Q9H425	C1orf198	Uncharacterized protein C1orf198	4.26625	NaN	7.51477	NaN	NaN	NaN	NaN	5.44863	NaN	NaN	14.3074	NaN	NaN	NaN	NaN	NaN	NaN	NaN	NaN	NaN	NaN	NaN	NaN	NaN	NaN	NaN	4.97315	5.59478	NaN	NaN	NaN	NaN	NaN	NaN	NaN	NaN	NaN	NaN	NaN	NaN	NaN	NaN	NaN	NaN	NaN	NaN	NaN	NaN	4.34337	NaN	7.35954	NaN	NaN	NaN	NaN	NaN	NaN	NaN	NaN	10.5391	NaN	NaN	NaN	NaN	NaN	NaN	NaN	NaN	NaN	NaN	NaN	NaN	NaN	NaN	5.47725	NaN	NaN	NaN	NaN	NaN	NaN	NaN	NaN	NaN	NaN	NaN	NaN	NaN	NaN	NaN	NaN	NaN	5.54086	NaN	NaN
CHM4B_HUMAN	Q9H444	CHMP4B	Charged multivesicular body protein 4b	42.7397	48.527	57.2622	44.9574	44.1118	48.9674	44.6259	25.1398	40.9111	46.9335	49.76	44.6658	52.0359	54.9239	50.7294	38.007	68.9145	47.2915	64.9578	45.2768	48.1696	47.9346	39.9515	48.6537	71.0217	53.354	42.4522	49.4555	55.8221	49.6897	65.7966	47.4594	46.1627	58.6057	51.6577	47.4202	39.5857	55.7161	38.4995	44.825	54.0219	56.3448	47.2149	62.5268	52.5562	52.4823	53.6491	53.5416	30.9622	50.1668	37.6202	43.4297	55.3956	47.6091	36.5925	52.2626	35.0427	66.2002	57.7383	60.3301	43.2689	51.5964	53.1132	64.312	52.7244	47.1362	57.1245	43.4932	49.752	47.0074	41.4677	55.3627	42.7902	44.3925	49.7981	46.293	58.4144	36.9038	24.9478	93.9664	43.4912	53.9496	49.0711	38.2542	38.6076	45.5847	42.7012	39.7708	47.7572	33.3354	45.2127	45.1539	51.308	34.5987	33.6749
CUED2_HUMAN	Q9H467	CUEDC2	CUE domain-containing protein 2	13.6246	NaN	15.6131	NaN	NaN	13.3116	NaN	8.22799	NaN	NaN	NaN	NaN	NaN	NaN	NaN	NaN	NaN	NaN	21.4112	NaN	NaN	NaN	15.6342	24.0747	14.0092	NaN	12.1885	NaN	NaN	NaN	NaN	NaN	NaN	10.3439	NaN	NaN	NaN	NaN	NaN	NaN	NaN	NaN	NaN	NaN	NaN	NaN	NaN	NaN	11.1809	NaN	10.7477	14.7284	NaN	NaN	NaN	NaN	NaN	NaN	NaN	NaN	NaN	NaN	NaN	NaN	NaN	NaN	NaN	12.6506	NaN	NaN	NaN	NaN	19.327	NaN	16.7378	NaN	NaN	NaN	NaN	NaN	NaN	NaN	NaN	NaN	22.908	NaN	NaN	11.9976	NaN	NaN	NaN	NaN	NaN	NaN	NaN
RBSK_HUMAN	Q9H477	RBKS	Ribokinase	14.4244	13.507	NaN	NaN	NaN	NaN	NaN	10.1529	NaN	NaN	NaN	NaN	NaN	NaN	NaN	NaN	NaN	NaN	NaN	NaN	NaN	NaN	NaN	NaN	17.2762	NaN	NaN	12.7696	NaN	NaN	NaN	NaN	NaN	NaN	NaN	NaN	NaN	NaN	NaN	NaN	NaN	NaN	NaN	NaN	NaN	NaN	NaN	NaN	14.7385	NaN	NaN	24.354	NaN	NaN	NaN	NaN	NaN	NaN	NaN	NaN	NaN	22.1759	NaN	NaN	NaN	NaN	NaN	NaN	NaN	NaN	NaN	NaN	NaN	NaN	NaN	NaN	NaN	NaN	NaN	NaN	NaN	NaN	NaN	NaN	NaN	NaN	NaN	NaN	NaN	NaN	NaN	NaN	NaN	NaN	NaN
FN3K_HUMAN	Q9H479	FN3K	Fructosamine-3-kinase	29.1684	33.3977	27.7835	29.6159	47.987	34.521	34.2824	19.7912	45.3721	26.5497	32.0388	45.3633	44.663	34.9109	38.6677	43.9203	38.698	38.7029	30.079	42.6143	29.6398	44.0247	27.7905	31.0432	23.7605	32.617	18.9872	30.8596	55.7137	30.9755	35.8942	31.5681	35.5833	47.8283	38.6115	51.3686	32.6226	47.7256	54.6219	38.1205	37.3127	45.1427	34.5536	50.4573	32.4875	34.4568	43.6818	32.3731	24.6289	45.3323	22.8181	23.3167	48.9513	42.6602	63.629	48.3289	60.8	41.6682	57.7508	37.4728	59.2275	61.1478	45.0086	45.1364	25.1356	37.7271	42.7096	42.1371	47.1533	41.3987	41.4153	51.3428	20.9098	19.0255	19.2801	29.3461	56.3892	30.0502	22.9099	NaN	24.5017	34.8806	51.2752	27.4269	34.4842	35.0269	46.1827	19.9225	NaN	32.3002	46.8048	38.0112	44.6865	29.4027	32.5933
OFUT1_HUMAN	Q9H488	POFUT1	GDP-fucose protein O-fucosyltransferase 1	7.84663	6.7572	10.8411	5.86012	NaN	NaN	NaN	4.14183	NaN	NaN	7.14726	NaN	NaN	22.2113	NaN	NaN	8.53595	16.638	NaN	NaN	NaN	NaN	NaN	NaN	10.4775	7.20165	16.3513	6.44779	NaN	NaN	7.5585	NaN	NaN	7.47828	NaN	NaN	NaN	NaN	NaN	NaN	NaN	NaN	12.7496	NaN	NaN	NaN	NaN	NaN	4.79847	NaN	9.55336	9.24543	NaN	NaN	NaN	NaN	6.61186	NaN	NaN	NaN	NaN	NaN	6.12449	NaN	NaN	NaN	NaN	NaN	NaN	NaN	12.2227	28.2042	7.24857	NaN	9.15178	8.56334	NaN	37.0353	NaN	NaN	NaN	NaN	NaN	NaN	NaN	NaN	NaN	7.48318	5.69978	13.5738	8.73592	NaN	NaN	10.7274	NaN
PIGU_HUMAN	Q9H490	PIGU	Phosphatidylinositol glycan anchor biosynthesis class U protein	8.06083	NaN	10.4478	10.0642	NaN	NaN	NaN	11.3035	NaN	NaN	NaN	NaN	NaN	NaN	NaN	NaN	NaN	NaN	NaN	NaN	NaN	NaN	3.03528	NaN	8.42471	NaN	7.22544	NaN	NaN	NaN	NaN	NaN	NaN	NaN	NaN	NaN	NaN	NaN	NaN	NaN	NaN	NaN	NaN	NaN	NaN	NaN	NaN	NaN	12.0084	NaN	9.66652	17.9904	NaN	NaN	NaN	NaN	NaN	NaN	NaN	NaN	NaN	NaN	NaN	NaN	NaN	NaN	NaN	NaN	NaN	NaN	NaN	NaN	13.6408	NaN	11.3799	7.75789	NaN	NaN	NaN	NaN	NaN	NaN	NaN	NaN	NaN	NaN	NaN	12.6162	NaN	NaN	NaN	NaN	NaN	NaN	NaN
IFG15_HUMAN	Q9H496	TOR1AIP2	Torsin-1A-interacting protein 2, isoform IFRG15	1.3025	NaN	4.87086	NaN	NaN	NaN	NaN	2.38028	NaN	NaN	NaN	NaN	NaN	NaN	NaN	NaN	NaN	NaN	NaN	NaN	NaN	NaN	NaN	NaN	2.59831	NaN	4.75939	1.25014	NaN	NaN	NaN	NaN	NaN	NaN	NaN	NaN	NaN	NaN	NaN	NaN	NaN	NaN	NaN	NaN	NaN	NaN	NaN	NaN	3.74991	NaN	5.23588	1.87996	NaN	NaN	NaN	NaN	NaN	NaN	NaN	NaN	NaN	NaN	NaN	NaN	NaN	NaN	NaN	NaN	NaN	NaN	NaN	NaN	3.54178	NaN	3.16194	3.40368	NaN	NaN	NaN	NaN	NaN	NaN	NaN	NaN	NaN	NaN	NaN	NaN	NaN	NaN	NaN	NaN	NaN	NaN	NaN
WNK1_HUMAN	Q9H4A3	WNK1	Serine/threonine-protein kinase WNK1	13.2003	20.5631	14.0216	13.3881	NaN	27.8729	21.587	14.0434	19.1124	NaN	18.8307	11.4911	22.0148	NaN	NaN	27.0324	11.1857	20.2833	20.6853	NaN	22.5601	23.2646	21.3001	30.2212	17.0661	16.0666	14.2608	14.8323	27.9759	NaN	21.1823	NaN	19.7893	24.3816	20.9852	NaN	29.5281	24.835	27.9543	18.1585	13.8444	24.9384	14.3117	20.0001	39.0132	NaN	NaN	19.7116	14.9823	24.1232	11.7182	13.4427	NaN	12.835	35.1305	21.7728	26.336	NaN	32.5678	NaN	42.3763	28.5799	34.1225	40.9109	34.5784	NaN	20.1743	17.9911	27.7734	NaN	17.8921	20.397	16.8638	NaN	11.9309	20.291	29.7483	NaN	17.0632	55.4113	19.1404	NaN	23.9525	NaN	22.578	21.5006	20.1056	18.4045	NaN	18.1287	25.4578	26.3313	14.6955	21.9933	NaN
AMPB_HUMAN	Q9H4A4	RNPEP	Aminopeptidase B	30.5938	31.9445	27.4108	30.2626	NaN	29.9055	26.1169	13.1335	43.2054	37.3949	NaN	NaN	NaN	30.3133	30.2978	23.7421	27.6182	43.6246	40.1459	39.7137	70.7362	43.312	20.2383	34.3381	31.5861	38.3006	30.3305	22.9679	22.3554	NaN	NaN	NaN	30.5271	41.7263	18.3845	25.7187	36.1635	26.6656	27.0594	32.033	35.4322	34.8475	33.1395	NaN	61.0356	NaN	48.2888	22.7383	25.952	42.7589	27.6934	30.3905	NaN	17.7009	32.8925	31.4294	NaN	64.5111	NaN	28.997	33.6905	34.94	17.9759	41.3183	NaN	NaN	45.6956	35.1359	NaN	27.4688	21.1752	23.5292	31.7151	37.5901	25.6124	26.2905	NaN	NaN	83.6683	NaN	60.3085	25.0934	NaN	38.6269	37.4844	37.5718	46.7035	28.2784	50.7477	NaN	25.4296	63.4427	29.7588	37.5235	38.0003
GLP3L_HUMAN	Q9H4A5	GOLPH3L	Golgi phosphoprotein 3-like	9.54891	NaN	8.65794	7.40696	NaN	NaN	NaN	9.80363	NaN	NaN	NaN	NaN	NaN	NaN	NaN	18.2633	NaN	11.5709	NaN	NaN	NaN	NaN	7.02336	NaN	10.4254	NaN	7.79371	9.26708	NaN	NaN	NaN	NaN	NaN	NaN	NaN	NaN	NaN	NaN	NaN	NaN	NaN	NaN	NaN	NaN	22.6193	NaN	NaN	NaN	10.0473	NaN	13.076	12.1377	NaN	NaN	NaN	NaN	NaN	NaN	NaN	NaN	NaN	18.4297	NaN	NaN	NaN	NaN	NaN	NaN	NaN	NaN	NaN	21.9931	9.5605	NaN	5.69104	9.96152	NaN	NaN	NaN	NaN	NaN	NaN	NaN	NaN	NaN	NaN	NaN	13.0575	NaN	NaN	NaN	NaN	NaN	NaN	NaN
GOLP3_HUMAN	Q9H4A6	GOLPH3	Golgi phosphoprotein 3	25.9083	30.3099	22.7152	13.7441	NaN	NaN	NaN	22.8332	NaN	26.2263	7.1248	NaN	NaN	NaN	NaN	28.7587	23.9218	NaN	21.5689	22.6502	NaN	NaN	27.148	NaN	20.177	20.3624	22.6693	21.2958	NaN	NaN	26.3376	NaN	11.5875	21.64	38.2382	NaN	65.2145	18.0062	NaN	22.8606	NaN	22.5327	NaN	35.959	34.4621	14.063	NaN	NaN	23.7549	NaN	19.5246	5.72826	NaN	28.1715	NaN	NaN	NaN	NaN	45.5946	NaN	26.3931	54.7975	21.2176	18.6738	43.4667	NaN	NaN	NaN	NaN	NaN	25.2205	NaN	20.1537	NaN	24.7688	25.4186	NaN	NaN	NaN	NaN	NaN	NaN	NaN	NaN	28.7844	NaN	NaN	29.6704	61.3927	NaN	NaN	NaN	55.0046	NaN	NaN
DEFI6_HUMAN	Q9H4E7	DEF6	Differentially expressed in FDCP 6 homolog	24.7652	NaN	24.58	33.4187	NaN	NaN	48.5966	24.9286	NaN	NaN	NaN	NaN	NaN	NaN	NaN	NaN	41.5567	21.0746	NaN	22.825	22.1747	57.051	29.2997	24.6147	28.4394	NaN	28.8146	NaN	NaN	NaN	NaN	NaN	NaN	NaN	NaN	NaN	NaN	NaN	NaN	NaN	61.1938	NaN	NaN	NaN	NaN	NaN	NaN	44.3735	23.1708	NaN	28.0431	18.5273	NaN	NaN	NaN	18.2717	NaN	NaN	NaN	NaN	NaN	22.6244	NaN	NaN	NaN	41.3511	37.8927	33.7778	NaN	NaN	NaN	NaN	28.3997	19.1646	29.4564	36.5857	NaN	21.0442	NaN	NaN	NaN	NaN	NaN	NaN	NaN	NaN	NaN	25.8292	NaN	NaN	NaN	NaN	22.7091	NaN	NaN
SIA7D_HUMAN	Q9H4F1	ST6GALNAC4	Alpha-N-acetyl-neuraminyl-2,3-beta-galactosyl-1,3-N-acetyl-galactosaminide alpha-2,6-sialyltransferase	5.61557	NaN	11.8135	18.1254	NaN	NaN	NaN	3.93506	NaN	112.236	43.5583	NaN	NaN	NaN	NaN	NaN	NaN	NaN	NaN	16.0873	52.5002	NaN	11.8656	NaN	NaN	68.2753	11.803	NaN	NaN	NaN	79.4593	120.473	NaN	NaN	NaN	NaN	NaN	NaN	NaN	NaN	NaN	11.8261	14.2115	NaN	NaN	118.272	53.1123	NaN	10.7101	NaN	9.92453	NaN	NaN	NaN	NaN	NaN	NaN	NaN	8.04068	25.5995	NaN	NaN	10.0714	NaN	NaN	NaN	NaN	NaN	NaN	NaN	NaN	NaN	NaN	NaN	4.26174	NaN	NaN	NaN	NaN	NaN	NaN	NaN	NaN	NaN	NaN	NaN	NaN	NaN	NaN	NaN	NaN	NaN	NaN	NaN	NaN
E41L1_HUMAN	Q9H4G0	EPB41L1	Band 4.1-like protein 1	6.50945	NaN	6.80301	NaN	NaN	NaN	NaN	6.63502	NaN	NaN	NaN	NaN	NaN	NaN	NaN	NaN	NaN	NaN	NaN	NaN	NaN	NaN	NaN	NaN	NaN	NaN	6.14773	NaN	NaN	NaN	NaN	NaN	NaN	NaN	NaN	NaN	NaN	NaN	NaN	NaN	NaN	NaN	NaN	NaN	NaN	NaN	NaN	NaN	8.42571	NaN	6.23839	2.85461	NaN	NaN	NaN	NaN	NaN	NaN	NaN	NaN	NaN	NaN	NaN	NaN	NaN	NaN	NaN	NaN	NaN	NaN	NaN	NaN	NaN	NaN	5.7045	NaN	NaN	NaN	NaN	NaN	NaN	NaN	NaN	NaN	NaN	NaN	NaN	NaN	NaN	NaN	NaN	NaN	NaN	NaN	NaN
TRABD_HUMAN	Q9H4I3	TRABD	TraB domain-containing protein	28.559	NaN	27.1775	NaN	NaN	NaN	81.5115	23.7605	NaN	NaN	37.1038	NaN	NaN	NaN	NaN	NaN	NaN	NaN	NaN	NaN	NaN	NaN	26.5697	NaN	22.0628	NaN	25.086	NaN	NaN	NaN	NaN	NaN	NaN	NaN	NaN	NaN	NaN	NaN	NaN	NaN	NaN	NaN	NaN	NaN	NaN	46.2344	NaN	NaN	25.5401	NaN	34.2981	18.8326	NaN	NaN	NaN	NaN	NaN	NaN	NaN	NaN	NaN	NaN	NaN	NaN	NaN	NaN	NaN	45.2964	NaN	NaN	NaN	NaN	26.3179	NaN	25.0285	24.3478	NaN	NaN	NaN	NaN	NaN	NaN	NaN	NaN	NaN	NaN	NaN	29.3038	NaN	NaN	NaN	NaN	NaN	NaN	NaN
EMRE_HUMAN	Q9H4I9	SMDT1	Essential MCU regulator, mitochondrial	13.4128	NaN	5.85866	5.48223	NaN	NaN	NaN	12.7587	NaN	NaN	NaN	NaN	NaN	NaN	NaN	NaN	NaN	NaN	NaN	NaN	NaN	NaN	NaN	NaN	NaN	NaN	NaN	NaN	NaN	NaN	NaN	NaN	NaN	NaN	NaN	NaN	NaN	NaN	NaN	NaN	NaN	NaN	NaN	NaN	NaN	NaN	NaN	NaN	9.44272	NaN	9.16511	NaN	NaN	NaN	NaN	NaN	NaN	NaN	NaN	NaN	NaN	NaN	NaN	NaN	NaN	NaN	NaN	NaN	NaN	NaN	NaN	NaN	NaN	NaN	11.5045	NaN	NaN	NaN	NaN	NaN	NaN	NaN	NaN	NaN	NaN	NaN	NaN	NaN	NaN	NaN	NaN	NaN	NaN	NaN	NaN
SENP3_HUMAN	Q9H4L4	SENP3	Sentrin-specific protease 3	11.104	15.5512	13.8481	9.02394	NaN	NaN	NaN	15.1732	12.4652	NaN	15.333	NaN	13.4268	21.3842	5.78835	10.4081	13.1085	7.73888	38.7008	9.68622	NaN	NaN	8.75193	6.28101	15.5432	16.557	14.1469	9.47176	NaN	NaN	12.5785	NaN	29.2332	25.4788	30.0099	9.19556	NaN	NaN	13.0729	NaN	NaN	12.3532	5.67726	16.832	NaN	27.4299	NaN	7.662	13.8358	NaN	14.103	9.23925	NaN	NaN	13.3536	NaN	13.6	NaN	NaN	10.6487	NaN	NaN	NaN	11.663	NaN	27.3477	NaN	11.9532	NaN	NaN	NaN	NaN	14.1595	7.88694	10.7148	12.1103	NaN	NaN	13.6648	NaN	NaN	14.6522	NaN	NaN	14.2128	18.9764	12.0097	11.014	12.2062	14.0073	18.7129	15.3654	34.7068	NaN	11.2419
OSBL3_HUMAN	Q9H4L5	OSBPL3	Oxysterol-binding protein-related protein 3	NaN	NaN	2.22202	NaN	NaN	NaN	NaN	NaN	NaN	NaN	NaN	NaN	NaN	NaN	NaN	NaN	1.88744	NaN	NaN	NaN	NaN	NaN	1.28981	NaN	NaN	NaN	1.0696	NaN	NaN	NaN	NaN	NaN	NaN	NaN	NaN	NaN	NaN	NaN	NaN	NaN	NaN	NaN	NaN	NaN	NaN	NaN	NaN	NaN	1.21535	NaN	1.72511	NaN	NaN	NaN	NaN	NaN	NaN	NaN	NaN	NaN	NaN	NaN	NaN	NaN	NaN	NaN	NaN	NaN	NaN	NaN	NaN	NaN	NaN	NaN	NaN	NaN	NaN	NaN	NaN	NaN	NaN	NaN	NaN	NaN	NaN	NaN	NaN	NaN	NaN	NaN	NaN	NaN	NaN	NaN	NaN
SMRCD_HUMAN	Q9H4L7	SMARCAD1	SWI/SNF-related matrix-associated actin-dependent regulator of chromatin subfamily A containing DEAD/H box 1	2.94162	NaN	2.07297	NaN	NaN	NaN	NaN	2.63595	NaN	NaN	NaN	NaN	NaN	NaN	NaN	NaN	NaN	NaN	NaN	NaN	NaN	NaN	NaN	NaN	5.62276	NaN	2.23608	NaN	NaN	NaN	NaN	NaN	NaN	NaN	NaN	NaN	NaN	NaN	NaN	NaN	NaN	NaN	NaN	NaN	NaN	NaN	NaN	NaN	1.93568	NaN	3.00857	NaN	NaN	NaN	NaN	NaN	NaN	NaN	NaN	NaN	NaN	NaN	NaN	NaN	NaN	NaN	NaN	NaN	NaN	NaN	NaN	NaN	NaN	NaN	1.9789	NaN	NaN	NaN	NaN	NaN	NaN	NaN	NaN	NaN	NaN	NaN	NaN	2.71697	NaN	NaN	NaN	NaN	NaN	NaN	NaN
FBX44_HUMAN	Q9H4M3	FBXO44	F-box only protein 44	5.62932	11.7136	6.98804	NaN	NaN	NaN	NaN	6.22259	NaN	NaN	NaN	NaN	NaN	NaN	NaN	NaN	NaN	NaN	NaN	NaN	NaN	NaN	NaN	NaN	7.01801	NaN	8.98634	NaN	NaN	NaN	NaN	NaN	NaN	NaN	NaN	NaN	NaN	NaN	NaN	NaN	NaN	NaN	NaN	NaN	NaN	NaN	NaN	NaN	10.0904	NaN	10.1253	8.39542	NaN	NaN	NaN	NaN	NaN	NaN	NaN	NaN	NaN	NaN	NaN	NaN	NaN	NaN	NaN	NaN	NaN	NaN	NaN	NaN	6.36222	NaN	8.39618	4.83237	NaN	NaN	NaN	NaN	NaN	NaN	NaN	NaN	NaN	NaN	NaN	6.61933	NaN	NaN	NaN	NaN	NaN	NaN	NaN
EHD1_HUMAN	Q9H4M9	EHD1	EH domain-containing protein 1	72.0016	83.0853	64.6177	80.9586	128.065	87.5937	103.551	85.3237	91.6003	83.472	88.0821	92.6021	95.6353	96.0703	93.4205	80.7108	94.8384	90.0314	89.5331	84.626	104.207	91.3723	100.31	91.7585	71.8138	92.6433	66.1551	85.6851	121.01	90.5777	89.1668	81.9504	102.07	101.599	101.422	113.022	104.367	108.409	109.572	102.548	95.2195	88.6715	101.545	106.584	98.4162	96.3029	99.7506	116.324	79.8591	91.7482	73.6328	81.3681	109.159	106.727	104.871	110.909	103.549	102.901	122.764	107.512	110.994	104.555	111.158	99.4242	120.587	110.454	119.074	85.576	100.446	104.294	94.7943	119.184	71.918	82.4482	65.9907	81.3209	121.391	102.303	96.5377	367.103	95.8598	95.28	88.8902	88.8674	81.1986	89.4088	75.2421	92.53	88.4232	94.422	106.883	84.4758	100.285	87.6154	81.6128
ESF1_HUMAN	Q9H501	ESF1	ESF1 homolog	7.42526	7.27257	4.967	8.60708	NaN	NaN	9.302	7.74112	15.863	NaN	NaN	10.7783	NaN	14.8002	NaN	NaN	7.55462	NaN	12.3769	16.9126	11.7292	NaN	8.33381	NaN	4.45305	6.97835	7.17579	6.71259	8.26233	NaN	NaN	35.8031	8.06523	10.0149	12.548	NaN	12.0367	10.3713	NaN	8.74756	13.5053	8.2417	13.7377	8.56898	NaN	NaN	10.841	10.9184	6.27368	NaN	5.84334	9.03694	37.2617	NaN	13.2286	13.8883	NaN	NaN	37.5054	NaN	16.9346	NaN	NaN	NaN	18.0694	NaN	15.7356	12.7997	NaN	NaN	8.01218	NaN	9.17793	5.42396	5.27278	6.39207	NaN	4.30664	13.3798	NaN	NaN	14.145	20.0347	NaN	15.3841	30.282	8.79837	4.7847	11.5642	14.2452	NaN	12.3813	10.2639	8.94807	16.7621
ALG2_HUMAN	Q9H553	ALG2	Alpha-1,3/1,6-mannosyltransferase ALG2	7.68076	15.2668	8.75771	9.36724	NaN	NaN	NaN	9.91301	NaN	NaN	NaN	NaN	NaN	NaN	NaN	NaN	7.00952	NaN	9.97482	NaN	NaN	NaN	4.3749	NaN	9.27828	NaN	8.37955	NaN	NaN	NaN	NaN	NaN	NaN	NaN	NaN	NaN	NaN	NaN	NaN	7.46572	8.78444	NaN	NaN	NaN	NaN	10.6705	NaN	NaN	8.44582	NaN	8.05709	NaN	NaN	NaN	NaN	NaN	NaN	NaN	NaN	NaN	NaN	NaN	NaN	NaN	16.0954	NaN	NaN	NaN	NaN	NaN	NaN	NaN	6.71475	9.27925	8.29509	5.35618	NaN	NaN	NaN	NaN	NaN	NaN	NaN	NaN	NaN	NaN	30.4626	6.57485	NaN	NaN	27.4579	NaN	NaN	NaN	NaN
HEAT1_HUMAN	Q9H583	HEATR1	HEAT repeat-containing protein 1	34.1554	22.5202	33.6402	23.8996	20.8371	25.8899	24.5267	45.2888	31.4691	29.6992	25.2088	25.4893	20.2488	28.8043	33.3755	31.0625	25.9037	28.5281	20.9618	24.6569	17.3892	29.3316	36.0997	22.6951	30.0564	24.4241	25.347	19.9617	41.7867	18.8281	25.7677	24.4228	25.4348	28.7034	24.3211	19.8036	21.0027	28.1995	21.2144	20.8697	21.1458	23.6363	21.7281	26.4973	21.812	22.6006	27.3149	32.1769	30.3537	22.8273	34.126	28.2258	NaN	22.8632	15.6342	16.7566	22.1561	36.5563	19.8644	22.4496	27.2254	29.4	19.6332	33.2192	29.1652	30.5008	27.0409	28.7573	14.8338	32.7183	23.9004	20.4521	31.1416	29.8864	29.8545	28.4872	34.7596	20.277	21.7424	NaN	23.4945	26.5701	30.3989	45.4661	34.5278	32.8568	21.8534	24.5239	16.7852	21.8873	26.4032	22.3908	23.5819	26.4264	23.7726
ELOV6_HUMAN	Q9H5J4	ELOVL6	Elongation of very long chain fatty acids protein 6	1.50357	NaN	1.61502	NaN	NaN	NaN	NaN	1.5028	NaN	NaN	NaN	NaN	NaN	NaN	NaN	NaN	NaN	NaN	NaN	NaN	NaN	NaN	NaN	NaN	NaN	NaN	NaN	NaN	NaN	NaN	NaN	NaN	NaN	NaN	NaN	NaN	NaN	NaN	NaN	NaN	NaN	NaN	NaN	NaN	NaN	NaN	NaN	NaN	NaN	NaN	1.26743	NaN	NaN	NaN	NaN	NaN	NaN	NaN	NaN	NaN	NaN	NaN	NaN	NaN	NaN	NaN	NaN	NaN	NaN	NaN	NaN	NaN	NaN	NaN	0.925762	2.37745	NaN	NaN	NaN	NaN	NaN	NaN	NaN	NaN	NaN	NaN	NaN	NaN	NaN	NaN	NaN	NaN	NaN	NaN	NaN
TFB2M_HUMAN	Q9H5Q4	TFB2M	Dimethyladenosine transferase 2, mitochondrial	30.3488	33.5807	21.9051	34.074	NaN	31.6941	38.6988	32.6792	34.0237	NaN	25.2329	NaN	41.3647	40.5512	26.8393	31.5796	20.3215	33.7646	42.9257	53.4698	35.6789	26.4766	36.5643	43.19	38.1798	36.2668	30.3053	35.3692	NaN	NaN	NaN	54.3897	52.9368	29.7315	24.7783	39.1952	NaN	42.288	38.0336	25.1511	25.7812	38.1502	NaN	37.4638	57.1511	34.3425	54.2471	34.7087	30.8071	35.2982	33.029	28.9922	NaN	21.2356	NaN	NaN	NaN	NaN	35.8468	NaN	20.185	NaN	22.1882	NaN	NaN	NaN	116.821	37.6839	38.2089	NaN	24.2095	25.6311	33.8573	31.6808	27.0413	29.0547	NaN	41.5984	NaN	NaN	42.6574	NaN	34.7988	34.8046	45.9353	NaN	NaN	37.4608	64.4206	NaN	31.1611	NaN	NaN	30.2848	48.2205
ZCHC4_HUMAN	Q9H5U6	ZCCHC4	rRNA N6-adenosine-methyltransferase ZCCHC4	13.38	NaN	9.23049	10.9587	NaN	NaN	NaN	9.02559	NaN	NaN	NaN	NaN	NaN	NaN	NaN	NaN	17.9328	23.2107	NaN	NaN	NaN	47.6937	12.5587	NaN	17.7867	30.6679	12.5231	12.4509	27.0192	NaN	NaN	NaN	NaN	NaN	28.1528	36.8072	NaN	NaN	NaN	23.92	NaN	NaN	26.965	26.1731	25.5214	NaN	NaN	NaN	11.4225	28.4794	11.5583	16.8284	NaN	NaN	NaN	NaN	NaN	NaN	NaN	35.8734	NaN	NaN	NaN	NaN	NaN	NaN	NaN	NaN	NaN	NaN	NaN	NaN	13.8386	16.4711	12.3487	13.3222	NaN	NaN	NaN	NaN	NaN	NaN	NaN	NaN	NaN	31.6387	NaN	NaN	NaN	38.7583	NaN	NaN	NaN	NaN	NaN
CDCP1_HUMAN	Q9H5V8	CDCP1	CUB domain-containing protein 1	17.3956	18.5317	13.4443	15.0165	40.8473	27.2773	30.5424	22.2362	25.6278	28.9827	19.815	30.9032	39.1989	26.4922	29.4451	26.7923	19.5715	28.0084	23.4948	24.5678	40.2581	21.2633	35.0123	25.8714	16.2742	24.8682	16.4192	25.2394	35.5079	NaN	12.6019	33.4397	24.0882	23.912	21.9191	24.5756	28.6953	37.6313	16.2735	27.7306	20.3965	26.1025	30.6728	29.1583	32.9457	25.9963	24.9833	28.3684	13.9278	22.8886	17.7744	14.25	NaN	18.004	34.5469	23.6965	NaN	NaN	27.7599	22.1828	26.146	32.8373	21.2855	30.1244	47.0837	27.1679	14.6174	29.9024	NaN	21.0831	22.5123	27.749	19.1448	24.3801	17.5637	26.0437	NaN	40.0926	NaN	NaN	20.0497	30.054	NaN	32.8795	15.4126	NaN	30.3905	37.0149	17.2945	25.9103	35.7035	NaN	35.802	30.4436	38.5537
STEEP_HUMAN	Q9H5V9	STEEP1	STING ER exit protein	15.2494	9.21423	18.7338	21.7257	NaN	19.4634	19.5661	18.2616	18.5724	17.1475	17.9542	20.044	15.4112	10.6173	18.3845	NaN	13.4299	16.1371	16.5499	29.0477	9.55834	9.08778	17.9507	19.607	17.3662	18.2074	12.9026	13.7797	7.95539	NaN	14.6147	NaN	22.9235	NaN	15.219	33.5581	17.8218	23.7295	NaN	NaN	3.65802	NaN	18.8481	NaN	20.2421	16.4439	18.9055	18.6842	13.4368	NaN	17.8906	15.7533	NaN	11.211	11.0824	9.20008	7.97898	NaN	NaN	11.3212	7.82927	14.0117	14.1273	NaN	NaN	16.4123	NaN	16.4355	NaN	NaN	17.0808	27.8392	12.0193	12.7169	17.4498	10.5683	NaN	14.8636	6.18075	NaN	NaN	NaN	11.6699	NaN	16.455	NaN	17.9402	9.53576	13.9984	NaN	23.9757	NaN	11.4996	NaN	NaN
CIA2A_HUMAN	Q9H5X1	CIAO2A	Cytosolic iron-sulfur assembly component 2A	14.8298	NaN	12.3773	14.6631	NaN	NaN	NaN	16.52	NaN	NaN	NaN	NaN	NaN	NaN	NaN	NaN	NaN	NaN	NaN	NaN	NaN	NaN	NaN	NaN	16.7215	NaN	14.9586	NaN	NaN	NaN	NaN	NaN	NaN	NaN	NaN	NaN	NaN	NaN	NaN	NaN	NaN	NaN	NaN	NaN	NaN	NaN	NaN	NaN	11.7954	NaN	12.6529	NaN	NaN	NaN	NaN	NaN	NaN	NaN	NaN	NaN	NaN	NaN	NaN	NaN	NaN	NaN	NaN	NaN	NaN	NaN	NaN	NaN	16.2114	NaN	11.1744	NaN	NaN	NaN	NaN	NaN	NaN	NaN	NaN	NaN	NaN	NaN	NaN	20.1682	NaN	NaN	NaN	NaN	NaN	NaN	NaN
HAUS4_HUMAN	Q9H6D7	HAUS4	HAUS augmin-like complex subunit 4	5.06736	NaN	6.06821	7.57952	NaN	NaN	NaN	6.65994	NaN	5.57633	NaN	NaN	NaN	NaN	NaN	NaN	6.43902	NaN	NaN	NaN	NaN	NaN	4.64181	NaN	5.15874	8.51176	6.27417	4.08498	NaN	NaN	NaN	NaN	NaN	NaN	NaN	NaN	NaN	NaN	NaN	NaN	NaN	NaN	9.22513	NaN	NaN	NaN	NaN	NaN	5.98655	NaN	6.99568	14.1434	NaN	NaN	NaN	18.7625	NaN	NaN	NaN	NaN	NaN	12.067	NaN	NaN	NaN	NaN	NaN	NaN	NaN	NaN	NaN	NaN	5.40492	NaN	6.26925	NaN	NaN	NaN	NaN	NaN	NaN	NaN	NaN	NaN	NaN	NaN	11.5354	6.60249	NaN	NaN	NaN	NaN	NaN	NaN	NaN
CC134_HUMAN	Q9H6E4	CCDC134	Coiled-coil domain-containing protein 134	10.8353	NaN	8.28306	15.3738	NaN	NaN	NaN	8.49876	NaN	NaN	NaN	NaN	NaN	24.2737	NaN	12.2555	NaN	NaN	NaN	NaN	NaN	NaN	15.4141	NaN	10.0539	13.8734	9.17894	15.1454	NaN	NaN	NaN	NaN	NaN	NaN	NaN	NaN	14.8088	NaN	NaN	NaN	NaN	NaN	NaN	NaN	NaN	NaN	NaN	NaN	5.45858	NaN	9.83533	NaN	NaN	NaN	NaN	NaN	NaN	NaN	NaN	NaN	NaN	NaN	NaN	NaN	NaN	NaN	NaN	NaN	NaN	NaN	NaN	NaN	10.8401	NaN	9.12477	NaN	NaN	NaN	NaN	NaN	NaN	NaN	NaN	NaN	NaN	NaN	NaN	10.2965	26.5936	NaN	NaN	NaN	NaN	NaN	NaN
STPAP_HUMAN	Q9H6E5	TUT1	Speckle targeted PIP5K1A-regulated poly(A) polymerase	NaN	NaN	1.42155	NaN	NaN	NaN	NaN	NaN	NaN	NaN	NaN	NaN	NaN	NaN	NaN	NaN	NaN	NaN	NaN	NaN	NaN	NaN	NaN	NaN	NaN	NaN	NaN	NaN	NaN	NaN	NaN	NaN	NaN	NaN	NaN	NaN	NaN	NaN	NaN	NaN	NaN	NaN	NaN	NaN	NaN	NaN	NaN	NaN	NaN	NaN	3.28094	NaN	NaN	NaN	NaN	NaN	NaN	NaN	NaN	NaN	NaN	NaN	NaN	NaN	NaN	NaN	NaN	NaN	NaN	NaN	NaN	7.09686	NaN	NaN	2.13555	NaN	NaN	NaN	NaN	NaN	NaN	NaN	NaN	NaN	NaN	NaN	NaN	NaN	NaN	NaN	NaN	NaN	NaN	NaN	NaN
CCD86_HUMAN	Q9H6F5	CCDC86	Coiled-coil domain-containing protein 86	37.8642	33.5456	31.9679	35.2201	26.7644	43.3494	29.4088	32.6935	36.2042	32.5853	34.0019	24.4629	30.6385	29.9705	31.7965	29.1344	31.7523	32.922	29.8517	38.6448	30.7491	35.2283	35.651	34.9777	39.1924	36.8928	41.0261	41.007	33.9162	36.2384	45.4903	27.3731	32.9902	38.4266	29.551	36.8213	36.1082	35.9772	39.7098	31.6079	31.529	41.3202	35.1268	32.8823	29.2043	26.5209	23.7668	26.9247	35.3297	28.4004	37.3526	34.1866	NaN	34.4149	34.1383	27.2083	40.9827	56.4495	28.2648	30.879	27.7595	28.0197	25.1527	46.3843	30.6962	32.889	35.2	35.4734	28.5282	32.9408	30.2666	32.1825	39.3889	40.5444	33.1695	37.9353	55.5119	36.9772	33.7308	NaN	39.0937	46.0569	31.0208	33.7039	46.6603	33.9002	31.9	23.1738	33.2649	28.7148	33.9868	33.5423	31.2762	41.28	33.3689
REEP4_HUMAN	Q9H6H4	REEP4	Receptor expression-enhancing protein 4	8.22948	NaN	7.84655	8.96803	NaN	NaN	NaN	11.6465	NaN	9.40624	NaN	NaN	21.2819	NaN	NaN	10.8687	11.8538	NaN	NaN	18.9979	NaN	NaN	11.0734	21.5192	NaN	NaN	8.52242	7.0294	NaN	NaN	NaN	NaN	NaN	NaN	NaN	NaN	14.9579	NaN	NaN	NaN	10.7423	NaN	17.5233	NaN	NaN	NaN	NaN	NaN	9.81087	NaN	8.60204	10.6483	NaN	NaN	NaN	19.6254	NaN	NaN	NaN	NaN	NaN	NaN	NaN	NaN	NaN	NaN	NaN	NaN	NaN	NaN	NaN	NaN	9.19859	NaN	8.50081	8.59818	NaN	NaN	NaN	NaN	NaN	NaN	NaN	NaN	NaN	NaN	NaN	11.7236	NaN	NaN	NaN	NaN	14.9768	NaN	4.25217
DHX33_HUMAN	Q9H6R0	DHX33	ATP-dependent RNA helicase DHX33	25.0961	30.3456	16.9058	26.2313	65.4759	45.1932	49.3992	20.8629	34.6336	42.9423	NaN	29.0549	42.6243	28.6451	45.495	35.0384	18.3265	18.0675	54.0318	47.0546	NaN	NaN	27.0815	42.5709	17.6226	28.3274	26.3938	23.0938	27.8269	NaN	NaN	NaN	27.9365	29.3242	NaN	NaN	53.9537	41.4386	45.8491	25.4944	51.2354	41.6381	NaN	24.3006	37.3043	30.3015	125.782	NaN	20.7486	20.9483	24.2572	25.0202	NaN	29.3086	28.7889	45.7216	NaN	NaN	46.2264	44.2216	28.5163	NaN	20.5093	NaN	46.4906	29.0318	20.2477	34.3751	26.9724	NaN	60.7505	52.518	21.7743	29.4074	16.9795	21.984	NaN	74.2182	45.9768	NaN	NaN	29.3671	68.2257	NaN	42.8467	NaN	57.8662	21.6138	31.9342	22.0801	60.7491	44.8223	51.7388	37.5878	NaN
NOL6_HUMAN	Q9H6R4	NOL6	Nucleolar protein 6	26.8974	20.6947	26.6179	26.7719	26.2086	27.7353	25.1507	39.1603	15.2116	24.5339	26.5426	31.5956	23.0219	22.9947	28.3456	25.5144	24.3884	32.3287	18.4465	24.925	NaN	18.8178	27.1872	27.4164	31.4386	24.3748	32.0369	26.1395	NaN	26.9862	26.528	28.2634	35.4604	29.2432	24.9904	28.6144	22.724	25.9254	23.2345	32.0268	12.6623	19.7911	20.4238	41.8018	23.7822	24.313	21.3335	32.1783	37.1117	28.9009	32.3848	30.8639	NaN	24.9005	27.4672	21.0827	28.5694	NaN	31.6636	29.3312	27.0324	36.0336	33.256	56.3905	NaN	21.5101	25.0076	25.5997	32.1266	31.0453	28.1106	33.2191	29.6923	23.1893	28.9154	22.0231	28.2765	23.4446	31.4959	NaN	32.5079	20.8729	32.2986	23.1877	27.5403	NaN	26.0986	26.0157	20.8308	34.1866	24.9438	20.9302	35.1129	18.7629	27.876
WDCP_HUMAN	Q9H6R7	WDCP	WD repeat and coiled-coil-containing protein	9.07542	19.4926	8.13529	NaN	NaN	NaN	NaN	8.837	NaN	NaN	NaN	NaN	NaN	NaN	NaN	NaN	NaN	NaN	NaN	NaN	NaN	NaN	10.5771	NaN	NaN	NaN	7.83491	NaN	NaN	NaN	NaN	NaN	NaN	NaN	NaN	NaN	NaN	NaN	NaN	NaN	NaN	NaN	NaN	NaN	NaN	NaN	NaN	NaN	8.27785	NaN	5.3985	NaN	NaN	NaN	NaN	NaN	NaN	NaN	NaN	NaN	NaN	NaN	NaN	NaN	NaN	NaN	NaN	NaN	NaN	NaN	NaN	NaN	NaN	NaN	10.0288	18.9598	NaN	NaN	NaN	NaN	NaN	NaN	NaN	NaN	NaN	NaN	NaN	17.7959	NaN	NaN	NaN	NaN	NaN	NaN	NaN
YTDC2_HUMAN	Q9H6S0	YTHDC2	3'-5' RNA helicase YTHDC2	NaN	NaN	6.01514	NaN	NaN	NaN	7.84284	9.95162	NaN	NaN	NaN	NaN	NaN	NaN	NaN	NaN	NaN	NaN	NaN	NaN	NaN	NaN	NaN	NaN	NaN	NaN	7.08453	NaN	NaN	NaN	NaN	NaN	33.7059	NaN	NaN	NaN	NaN	NaN	NaN	NaN	NaN	NaN	NaN	NaN	NaN	NaN	28.1601	NaN	NaN	NaN	9.68167	NaN	NaN	NaN	NaN	NaN	NaN	NaN	NaN	NaN	NaN	NaN	NaN	NaN	NaN	NaN	NaN	NaN	NaN	NaN	NaN	NaN	11.238	NaN	7.60817	NaN	NaN	NaN	NaN	NaN	NaN	NaN	NaN	NaN	NaN	NaN	NaN	9.78754	NaN	NaN	31.2504	NaN	NaN	NaN	NaN
ESRP2_HUMAN	Q9H6T0	ESRP2	Epithelial splicing regulatory protein 2	18.2485	NaN	18.3034	18.9865	NaN	NaN	37.9142	21.597	26.2054	NaN	21.7584	NaN	33.3606	38.5736	40.4908	NaN	20.3416	20.6353	43.0144	25.508	NaN	NaN	27.732	18.7289	22.4565	34.5434	20.9766	18.5035	38.4236	NaN	NaN	NaN	NaN	35.1694	NaN	NaN	NaN	NaN	NaN	NaN	NaN	12.6509	NaN	18.2123	NaN	NaN	NaN	NaN	21.4314	NaN	23.1632	19.2905	NaN	29.0504	32.2322	NaN	25.5309	NaN	NaN	30.5001	23.7506	NaN	30.3926	NaN	NaN	NaN	26.7875	20.0662	NaN	NaN	NaN	NaN	18.426	42.7729	20.3916	16.3402	NaN	NaN	NaN	NaN	NaN	NaN	NaN	NaN	NaN	58.26	NaN	25.8398	52.5264	NaN	32.1816	NaN	NaN	NaN	NaN
RPAP3_HUMAN	Q9H6T3	RPAP3	RNA polymerase II-associated protein 3	12.9869	17.9283	14.477	11.2513	10.3252	12.9116	13.7835	12.5036	23.2912	10.6009	18.5995	48.5309	16.3128	14.4564	17.3235	17.9126	14.9469	10.7035	16.7368	14.4351	27.8318	NaN	12.1439	11.4986	17.9576	15.2466	16.6223	13.8077	NaN	23.2787	28.0237	NaN	18.2923	16.1532	29.3702	18.0216	NaN	18.1679	33.2938	12.7495	21.4964	16.1773	24.1903	NaN	12.9578	6.35581	NaN	NaN	14.0823	NaN	14.0617	15.4086	NaN	15.4393	11.9263	20.5132	NaN	NaN	NaN	13.1862	17.99	26.7407	24.6146	NaN	29.4808	NaN	19.3194	25.9871	15.0711	13.3015	20.0286	NaN	15.8607	10.4362	15.4523	13.0498	NaN	20.0746	NaN	NaN	14.0541	11.5213	NaN	NaN	18.6174	NaN	15.3788	13.4071	21.6991	NaN	17.0133	NaN	30.5453	17.2388	15.8676
ALG9_HUMAN	Q9H6U8	ALG9	Alpha-1,2-mannosyltransferase ALG9	NaN	NaN	9.56098	NaN	NaN	NaN	NaN	7.2956	NaN	NaN	NaN	NaN	NaN	NaN	NaN	NaN	NaN	NaN	NaN	NaN	NaN	NaN	NaN	NaN	16.6558	NaN	9.2479	NaN	NaN	NaN	NaN	NaN	NaN	NaN	NaN	NaN	NaN	NaN	NaN	NaN	NaN	NaN	NaN	NaN	NaN	NaN	NaN	NaN	7.40336	NaN	5.99684	NaN	NaN	NaN	NaN	NaN	NaN	NaN	NaN	NaN	NaN	NaN	NaN	NaN	NaN	NaN	NaN	NaN	NaN	NaN	NaN	NaN	NaN	NaN	8.8024	NaN	NaN	NaN	NaN	NaN	NaN	NaN	NaN	NaN	NaN	NaN	NaN	NaN	NaN	NaN	NaN	NaN	NaN	NaN	NaN
LDAH_HUMAN	Q9H6V9	LDAH	Lipid droplet-associated hydrolase	20.1604	27.8238	14.8874	NaN	NaN	NaN	NaN	15.6099	NaN	NaN	NaN	NaN	NaN	NaN	NaN	NaN	NaN	NaN	NaN	NaN	NaN	NaN	24.8617	NaN	17.98	NaN	15.4885	NaN	NaN	NaN	NaN	NaN	NaN	39.7999	NaN	NaN	NaN	NaN	NaN	NaN	NaN	NaN	NaN	NaN	NaN	NaN	NaN	NaN	17.1783	NaN	17.0411	19.8297	NaN	NaN	NaN	NaN	NaN	NaN	NaN	NaN	NaN	NaN	22.5371	NaN	NaN	NaN	NaN	NaN	NaN	NaN	NaN	NaN	23.4426	26.4376	15.3518	20.5112	NaN	NaN	NaN	NaN	NaN	NaN	NaN	NaN	NaN	NaN	NaN	20.092	NaN	NaN	NaN	NaN	NaN	NaN	NaN
RIOX1_HUMAN	Q9H6W3	RIOX1	Ribosomal oxygenase 1	33.375	37.5443	29.5628	36.5907	NaN	41.2322	33.5797	40.0264	31.1627	39.9526	NaN	36.2794	44.5	27.6753	NaN	40.7794	29.6862	43.5463	31.2744	47.7511	34.333	46.6698	43.4908	NaN	44.6331	35.026	28.9558	44.0197	NaN	NaN	NaN	NaN	26.1854	50.5789	18.8826	NaN	NaN	56.0973	NaN	NaN	NaN	29.5082	55.7074	45.8663	37.0235	NaN	41.1032	NaN	32.6165	NaN	27.4437	44.455	NaN	57.5777	49.1496	29.4833	NaN	NaN	37.307	NaN	54.8285	22.5024	35.2757	NaN	NaN	36.6985	49.3478	NaN	NaN	NaN	35.6967	NaN	41.944	39.8192	25.4178	44.4502	NaN	NaN	NaN	NaN	48.0525	29.8789	47.3834	39.9413	33.3351	NaN	34.7025	32.1748	14.5771	NaN	26.8166	22.7681	52.2533	NaN	NaN
WDR55_HUMAN	Q9H6Y2	WDR55	WD repeat-containing protein 55	29.8202	36.7638	29.791	29.7096	42.4453	43.1551	21.0136	29.7978	32.2937	31.7316	39.7462	33.2948	28.8734	38.8242	36.6986	35.0727	47.8677	37.8281	40.7401	43.652	35.7971	35.5609	29.5959	32.2474	38.0164	33.7365	27.4607	27.3511	33.4929	38.6103	39.1939	NaN	46.2483	35.8375	49.1434	43.9571	37.9827	45.8866	39.3301	37.99	46.7784	37.068	39.7636	38.9552	26.5484	45.1592	44.7461	20.4245	24.3966	37.9517	27.1853	38.138	78.1105	31.7692	32.9644	37.5129	36.9727	34.9253	29.6771	54.4836	30.0913	27.1011	32.8166	39.4507	56.5118	42.7087	35.8018	32.0384	29.7646	28.1884	67.9825	39.1887	32.9641	38.4291	26.862	24.289	NaN	35.1045	37.643	NaN	46.9626	38.3865	31.1021	45.6921	31.2849	42.5722	37.2531	31.327	34.0808	36.1288	22.4167	48.1755	28.6442	42.7221	33.9498
RANB3_HUMAN	Q9H6Z4	RANBP3	Ran-binding protein 3	30.8403	42.0928	39.3541	36.9152	40.8475	28.5638	42.7374	31.11	24.7602	30.8887	31.3206	38.5802	44.2938	31.821	32.3795	37.7321	25.6186	46.1781	34.2326	31.1228	33.7653	38.2721	39.3628	31.0778	36.195	28.6871	39.9712	37.883	NaN	44.7241	NaN	24.1394	25.3234	31.858	31.9499	42.6633	30.7906	28.9453	28.756	32.1785	38.4717	44.0465	37.3794	38.6949	35.491	28.6483	28.3405	40.6719	29.5001	31.778	32.2649	27.81	NaN	30.4877	37.8901	NaN	NaN	NaN	32.3579	29.403	38.7148	33.4471	25.0155	NaN	NaN	37.5441	47.2994	35.0851	44.4427	62.618	35.4059	35.589	27.5875	31.8924	35.3189	35.0928	NaN	NaN	29.7118	NaN	NaN	NaN	47.604	NaN	48.0456	NaN	34.2604	21.143	30.668	NaN	36.696	60.4757	43.6957	35.8866	35.8876
DCTP1_HUMAN	Q9H773	DCTPP1	dCTP pyrophosphatase 1	25.1317	23.8499	33.9596	26.5028	15.8796	22.0071	22.5577	13.1199	27.6133	30.6741	19.5765	26.163	NaN	45.1468	26.2496	18.7813	19.4184	27.5007	31.0961	13.8702	21.8908	23.507	16.9363	19.2456	26.8978	27.857	34.2342	27.9724	NaN	17.0903	38.8494	NaN	13.3273	15.4368	23.9444	NaN	NaN	NaN	18.7065	17.5447	28.8054	23.693	NaN	21.6316	18.7602	32.3007	NaN	35.3569	18.5837	25.0901	24.1999	16.9855	NaN	20.3885	24.2624	NaN	16.7343	NaN	30.0824	NaN	15.985	NaN	12.3893	22.9184	NaN	NaN	37.5533	19.3961	16.9498	87.5762	19.4342	NaN	24.5634	17.2817	27.688	24.6279	NaN	27.0813	NaN	NaN	24.7037	24.1617	12.798	36.8255	20.7496	35.5669	25.9913	11.173	17.7809	24.873	24.537	25.954	28.6759	16.2922	22.333
SH24A_HUMAN	Q9H788	SH2D4A	SH2 domain-containing protein 4A	NaN	NaN	10.0757	NaN	NaN	NaN	NaN	10.0284	NaN	NaN	NaN	NaN	NaN	NaN	NaN	NaN	NaN	NaN	NaN	NaN	NaN	NaN	NaN	NaN	19.855	NaN	12.485	17.1352	NaN	NaN	NaN	NaN	NaN	NaN	NaN	NaN	NaN	NaN	NaN	NaN	NaN	NaN	NaN	NaN	NaN	NaN	NaN	NaN	7.56957	NaN	11.848	14.7551	NaN	NaN	NaN	NaN	NaN	NaN	NaN	NaN	NaN	NaN	NaN	NaN	NaN	NaN	NaN	NaN	NaN	NaN	NaN	NaN	19.8064	NaN	10.7679	NaN	NaN	NaN	NaN	NaN	NaN	NaN	NaN	NaN	NaN	NaN	NaN	NaN	NaN	NaN	NaN	NaN	NaN	NaN	NaN
RPF2_HUMAN	Q9H7B2	RPF2	Ribosome production factor 2 homolog	53.227	37.4307	55.5771	40.4559	29.1924	43.3976	33.7975	72.8516	49.1866	35.741	31.4736	31.6607	27.3693	26.6166	36.5029	39.2181	35.5661	36.7541	21.2448	41.9232	24.5967	39.654	43.6795	33.9772	49.7711	33.5168	60.4238	32.4483	34.7622	23.4372	27.763	26.2877	31.0811	46.4827	34.3149	31.5774	38.903	28.3925	36.8854	30.6919	29.1043	32.2496	30.6648	40.9993	24.0449	29.248	32.2839	49.026	54.554	36.1888	56.7601	41.2142	NaN	28.1863	44.287	22.6563	28.8032	70.3761	27.8275	28.3029	37.7436	30.3368	25.4517	40.5288	22.5351	32.9085	27.1274	31.6781	32.6691	23.2686	36.8624	18.3272	53.2941	31.8316	55.2995	36.0326	NaN	31.6398	19.1076	NaN	48.2645	36.7967	37.4434	48.5382	42.4715	24.3468	28.51	41.9218	23.4966	25.1067	33.3046	29.9076	37.8016	27.7844	26.2338
SMYD3_HUMAN	Q9H7B4	SMYD3	Histone-lysine N-methyltransferase SMYD3	12.6718	15.0886	8.46226	17.5019	NaN	17.4334	30.8556	13.9443	22.9289	17.6704	28.9595	NaN	45.2702	24.04	25.8254	26.3245	22.8843	27.6415	NaN	29.0542	26.2566	NaN	11.9568	18.5035	20.4938	20.6114	12.6059	21.4064	55.7296	NaN	NaN	26.5506	28.5619	20.8116	37.419	22.5738	21.5116	NaN	23.2692	22.2284	40.8719	26.5566	33.0288	27.632	22.5923	25.2599	NaN	26.2293	12.3912	29.8239	10.4574	18.7019	NaN	31.9431	30.8167	22.6715	49.1598	NaN	48.2845	32.3833	38.9973	36.2801	16.9321	39.3165	44.0355	29.942	26.1581	26.6761	28.4741	29.2935	24.7688	23.8213	19.0558	28.0489	8.60865	18.3645	33.2877	24.9504	NaN	NaN	NaN	18.1976	38.8317	NaN	NaN	NaN	NaN	19.3309	18.6287	31.6836	NaN	NaN	24.9616	33.0938	35.5446
AAMDC_HUMAN	Q9H7C9	AAMDC	Mth938 domain-containing protein	9.72539	NaN	11.4062	NaN	NaN	NaN	NaN	NaN	NaN	NaN	NaN	NaN	NaN	NaN	NaN	NaN	NaN	NaN	NaN	NaN	NaN	NaN	NaN	NaN	NaN	NaN	9.56246	9.64322	NaN	NaN	NaN	NaN	NaN	NaN	NaN	NaN	NaN	NaN	NaN	NaN	NaN	NaN	NaN	NaN	NaN	NaN	NaN	NaN	7.44267	NaN	9.60719	NaN	NaN	NaN	NaN	NaN	NaN	NaN	NaN	NaN	NaN	NaN	NaN	NaN	NaN	NaN	NaN	NaN	NaN	NaN	NaN	NaN	NaN	NaN	7.8289	NaN	NaN	NaN	NaN	NaN	NaN	NaN	NaN	NaN	NaN	NaN	NaN	3.02048	NaN	NaN	NaN	NaN	NaN	NaN	NaN
WDR26_HUMAN	Q9H7D7	WDR26	WD repeat-containing protein 26	7.98944	NaN	6.02921	10.585	NaN	NaN	NaN	6.37662	NaN	NaN	8.24556	NaN	NaN	14.2988	NaN	23.3818	10.2091	NaN	NaN	NaN	NaN	NaN	7.9058	9.96932	15.26	8.57865	6.57445	8.83816	NaN	NaN	NaN	NaN	15.4238	NaN	NaN	NaN	NaN	NaN	NaN	NaN	NaN	NaN	7.44787	NaN	NaN	NaN	NaN	NaN	7.59847	NaN	6.65474	NaN	NaN	NaN	13.598	NaN	NaN	NaN	NaN	14.181	NaN	NaN	8.00791	NaN	NaN	NaN	NaN	NaN	NaN	NaN	NaN	NaN	9.33303	14.9376	6.76924	NaN	NaN	14.5903	NaN	NaN	NaN	NaN	NaN	NaN	NaN	NaN	NaN	7.96441	22.443	NaN	NaN	NaN	NaN	NaN	NaN
CH033_HUMAN	Q9H7E9	C8orf33	UPF0488 protein C8orf33	30.7573	24.1395	37.5341	33.816	NaN	32.0207	38.5557	29.0406	NaN	39.5854	18.2703	26.9976	35.4967	40.6091	38.2677	31.2671	35.4803	NaN	37.4305	NaN	NaN	NaN	36.6153	41.5772	29.9186	38.1499	30.8173	31.524	55.6151	NaN	NaN	49.4034	NaN	31.5606	25.7586	43.1287	32.15	25.4917	31.8073	NaN	37.2461	37.6899	41.0304	110.135	34.871	46.9705	40.5388	37.1517	31.9819	NaN	34.8293	38.7969	NaN	25.9174	43.872	39.9781	38.3185	NaN	NaN	NaN	48.0244	NaN	29.2981	NaN	44.7467	NaN	42.7456	36.5057	NaN	NaN	33.5805	37.3011	39.2217	33.444	36.9505	22.9906	NaN	58.7801	40.4049	NaN	52.2645	56.176	NaN	44.0331	49.0349	NaN	41.8473	34.2978	35.4808	52.7183	37.0877	27.2498	37.3474	41.4965	NaN
AT133_HUMAN	Q9H7F0	ATP13A3	Polyamine-transporting ATPase 13A3	7.54378	NaN	8.06265	NaN	NaN	NaN	NaN	7.71572	NaN	NaN	NaN	NaN	NaN	NaN	NaN	NaN	NaN	NaN	NaN	NaN	NaN	NaN	NaN	NaN	NaN	NaN	8.96403	NaN	NaN	NaN	NaN	NaN	NaN	NaN	NaN	NaN	NaN	NaN	NaN	NaN	NaN	NaN	NaN	NaN	NaN	NaN	NaN	NaN	6.25598	NaN	5.32023	NaN	NaN	NaN	NaN	NaN	NaN	NaN	NaN	NaN	NaN	NaN	NaN	NaN	NaN	NaN	NaN	NaN	NaN	NaN	NaN	NaN	9.42259	NaN	7.67568	NaN	NaN	NaN	NaN	NaN	NaN	NaN	NaN	NaN	NaN	NaN	NaN	NaN	NaN	NaN	NaN	NaN	NaN	NaN	NaN
MET17_HUMAN	Q9H7H0	METTL17	Methyltransferase-like protein 17, mitochondrial	5.58359	NaN	3.02381	NaN	NaN	NaN	NaN	1.90879	5.96331	NaN	NaN	NaN	NaN	NaN	NaN	NaN	5.90043	NaN	NaN	NaN	NaN	NaN	NaN	NaN	3.44214	12.7576	4.38285	1.64154	NaN	NaN	NaN	NaN	NaN	NaN	NaN	NaN	NaN	NaN	NaN	2.53897	NaN	14.4676	NaN	NaN	NaN	NaN	NaN	NaN	3.7431	NaN	3.3599	5.29067	NaN	NaN	NaN	NaN	14.4454	NaN	NaN	NaN	NaN	NaN	7.65392	NaN	NaN	NaN	3.96014	NaN	NaN	NaN	NaN	5.62645	NaN	8.14581	2.66884	3.692	NaN	NaN	NaN	NaN	NaN	NaN	NaN	NaN	NaN	NaN	7.8872	5.88754	NaN	NaN	6.78793	1.28029	4.71865	NaN	NaN
SFR19_HUMAN	Q9H7N4	SCAF1	Splicing factor, arginine/serine-rich 19	1.11822	NaN	NaN	NaN	NaN	NaN	NaN	NaN	NaN	NaN	NaN	NaN	NaN	NaN	NaN	NaN	NaN	NaN	NaN	NaN	NaN	NaN	NaN	NaN	NaN	NaN	0.881777	NaN	NaN	NaN	NaN	NaN	NaN	NaN	NaN	NaN	NaN	NaN	NaN	NaN	NaN	NaN	NaN	NaN	NaN	NaN	NaN	NaN	NaN	NaN	NaN	NaN	NaN	NaN	NaN	NaN	NaN	NaN	NaN	NaN	NaN	NaN	NaN	NaN	NaN	NaN	NaN	NaN	NaN	NaN	NaN	NaN	NaN	NaN	NaN	NaN	NaN	NaN	NaN	NaN	NaN	NaN	NaN	NaN	NaN	NaN	NaN	NaN	NaN	NaN	NaN	NaN	NaN	NaN	NaN
PGES2_HUMAN	Q9H7Z7	PTGES2	Prostaglandin E synthase 2	32.8756	30.3934	40.0735	28.9917	22.7344	25.272	30.3087	42.502	24.5327	38.2505	39.3686	NaN	31.6866	36.2724	27.5281	31.4953	21.9033	26.1647	33.7397	36.7354	27.4242	24.15	38.6971	30.2361	30.2777	31.4812	41.7966	28.5556	17.9777	38.2725	55.1075	NaN	32.6862	22.0577	25.5748	19.2198	30.6849	28.3018	27.6089	19.7745	23.0958	32.5097	24.538	30.522	46.1476	32.3835	32.9402	35.9497	38.5124	25.9191	40.8734	33.0068	NaN	27.409	23.6123	27.0041	18.8836	46.9644	23.8484	23.7526	21.1385	24.8215	23.8696	24.6917	28.9365	42.4662	28.9803	25.7004	21.0366	NaN	21.3655	36.1112	27.8294	29.6392	31.3117	33.6887	NaN	22.72	31.0503	NaN	NaN	26.2258	28.7622	22.9976	25.3605	26.8899	27.385	47.6833	24.6585	27.1102	NaN	24.0819	31.8314	28.3438	36.6656
PACC1_HUMAN	Q9H813	PACC1	Proton-activated chloride channel	6.41924	NaN	7.68013	NaN	NaN	NaN	NaN	7.68174	NaN	NaN	NaN	NaN	NaN	NaN	NaN	NaN	NaN	NaN	NaN	NaN	NaN	NaN	NaN	NaN	NaN	NaN	8.64951	NaN	NaN	NaN	NaN	NaN	NaN	NaN	NaN	NaN	NaN	NaN	NaN	NaN	NaN	NaN	NaN	NaN	NaN	NaN	NaN	NaN	5.88815	NaN	11.1466	NaN	NaN	NaN	NaN	NaN	NaN	NaN	NaN	NaN	NaN	NaN	NaN	NaN	NaN	NaN	NaN	NaN	NaN	NaN	NaN	NaN	12.2843	NaN	6.98997	NaN	NaN	NaN	NaN	NaN	NaN	NaN	NaN	NaN	NaN	NaN	NaN	12.4385	NaN	NaN	NaN	NaN	NaN	NaN	NaN
PHAX_HUMAN	Q9H814	PHAX	Phosphorylated adapter RNA export protein	28.0076	29.4402	19.8801	30.769	52.6794	46.8764	43.0133	19.7405	32.6416	22.2838	37.1423	44.0486	35.8811	31.6389	35.4516	31.598	33.4292	28.6228	25.8168	44.6414	58.5126	40.2978	24.7451	30.8436	30.1312	32.7604	25.7759	32.2836	38.6713	32.3486	30.7291	31.9948	44.9798	43.4298	42.8864	40.3706	45.9201	43.635	43.5899	39.4252	28.036	49.2554	38.1924	49.0723	22.3099	29.7998	34.5935	40.4731	27.0617	31.3964	28.9122	40.4464	50.6419	48.8518	35.5995	32.2948	37.873	NaN	52.6505	63.6647	34.3124	39.1969	49.4397	40.8424	83.7922	40.5038	40.4209	35.7415	NaN	34.0882	34.3809	31.0947	36.5168	44.1563	23.0379	31.7365	NaN	55.7177	35.8576	NaN	55.6475	43.3551	57.8316	30.997	35.2264	50.3223	27.607	27.9373	31.243	40.3843	39.5787	38.7823	43.6626	35.5834	50.8182
UBE2Z_HUMAN	Q9H832	UBE2Z	Ubiquitin-conjugating enzyme E2 Z	22.5943	32.3905	26.3392	26.9463	NaN	31.6101	36.5788	29.2803	36.6758	29.2454	NaN	48.7946	27.7168	NaN	NaN	26.2482	32.5639	NaN	NaN	13.123	NaN	NaN	30.5338	32.461	44.357	NaN	39.9541	23.0926	44.7478	NaN	NaN	NaN	33.2632	30.8391	24.4488	19.1514	NaN	28.2033	33.0837	30.4411	39.1337	41.0094	35.0761	NaN	57.6394	NaN	NaN	25.1162	33.3906	NaN	30.8584	25.947	NaN	NaN	NaN	43.9108	NaN	NaN	NaN	38.4445	NaN	33.0892	18.5501	NaN	30.9879	NaN	NaN	31.1445	NaN	27.5684	NaN	28.459	32.5031	27.238	22.9327	27.2352	NaN	NaN	49.5821	NaN	NaN	33.0091	NaN	NaN	31.8008	NaN	NaN	41.5144	NaN	32.8427	36.0537	29.7914	NaN	NaN	NaN
GEMI7_HUMAN	Q9H840	GEMIN7	Gem-associated protein 7	20.3394	26.3671	16.6615	9.80557	19.7764	31.9335	13.3305	17.2766	28.7768	25.2868	19.8864	26.3225	30.3177	15.4483	16.6221	25.8492	8.71161	11.0409	11.8639	23.4859	17.6109	15.6921	17.0264	25.552	30.7108	9.87741	23.818	23.6057	13.2679	16.515	8.61394	23.864	12.9688	24.1392	14.8286	18.1192	15.0739	19.288	16.0946	19.8442	20.2202	23.4503	13.9247	11.1121	17.1881	13.3796	25.1375	21.728	23.0658	25.6976	14.2902	30.8038	NaN	18.732	28.514	13.5868	30.0296	20.8286	16.7254	19.4588	14.3528	12.1411	21.1115	10.4378	12.9373	24.5894	28.0584	14.6374	26.1495	24.5632	14.0367	15.7238	27.257	21.6112	17.4508	24.0667	16.5567	21.8101	17.9609	NaN	19.3584	19.5881	29.9752	29.989	33.1632	26.2092	16.1848	21.6026	16.271	17.4394	18.1684	18.7269	20.7738	11.329	26.2759
ACAD9_HUMAN	Q9H845	ACAD9	Complex I assembly factor ACAD9, mitochondrial	21.5873	20.4221	19.7141	22.1703	60.1009	16.7516	30.5924	22.4141	NaN	NaN	20.868	34.1006	NaN	34.2251	22.0007	20.7039	13.6156	46.9065	26.3438	16.5438	22.4165	NaN	21.8743	NaN	20.6443	25.052	23.4365	15.168	21.1422	NaN	NaN	NaN	15.4876	NaN	18.7112	24.6491	NaN	NaN	17.6598	NaN	18.4251	NaN	84.4895	28.6013	NaN	176.75	94.923	12.2773	21.0226	27.3545	19.9707	22.6615	NaN	17.0984	NaN	106.843	NaN	NaN	27.7112	32.9491	47.7024	NaN	NaN	49.3642	20.4782	20.7556	NaN	27.1487	NaN	NaN	15.5636	15.3156	14.5219	18.5623	18.8029	18.159	NaN	NaN	36.4115	NaN	NaN	26.4378	NaN	53.0618	28.061	NaN	98.3274	27.0824	53.0354	15.6415	25.6969	30.9923	NaN	NaN	38.532
TBA4B_HUMAN	Q9H853	TUBA4B	Putative tubulin-like protein alpha-4B	190.266	145.078	253.736	137.23	77.2485	133.57	98.3871	260.498	127.459	136.142	126.545	113.444	96.7906	136.719	114.491	107.165	118.873	102.85	80.4714	88.5593	51.9741	82.4557	161.482	105.036	156.585	96.3752	215.509	151.122	75.1376	86.1925	142.747	95.6074	141.243	124.361	112.938	107.01	97.9498	92.6353	98.6286	95.9588	100.15	97.1964	104.16	105.21	90.6012	128.308	88.1572	114.034	226.079	113.233	360.818	189.274	NaN	96.7342	95.1532	114.774	89.3944	91.8649	85.5117	NaN	101.736	84.9227	120.376	59.7347	73.2629	113.034	105.804	116.642	67.553	78.0281	111.159	105.905	186.365	95.4252	262.478	143.833	44.219	130.432	116.008	NaN	92.0326	111.733	113.59	138.448	127.404	91.7558	124.595	254.687	119.84	187.064	159.594	168.941	139.216	177.977	141.913
NT5D2_HUMAN	Q9H857	NT5DC2	5'-nucleotidase domain-containing protein 2	8.94318	NaN	8.07442	9.02557	NaN	21.204	NaN	8.70949	NaN	NaN	NaN	NaN	NaN	NaN	NaN	NaN	13.8536	NaN	NaN	NaN	NaN	NaN	19.9527	NaN	10.4736	NaN	11.1631	11.7837	NaN	NaN	NaN	NaN	NaN	NaN	NaN	NaN	NaN	NaN	NaN	NaN	NaN	NaN	NaN	NaN	NaN	11.2069	12.4055	NaN	9.30264	9.37795	9.88418	NaN	NaN	28.4097	NaN	NaN	NaN	NaN	NaN	NaN	NaN	NaN	NaN	NaN	NaN	NaN	NaN	NaN	NaN	NaN	NaN	NaN	18.5047	NaN	10.3815	11.6198	NaN	NaN	17.1233	NaN	NaN	NaN	NaN	NaN	NaN	NaN	18.3055	12.6115	NaN	NaN	NaN	NaN	NaN	NaN	NaN
RMD5A_HUMAN	Q9H871	RMND5A	E3 ubiquitin-protein transferase RMND5A	7.70039	26.0515	7.90424	10.4506	NaN	NaN	NaN	10.9869	NaN	NaN	NaN	13.1372	NaN	NaN	NaN	NaN	NaN	NaN	NaN	10.5234	NaN	NaN	NaN	13.1219	6.61	14.9001	14.2935	10.5471	NaN	NaN	NaN	NaN	NaN	NaN	13.3564	NaN	NaN	NaN	14.09	NaN	NaN	NaN	NaN	NaN	NaN	NaN	NaN	NaN	12.3382	NaN	10.4864	NaN	NaN	NaN	NaN	NaN	NaN	NaN	NaN	NaN	NaN	NaN	NaN	NaN	NaN	NaN	NaN	NaN	NaN	7.94851	NaN	6.02958	12.9103	NaN	10.5839	NaN	NaN	NaN	NaN	NaN	NaN	NaN	10.852	NaN	NaN	NaN	NaN	7.94155	19.7323	NaN	NaN	NaN	NaN	NaN	13.427
PKRI1_HUMAN	Q9H875	PRKRIP1	PRKR-interacting protein 1	7.01108	NaN	5.21447	3.96256	NaN	7.44445	NaN	4.96611	NaN	NaN	6.75906	NaN	8.0547	5.46368	NaN	NaN	NaN	NaN	NaN	NaN	NaN	NaN	3.11467	11.5597	9.91135	7.22616	5.43777	NaN	NaN	NaN	NaN	NaN	NaN	NaN	NaN	NaN	NaN	14.563	NaN	NaN	NaN	NaN	4.58836	NaN	NaN	NaN	NaN	NaN	5.69848	NaN	4.36465	NaN	NaN	4.69811	NaN	NaN	NaN	NaN	NaN	NaN	NaN	NaN	NaN	NaN	NaN	NaN	NaN	NaN	NaN	NaN	NaN	NaN	4.05185	NaN	5.79901	4.76216	NaN	NaN	6.59164	NaN	NaN	NaN	NaN	NaN	NaN	NaN	NaN	NaN	NaN	NaN	NaN	NaN	NaN	NaN	NaN
TTC12_HUMAN	Q9H892	TTC12	Tetratricopeptide repeat protein 12	1.53945	NaN	3.03021	4.69587	NaN	NaN	NaN	4.91019	NaN	NaN	6.35305	5.34574	NaN	NaN	NaN	8.41065	5.55845	3.89449	NaN	5.90546	NaN	NaN	4.1823	NaN	NaN	NaN	2.43758	NaN	NaN	4.31065	NaN	NaN	NaN	NaN	NaN	5.34823	NaN	NaN	NaN	3.48443	NaN	NaN	NaN	NaN	NaN	NaN	NaN	NaN	2.76319	NaN	2.75115	4.57607	NaN	NaN	NaN	NaN	NaN	14.6113	NaN	NaN	12.8143	NaN	3.80544	NaN	NaN	NaN	NaN	NaN	NaN	NaN	NaN	NaN	2.81255	NaN	3.13185	2.53998	NaN	NaN	NaN	NaN	NaN	NaN	NaN	NaN	NaN	NaN	NaN	5.81864	NaN	NaN	NaN	8.60999	NaN	NaN	NaN
CAAP1_HUMAN	Q9H8G2	CAAP1	Caspase activity and apoptosis inhibitor 1	3.19641	NaN	1.2774	NaN	NaN	NaN	NaN	2.57639	NaN	NaN	NaN	NaN	NaN	NaN	NaN	NaN	NaN	NaN	NaN	NaN	NaN	NaN	NaN	NaN	NaN	NaN	2.82566	NaN	NaN	NaN	NaN	NaN	NaN	NaN	NaN	NaN	NaN	NaN	NaN	NaN	NaN	NaN	NaN	NaN	NaN	NaN	NaN	NaN	NaN	NaN	5.1531	NaN	NaN	NaN	NaN	NaN	NaN	NaN	NaN	NaN	NaN	NaN	NaN	NaN	NaN	NaN	NaN	NaN	NaN	NaN	NaN	NaN	NaN	NaN	2.8223	NaN	NaN	NaN	NaN	NaN	NaN	NaN	NaN	NaN	NaN	NaN	NaN	NaN	NaN	NaN	NaN	NaN	NaN	NaN	NaN
NOL11_HUMAN	Q9H8H0	NOL11	Nucleolar protein 11	56.5555	40.0288	54.2462	47.0698	NaN	48.4411	39.7062	65.9992	38.4714	49.4333	37.6944	41.9139	40.7159	37.0681	41.8468	53.7796	39.6758	43.7197	42.4023	40.7321	NaN	43.5151	52.2708	34.6008	46.7332	36.1675	53.4284	41.2993	NaN	NaN	41.3362	27.6009	22.0147	37.296	30.7151	28.8437	46.7711	68.0167	48.7251	25.1055	35.104	38.9176	15.5863	49.2367	34.4839	34.3329	51.8349	32.0822	52.4018	31.5125	74.6108	47.2691	39.5331	25.6424	43.2312	30.8776	43.9805	NaN	NaN	40.9053	44.108	46.6738	41.1516	49.7494	56.4637	29.6916	54.2841	44.1812	41.3098	25.1755	55.7191	30.8688	57.9166	36.3971	50.7117	47.3599	NaN	41.3566	37.641	NaN	60.5725	41.1644	NaN	NaN	61.7777	29.8928	29.83	42.7548	34.1642	44.9412	43.5835	36.4944	42.8316	40.3615	NaN
DDX31_HUMAN	Q9H8H2	DDX31	Probable ATP-dependent RNA helicase DDX31	29.6808	33.9021	32.9823	27.5495	29.6443	40.2497	37.0874	52.9135	39.8036	35.0941	33.5921	36.0666	38.157	29.0764	27.3377	44.6075	25.6775	36.4398	37.6316	41.8145	30.0895	37.9977	44.7912	30.2583	24.2005	30.3268	27.1375	32.6321	44.4329	18.5317	34.1914	26.6319	30.614	40.1111	29.2762	34.6282	41.9085	18.478	34.852	38.3062	34.7221	35.3121	39.8898	39.3558	35.7895	33.107	32.136	35.2585	37.7038	30.6691	36.8544	26.1579	31.1037	31.2026	39.1654	31.1011	39.5585	34.6691	33.6436	33.2192	37.9297	36.8967	30.1594	33.7816	38.1319	40.0836	47.695	31.5892	45.2918	40.4772	40.8629	34.4713	34.68	37.115	31.6389	42.6103	49.5611	35.5324	26.3745	NaN	41.1731	43.8359	36.5708	46.0015	50.4084	40.6432	33.8796	34.1555	34.8711	31.2236	37.7746	32.7932	45.3781	35.3762	39.5423
MINY3_HUMAN	Q9H8M7	MINDY3	Ubiquitin carboxyl-terminal hydrolase MINDY-3	3.58748	NaN	6.49442	6.8017	NaN	NaN	NaN	4.94394	NaN	NaN	8.26715	NaN	NaN	NaN	NaN	NaN	NaN	NaN	NaN	NaN	NaN	NaN	3.11897	NaN	2.77425	10.282	4.69298	6.30508	NaN	7.60142	NaN	NaN	NaN	NaN	NaN	NaN	NaN	NaN	NaN	NaN	NaN	NaN	NaN	7.75566	NaN	NaN	7.02256	NaN	3.41985	NaN	5.19064	NaN	NaN	NaN	9.98922	NaN	NaN	NaN	NaN	NaN	NaN	NaN	NaN	NaN	NaN	NaN	NaN	NaN	NaN	NaN	NaN	NaN	4.82034	NaN	8.62932	1.79506	NaN	NaN	NaN	NaN	NaN	NaN	NaN	NaN	NaN	NaN	NaN	4.04022	NaN	NaN	NaN	NaN	NaN	NaN	NaN
AKTIP_HUMAN	Q9H8T0	AKTIP	AKT-interacting protein	NaN	NaN	1.19509	NaN	NaN	NaN	NaN	1.44505	NaN	NaN	NaN	NaN	NaN	NaN	NaN	NaN	NaN	NaN	NaN	NaN	NaN	NaN	1.31937	NaN	NaN	NaN	1.03393	NaN	NaN	NaN	NaN	NaN	NaN	NaN	NaN	NaN	NaN	NaN	NaN	NaN	NaN	NaN	NaN	NaN	NaN	NaN	NaN	NaN	NaN	NaN	1.29428	NaN	NaN	NaN	NaN	NaN	NaN	NaN	NaN	NaN	NaN	NaN	NaN	NaN	NaN	NaN	NaN	NaN	NaN	NaN	NaN	NaN	NaN	NaN	1.44242	NaN	NaN	NaN	NaN	NaN	NaN	NaN	NaN	NaN	NaN	NaN	NaN	NaN	NaN	NaN	NaN	NaN	NaN	NaN	NaN
ECT2_HUMAN	Q9H8V3	ECT2	Protein ECT2	12.5705	NaN	10.0375	NaN	30.1897	NaN	NaN	12.0068	27.6167	NaN	22.3343	33.7623	NaN	20.0706	NaN	NaN	NaN	NaN	33.5152	41.0943	27.6884	20.9191	17.1339	31.2325	NaN	11.5459	6.53355	10.7342	NaN	NaN	NaN	NaN	21.9919	NaN	NaN	26.0333	NaN	NaN	NaN	NaN	26.4757	25.407	23.0917	16.9653	18.5124	NaN	NaN	NaN	10.0938	NaN	9.77913	NaN	NaN	NaN	NaN	NaN	NaN	NaN	NaN	28.1626	16.7005	NaN	NaN	NaN	NaN	NaN	NaN	NaN	19.3211	NaN	24.5566	NaN	13.4075	NaN	8.15241	13.6988	NaN	14.8764	NaN	NaN	NaN	23.5858	NaN	NaN	NaN	20.6555	NaN	12.9603	25.6329	28.5243	18.2151	NaN	18.1431	NaN	41.8933
PKHF2_HUMAN	Q9H8W4	PLEKHF2	Pleckstrin homology domain-containing family F member 2	24.7451	43.1164	17.9376	NaN	NaN	53.4258	NaN	23.2667	NaN	NaN	NaN	55.8669	NaN	61.5983	NaN	58.3571	41.6053	NaN	NaN	NaN	NaN	80.0727	30.7194	NaN	42.0635	42.7508	20.5191	NaN	NaN	NaN	66.2971	NaN	52.9088	NaN	37.2381	NaN	NaN	NaN	NaN	55.3322	77.6485	NaN	NaN	NaN	NaN	NaN	NaN	NaN	23.3032	49.5249	20.9104	NaN	NaN	36.2251	NaN	NaN	NaN	NaN	48.0403	NaN	NaN	NaN	51.3675	NaN	NaN	72.7028	NaN	45.5599	NaN	NaN	NaN	NaN	37.691	NaN	20.171	NaN	NaN	63.1745	NaN	NaN	NaN	73.5606	NaN	NaN	NaN	NaN	NaN	21.691	63.4186	102.829	59.9278	NaN	NaN	NaN	NaN
ANKZ1_HUMAN	Q9H8Y5	ANKZF1	Ankyrin repeat and zinc finger domain-containing protein 1	22.1514	27.6457	16.0234	32.4421	48.9982	47.4828	39.5755	23.5789	35.2649	25.4835	28.4487	25.8332	28.0196	34.0397	28.5024	41.1938	29.6823	37.0604	32.2524	48.0661	29.8579	38.1513	29.4208	26.4984	26.6635	31.1323	16.6039	36.7944	38.6539	39.5166	21.6029	19.5537	31.6557	25.7694	31.873	30.4182	30.2134	36.2032	39.0547	30.2211	35.6542	34.6884	NaN	38.1615	30.6979	33.4618	23.6175	23.8758	21.1993	16.3994	23.1363	14.1652	NaN	31.3172	17.9879	21.5358	24.1154	35.314	28.7097	36.3208	28.0397	31.5954	43.9776	NaN	27.3268	NaN	31.602	26.3719	30.4822	40.0974	40.1816	40.8702	29.3886	18.4175	18.9564	23.0315	49.8011	33.3126	29.8549	NaN	42.9037	NaN	37.8789	NaN	40.2259	42.3759	35.0684	32.6314	31.4138	28.2493	17.1381	36.4177	27.6643	42.1688	35.964
GORS2_HUMAN	Q9H8Y8	GORASP2	Golgi reassembly-stacking protein 2	52.9812	40.1284	50.8464	46.8437	34.5011	34.5586	33.5116	46.8936	38.9492	34.6571	32.9086	24.3606	32.9748	36.0529	25.5357	37.6227	36.1528	32.7708	33.4494	33.8204	41.574	42.7226	41.9785	31.7183	55.4646	42.6825	57.6902	46.1335	33.3253	31.6204	31.0315	29.0868	29.7921	38.054	33.9679	29.0784	28.8672	25.3654	27.6756	35.3857	42.2439	35.0827	24.9371	31.5603	28.5164	26.0621	18.4892	41.7029	60.9861	41.9859	55.8922	46.8425	40.33	31.8754	43.2808	27.6219	46.5663	35.7242	40.7872	27.232	37.313	23.22	32.5598	26.7434	24.5485	38.6685	29.2364	35.3778	29.2434	38.3699	43.2928	39.2967	50.3735	44.1232	52.365	51.0303	35.8827	44.0738	42.9874	NaN	34.305	36.9583	31.7772	37.8445	32.0419	31.8893	39.0797	39.7795	37.4497	41.4571	36.2917	39.7293	45.2522	37.5993	49.0212
ZWILC_HUMAN	Q9H900	ZWILCH	Protein zwilch homolog	6.79066	NaN	5.6841	9.68543	NaN	7.80635	NaN	9.26874	NaN	NaN	NaN	NaN	NaN	NaN	NaN	NaN	NaN	NaN	NaN	NaN	NaN	NaN	13.026	NaN	7.22535	NaN	5.32552	9.39066	NaN	NaN	NaN	NaN	NaN	14.5616	NaN	NaN	NaN	NaN	NaN	9.09842	NaN	NaN	NaN	NaN	13.2515	NaN	NaN	NaN	7.56301	NaN	5.89163	25.3713	NaN	NaN	NaN	NaN	NaN	NaN	NaN	NaN	NaN	NaN	NaN	NaN	NaN	NaN	NaN	16.6967	NaN	NaN	17.1646	NaN	13.9981	NaN	7.28411	11.8063	NaN	NaN	NaN	NaN	NaN	NaN	21.4368	23.3765	NaN	NaN	NaN	NaN	NaN	NaN	NaN	NaN	NaN	NaN	NaN
JUPI2_HUMAN	Q9H910	JPT2	Jupiter microtubule associated homolog 2	48.821	31.4442	66.3729	41.9007	23.3646	25.9296	22.1133	12.46	25.0424	25.5118	27.4736	22.5142	31.6105	28.0803	32.5269	26.9963	35.9195	29.058	37.8607	30.4579	NaN	23.0308	16.5308	29.2841	46.4069	36.9604	71.6927	41.5135	36.5702	23.5914	25.2407	33.0933	23.6362	19.8356	29.5013	25.766	25.6484	20.5552	21.1463	24.4763	21.0256	24.8399	28.883	27.3901	32.8236	24.1773	NaN	25.3689	37.5046	22.4385	60.1008	35.7425	NaN	28.8002	26.2255	24.5628	30.8353	NaN	13.7472	25.3451	25.5711	20.1115	24.1072	11.7628	21.9799	NaN	38.2132	32.279	NaN	24.8929	25.4035	28.2949	43.3874	33.1442	56.2867	37.4305	NaN	26.4823	21.8184	128.533	NaN	27.5786	22.9716	43.2874	24.335	32.5583	31.4958	17.801	35.945	32.9041	23.193	26.9126	28.7587	27.2505	22.1113
RN121_HUMAN	Q9H920	RNF121	RING finger protein 121	18.227	NaN	12.6215	22.8867	NaN	NaN	NaN	16.3857	18.9507	NaN	NaN	NaN	NaN	NaN	NaN	NaN	17.5004	NaN	NaN	NaN	NaN	NaN	20.0659	31.769	17.024	NaN	13.2898	10.8892	NaN	25.5426	NaN	NaN	NaN	11.4059	NaN	NaN	NaN	NaN	NaN	NaN	30.4381	NaN	NaN	NaN	NaN	27.7807	NaN	NaN	14.3951	NaN	14.393	20.4804	NaN	21.8468	26.7588	NaN	NaN	22.1762	NaN	NaN	NaN	23.5685	NaN	34.1208	NaN	NaN	NaN	NaN	NaN	NaN	NaN	NaN	12.4356	NaN	13.0483	16.2727	NaN	NaN	NaN	NaN	NaN	NaN	NaN	NaN	NaN	NaN	NaN	23.3906	NaN	NaN	NaN	NaN	NaN	NaN	NaN
