## Supplementary table 1 for "Overcoming preservation challenges to enable single-cell proteomics of fixed cell and tissue samples with retained proteome integrity" (part 17 of 21)

### Sheet: Dataset 4 (continued)
PG.ProteinLabel	PG.ProteinGroups	PG.Genes	PG.ProteinDescriptions	[1] Fixed_01_10cells_s1-d11_1_2712.d.PG.Quantity	[2] Fixed_01_2cells_s1-d9_1_2710.d.PG.Quantity	[3] Fixed_01_50cells_s1-d12_1_2713.d.PG.Quantity	[4] Fixed_01_5cells_s1-d10_1_2711.d.PG.Quantity	[5] Fixed_01_blank_s1-d1_1_2702.d.PG.Quantity	[6] Fixed_01_SC_10_s1-c10_1_2699.d.PG.Quantity	[7] Fixed_01_SC_11_s1-c11_1_2700.d.PG.Quantity	[8] Fixed_01_SC_12_s1-c12_1_2701.d.PG.Quantity	[9] Fixed_01_SC_13_s1-d2_1_2703.d.PG.Quantity	[10] Fixed_01_SC_14_s1-d3_1_2704.d.PG.Quantity	[11] Fixed_01_SC_15_s1-d4_1_2705.d.PG.Quantity	[12] Fixed_01_SC_16_s1-d5_1_2706.d.PG.Quantity	[13] Fixed_01_SC_17_s1-d6_1_2707.d.PG.Quantity	[14] Fixed_01_SC_18_s1-d7_1_2708.d.PG.Quantity	[15] Fixed_01_SC_19_s1-d8_1_2709.d.PG.Quantity	[16] Fixed_01_SC_1_s1-c1_1_2690.d.PG.Quantity	[17] Fixed_01_SC_2_s1-c2_1_2691.d.PG.Quantity	[18] Fixed_01_SC_3_s1-c3_1_2692.d.PG.Quantity	[19] Fixed_01_SC_4_s1-c4_1_2693.d.PG.Quantity	[20] Fixed_01_SC_5_s1-c5_1_2694.d.PG.Quantity	[21] Fixed_01_SC_6_s1-c6_1_2695.d.PG.Quantity	[22] Fixed_01_SC_7_s1-c7_1_2696.d.PG.Quantity	[23] Fixed_01_SC_8_s1-c8_1_2697.d.PG.Quantity	[24] Fixed_01_SC_9_s1-c9_1_2698.d.PG.Quantity	[25] Fixed_03_10cells_s1-f11_1_2736.d.PG.Quantity	[26] Fixed_03_2cells_s1-f9_1_2734.d.PG.Quantity	[27] Fixed_03_50cells_s1-f12_1_2737.d.PG.Quantity	[28] Fixed_03_5cells_s1-f10_1_2735.d.PG.Quantity	[29] Fixed_03_blank_s1-f1_1_2726.d.PG.Quantity	[30] Fixed_03_SC_10_s1-e10_1_2723.d.PG.Quantity	[31] Fixed_03_SC_11_s1-e11_1_2724.d.PG.Quantity	[32] Fixed_03_SC_12_s1-e12_1_2725.d.PG.Quantity	[33] Fixed_03_SC_13_s1-f2_1_2727.d.PG.Quantity	[34] Fixed_03_SC_14_s1-f3_1_2728.d.PG.Quantity	[35] Fixed_03_SC_15_s1-f4_1_2729.d.PG.Quantity	[36] Fixed_03_SC_16_s1-f5_1_2730.d.PG.Quantity	[37] Fixed_03_SC_17_s1-f6_1_2731.d.PG.Quantity	[38] Fixed_03_SC_18_s1-f7_1_2732.d.PG.Quantity	[39] Fixed_03_SC_19_s1-f8_1_2733.d.PG.Quantity	[40] Fixed_03_SC_1_s1-e1_1_2714.d.PG.Quantity	[41] Fixed_03_SC_2_s1-e2_1_2715.d.PG.Quantity	[42] Fixed_03_SC_3_s1-e3_1_2716.d.PG.Quantity	[43] Fixed_03_SC_4_s1-e4_1_2717.d.PG.Quantity	[44] Fixed_03_SC_5_s1-e5_1_2718.d.PG.Quantity	[45] Fixed_03_SC_6_s1-e6_1_2719.d.PG.Quantity	[46] Fixed_03_SC_7_s1-e7_1_2720.d.PG.Quantity	[47] Fixed_03_SC_8_s1-e8_1_2721.d.PG.Quantity	[48] Fixed_03_SC_9_s1-e9_1_2722.d.PG.Quantity	[49] Fixed_1_10cells_s1-h11_1_2760.d.PG.Quantity	[50] Fixed_1_2cells_s1-h9_1_2758.d.PG.Quantity	[51] Fixed_1_50cells_s1-h12_1_2761.d.PG.Quantity	[52] Fixed_1_5cells_s1-h10_1_2759.d.PG.Quantity	[53] Fixed_1_blank_s1-h1_1_2750.d.PG.Quantity	[54] Fixed_1_SC_10_s1-g10_1_2747.d.PG.Quantity	[55] Fixed_1_SC_11_s1-g11_1_2748.d.PG.Quantity	[56] Fixed_1_SC_12_s1-g12_1_2749.d.PG.Quantity	[57] Fixed_1_SC_13_s1-h2_1_2751.d.PG.Quantity	[58] Fixed_1_SC_14_s1-h3_1_2752.d.PG.Quantity	[59] Fixed_1_SC_15_s1-h4_1_2753.d.PG.Quantity	[60] Fixed_1_SC_16_s1-h5_1_2754.d.PG.Quantity	[61] Fixed_1_SC_17_s1-h6_1_2755.d.PG.Quantity	[62] Fixed_1_SC_18_s1-h7_1_2756.d.PG.Quantity	[63] Fixed_1_SC_19_s1-h8_1_2757.d.PG.Quantity	[64] Fixed_1_SC_1_s1-g1_1_2738.d.PG.Quantity	[65] Fixed_1_SC_2_s1-g2_1_2739.d.PG.Quantity	[66] Fixed_1_SC_3_s1-g3_1_2740.d.PG.Quantity	[67] Fixed_1_SC_4_s1-g4_1_2741.d.PG.Quantity	[68] Fixed_1_SC_5_s1-g5_1_2742.d.PG.Quantity	[69] Fixed_1_SC_6_s1-g6_1_2743.d.PG.Quantity	[70] Fixed_1_SC_7_s1-g7_1_2744.d.PG.Quantity	[71] Fixed_1_SC_8_s1-g8_1_2745.d.PG.Quantity	[72] Fixed_1_SC_9_s1-g9_1_2746.d.PG.Quantity	[73] Fresh_10cells_s1-b11_1_2688.d.PG.Quantity	[74] Fresh_2cells_s1-b9_1_2686.d.PG.Quantity	[75] Fresh_50cells_s1-b12_1_2689.d.PG.Quantity	[76] Fresh_5cells_s1-b10_1_2687.d.PG.Quantity	[77] Fresh_blank_s1-b1_1_2678.d.PG.Quantity	[78] Fresh_SC_10_s1-a10_1_2675.d.PG.Quantity	[79] Fresh_SC_11_s1-a11_1_2676.d.PG.Quantity	[80] Fresh_SC_12_s1-a12_1_2677.d.PG.Quantity	[81] Fresh_SC_13_s1-b2_1_2679.d.PG.Quantity	[82] Fresh_SC_14_s1-b3_1_2680.d.PG.Quantity	[83] Fresh_SC_15_s1-b4_1_2681.d.PG.Quantity	[84] Fresh_SC_16_s1-b5_1_2682.d.PG.Quantity	[85] Fresh_SC_17_s1-b6_1_2683.d.PG.Quantity	[86] Fresh_SC_18_s1-b7_1_2684.d.PG.Quantity	[87] Fresh_SC_19_s1-b8_1_2685.d.PG.Quantity	[88] Fresh_SC_1_s1-a1_1_2664.d.PG.Quantity	[89] Fresh_SC_2_s1-a2_1_2665.d.PG.Quantity	[90] Fresh_SC_4_s1-a4_1_2669.d.PG.Quantity	[91] Fresh_SC_5_s1-a5_1_2670.d.PG.Quantity	[92] Fresh_SC_6_s1-a6_1_2671.d.PG.Quantity	[93] Fresh_SC_7_s1-a7_1_2672.d.PG.Quantity	[94] Fresh_SC_8_s1-a8_1_2673.d.PG.Quantity	[95] Fresh_SC_9_s1-a9_1_2674.d.PG.Quantity
GHC1_HUMAN	Q9H936	SLC25A22	Mitochondrial glutamate carrier 1	34.2898	25.2178	40.6288	40.5388	NaN	31.8476	60.1729	49.0879	23.2345	NaN	34.4223	NaN	29.4623	30.1958	NaN	35.6018	24.3126	NaN	NaN	56.7904	43.4606	NaN	53.9025	NaN	45.3481	NaN	41.6126	28.4365	NaN	79.0242	NaN	NaN	27.9402	NaN	19.5494	30.7356	25.3018	NaN	46.1381	46.8099	37.9425	26.3285	41.9226	40.325	NaN	23.6743	26.2735	25.6495	42.2384	NaN	41.2132	34.1738	NaN	26.2881	NaN	NaN	NaN	NaN	29.2161	NaN	20.4326	NaN	NaN	NaN	NaN	49.43	NaN	NaN	NaN	47.0044	28.6574	29.4817	36.7949	NaN	35.9815	36.6634	NaN	NaN	NaN	NaN	NaN	54.7139	46.8994	NaN	33.4632	NaN	NaN	62.2723	NaN	NaN	59.4213	50.1223	36.5864	37.3414	NaN
MED20_HUMAN	Q9H944	MED20	Mediator of RNA polymerase II transcription subunit 20	10.4236	NaN	5.0396	9.65053	17.3673	NaN	NaN	6.92991	NaN	NaN	NaN	NaN	NaN	NaN	NaN	NaN	NaN	15.7289	NaN	NaN	NaN	NaN	16.9479	NaN	NaN	NaN	13.3522	10.4982	NaN	13.4655	NaN	NaN	22.9583	18.0178	NaN	NaN	NaN	NaN	21.2269	NaN	NaN	NaN	NaN	NaN	NaN	NaN	NaN	NaN	11.083	29.1692	11.1157	NaN	19.5718	NaN	NaN	NaN	NaN	NaN	NaN	NaN	NaN	NaN	23.3194	NaN	NaN	NaN	38.3358	NaN	NaN	NaN	NaN	NaN	14.9819	15.9351	8.0522	NaN	NaN	NaN	NaN	NaN	NaN	NaN	NaN	NaN	NaN	NaN	NaN	NaN	NaN	NaN	NaN	NaN	NaN	NaN	19.1555
WDR76_HUMAN	Q9H967	WDR76	WD repeat-containing protein 76	6.65988	NaN	5.66261	5.61042	NaN	NaN	NaN	10.2391	6.98375	NaN	NaN	NaN	NaN	NaN	22.8292	NaN	NaN	NaN	NaN	NaN	NaN	NaN	20.7527	NaN	9.61968	NaN	8.83791	9.07231	NaN	NaN	NaN	NaN	NaN	NaN	NaN	NaN	NaN	NaN	NaN	NaN	NaN	8.50463	NaN	NaN	NaN	NaN	NaN	NaN	6.16452	NaN	8.07602	13.487	NaN	11.5771	NaN	NaN	NaN	NaN	NaN	NaN	NaN	NaN	NaN	NaN	NaN	NaN	NaN	NaN	NaN	NaN	NaN	NaN	10.2795	NaN	6.88104	8.77507	NaN	NaN	NaN	NaN	NaN	NaN	NaN	NaN	NaN	NaN	NaN	10.7556	NaN	NaN	NaN	NaN	NaN	NaN	NaN
QTRT2_HUMAN	Q9H974	QTRT2	Queuine tRNA-ribosyltransferase accessory subunit 2	7.76212	NaN	10.3488	22.8731	NaN	NaN	NaN	9.44186	NaN	NaN	NaN	NaN	NaN	26.3845	NaN	NaN	NaN	NaN	27.0282	NaN	NaN	NaN	5.75167	NaN	9.98373	NaN	12.8345	9.79606	NaN	NaN	NaN	NaN	NaN	NaN	NaN	NaN	NaN	NaN	NaN	NaN	NaN	NaN	NaN	NaN	NaN	NaN	NaN	NaN	10.024	NaN	12.7399	NaN	NaN	NaN	NaN	NaN	NaN	NaN	NaN	NaN	NaN	NaN	NaN	NaN	NaN	NaN	NaN	NaN	NaN	NaN	NaN	NaN	7.91349	NaN	9.34548	9.50008	NaN	NaN	NaN	NaN	NaN	NaN	NaN	NaN	13.8077	NaN	NaN	11.3395	NaN	NaN	NaN	NaN	NaN	NaN	NaN
ARP8_HUMAN	Q9H981	ACTR8	Actin-related protein 8	NaN	NaN	0.992531	NaN	NaN	NaN	NaN	1.87293	NaN	NaN	NaN	NaN	NaN	NaN	NaN	NaN	NaN	NaN	NaN	NaN	NaN	NaN	NaN	NaN	NaN	NaN	NaN	NaN	NaN	NaN	NaN	NaN	NaN	NaN	NaN	NaN	NaN	NaN	NaN	NaN	NaN	NaN	NaN	NaN	NaN	NaN	NaN	NaN	0.985902	NaN	1.79074	NaN	NaN	2.13874	NaN	2.89569	NaN	NaN	NaN	NaN	NaN	NaN	NaN	NaN	NaN	NaN	NaN	NaN	NaN	NaN	NaN	NaN	NaN	NaN	1.74269	NaN	NaN	NaN	NaN	NaN	NaN	NaN	NaN	NaN	NaN	NaN	NaN	1.64585	NaN	NaN	NaN	NaN	NaN	NaN	NaN
ARMT1_HUMAN	Q9H993	ARMT1	Damage-control phosphatase ARMT1	9.97706	9.72962	11.6421	9.33154	NaN	12.3222	2.96875	5.53537	NaN	NaN	13.6697	NaN	30.2072	NaN	NaN	6.42238	NaN	6.88244	NaN	19.1698	NaN	NaN	12.6606	NaN	16.9837	NaN	15.4869	11.735	NaN	NaN	NaN	23.3031	NaN	NaN	NaN	NaN	10.4507	NaN	NaN	10.0659	NaN	22.5232	NaN	NaN	NaN	NaN	NaN	10.8656	8.357	NaN	13.3215	15.7429	NaN	15.8016	NaN	NaN	NaN	NaN	NaN	NaN	14.3203	NaN	NaN	27.0989	NaN	NaN	33.7921	13.1221	NaN	NaN	23.4169	NaN	11.2409	7.83112	11.0063	9.96879	NaN	NaN	13.2318	NaN	NaN	NaN	NaN	NaN	NaN	NaN	12.2231	5.02912	NaN	NaN	17.2555	NaN	NaN	NaN	21.6095
PANK3_HUMAN	Q9H999	PANK3	Pantothenate kinase 3	7.3425	NaN	5.0641	NaN	NaN	NaN	NaN	5.8837	NaN	NaN	NaN	NaN	21.7359	NaN	14.2312	NaN	NaN	NaN	NaN	NaN	NaN	NaN	NaN	NaN	NaN	NaN	9.15701	3.33303	NaN	NaN	NaN	NaN	NaN	NaN	NaN	NaN	NaN	NaN	NaN	10.2627	NaN	NaN	NaN	NaN	NaN	NaN	NaN	24.4772	NaN	NaN	4.00796	NaN	NaN	NaN	NaN	NaN	NaN	NaN	NaN	NaN	NaN	NaN	NaN	NaN	NaN	NaN	NaN	NaN	NaN	NaN	NaN	NaN	NaN	NaN	5.1469	5.71905	NaN	NaN	NaN	NaN	NaN	NaN	NaN	NaN	NaN	NaN	NaN	13.4406	NaN	NaN	NaN	NaN	NaN	NaN	NaN
CNO10_HUMAN	Q9H9A5	CNOT10	CCR4-NOT transcription complex subunit 10	12.3922	24.0886	8.82364	12.5985	29.8308	19.188	21.3833	11.3653	11.9703	20.2513	19.5455	13.8121	16.9977	NaN	11.6889	12.979	17.1265	22.7677	32.2205	15.9701	18.7732	22.108	15.6978	26.8235	10.4871	18.8916	11.9437	11.8511	26.7277	34.12	NaN	59.1745	28.5487	11.5086	25.667	20.3912	15.0923	20.6291	11.7767	22.9814	13.0636	18.0193	18.6955	15.8556	NaN	19.3967	29.008	12.4025	15.7681	21.9003	11.5782	16.1511	NaN	16.5056	30.8227	29.6944	31.5146	15.8091	32.7361	29.3996	15.6318	27.0047	21.0441	47.6688	23.3422	26.5478	10.2523	25.566	36.9328	20.3571	22.9346	18.2698	13.7353	16.6038	9.99928	13.7519	NaN	19.8063	21.8178	NaN	24.5499	NaN	28.6701	24.7475	12.5129	NaN	26.8939	15.0226	23.0752	22.7489	26.7094	19.123	18.5541	25.6277	22.703
LRC40_HUMAN	Q9H9A6	LRRC40	Leucine-rich repeat-containing protein 40	28.5801	23.1954	24.9451	23.6979	NaN	18.3288	40.4909	34.5506	30.6438	34.3398	31.4643	39.8482	29.2455	26.2379	24.6294	24.4503	16.9982	32.6611	36.2747	51.1679	37.9068	26.699	31.3717	25.9851	25.0792	27.9537	24.3397	25.1384	21.7361	29.2129	42.0979	NaN	93.8877	37.5669	44.7523	29.9425	44.2225	26.7735	29.971	35.0338	32.7452	33.1044	42.1207	22.6572	37.886	30.9043	30.7606	23.0168	24.9997	34.4529	24.6754	26.4837	NaN	31.4895	31.0399	36.8416	27.4889	50.182	29.1047	29.5148	37.9202	34.2164	24.6245	51.7537	23.1064	37.8225	34.3798	28.4401	38.1101	48.303	34.6343	42.3785	25.885	20.7642	23.2671	24.7997	49.3347	31.5625	27.6609	NaN	41.3117	24.7538	27.0243	51.7617	42.7197	46.5964	24.7583	26.4536	NaN	NaN	30.0655	24.482	34.1615	23.6029	34.475
EHMT1_HUMAN	Q9H9B1	EHMT1	Histone-lysine N-methyltransferase EHMT1	11.8696	NaN	10.3779	16.9278	NaN	8.32014	NaN	14.9244	13.0062	32.0574	NaN	6.50919	NaN	NaN	NaN	16.3544	18.8468	14.2909	NaN	17.935	NaN	NaN	14.193	NaN	13.2083	18.5279	10.3652	13.5965	NaN	NaN	NaN	NaN	NaN	21.013	NaN	NaN	NaN	13.1737	NaN	NaN	29.2969	15.0096	18.7923	NaN	NaN	NaN	NaN	NaN	12.1552	NaN	11.4525	8.65559	NaN	NaN	NaN	11.8629	27.6141	NaN	NaN	NaN	NaN	NaN	NaN	NaN	14.9652	NaN	NaN	10.5596	19.6828	NaN	NaN	NaN	9.0885	13.6733	10.5359	13.6881	NaN	NaN	NaN	NaN	NaN	NaN	NaN	NaN	NaN	NaN	NaN	9.59339	NaN	14.2974	NaN	NaN	NaN	NaN	NaN
SFXN1_HUMAN	Q9H9B4	SFXN1	Sideroflexin-1	41.6285	26.018	54.177	33.4586	NaN	18.0902	24.3472	59.1064	21.6931	24.1885	28.6615	NaN	31.2623	31.978	26.875	29.9418	22.7871	27.7577	26.2671	27.193	37.2241	23.9709	42.9914	22.5972	40.0632	24.5527	56.5305	28.8356	NaN	26.8539	32.379	NaN	18.8232	22.8722	23.818	25.2957	25.3405	99.4145	24.6017	25.6994	23.8238	24.7609	21.1861	30.8536	28.0334	30.0767	29.4111	25.4922	51.6812	26.7251	58.6839	36.7024	NaN	26.1726	26.0905	26.941	25.4697	NaN	22.3771	29.1514	19.5157	17.4879	21.3265	NaN	27.6348	32.9042	NaN	39.963	NaN	22.415	28.7981	25.05	35.8478	30.3451	53.0974	25.2238	NaN	11.7357	16.0645	NaN	28.2478	25.1093	27.132	23.4362	34.4076	46.7289	29.2659	63.0472	27.7081	23.0413	26.8447	35.7632	22.7921	28.0104	34.3353
SPE39_HUMAN	Q9H9C1	VIPAS39	Spermatogenesis-defective protein 39 homolog	4.93282	NaN	3.14452	9.12455	34.6033	NaN	NaN	7.62917	NaN	NaN	NaN	NaN	NaN	7.68598	NaN	8.48149	14.3194	NaN	NaN	13.5414	NaN	NaN	8.92618	10.505	13.0245	9.53321	5.02315	NaN	NaN	NaN	NaN	8.46265	NaN	NaN	NaN	NaN	NaN	NaN	NaN	NaN	NaN	NaN	NaN	NaN	NaN	NaN	NaN	11.4114	3.59394	NaN	3.60099	14.9302	NaN	18.6726	NaN	NaN	NaN	NaN	22.6945	13.4431	NaN	NaN	NaN	14.1682	NaN	32.2989	NaN	NaN	NaN	NaN	13.6301	NaN	8.24939	NaN	4.68373	6.08947	NaN	NaN	8.24782	NaN	NaN	NaN	18.8837	NaN	NaN	NaN	10.0648	8.52835	NaN	NaN	NaN	NaN	NaN	NaN	NaN
COG4_HUMAN	Q9H9E3	COG4	Conserved oligomeric Golgi complex subunit 4	6.13418	NaN	4.34442	NaN	NaN	NaN	NaN	5.01682	NaN	NaN	NaN	NaN	NaN	NaN	NaN	9.56021	NaN	NaN	NaN	NaN	NaN	NaN	NaN	NaN	5.92436	NaN	5.85042	4.10627	NaN	NaN	NaN	NaN	NaN	NaN	NaN	NaN	NaN	NaN	NaN	NaN	NaN	NaN	NaN	NaN	NaN	NaN	NaN	NaN	5.82267	NaN	5.26388	18.5452	NaN	NaN	NaN	NaN	NaN	NaN	NaN	NaN	NaN	NaN	NaN	NaN	NaN	NaN	NaN	NaN	NaN	NaN	NaN	NaN	8.22768	NaN	4.54104	NaN	NaN	NaN	NaN	NaN	NaN	NaN	NaN	NaN	NaN	NaN	NaN	9.70663	NaN	NaN	NaN	NaN	NaN	NaN	NaN
VP37B_HUMAN	Q9H9H4	VPS37B	Vacuolar protein sorting-associated protein 37B	16.7066	14.8205	14.9966	16.2778	NaN	15.0134	NaN	9.01444	18.5419	NaN	NaN	37.5717	NaN	34.6592	41.1835	21.4012	9.92603	19.4089	61.4436	18.7393	24.8743	NaN	18.5957	21.2388	11.615	31.9091	13.9332	15.1016	NaN	NaN	NaN	38.2562	NaN	15.6482	20.467	9.7478	NaN	NaN	13.812	23.2624	13.6815	22.0784	12.8239	NaN	43.2195	28.1171	NaN	10.2891	10.9695	NaN	12.4141	6.04761	NaN	10.4131	15.455	24.4348	NaN	NaN	19.4808	38.6673	NaN	26.3459	11.0692	NaN	17.2264	NaN	NaN	18.6331	NaN	NaN	20.3202	NaN	12.6316	11.7375	12.7468	11.0555	NaN	NaN	NaN	NaN	12.5366	NaN	NaN	NaN	NaN	NaN	55.4073	10.1057	24.7644	NaN	NaN	NaN	43.553	NaN	17.2652
RM44_HUMAN	Q9H9J2	MRPL44	39S ribosomal protein L44, mitochondrial	12.5794	11.9264	14.025	12.5947	NaN	NaN	12.9987	15.5006	NaN	NaN	NaN	NaN	10.6804	NaN	NaN	16.5722	NaN	NaN	9.36709	27.1257	NaN	NaN	11.328	NaN	15.5768	36.1843	21.3822	14.0362	NaN	NaN	NaN	NaN	NaN	8.42998	NaN	7.64701	NaN	NaN	NaN	NaN	17.0292	26.4813	NaN	26.2831	NaN	10.7606	NaN	36.661	11.4661	38.1823	14.458	11.7322	NaN	NaN	NaN	NaN	NaN	NaN	NaN	NaN	NaN	NaN	NaN	NaN	NaN	NaN	NaN	18.8512	NaN	NaN	NaN	22.9856	16.866	14.9441	15.4449	13.7865	NaN	NaN	NaN	NaN	NaN	NaN	NaN	NaN	NaN	NaN	15.4801	18.5398	86.1525	NaN	NaN	84.3167	36.9594	NaN	NaN
L2HDH_HUMAN	Q9H9P8	L2HGDH	L-2-hydroxyglutarate dehydrogenase, mitochondrial	21.3476	22.598	23.1317	20.2132	48.2664	NaN	19.4873	24.7919	12.2309	36.6199	10.8421	28.7865	15.1004	11.7177	NaN	21.2739	11.5107	NaN	15.5401	24.3127	10.8108	16.4303	25.323	14.6434	24.0233	15.9891	24.7303	21.9608	41.9971	45.2102	NaN	NaN	6.16652	17.7966	17.8551	16.271	24.6624	15.5561	14.5897	13.8846	14.3739	33.9354	NaN	26.4601	NaN	10.8473	17.1794	22.6847	24.157	16.7436	25.3419	25.1919	NaN	NaN	15.3841	25.3742	42.2633	NaN	NaN	19.0566	15.6727	NaN	10.3271	NaN	NaN	23.1069	NaN	14.2777	NaN	NaN	20.0169	20.0973	20.0486	18.7109	22.4601	20.7457	NaN	21.8556	12.241	NaN	NaN	18.9252	21.2221	NaN	NaN	22.8074	NaN	28.4597	NaN	NaN	15.1376	21.7499	20.0888	12.2853	NaN
CSN7B_HUMAN	Q9H9Q2	COPS7B	COP9 signalosome complex subunit 7b	17.3057	20.9285	20.5205	13.8707	NaN	10.966	19.3615	18.5753	19.1012	18.3853	19.1799	15.3799	19.1957	16.4692	NaN	12.4507	15.1535	13.0326	15.752	20.1995	27.1126	18.3092	15.9596	14.0858	18.3821	18.5479	20.4325	14.6943	15.8033	9.93182	16.4599	NaN	17.7005	13.218	16.9125	14.1745	18.2716	11.8891	10.8899	13.4943	13.4856	17.3062	5.57727	16.5303	26.0572	18.7177	14.7026	13.5526	14.6641	NaN	18.0288	17.7756	NaN	11.6426	9.02337	15.3248	18.5063	NaN	NaN	15.5081	11.7974	14.6118	15.2893	NaN	19.0273	23.1367	NaN	17.3343	NaN	NaN	16.8433	14.9985	16.2103	14.6531	18.9731	12.1615	NaN	14.8205	15.896	NaN	NaN	NaN	21.5249	NaN	16.6279	NaN	NaN	19.096	15.9052	27.6011	NaN	28.4281	13.3915	18.0356	12.4983
NHEJ1_HUMAN	Q9H9Q4	NHEJ1	Non-homologous end-joining factor 1	8.72058	NaN	7.60696	9.11848	NaN	NaN	NaN	8.18523	21.7544	4.64333	NaN	3.95182	NaN	3.41281	NaN	8.70114	2.50937	NaN	NaN	NaN	NaN	NaN	10.0371	NaN	9.08162	12.9989	6.7575	1.96075	NaN	NaN	NaN	NaN	9.64466	11.0429	43.7247	6.23893	NaN	NaN	NaN	NaN	NaN	7.41764	11.2499	NaN	NaN	NaN	NaN	NaN	4.85164	NaN	4.93567	10.033	NaN	3.96962	NaN	NaN	NaN	NaN	NaN	NaN	1.88795	NaN	NaN	24.0263	NaN	NaN	NaN	28.1802	NaN	31.9252	7.12713	36.0932	4.77429	1.75329	5.19785	3.6772	NaN	NaN	NaN	NaN	NaN	NaN	NaN	NaN	22.7464	NaN	14.0509	7.42864	3.75097	NaN	NaN	NaN	NaN	NaN	NaN
S61A2_HUMAN	Q9H9S3	SEC61A2	Protein transport protein Sec61 subunit alpha isoform 2	95.4612	61.1428	98.7377	65.7962	51.2593	76.5335	90.0351	132.389	50.223	69.4262	64.5004	53.4611	39.9132	37.1082	42.5467	94.9204	56.2289	54.9331	61.0434	58.7143	41.3728	43.8377	116.974	76.0804	148.438	48.3802	136.33	72.1451	42.7445	56.4958	54.8378	68.3247	53.815	49.8735	49.8544	39.2903	53.6252	41.5471	48.2479	68.5106	47.5546	50.0029	42.2895	53.5207	43.7245	75.0258	56.0358	51.2318	126.323	111.279	91.2122	113.924	34.9694	58.8044	63.6045	58.3364	61.37	78.1574	54.3855	53.3294	60.1995	51.8222	45.0354	88.9155	49.9968	79.1115	32.1691	66.8928	31.0161	50.7077	70.9917	18.1766	120.214	53.0084	101.347	83.7946	47.9285	61.8373	69.6307	NaN	70.248	49.0039	50.7543	48.5524	68.6952	47.8898	72.9908	126.733	60.2282	64.1352	60.8204	53.6361	55.8717	46.7417	45.6756
ELP3_HUMAN	Q9H9T3	ELP3	Elongator complex protein 3	27.6077	38.1503	24.7231	29.04	NaN	39.1648	51.7068	30.567	33.7372	34.69	31.8734	32.5151	37.8406	26.7089	32.4912	31.5454	34.768	38.4745	27.9997	40.48	NaN	48.0009	35.282	38.7704	31.0657	31.3361	21.2051	29.9401	NaN	38.598	39.1595	NaN	29.8243	48.3026	44.5335	38.8543	45.1015	NaN	41.0555	29.187	35.5891	40.5266	45.3076	37.2826	29.827	33.344	NaN	56.7104	27.117	36.1934	19.4353	30.2331	NaN	33.4593	50.6488	29.5836	35.723	NaN	35.7308	NaN	45.6114	54.0468	45.1918	30.7332	NaN	NaN	NaN	34.0474	NaN	33.8568	47.8553	47.9691	23.7171	41.4712	25.4451	28.7075	NaN	40.2997	NaN	NaN	NaN	NaN	35.4635	44.2739	47.2988	NaN	28.7498	29.3538	NaN	42.6419	NaN	32.507	34.4047	37.4927	30.3344
RPF1_HUMAN	Q9H9Y2	RPF1	Ribosome production factor 1	20.9656	NaN	22.2	20.5065	NaN	32.0358	NaN	22.5202	NaN	NaN	NaN	NaN	NaN	NaN	NaN	NaN	11.1956	NaN	NaN	NaN	NaN	NaN	7.72913	NaN	34.5476	NaN	23.3933	17.2158	NaN	NaN	NaN	NaN	NaN	NaN	NaN	NaN	NaN	NaN	NaN	NaN	NaN	NaN	NaN	NaN	NaN	NaN	NaN	NaN	20.1395	NaN	26.9613	29.0891	NaN	NaN	NaN	NaN	NaN	NaN	NaN	NaN	NaN	NaN	NaN	NaN	NaN	NaN	NaN	NaN	NaN	NaN	NaN	NaN	29.198	NaN	19.2133	27.5801	NaN	NaN	NaN	NaN	NaN	NaN	NaN	NaN	NaN	NaN	NaN	14.5076	NaN	NaN	49.6625	NaN	NaN	NaN	NaN
GPN2_HUMAN	Q9H9Y4	GPN2	GPN-loop GTPase 2	5.28189	9.24806	4.4772	6.16662	NaN	4.85493	NaN	7.01376	8.4684	NaN	NaN	NaN	NaN	4.44093	NaN	5.93379	NaN	NaN	NaN	NaN	NaN	NaN	3.36216	NaN	2.09234	2.31415	4.95824	4.78258	NaN	NaN	NaN	NaN	NaN	NaN	NaN	NaN	NaN	NaN	NaN	NaN	NaN	NaN	5.24494	NaN	NaN	2.87871	NaN	NaN	6.02001	NaN	5.90857	4.09322	NaN	NaN	NaN	NaN	NaN	NaN	NaN	NaN	6.61668	9.00908	NaN	NaN	NaN	NaN	NaN	NaN	NaN	NaN	NaN	NaN	3.86705	9.44579	6.44551	5.09722	NaN	NaN	NaN	NaN	NaN	NaN	NaN	NaN	NaN	NaN	NaN	11.1673	NaN	NaN	NaN	NaN	NaN	NaN	NaN
RPA2_HUMAN	Q9H9Y6	POLR1B	DNA-directed RNA polymerase I subunit RPA2	13.3581	15.9251	12.9255	13.778	12.035	21.864	18.79	16.3474	17.3608	16.801	17.2732	13.6511	18.9342	12.3873	13.8836	14.3784	12.0698	14.785	11.6287	17.9052	12.1808	23.2588	16.8321	15.9436	15.4429	15.239	16.558	13.0205	17.9281	13.8231	12.4477	12.0409	18.5607	16.8488	12.6005	17.3531	12.8448	26.6199	16.517	13.4668	17.7763	14.6023	13.1313	14.4303	14.6219	15.1478	19.9252	10.6957	16.683	16.1772	14.5941	13.671	NaN	14.7108	18.15	15.5367	22.7017	26.8853	12.3121	14.4037	17.5038	20.1159	10.9124	22.072	17.3948	10.0715	15.5708	18.3951	35.8312	NaN	16.0391	22.8502	16.2158	23.9559	14.2986	14.5684	NaN	18.8109	15.3231	NaN	19.4217	13.8873	12.7991	12.0466	27.546	21.7104	17.786	13.8446	20.0231	13.183	21.9072	15.4096	16.866	11.059	19.4839
UCK1_HUMAN	Q9HA47	UCK1	Uridine-cytidine kinase 1	9.34372	NaN	8.12038	NaN	NaN	NaN	NaN	8.71659	13.661	22.3803	NaN	NaN	NaN	21.6406	NaN	NaN	16.2015	NaN	NaN	NaN	NaN	NaN	NaN	NaN	NaN	NaN	9.88003	12.8101	NaN	NaN	NaN	NaN	NaN	14.0826	NaN	NaN	NaN	NaN	NaN	NaN	NaN	NaN	NaN	NaN	NaN	NaN	NaN	NaN	9.47251	NaN	11.1059	NaN	NaN	NaN	NaN	NaN	NaN	NaN	NaN	NaN	NaN	NaN	NaN	NaN	NaN	NaN	NaN	NaN	NaN	NaN	NaN	NaN	NaN	NaN	10.5563	NaN	NaN	NaN	NaN	NaN	NaN	23.1111	NaN	NaN	17.3749	NaN	NaN	9.60262	NaN	NaN	NaN	NaN	NaN	NaN	NaN
KT3K_HUMAN	Q9HA64	FN3KRP	Ketosamine-3-kinase	10.8525	20.0952	13.045	12.9029	NaN	NaN	NaN	8.55222	6.47167	11.8088	NaN	NaN	13.2331	18.4423	NaN	NaN	NaN	14.4074	60.7445	NaN	NaN	NaN	NaN	NaN	NaN	8.73078	5.84806	11.9595	NaN	NaN	NaN	NaN	NaN	11.865	13.224	5.81747	NaN	NaN	6.42114	NaN	15.3813	12.1909	12.5975	NaN	NaN	17.3781	10.1235	10.8621	5.34714	NaN	5.28538	NaN	NaN	16.2849	NaN	15.1414	NaN	NaN	NaN	NaN	NaN	13.458	NaN	NaN	NaN	NaN	15.4298	15.4659	NaN	NaN	6.06924	NaN	10.1493	NaN	8.88062	7.11438	NaN	NaN	NaN	NaN	NaN	NaN	14.6183	NaN	NaN	NaN	NaN	NaN	NaN	NaN	5.38171	NaN	NaN	NaN	NaN
SYCM_HUMAN	Q9HA77	CARS2	Probable cysteine--tRNA ligase, mitochondrial	8.72121	23.6711	13.2397	11.593	NaN	9.15161	NaN	9.30448	NaN	NaN	NaN	36.9288	NaN	NaN	NaN	NaN	NaN	NaN	NaN	NaN	NaN	NaN	13.3218	NaN	12.536	NaN	12.0404	11.7299	NaN	NaN	NaN	NaN	NaN	NaN	NaN	15.2267	NaN	NaN	8.54062	NaN	NaN	NaN	NaN	13.8418	NaN	NaN	18.5943	NaN	11.5666	NaN	10.3481	12.2396	NaN	33.6939	NaN	NaN	NaN	NaN	NaN	NaN	NaN	NaN	NaN	NaN	NaN	NaN	NaN	NaN	NaN	NaN	NaN	NaN	6.93193	NaN	8.27131	10.4814	NaN	NaN	NaN	NaN	NaN	NaN	11.4655	NaN	41.0068	NaN	NaN	13.9821	NaN	NaN	NaN	NaN	NaN	NaN	18.9337
RSAD1_HUMAN	Q9HA92	RSAD1	Radical S-adenosyl methionine domain-containing protein 1, mitochondrial	NaN	NaN	9.2514	NaN	NaN	NaN	NaN	7.67566	NaN	NaN	NaN	NaN	NaN	NaN	NaN	NaN	NaN	NaN	NaN	NaN	NaN	NaN	NaN	NaN	NaN	NaN	7.38396	NaN	NaN	NaN	NaN	NaN	NaN	NaN	NaN	NaN	NaN	NaN	NaN	NaN	NaN	NaN	NaN	NaN	NaN	NaN	NaN	NaN	5.78758	NaN	7.89617	NaN	NaN	NaN	NaN	NaN	NaN	NaN	NaN	NaN	NaN	NaN	NaN	NaN	NaN	NaN	NaN	NaN	NaN	NaN	NaN	NaN	NaN	NaN	6.50906	NaN	NaN	NaN	NaN	NaN	NaN	NaN	NaN	NaN	NaN	NaN	NaN	9.06349	NaN	NaN	NaN	NaN	NaN	NaN	NaN
S52A2_HUMAN	Q9HAB3	SLC52A2	Solute carrier family 52, riboflavin transporter, member 2	25.1754	NaN	5.93231	10.3484	NaN	NaN	65.1998	33.8606	NaN	42.57	NaN	NaN	NaN	NaN	NaN	NaN	NaN	NaN	41.3977	NaN	NaN	NaN	51.6878	NaN	NaN	NaN	NaN	NaN	NaN	NaN	NaN	NaN	29.0812	NaN	32.8325	NaN	NaN	NaN	NaN	NaN	NaN	NaN	NaN	NaN	NaN	NaN	NaN	NaN	NaN	NaN	NaN	NaN	NaN	NaN	NaN	NaN	NaN	NaN	NaN	NaN	NaN	NaN	NaN	NaN	NaN	NaN	NaN	NaN	NaN	NaN	NaN	45.7489	NaN	NaN	15.1034	NaN	NaN	NaN	NaN	NaN	NaN	NaN	NaN	NaN	NaN	NaN	NaN	56.3252	NaN	NaN	NaN	44.8007	NaN	NaN	NaN
PPCS_HUMAN	Q9HAB8	PPCS	Phosphopantothenate--cysteine ligase	32.1727	22.5258	41.1969	25.1577	43.2616	35.7278	21.6467	33.0249	27.1794	16.9217	33.438	24.2883	29.7015	31.9804	16.713	25.5447	23.245	37.8132	30.0535	33.7743	NaN	NaN	27.5577	29.9101	32.8504	29.7925	28.2735	27.8293	53.2402	38.9184	112.984	NaN	27.1255	29.1832	25.809	34.025	24.7789	34.7429	27.2907	34.3574	10.6479	33.2395	36.3502	25.4847	NaN	88.0292	NaN	32.4821	26.7965	27.1805	26.21	30.3952	NaN	29.0288	NaN	32.7972	27.3087	NaN	NaN	16.4359	33.5247	16.6799	23.0943	39.6628	24.7849	NaN	NaN	27.5329	37.3442	21.5004	20.7757	33.8252	28.8585	29.0871	34.1258	25.5853	NaN	57.7451	40.9742	NaN	31.8695	NaN	39.9633	31.8515	34.6033	NaN	32.4734	34.5816	38.331	NaN	18.9353	31.9357	25.8578	NaN	NaN
EAF6_HUMAN	Q9HAF1	MEAF6	Chromatin modification-related protein MEAF6	35.8329	34.6218	33.2221	28.023	NaN	NaN	119.125	40.1632	NaN	NaN	NaN	NaN	NaN	NaN	NaN	NaN	62.927	NaN	73.7848	93.0311	NaN	NaN	86.095	NaN	64.555	55.6576	56.5464	49.1662	NaN	NaN	NaN	NaN	NaN	NaN	39.899	NaN	89.8975	124.835	NaN	63.0335	45.3095	NaN	134.577	NaN	NaN	NaN	110.81	65.5221	53.872	NaN	55.7028	NaN	NaN	NaN	NaN	NaN	127.357	NaN	75.328	100.224	NaN	NaN	81.8598	NaN	NaN	NaN	NaN	NaN	NaN	NaN	NaN	NaN	63.0313	NaN	42.3915	NaN	NaN	NaN	NaN	NaN	142.86	NaN	NaN	NaN	NaN	162.25	121.98	52.7754	NaN	NaN	NaN	NaN	NaN	NaN	NaN
NMNA1_HUMAN	Q9HAN9	NMNAT1	Nicotinamide/nicotinic acid mononucleotide adenylyltransferase 1	19.1154	13.9334	13.1802	21.2515	NaN	24.849	26.5642	13.0112	NaN	18.9814	26.5436	22.3165	NaN	22.2555	NaN	22.572	32.5802	25.0345	NaN	NaN	23.3614	34.0101	22.8432	NaN	NaN	21.7363	12.3827	16.9269	NaN	NaN	NaN	NaN	15.7145	21.4723	NaN	16.9758	25.9099	35.9707	NaN	NaN	28.8718	16.3874	35.3446	13.9562	27.9931	23.0264	NaN	NaN	14.4507	31.3142	13.1792	14.841	NaN	28.783	18.4147	24.3252	21.3938	NaN	NaN	30.422	22.9057	19.3526	19.3175	NaN	NaN	27.8194	NaN	24.3214	NaN	28.1855	27.5098	23.6894	21.3049	25.1739	12.6434	13.6649	NaN	NaN	NaN	NaN	NaN	NaN	24.7624	25.5351	NaN	29.6404	NaN	16.0787	25.6083	NaN	NaN	19.7134	32.5235	32.9866	NaN
MLXIP_HUMAN	Q9HAP2	MLXIP	MLX-interacting protein	NaN	NaN	3.83098	NaN	NaN	NaN	NaN	4.53252	NaN	NaN	NaN	NaN	NaN	NaN	NaN	NaN	NaN	NaN	NaN	NaN	NaN	NaN	NaN	NaN	NaN	NaN	NaN	NaN	NaN	NaN	NaN	NaN	NaN	NaN	NaN	NaN	NaN	NaN	NaN	NaN	NaN	NaN	NaN	NaN	NaN	NaN	NaN	NaN	4.09386	NaN	4.37801	NaN	NaN	NaN	NaN	NaN	NaN	NaN	NaN	NaN	NaN	NaN	NaN	NaN	NaN	NaN	NaN	NaN	NaN	NaN	NaN	NaN	NaN	NaN	4.96466	NaN	NaN	NaN	NaN	NaN	NaN	NaN	NaN	NaN	NaN	NaN	NaN	NaN	NaN	NaN	NaN	NaN	NaN	NaN	NaN
SMUF2_HUMAN	Q9HAU4	SMURF2	E3 ubiquitin-protein ligase SMURF2	18.0296	26.6855	14.9602	20.5979	28.3405	24.1856	29.3452	19.1048	21.6432	19.3926	28.4445	25.4103	39.6212	23.6754	26.6083	29.6116	24.8549	22.8494	33.1583	25.6082	21.5201	35.7425	20.7674	29.4246	22.4127	25.5814	14.9522	21.4828	46.0038	52.2343	NaN	35.9007	37.0825	27.9415	24.2587	33.1638	42.2131	31.5178	29.9571	27.1544	32.3921	31.2473	37.3375	32.2611	27.0156	38.477	23.1023	35.3056	14.7889	38.8676	15.2506	19.5647	NaN	30.6392	38.7928	25.9339	30.601	NaN	31.0958	29.169	31.4582	35.591	20.6416	43.1718	36.9759	31.6362	36.7702	29.8174	45.2076	33.5516	31.3185	40.0484	19.5051	26.8517	19.6413	18.8723	NaN	30.2455	28.4161	NaN	NaN	28.295	34.5743	NaN	27.6749	33.5741	26.4911	20.5544	25.1364	43.9737	32.7716	NaN	18.2437	29.5078	42.492
RENT2_HUMAN	Q9HAU5	UPF2	Regulator of nonsense transcripts 2	21.8572	31.5339	17.0607	24.1237	52.7438	35.1613	44.9571	23.6727	35.2278	26.3879	26.5303	28.9122	37.8592	24.8641	45.5221	25.9163	26.4246	39.4937	26.2453	31.3938	38.5916	40.1792	25.2552	29.5975	21.1643	28.2344	18.6197	25.6902	35.6925	25.5965	30.3445	30.0542	33.3689	41.5792	39.1235	35.9843	35.6581	39.3731	38.2455	37.128	36.3878	38.429	31.6294	36.0324	38.7271	26.7669	34.6592	33.7672	20.1754	36.9003	18.5808	27.2831	NaN	30.8364	44.3892	32.5815	28.429	55.6829	36.9687	38.2149	45.6459	44.0029	36.2085	31.4015	37.4785	33.0139	46.7256	35.0541	48.0094	45.4203	34.0417	37.3679	26.9423	32.5374	21.1055	27.0389	39.2023	33.5449	34.3493	NaN	29.2503	51.5867	34.1217	26.5853	40.4186	30.2118	26.1496	23.5536	25.9514	29.3676	30.4445	30.3729	32.5913	35.4164	39.997
XPO5_HUMAN	Q9HAV4	XPO5	Exportin-5	34.2318	35.8592	27.3233	33.5741	55.0632	43.0742	45.2167	36.5534	44.4178	31.6347	34.8839	44.163	47.8222	33.8096	39.5968	39.3182	33.4389	39.396	32.7325	45.5079	34.5987	40.5478	38.6668	42.4266	35.8271	38.5636	36.3001	34.644	57.91	38.2356	42.1641	33.0977	24.8497	41.4276	38.8948	35.7502	38.851	47.2684	39.9559	48.2848	36.7031	33.0611	42.0996	30.0142	41.0507	27.1276	33.1169	41.4008	29.6933	37.5272	30.3985	34.0645	51.9581	37.7506	45.2935	36.5739	47.4744	34.0709	42.8046	34.2594	48.5228	49.3755	33.7869	44.5024	40.6052	35.2193	61.4966	39.6861	52.6579	40.1583	37.2549	39.0146	39.5853	35.672	29.461	32.5034	21.8586	36.9666	29.2242	NaN	52.8404	35.0876	50.3118	50.8043	51.7015	32.56	36.0203	36.378	34.3718	35.1522	32.6439	33.1131	37.6787	37.7026	42.8446
GRPE1_HUMAN	Q9HAV7	GRPEL1	GrpE protein homolog 1, mitochondrial	167.518	94.3814	193.888	166.385	59.5976	106.643	93.5116	85.7017	94.279	109.543	84.6203	58.1653	90.7062	91.0861	89.3949	112	92.4566	89.1084	94.1501	88.7563	133.25	64.276	87.3603	82.9234	175.364	97.7609	219.67	127.664	67.0419	77.0587	97.6485	84.0189	78.1527	72.9333	62.3112	80.0852	76.1277	62.6298	72.3991	74.9402	72.0287	76.6555	75.6676	111.487	86.0608	133.899	106.003	70.9476	162.335	106.821	226.673	131.021	NaN	78.4936	94.333	77.8733	80.5421	134.423	80.4445	82.4275	79.6754	71.6638	76.6947	102.34	81.0731	103.383	89.0574	88.9588	75.7121	87.5708	76.0316	91.6454	164.311	114.352	234.59	137.678	NaN	99.3203	78.2713	NaN	74.9141	73.6098	57.8394	94.7912	119.887	74.2921	77.9797	103.103	101.7	109.683	75.3199	131.063	91.6055	90.3431	85.1091
MYG1_HUMAN	Q9HB07	MYG1	MYG1 exonuclease	21.6568	20.2094	21.4372	20.4372	NaN	9.99758	NaN	8.80993	72.9912	NaN	NaN	NaN	NaN	21.16	NaN	18.2964	17.3035	NaN	NaN	40.5196	NaN	NaN	23.94	NaN	18.7722	NaN	25.0894	20.1318	NaN	NaN	NaN	NaN	NaN	NaN	NaN	18.9661	NaN	NaN	NaN	NaN	NaN	NaN	29.1141	NaN	NaN	21.3442	NaN	NaN	22.6506	NaN	29.0943	22.4901	NaN	NaN	NaN	NaN	NaN	NaN	NaN	NaN	15.2065	NaN	NaN	NaN	NaN	NaN	NaN	28.2381	NaN	NaN	NaN	NaN	24.9218	NaN	27.3092	21.8492	NaN	NaN	NaN	NaN	NaN	NaN	69.3101	NaN	NaN	NaN	NaN	14.634	NaN	NaN	44.8609	NaN	31.2374	23.0711	NaN
RISC_HUMAN	Q9HB40	SCPEP1	Retinoid-inducible serine carboxypeptidase	14.4439	NaN	9.84843	38.0403	NaN	NaN	NaN	NaN	NaN	NaN	NaN	NaN	NaN	27.0586	NaN	NaN	27.6009	44.2572	NaN	NaN	NaN	NaN	NaN	NaN	NaN	27.1435	13.9236	NaN	NaN	NaN	54.6172	NaN	NaN	NaN	25.6938	NaN	NaN	NaN	NaN	NaN	NaN	NaN	NaN	NaN	NaN	NaN	NaN	NaN	11.8005	NaN	15.4316	NaN	NaN	NaN	NaN	52.5964	NaN	NaN	NaN	NaN	NaN	NaN	NaN	NaN	NaN	NaN	20.1143	NaN	NaN	NaN	NaN	26.0049	NaN	NaN	16.1776	NaN	NaN	NaN	46.0086	NaN	NaN	NaN	56.2513	NaN	NaN	NaN	NaN	NaN	47.1881	NaN	NaN	NaN	NaN	NaN	51.781
CYBP_HUMAN	Q9HB71	CACYBP	Calcyclin-binding protein	104.903	109.746	147.02	95.4123	140.848	119.277	143.505	135.824	135.255	118.822	117.831	115.916	119.335	159.542	118.914	130.97	112.535	120.508	121.385	137.779	102.751	130.051	138.86	119.432	128.998	151.796	134.343	111.11	169.944	145.26	154.342	143.52	108.725	152.024	135.85	105.448	110.679	156.048	146.308	134.843	106.18	133.339	118.243	111.9	106.419	131.51	133.204	131.331	102.706	110.959	118.352	98.6607	172.539	139.509	139.462	142.37	148.497	126.423	112.387	97.9645	127.536	136.909	123.818	123.634	144.446	126.926	148.638	121.42	106.568	86.7348	122.643	146.477	138.798	126.403	160.07	119.2	157.429	117.554	127.55	421.523	136.737	139.625	117.858	109.898	125.331	130.747	129.602	143.901	113.89	108.633	108.1	119.341	137.74	98.8854	118.944
RRAGC_HUMAN	Q9HB90	RRAGC	Ras-related GTP-binding protein C	11.3205	30.155	9.9488	13.4756	NaN	NaN	NaN	12.0488	NaN	NaN	NaN	NaN	NaN	9.03856	NaN	15.551	11.1801	NaN	NaN	NaN	NaN	NaN	13.2133	NaN	12.7223	NaN	13.1042	13.5437	NaN	17.627	31.8855	NaN	NaN	NaN	8.45657	NaN	NaN	NaN	NaN	23.6779	10.7978	NaN	NaN	NaN	NaN	NaN	NaN	NaN	16.4244	NaN	9.15599	18.6121	NaN	13.4691	NaN	13.0795	53.8457	NaN	NaN	NaN	NaN	16.5621	NaN	NaN	NaN	19.8133	NaN	NaN	NaN	26.0251	NaN	NaN	16.1542	NaN	9.53162	12.6531	NaN	NaN	NaN	NaN	NaN	NaN	NaN	NaN	NaN	NaN	NaN	14.2021	NaN	13.3261	NaN	13.1534	21.9678	NaN	24.7114
PATZ1_HUMAN	Q9HBE1	PATZ1	POZ-, AT hook-, and zinc finger-containing protein 1	NaN	NaN	2.18596	NaN	NaN	NaN	NaN	2.49673	NaN	NaN	NaN	NaN	NaN	NaN	NaN	NaN	NaN	NaN	NaN	NaN	NaN	NaN	NaN	NaN	NaN	NaN	3.44862	2.10893	NaN	NaN	NaN	NaN	NaN	NaN	NaN	NaN	NaN	NaN	NaN	NaN	NaN	NaN	NaN	NaN	NaN	NaN	NaN	NaN	3.45089	NaN	2.78355	NaN	NaN	NaN	NaN	NaN	NaN	NaN	NaN	NaN	NaN	NaN	NaN	NaN	NaN	NaN	NaN	NaN	NaN	NaN	NaN	NaN	NaN	NaN	1.50397	NaN	NaN	NaN	NaN	NaN	NaN	NaN	NaN	NaN	NaN	NaN	NaN	NaN	NaN	NaN	NaN	NaN	NaN	NaN	NaN
RDH14_HUMAN	Q9HBH5	RDH14	Retinol dehydrogenase 14	16.0689	12.1967	14.6323	16.8197	NaN	NaN	NaN	19.5076	19.0594	NaN	NaN	NaN	NaN	NaN	NaN	NaN	NaN	NaN	NaN	NaN	135.78	NaN	22.6807	NaN	14.8464	NaN	15.3675	15.2102	NaN	25.7992	NaN	NaN	NaN	NaN	20.7407	NaN	NaN	NaN	NaN	NaN	NaN	NaN	NaN	NaN	NaN	29.1152	NaN	NaN	18.6553	NaN	15.7378	13.802	NaN	NaN	NaN	NaN	NaN	NaN	NaN	NaN	NaN	NaN	NaN	NaN	NaN	NaN	NaN	23.3649	NaN	29.3441	NaN	NaN	18.8276	NaN	16.1832	17.1765	NaN	NaN	NaN	NaN	NaN	NaN	27.0321	NaN	18.53	NaN	NaN	22.41	32.1074	NaN	NaN	NaN	NaN	NaN	NaN
PARVB_HUMAN	Q9HBI1	PARVB	Beta-parvin	12.7434	20.3803	12.5353	16.9656	NaN	16.3923	24.8924	15.2922	18.7823	18.6508	23.6665	18.1906	31.5771	18.1176	21.3954	25.4366	23.1756	21.3092	14.4636	26.8272	24.8353	18.9247	20.3159	23.8981	8.28293	18.502	10.1872	15.813	NaN	23.1685	23.9945	NaN	11.9202	28.0942	28.907	20.7284	25.7587	23.654	26.0512	19.2549	23.2892	24.6018	30.2681	23.8318	27.1519	14.4504	24.8851	20.3409	10.9755	16.9178	12.328	18.8929	NaN	14.8664	27.1746	14.9626	26.1938	NaN	27.8431	17.4115	27.0406	18.2362	25.2188	37.2915	39.6472	NaN	26.9825	25.0548	22.4105	24.6909	NaN	25.2535	14.7126	18.1304	13.9552	12.5683	NaN	22.4677	19.1758	NaN	21.4296	40.5667	30.2497	23.9637	25.0524	11.8288	20.0437	24.7171	24.0656	NaN	NaN	NaN	21.2103	NaN	NaN
CC014_HUMAN	Q9HBI5	C3orf14	Uncharacterized protein C3orf14	9.92345	NaN	6.67671	NaN	NaN	NaN	4.62702	NaN	NaN	NaN	NaN	NaN	NaN	NaN	NaN	NaN	NaN	NaN	NaN	NaN	NaN	NaN	NaN	NaN	NaN	NaN	NaN	NaN	NaN	NaN	NaN	NaN	NaN	NaN	NaN	NaN	NaN	NaN	10.9355	NaN	NaN	NaN	NaN	NaN	NaN	NaN	NaN	NaN	7.54274	NaN	2.8052	NaN	NaN	NaN	NaN	NaN	NaN	NaN	NaN	NaN	NaN	NaN	NaN	NaN	NaN	NaN	NaN	NaN	NaN	NaN	NaN	NaN	NaN	NaN	5.24382	NaN	NaN	NaN	NaN	NaN	NaN	NaN	NaN	NaN	NaN	NaN	NaN	15.3195	NaN	NaN	NaN	NaN	NaN	NaN	NaN
NMRL1_HUMAN	Q9HBL8	NMRAL1	NmrA-like family domain-containing protein 1	8.9772	NaN	6.22629	9.9158	NaN	NaN	NaN	7.79812	NaN	NaN	14.2744	NaN	NaN	NaN	NaN	NaN	NaN	NaN	NaN	NaN	NaN	NaN	16.6869	NaN	6.77856	19.3634	7.92238	6.9823	NaN	NaN	NaN	NaN	NaN	14.994	NaN	NaN	NaN	NaN	NaN	NaN	NaN	8.33004	NaN	NaN	NaN	20.5848	NaN	NaN	6.60279	NaN	6.66352	NaN	NaN	NaN	NaN	NaN	NaN	NaN	NaN	NaN	NaN	NaN	NaN	NaN	NaN	NaN	NaN	NaN	NaN	NaN	NaN	NaN	11.6093	NaN	7.39295	NaN	NaN	NaN	NaN	NaN	NaN	NaN	NaN	NaN	NaN	NaN	NaN	NaN	NaN	NaN	NaN	NaN	NaN	NaN	NaN
SPC25_HUMAN	Q9HBM1	SPC25	Kinetochore protein Spc25	5.30762	NaN	5.39401	NaN	NaN	NaN	NaN	5.40573	NaN	NaN	NaN	NaN	NaN	NaN	NaN	NaN	NaN	NaN	NaN	NaN	NaN	NaN	NaN	NaN	8.66825	NaN	7.69701	NaN	NaN	NaN	NaN	NaN	NaN	NaN	NaN	NaN	NaN	NaN	NaN	NaN	NaN	NaN	NaN	NaN	NaN	NaN	NaN	NaN	4.61438	NaN	5.05655	NaN	NaN	NaN	NaN	NaN	NaN	NaN	NaN	NaN	NaN	NaN	NaN	NaN	NaN	NaN	NaN	NaN	NaN	NaN	NaN	NaN	NaN	NaN	4.86724	6.67577	NaN	NaN	NaN	NaN	NaN	NaN	NaN	NaN	NaN	NaN	NaN	NaN	NaN	NaN	NaN	NaN	NaN	NaN	NaN
TAF9B_HUMAN	Q9HBM6	TAF9B	Transcription initiation factor TFIID subunit 9B	12.9955	23.222	8.76728	10.1619	38.6082	20.7382	NaN	12.2096	NaN	NaN	18.1408	22.5595	NaN	17.1691	30.4708	14.1465	19.7456	15.2166	NaN	NaN	24.2918	31.4754	21.0073	21.3676	13.2889	13.1543	10.3952	17.1716	21.0979	NaN	10.7967	NaN	NaN	13.6469	NaN	NaN	NaN	NaN	18.6721	NaN	21.5627	21.1769	NaN	25.2883	17.1065	9.7868	NaN	25.1023	11.9138	32.3015	11.024	17.3949	NaN	NaN	NaN	15.9427	16.7043	NaN	25.605	31.1275	20.0582	26.8786	19.6853	NaN	NaN	26.6675	NaN	24.9473	NaN	24.876	NaN	21.2816	15.6092	15.9986	8.40054	22.7171	NaN	22.0537	NaN	NaN	31.7083	NaN	NaN	NaN	15.4824	NaN	11.6757	9.60206	16.0618	18.622	NaN	16.3358	NaN	20.494	28.0955
EKI1_HUMAN	Q9HBU6	ETNK1	Ethanolamine kinase 1	22.5314	24.8779	16.3422	16.9972	NaN	NaN	37.7055	19.8679	33.8865	NaN	67.181	NaN	NaN	NaN	NaN	32.9294	13.0538	NaN	NaN	NaN	NaN	38.4064	21.068	33.4878	21.3082	NaN	21.7316	15.8335	NaN	NaN	NaN	NaN	NaN	22.1692	NaN	NaN	NaN	NaN	NaN	42.8862	NaN	26.4267	NaN	NaN	58.2546	NaN	NaN	NaN	13.9523	NaN	15.49	16.4808	NaN	NaN	NaN	90.4531	NaN	NaN	NaN	NaN	20.2598	NaN	NaN	NaN	NaN	NaN	NaN	NaN	NaN	23.5288	NaN	NaN	21.283	23.6316	18.5906	32.3368	NaN	65.1398	NaN	NaN	NaN	NaN	36.0306	NaN	28.003	NaN	44.1679	17.7902	NaN	NaN	NaN	33.7841	53.3287	NaN	NaN
TM165_HUMAN	Q9HC07	TMEM165	Transmembrane protein 165	13.7616	16.4015	11.512	14.3985	17.7726	9.66255	9.93116	17.7471	12.3782	15.642	9.4464	11.9447	2.86777	9.28325	25.7429	8.6032	7.56831	12.4262	16.9385	14.0198	10.9967	16.8059	20.1757	8.79327	12.1883	11.4626	7.6023	13.3816	3.21622	NaN	NaN	9.92705	NaN	20.286	9.05675	18.2076	15.3564	11.6816	8.54954	13.1444	13.2616	15.1815	12.6324	18.7197	10.5884	12.7366	16.1922	6.69866	10.4231	16.4511	6.49225	6.48705	NaN	11.3907	13.9407	11.377	NaN	NaN	NaN	11.4045	NaN	14.1868	NaN	17.1434	NaN	17.9912	NaN	14.219	12.0894	NaN	15.5304	12.4081	9.90469	10.9418	11.8856	11.3697	NaN	9.92981	NaN	NaN	NaN	8.51633	13.9366	20.6465	10.1013	15.5779	13.029	12.6653	14.8611	NaN	9.22048	9.43205	11.9904	7.07246	17.4636
TPC_HUMAN	Q9HC21	SLC25A19	Mitochondrial thiamine pyrophosphate carrier	9.11122	12.0863	8.22882	13.7208	NaN	10.9493	NaN	9.32904	NaN	NaN	NaN	NaN	18.9849	NaN	NaN	13.5698	NaN	NaN	NaN	8.3158	NaN	NaN	13.5629	NaN	10.8799	NaN	9.02264	11.8575	NaN	NaN	NaN	NaN	NaN	11.2983	NaN	NaN	NaN	NaN	NaN	NaN	NaN	18.4282	NaN	12.4521	NaN	NaN	NaN	NaN	8.81473	12.1804	9.16479	NaN	189.962	NaN	NaN	NaN	NaN	NaN	NaN	NaN	NaN	NaN	NaN	NaN	NaN	NaN	NaN	NaN	NaN	NaN	NaN	NaN	12.7158	NaN	8.24874	11.5674	NaN	12.2389	NaN	NaN	NaN	NaN	NaN	NaN	NaN	NaN	NaN	11.9338	10.3698	NaN	NaN	NaN	NaN	NaN	NaN
EMAL4_HUMAN	Q9HC35	EML4	Echinoderm microtubule-associated protein-like 4	40.1012	51.1536	40.026	50.0579	67.0563	65.0541	73.4367	40.302	58.6018	67.1831	57.3248	84.1427	62.8888	85.8194	76.1597	40.5632	57.7805	70.9875	99.8071	56.5618	74.1736	68.4001	56.2036	73.4712	45.0958	54.4774	40.5975	45.3899	67.068	82.3904	77.9995	79.7859	74.1602	59.5434	53.0028	63.4099	54.1239	48.3439	45.8584	46.7576	59.1416	60.2083	58.5246	47.8532	75.833	88.1881	74.0751	51.6999	37.3698	50.3251	43.7712	52.2562	53.7552	59.907	58.3245	92.6373	59.6021	55.4503	60.9804	57.6611	51.0746	58.8505	57.7018	58.0449	58.6784	64.4739	55.5916	56.2305	51.516	59.4496	66.6679	67.44	35.1947	55.9974	37.9217	48.9552	79.6567	47.3835	53.5493	NaN	54.0298	59.6579	64.478	59.5495	47.3076	57.4066	63.5667	53.6083	80.4746	72.2448	50.163	54.629	62.5095	54.4347	49.072
MRM3_HUMAN	Q9HC36	MRM3	rRNA methyltransferase 3, mitochondrial	27.4309	32.3255	26.5663	23.0512	NaN	24.5515	13.6487	29.4742	NaN	NaN	16.0299	17.5904	27.959	17.5759	NaN	30.5535	16.2447	25.536	NaN	20.3331	30.1912	NaN	25.9473	NaN	28.089	30.7262	33.9644	22.425	NaN	NaN	NaN	NaN	NaN	15.3529	15.5593	NaN	NaN	NaN	20.2115	NaN	NaN	22.8485	NaN	20.6179	NaN	22.7252	24.2942	24.3105	27.1406	26.0251	34.8561	27.3797	NaN	32.1189	NaN	327.176	NaN	NaN	22.3138	NaN	NaN	21.1827	12.9193	NaN	18.7567	NaN	NaN	15.7112	27.4184	NaN	NaN	14.7787	32.3567	29.8045	28.2709	21.144	NaN	NaN	30.785	NaN	NaN	NaN	NaN	NaN	NaN	NaN	23.8859	29.171	11.5805	NaN	37.7808	20.3864	26.783	NaN	42.0144
GLOD4_HUMAN	Q9HC38	GLOD4	Glyoxalase domain-containing protein 4	81.9181	60.0303	70.5913	69.8623	27.3718	47.6379	61.902	41.1866	55.1893	50.2156	47.6808	44.4847	50.281	39.8029	41.6222	67.6372	42.1503	59.4381	41.723	57.1343	39.494	64.8619	51.6521	54.5441	77.5345	49.9115	91.4158	81.424	39.4482	39.9101	NaN	30.693	38.78	44.6904	50.0017	53.3462	54.3361	48.1767	56.4573	56.0323	49.7303	55.8417	52.993	42.8807	40.9787	25.864	44.8439	41.8277	64.5354	54.3308	76.8378	58.6575	42.8671	44.4472	55.0868	40.1224	55.4747	67.5381	39.3814	39.5389	53.8653	48.5677	51.7759	35.0704	42.1543	39.7478	56.3095	50.1062	72.8327	48.0191	58.0768	46.1651	81.7892	53.2143	76.8635	80.9053	44.8301	46.9882	48.6004	NaN	57.7074	51.0357	45.9626	54.9453	58.7227	51.5568	46.5849	44.1785	34.2582	36.0327	38.214	51.9377	55.5005	42.8465	57.7604
CBX8_HUMAN	Q9HC52	CBX8	Chromobox protein homolog 8	8.58656	NaN	6.70127	7.00502	NaN	NaN	18.9618	10.7639	NaN	NaN	13.0889	NaN	NaN	NaN	10.8762	NaN	NaN	12.4829	NaN	NaN	NaN	NaN	13.7957	NaN	7.74181	13.9352	7.19505	8.78779	17.7441	NaN	NaN	7.11738	NaN	NaN	NaN	NaN	NaN	11.9526	NaN	NaN	NaN	NaN	NaN	NaN	8.92972	NaN	NaN	25.5107	9.17329	NaN	7.90323	7.14658	NaN	6.72254	NaN	NaN	NaN	NaN	NaN	NaN	NaN	NaN	8.35185	NaN	NaN	NaN	NaN	NaN	NaN	NaN	NaN	NaN	8.73049	NaN	7.12927	6.87171	NaN	NaN	NaN	NaN	NaN	NaN	NaN	10.6845	8.49009	NaN	NaN	NaN	6.75943	NaN	15.8772	NaN	NaN	11.9389	NaN
MCCB_HUMAN	Q9HCC0	MCCC2	Methylcrotonoyl-CoA carboxylase beta chain, mitochondrial	17.7616	19.3328	26.5412	23.3437	NaN	14.9561	13.898	21.588	21.6939	18.8886	14.2883	14.248	21.7104	18.3419	20.4087	19.2475	10.7745	16.753	26.9812	11.0387	20.7018	NaN	18.6424	24.4597	28.2518	21.1029	30.572	17.7065	NaN	NaN	30.1212	NaN	22.6901	13.395	36.3437	32.7648	18.5924	21.2634	28.2569	12.8249	16.5042	17.7331	NaN	20.7817	NaN	17.4522	29.8432	18.6247	28.0755	30.3672	27.1632	21.9864	NaN	17.7908	19.367	23.8259	22.1778	NaN	16.6795	11.717	NaN	34.3923	20.7498	25.5076	19.0852	29.1363	25.4282	19.6765	20.5429	18.0587	15.3745	17.639	20.9634	18.2794	23.7567	24.8595	NaN	13.4429	NaN	NaN	18.6668	19.6065	NaN	40.0211	18.1854	NaN	19.4531	28.1866	24.0643	17.236	17.1012	23.2624	20.043	13.5649	13.06
NCOA5_HUMAN	Q9HCD5	NCOA5	Nuclear receptor coactivator 5	27.9039	40.4412	26.0894	34.3698	NaN	32.766	54.5435	34.7162	45.6973	46.3071	NaN	NaN	NaN	35.8391	81.4289	38.1675	42.8221	NaN	21.0452	36.3956	71.0695	41.042	32.5271	NaN	34.8494	29.1774	32.1645	35.899	53.8488	NaN	NaN	NaN	55.6603	42.8165	36.0976	44.0845	50.5389	78.7556	38.4729	51.1145	58.5943	45.7154	43.3722	39.486	42.1741	46.0095	76.5227	45.9847	32.9663	55.7176	29.321	40.7088	77.048	43.8708	49.2372	NaN	31.0711	NaN	47.8494	58.7051	53.7204	40.9048	49.4636	35.7839	48.0008	NaN	42.9357	57.9369	60.1037	41.6197	46.5138	38.5922	40.545	39.1067	25.5911	35.7013	NaN	45.9345	49.6015	NaN	NaN	52.0328	38.6287	55.7124	42.5178	NaN	36.978	34.5417	47.357	58.5247	62.49	65.195	41.3508	77.5004	54.3831
EPG5_HUMAN	Q9HCE0	EPG5	Ectopic P granules protein 5 homolog	NaN	NaN	1.28508	NaN	NaN	NaN	NaN	1.81163	NaN	NaN	NaN	NaN	NaN	NaN	NaN	NaN	NaN	NaN	NaN	NaN	NaN	NaN	NaN	NaN	NaN	NaN	1.58036	NaN	NaN	NaN	NaN	NaN	NaN	NaN	NaN	NaN	NaN	NaN	NaN	NaN	NaN	NaN	NaN	NaN	NaN	NaN	NaN	NaN	2.259	NaN	1.40575	NaN	NaN	NaN	NaN	NaN	NaN	NaN	NaN	NaN	NaN	NaN	NaN	NaN	NaN	NaN	NaN	NaN	NaN	NaN	NaN	NaN	NaN	NaN	1.38156	NaN	NaN	NaN	NaN	NaN	NaN	NaN	NaN	NaN	NaN	NaN	NaN	NaN	NaN	NaN	NaN	NaN	NaN	NaN	NaN
MOV10_HUMAN	Q9HCE1	MOV10	Helicase MOV-10	39.8164	42.9506	43.9936	36.6378	43.1386	43.1873	47.3219	45.0879	48.6085	37.7388	43.3446	45.0115	41.5007	37.1698	44.5945	49.2591	34.6117	43.1039	45.4361	47.5384	43.6959	49.3198	50.9031	42.3857	44.6315	39.434	44.2115	43.9841	55.0359	43.2239	48.7579	42.8484	39.311	44.0749	51.0877	42.4193	48.0436	43.8081	44.7998	45.6243	43.3152	45.352	52.8112	54.6432	45.7842	42.8714	46.987	47.8914	42.5719	43.6441	42.4662	43.7086	52.9629	38.289	48.1384	36.269	53.1847	62.526	45.9688	42.8789	51.0631	54.0514	44.7262	54.0872	46.4109	35.7015	52.4835	43.9859	51.9396	44.2197	40.4121	47.094	46.4731	43.0355	43.3944	39.4525	47.6654	42.109	39.2457	154.122	38.9288	43.3677	46.4427	42.9348	48.1996	47.3796	40.7512	53.8965	31.6182	40.0993	40.7262	38.2947	41.8845	38.1602	41.9739
MET14_HUMAN	Q9HCE5	METTL14	N6-adenosine-methyltransferase non-catalytic subunit	19.9297	25.8557	15.2184	26.5577	29.2467	26.1556	24.2727	15.8904	32.1759	24.4298	35.339	29.8989	39.1264	33.5997	23.2652	19.0366	26.6327	22.9151	NaN	25.2229	NaN	25.6923	19.0513	29.6247	17.677	31.3995	14.87	20.3708	27.866	24.1634	NaN	NaN	19.2424	35.9081	25.8284	20.1113	21.7671	38.1054	44.9209	35.1052	26.372	20.6719	27.4089	30.5562	26.1405	23.6752	19.9234	39.2576	20.2249	NaN	15.7918	19.6377	NaN	33.0829	35.9717	31.1286	19.2198	NaN	21.7489	31.7713	24.8144	29.9954	31.7922	29.3455	20.8224	28.5716	45.7316	27.8504	24.1217	21.1154	26.5854	26.1396	20.4735	25.591	15.4173	24.1689	34.2056	39.2297	19.7688	NaN	43.5766	33.8816	33.4084	35.5964	19.958	21.849	28.8014	16.0781	32.7078	38.9845	28.7723	23.7911	30.1224	18.8261	40.5466
CWC22_HUMAN	Q9HCG8	CWC22	Pre-mRNA-splicing factor CWC22 homolog	18.5147	22.8689	16.4629	20.3256	26.3082	31.6095	32.3259	21.3746	37.8003	17.9258	26.1761	20.0042	19.7513	22.3393	24.9774	25.2768	19.5623	12.6087	23.3176	31.0771	29.7135	33.2671	22.4352	30.4634	19.5608	20.4327	17.3879	20.953	22.4136	18.7315	12.4429	27.6535	29.3641	36.79	38.1074	34.8135	31.6898	36.7692	21.4501	28.4132	31.6699	18.8669	26.2555	25.7805	24.257	20.5901	31.1845	24.0632	18.5246	24.3492	17.5077	20.5222	NaN	32.2056	34.6126	32.4544	35.4445	29.4543	25.3238	29.8321	43.7326	32.9583	29.7814	28.2304	17.0341	47.685	33.6889	32.3971	64.7855	18.5942	38.046	33.5712	19.6059	28.0887	14.6682	24.3777	NaN	30.7067	25.2899	NaN	51.2406	34.3491	22.0872	23.7673	34.1504	21.1864	27.4604	22.9465	20.2515	31.9177	23.2006	19.7455	26.5485	15.697	31.5974
MSL2_HUMAN	Q9HCI7	MSL2	E3 ubiquitin-protein ligase MSL2	NaN	NaN	2.19678	NaN	NaN	NaN	NaN	3.21464	NaN	NaN	NaN	NaN	NaN	NaN	NaN	NaN	NaN	NaN	NaN	NaN	NaN	NaN	NaN	NaN	NaN	NaN	NaN	NaN	NaN	NaN	NaN	NaN	NaN	NaN	NaN	NaN	NaN	NaN	NaN	NaN	NaN	NaN	NaN	NaN	NaN	NaN	NaN	NaN	2.16207	NaN	1.95434	NaN	NaN	NaN	NaN	NaN	NaN	NaN	NaN	NaN	NaN	NaN	NaN	NaN	NaN	NaN	NaN	NaN	NaN	NaN	NaN	NaN	NaN	NaN	2.19752	NaN	NaN	NaN	NaN	NaN	NaN	NaN	NaN	NaN	NaN	NaN	NaN	NaN	NaN	NaN	NaN	NaN	NaN	NaN	NaN
RAVR2_HUMAN	Q9HCJ3	RAVER2	Ribonucleoprotein PTB-binding 2	21.9573	NaN	13.4685	NaN	NaN	14.8224	NaN	18.1228	NaN	NaN	NaN	NaN	NaN	NaN	NaN	NaN	NaN	NaN	NaN	NaN	NaN	NaN	14.3833	NaN	NaN	NaN	13.2485	22.7244	NaN	NaN	NaN	NaN	NaN	NaN	NaN	NaN	NaN	NaN	NaN	14.5265	NaN	NaN	NaN	NaN	NaN	NaN	NaN	NaN	15.0608	NaN	15.0369	19.5467	NaN	NaN	NaN	NaN	NaN	NaN	NaN	NaN	NaN	NaN	NaN	NaN	NaN	NaN	NaN	NaN	37.6044	NaN	NaN	NaN	22.1365	NaN	14.9827	NaN	NaN	NaN	NaN	NaN	NaN	NaN	NaN	NaN	NaN	NaN	NaN	NaN	NaN	NaN	29.7752	NaN	NaN	NaN	NaN
CHD8_HUMAN	Q9HCK8	CHD8	Chromodomain-helicase-DNA-binding protein 8	5.8642	29.4514	11.5809	6.85039	NaN	NaN	NaN	16.4912	NaN	NaN	NaN	NaN	NaN	12.2833	NaN	12.6776	NaN	NaN	NaN	NaN	NaN	NaN	NaN	NaN	12.475	NaN	11.8113	11.4248	NaN	NaN	NaN	NaN	18.5693	NaN	NaN	NaN	NaN	NaN	24.2415	NaN	NaN	NaN	NaN	NaN	NaN	NaN	NaN	NaN	7.71621	NaN	10.8617	13.8112	NaN	NaN	NaN	NaN	NaN	NaN	NaN	NaN	NaN	NaN	28.6805	NaN	NaN	NaN	NaN	NaN	212.935	NaN	NaN	NaN	NaN	NaN	9.75331	NaN	NaN	NaN	NaN	NaN	NaN	NaN	NaN	NaN	NaN	NaN	NaN	8.92402	NaN	NaN	NaN	NaN	NaN	29.8344	NaN
GPAT1_HUMAN	Q9HCL2	GPAM	Glycerol-3-phosphate acyltransferase 1, mitochondrial	2.02844	NaN	3.84772	NaN	NaN	NaN	NaN	4.0153	NaN	NaN	NaN	NaN	NaN	NaN	NaN	NaN	NaN	NaN	NaN	NaN	NaN	NaN	NaN	NaN	3.48	NaN	4.07778	11.947	NaN	NaN	NaN	NaN	NaN	NaN	NaN	NaN	NaN	NaN	NaN	NaN	NaN	NaN	NaN	NaN	NaN	39.3064	NaN	NaN	2.89741	NaN	3.69418	6.74071	NaN	NaN	NaN	NaN	NaN	NaN	NaN	NaN	NaN	NaN	NaN	NaN	NaN	NaN	NaN	NaN	NaN	NaN	NaN	NaN	NaN	NaN	3.90501	NaN	NaN	NaN	NaN	NaN	NaN	NaN	NaN	NaN	NaN	NaN	NaN	NaN	NaN	NaN	NaN	NaN	NaN	NaN	NaN
FBSL_HUMAN	Q9HCM7	FBRSL1	Fibrosin-1-like protein	NaN	NaN	4.88422	NaN	NaN	NaN	NaN	NaN	NaN	NaN	NaN	NaN	NaN	NaN	NaN	NaN	NaN	NaN	NaN	NaN	NaN	NaN	NaN	NaN	4.11236	NaN	3.72142	NaN	NaN	NaN	NaN	NaN	NaN	NaN	NaN	NaN	NaN	NaN	NaN	NaN	NaN	NaN	NaN	NaN	NaN	NaN	NaN	NaN	2.18729	NaN	5.59449	NaN	NaN	NaN	NaN	NaN	NaN	NaN	NaN	NaN	NaN	NaN	NaN	NaN	NaN	NaN	NaN	NaN	NaN	NaN	NaN	NaN	5.51178	NaN	2.21219	NaN	NaN	NaN	NaN	NaN	NaN	NaN	NaN	NaN	NaN	NaN	NaN	7.67396	NaN	NaN	NaN	NaN	NaN	NaN	NaN
GPN1_HUMAN	Q9HCN4	GPN1	GPN-loop GTPase 1	21.0707	NaN	22.4266	6.75716	NaN	16.4125	NaN	22.5255	NaN	11.9866	NaN	10.5569	NaN	17.3794	11.5527	6.5773	16.2221	5.00043	13.7466	8.74914	8.9045	NaN	20.0909	5.46446	13.7645	11.2597	14.5	14.7035	NaN	NaN	NaN	22.6844	11.0652	NaN	6.34786	14.061	NaN	NaN	NaN	NaN	15.6466	10.2837	16.5286	NaN	14.9706	3.35136	NaN	5.67614	14.5673	NaN	17.4291	11.4745	NaN	4.8126	NaN	11.333	14.9579	NaN	NaN	NaN	NaN	NaN	NaN	NaN	NaN	NaN	NaN	11.2877	NaN	NaN	NaN	18.933	13.5071	NaN	23.002	11.3719	NaN	11.9741	8.01741	NaN	NaN	NaN	NaN	9.98956	15.7755	12.5492	16.2	22.8402	8.65716	NaN	NaN	9.29465	12.7606	NaN	14.7537
SDF2L_HUMAN	Q9HCN8	SDF2L1	Stromal cell-derived factor 2-like protein 1	NaN	NaN	5.81097	NaN	NaN	NaN	NaN	NaN	NaN	NaN	NaN	NaN	NaN	NaN	NaN	NaN	NaN	NaN	NaN	NaN	NaN	NaN	NaN	NaN	5.91481	NaN	NaN	NaN	NaN	NaN	NaN	NaN	NaN	NaN	NaN	NaN	NaN	NaN	NaN	NaN	NaN	NaN	NaN	NaN	NaN	NaN	NaN	NaN	NaN	NaN	2.6089	NaN	NaN	NaN	NaN	NaN	NaN	NaN	NaN	NaN	NaN	NaN	NaN	NaN	NaN	NaN	NaN	NaN	NaN	NaN	NaN	NaN	NaN	NaN	4.73302	6.81314	NaN	NaN	NaN	NaN	NaN	NaN	NaN	NaN	NaN	NaN	NaN	NaN	NaN	NaN	NaN	NaN	NaN	NaN	NaN
SYF1_HUMAN	Q9HCS7	XAB2	Pre-mRNA-splicing factor SYF1	17.2168	19.3111	19.6548	18.1503	30.6137	17.2978	13.3588	24.8697	22.8572	21.5665	47.7994	NaN	19.4593	NaN	NaN	16.1152	24.9689	15.5363	NaN	14.425	22.4798	NaN	20.1865	NaN	29.9772	22.3296	16.4502	17.2021	25.4215	NaN	NaN	11.1954	NaN	19.3632	16.3371	15.3173	15.9173	29.3371	14.0673	19.5835	20.3487	22.4717	25.6218	20.1996	24.9805	13.9677	21.4392	24.8071	19.0932	19.173	23.267	27.9771	NaN	22.324	27.1458	NaN	NaN	NaN	34.0919	12.3687	25.9964	21.1286	18.1043	22.9804	26.3998	33.7259	NaN	24.0426	NaN	NaN	NaN	NaN	16.9312	19.9259	19.2493	20.4742	NaN	14.209	23.6333	NaN	NaN	NaN	24.8794	NaN	27.6087	27.1438	NaN	20.6223	11.0827	27.1737	34.0453	26.5373	34.2886	24.8299	23.5257
PREB_HUMAN	Q9HCU5	PREB	Prolactin regulatory element-binding protein	31.0938	18.7414	38.2175	22.9456	NaN	22.6779	18.1209	42.8049	16.4121	23.9694	21.5755	NaN	NaN	21.4624	22.2258	17.915	17.1303	NaN	NaN	19.5848	NaN	NaN	34.8015	10.0252	37.5598	NaN	31.2236	24.0276	NaN	NaN	NaN	NaN	NaN	12.9326	NaN	20.0797	13.5926	NaN	NaN	22.2244	25.9036	NaN	NaN	26.1556	NaN	37.0183	NaN	14.8618	29.5164	32.2317	28.1021	31.131	NaN	NaN	17.8742	NaN	NaN	NaN	NaN	NaN	NaN	NaN	NaN	NaN	NaN	17.1338	NaN	NaN	NaN	NaN	17.6192	NaN	34.2545	19.5498	38.3118	24.1605	NaN	NaN	NaN	NaN	NaN	NaN	NaN	NaN	NaN	NaN	NaN	42.1497	NaN	NaN	23.8911	NaN	7.42035	17.9148	NaN
S10AE_HUMAN	Q9HCY8	S100A14	Protein S100-A14	54.0512	NaN	NaN	61.1668	205.943	NaN	41.4949	NaN	NaN	196.562	175.839	142.449	126.686	133.14	NaN	NaN	NaN	77.5836	704.062	NaN	346.669	NaN	NaN	76.4355	NaN	119.184	NaN	NaN	NaN	NaN	NaN	152.738	659.361	NaN	NaN	NaN	54.3272	NaN	NaN	NaN	NaN	87.4276	NaN	NaN	NaN	102.834	159.799	NaN	28.0483	NaN	NaN	NaN	NaN	NaN	NaN	830.097	NaN	NaN	74.1312	NaN	NaN	144.461	232.941	NaN	NaN	240.221	NaN	296.142	NaN	NaN	NaN	NaN	NaN	NaN	NaN	NaN	114.261	200.47	142.265	NaN	NaN	NaN	97.068	NaN	NaN	NaN	643.824	NaN	196.299	88.5531	402.738	79.8513	NaN	NaN	113.235
SRA1_HUMAN	Q9HD15	SRA1	Steroid receptor RNA activator 1	13.6264	21.2659	14.1803	14.8507	NaN	NaN	NaN	7.91322	NaN	NaN	11.6903	NaN	NaN	20.9457	NaN	NaN	10.9666	NaN	NaN	NaN	NaN	NaN	NaN	NaN	20.8793	NaN	15.5201	18.7224	NaN	NaN	NaN	NaN	NaN	NaN	18.2211	NaN	NaN	NaN	NaN	NaN	NaN	NaN	NaN	NaN	NaN	NaN	20.9425	NaN	11.4921	NaN	12.6954	10.352	NaN	19.8639	NaN	NaN	NaN	NaN	NaN	NaN	NaN	NaN	18.2274	NaN	NaN	NaN	NaN	45.6272	NaN	NaN	NaN	NaN	14.3489	22.9743	15.4911	10.1651	NaN	NaN	NaN	NaN	NaN	36.1318	NaN	NaN	NaN	NaN	NaN	NaN	NaN	NaN	NaN	NaN	NaN	NaN	NaN
AT131_HUMAN	Q9HD20	ATP13A1	Endoplasmic reticulum transmembrane helix translocase	14.3238	11.6339	15.0327	10.7277	NaN	16.5254	14.2637	16.2972	12.7829	19.0972	NaN	NaN	NaN	NaN	NaN	13.8036	10.9535	17.0205	NaN	29.893	43.8643	20.1099	15.1328	20.6805	18.612	NaN	14.269	12.0078	31.5113	NaN	NaN	NaN	NaN	NaN	NaN	NaN	NaN	NaN	NaN	NaN	NaN	NaN	14.4275	NaN	NaN	17.4785	NaN	NaN	14.7502	19.4056	15.2011	14.7613	NaN	NaN	NaN	NaN	21.4463	NaN	NaN	18.2241	38.4052	NaN	13.279	NaN	NaN	NaN	34.962	20.568	NaN	16.7083	NaN	NaN	18.1688	9.10136	14.2277	12.4035	NaN	NaN	9.83236	NaN	NaN	NaN	NaN	NaN	NaN	NaN	NaN	19.8547	NaN	NaN	NaN	NaN	NaN	NaN	NaN
MRS2_HUMAN	Q9HD23	MRS2	Magnesium transporter MRS2 homolog, mitochondrial	41.6279	31.5335	64.9629	49.6018	NaN	36.3666	38.981	73.207	35.2705	39.6139	30.8522	NaN	32.5114	21.6157	39.221	39.7285	19.3154	23.352	35.1877	36.9049	24.9491	NaN	52.9318	31.6506	57.5515	34.4938	68.8499	39.2159	NaN	45.7188	NaN	28.502	20.2261	29.5501	27.0846	27.2333	29.4051	36.214	NaN	30.9305	34.694	27.7026	25.3963	28.6758	29.65	35.8768	70.1362	26.8392	58.4655	52.3993	68.6766	41.5277	NaN	25.654	38.314	40.5698	NaN	42.8529	38.4157	38.3463	31.6613	40.0832	47.0227	47.8711	51.8414	36.2454	NaN	34.5374	NaN	39.8507	29.0468	37.3519	61.3522	46.1119	68.8996	48.3264	NaN	31.1423	40.8593	NaN	33.2927	37.4196	59.2136	35.9687	44.553	NaN	65.3691	94.349	36.3635	56.1748	37.5347	34.0149	27.7625	40.5361	46.2943
GOPC_HUMAN	Q9HD26	GOPC	Golgi-associated PDZ and coiled-coil motif-containing protein	13.49	16.9219	11.072	10.1335	NaN	16.2667	NaN	12.461	25.7215	26.8776	24.0129	NaN	17.0362	13.1571	19.0423	21.178	17.7174	18.2575	19.6136	21.6778	NaN	NaN	16.1701	NaN	14.2389	17.6054	13.1018	15.1317	35.1519	NaN	NaN	NaN	27.7967	18.9598	10.8906	16.2594	NaN	NaN	NaN	NaN	15.3414	21.0239	NaN	NaN	20.6503	22.6196	23.0374	NaN	12.183	14.4162	11.8425	12.9759	NaN	32.2233	NaN	NaN	NaN	NaN	24.7952	NaN	NaN	NaN	NaN	NaN	NaN	NaN	NaN	24.0336	NaN	NaN	NaN	NaN	15.2736	NaN	9.3492	13.8794	NaN	38.2624	26.6041	NaN	NaN	NaN	NaN	NaN	32.3992	NaN	NaN	15.2311	NaN	38.3482	NaN	NaN	16.0611	11.0624	14.155
RM47_HUMAN	Q9HD33	MRPL47	39S ribosomal protein L47, mitochondrial	11.7542	14.0639	15.1591	9.57427	NaN	17.122	NaN	12.866	2.51409	9.6455	8.32641	NaN	NaN	5.1672	NaN	17.5666	12.7724	10.2175	NaN	NaN	NaN	NaN	10.6899	17.398	13.6161	9.29411	15.449	11.9333	NaN	NaN	12.8155	NaN	18.28	10.5192	NaN	14.2805	6.17728	14.9491	NaN	8.98231	13.1284	NaN	NaN	7.10992	14.6039	NaN	14.2959	12.4035	11.9681	13.8866	14.1723	8.70845	NaN	NaN	NaN	NaN	NaN	NaN	5.87618	NaN	9.85209	12.0022	NaN	NaN	NaN	NaN	NaN	NaN	NaN	NaN	3.59037	12.7393	13.6857	9.77508	12.0684	11.2204	NaN	13.0414	10.2302	NaN	11.8909	NaN	NaN	NaN	NaN	22.2748	19.1152	24.7152	NaN	NaN	NaN	6.89818	NaN	7.09545	10.4528
LYRM4_HUMAN	Q9HD34	LYRM4	LYR motif-containing protein 4	12.7971	NaN	13.6865	8.40238	NaN	NaN	NaN	8.64006	NaN	NaN	NaN	NaN	NaN	NaN	NaN	NaN	NaN	NaN	NaN	NaN	NaN	NaN	12.3206	NaN	14.2153	NaN	8.95695	NaN	NaN	NaN	NaN	NaN	NaN	NaN	NaN	NaN	NaN	NaN	NaN	NaN	NaN	NaN	NaN	NaN	NaN	NaN	NaN	11.5538	7.84361	6.62518	10.8311	10.3851	NaN	NaN	NaN	NaN	NaN	NaN	NaN	NaN	NaN	NaN	NaN	NaN	NaN	NaN	NaN	NaN	NaN	NaN	NaN	NaN	NaN	NaN	11.3737	14.8069	NaN	25.8845	NaN	NaN	NaN	NaN	NaN	NaN	NaN	NaN	NaN	9.49037	NaN	44.8248	NaN	NaN	NaN	NaN	10.7318
CHM1A_HUMAN	Q9HD42	CHMP1A	Charged multivesicular body protein 1a	54.1285	47.1827	56.0356	60.5543	NaN	52.3374	56.824	30.3704	78.1771	51.6216	NaN	64.2581	NaN	45.0996	45.7889	34.8973	55.2846	57.828	66.3731	60.7999	42.5232	50.3939	51.2539	49.6951	53.4979	57.7677	56.0508	49.9188	NaN	NaN	NaN	NaN	43.7326	45.0213	47.4568	52.4207	47.5581	43.7125	54.1933	58.5339	43.869	55.0185	46.7847	44.9822	42.9704	NaN	NaN	60.4895	47.1168	47.2585	44.9458	44.6765	65.2596	40.2889	72.0376	71.7684	51.1171	NaN	43.6765	54.2998	68.0272	46.8353	55.8805	47.9321	83.8033	236.437	49.3516	55.4632	51.1962	NaN	35.0564	43.441	58.4352	45.2262	47.7918	57.0912	NaN	58.6975	42.7446	NaN	NaN	54.6849	59.176	47.9747	54.0511	56.8069	NaN	43.2208	53.8219	43.2458	47.7698	48.5074	37.0001	45.09	NaN
TM9S3_HUMAN	Q9HD45	TM9SF3	Transmembrane 9 superfamily member 3	17.0944	16.5321	22.1901	17.5906	26.035	NaN	NaN	27.3461	24.208	24.8564	20.13	NaN	21.3565	7.64946	19.7906	13.5878	17.9033	NaN	22.2552	15.3621	NaN	NaN	22.7581	20.2963	36.0313	21.2909	25.1805	14.6161	NaN	NaN	NaN	NaN	NaN	NaN	18.2344	NaN	NaN	NaN	13.3978	NaN	NaN	NaN	NaN	21.1028	NaN	14.2626	NaN	NaN	24.3359	NaN	23.9476	28.7393	NaN	NaN	NaN	19.6361	NaN	NaN	NaN	14.4567	25.9379	NaN	NaN	NaN	NaN	NaN	NaN	20.0749	NaN	NaN	16.2172	NaN	18.0631	NaN	20.0424	NaN	NaN	NaN	NaN	NaN	NaN	NaN	NaN	NaN	19.9206	NaN	20.4086	26.2974	NaN	NaN	13.3194	NaN	NaN	NaN	31.5163
MOG1_HUMAN	Q9HD47	RANGRF	Ran guanine nucleotide release factor	6.13434	NaN	10.1061	9.3789	NaN	NaN	NaN	6.10273	NaN	NaN	NaN	NaN	NaN	NaN	NaN	13.3197	NaN	NaN	NaN	NaN	NaN	NaN	NaN	NaN	NaN	15.5404	9.58451	7.1107	NaN	NaN	NaN	NaN	NaN	NaN	11.1979	NaN	NaN	NaN	NaN	16.3761	NaN	NaN	NaN	NaN	NaN	NaN	NaN	NaN	8.16091	NaN	11.709	10.8051	NaN	NaN	NaN	NaN	NaN	NaN	NaN	NaN	NaN	NaN	NaN	NaN	NaN	NaN	NaN	NaN	NaN	NaN	NaN	NaN	10.4398	NaN	8.59756	9.69328	NaN	NaN	10.9238	NaN	NaN	NaN	NaN	NaN	NaN	NaN	NaN	6.75788	NaN	NaN	NaN	NaN	NaN	NaN	NaN
JPH1_HUMAN	Q9HDC5	JPH1	Junctophilin-1	4.07254	4.80556	5.14551	NaN	NaN	NaN	NaN	6.59986	NaN	NaN	NaN	NaN	NaN	NaN	NaN	NaN	NaN	NaN	NaN	NaN	NaN	NaN	NaN	NaN	NaN	NaN	3.41058	NaN	NaN	NaN	NaN	NaN	NaN	NaN	NaN	NaN	NaN	NaN	NaN	NaN	NaN	NaN	NaN	NaN	21.2409	NaN	NaN	NaN	6.33008	NaN	7.87142	NaN	NaN	NaN	NaN	NaN	NaN	NaN	NaN	NaN	NaN	NaN	NaN	NaN	NaN	NaN	NaN	NaN	NaN	NaN	NaN	6.38444	NaN	NaN	3.77395	NaN	NaN	NaN	NaN	NaN	NaN	21.5166	NaN	NaN	NaN	NaN	NaN	NaN	NaN	NaN	NaN	NaN	NaN	NaN	NaN
APMAP_HUMAN	Q9HDC9	APMAP	Adipocyte plasma membrane-associated protein	52.0122	63.862	28.1071	50.9347	71.8056	61.5936	70.3726	90.8341	60.1206	63.1768	71.5243	74.3588	67.9462	67.8667	60.6907	64.7055	67.3272	65.1956	73.6953	48.7498	63.4709	61.5915	93.6462	53.6878	77.1342	49.0512	45.8936	51.4841	81.8783	51.5925	80.3692	78.3137	75.2311	62.604	61.8788	50.4252	62.7037	62.493	54.1942	87.2261	56.4404	48.1913	57.8956	79.3187	40.1841	76.4442	48.4831	55.0232	50.7149	83.3016	65.003	72.2561	82.3636	53.6923	67.8518	42.8082	55.7964	87.353	70.7599	75.6572	76.7614	65.7357	50.5861	99.845	60.846	82.7846	73.3887	72.619	65.4536	56.5851	49.8817	65.2794	63.0491	62.3839	37.833	63.6323	63.293	92.7868	54.3305	NaN	74.1234	69.6294	48.6393	82.4132	66.3936	77.9629	80.748	111.49	42.612	72.1409	56.8872	67.4646	69.6731	67.7523	74.353
WDR6_HUMAN	Q9NNW5	WDR6	WD repeat-containing protein 6	21.6837	22.3046	16.0853	17.2021	26.7899	26.0993	28.5097	19.1067	31.2235	19.1174	23.3231	27.4885	28.2939	21.6231	19.7467	25.4904	24.1623	22.2857	21.6534	13.8603	23.0769	27.1338	20.6028	24.3371	24.4483	19.6615	14.6699	22.8829	94.6346	23.7333	24.4377	17.4335	25.5096	33.7517	27.4058	28.9631	27.4053	26.0951	29.502	24.3581	28.556	20.4586	20.7374	22.6796	20.0641	26.1467	30.826	19.0043	18.8441	36.996	19.3607	28.8734	NaN	25.1386	25.0593	20.3532	34.1622	NaN	35.3147	26.6381	20.1247	25.5718	32.7966	25.029	NaN	28.7185	51.4055	20.1403	31.4956	31.788	24.6451	31.9233	18.1831	28.3601	16.6938	18.0413	27.9551	22.2657	17.8803	NaN	21.138	21.5152	39.4555	NaN	17.6227	NaN	15.8835	23.0721	29.5835	22.3713	NaN	16.5262	30.9403	12.8949	27.6143
BPIA1_HUMAN	Q9NP55	BPIFA1	BPI fold-containing family A member 1	2.69131	NaN	1.15621	4.48889	9.938	NaN	NaN	1.43284	NaN	8.67827	14.189	NaN	NaN	21.517	9.80637	NaN	NaN	7.45653	16.3453	NaN	80.9063	NaN	NaN	NaN	1.53487	10.351	6.90491	4.52274	NaN	8.95517	29.5585	4.88756	47.0565	NaN	2.88719	NaN	NaN	9.27275	NaN	NaN	NaN	NaN	NaN	NaN	15.2192	9.83635	7.2649	NaN	NaN	NaN	1.64507	NaN	4.48375	4.17156	NaN	41.0854	NaN	NaN	NaN	9.6629	NaN	NaN	10.0249	NaN	NaN	NaN	NaN	4.35431	NaN	14.9481	NaN	NaN	NaN	NaN	NaN	NaN	NaN	12.1064	NaN	NaN	NaN	NaN	15.283	NaN	8.0199	NaN	40.4415	2.58676	11.7568	NaN	12.1551	3.63267	10.0366	NaN	10.61
ABCB6_HUMAN	Q9NP58	ABCB6	ATP-binding cassette sub-family B member 6	656.938	495.286	601.373	483.894	256.235	NaN	412.759	301.333	380.136	492.495	369.474	NaN	378.078	355.47	298.068	454.222	508.287	389.85	347.911	429.131	307.229	457.374	393.921	404.921	519.278	354.15	496.29	516.58	187.451	435.432	279.931	427.215	277.648	365.527	358.748	332.735	NaN	314.882	317.956	302.513	383.544	351.521	360.9	223.725	334.581	285.756	369.146	379.56	535.602	331.772	376.186	417.325	NaN	342.27	331.751	395.04	387.176	NaN	212.222	381.647	301.418	212.544	292.764	179.557	234.299	197.506	340.346	382.995	359.622	305.754	369.302	222.785	640.928	509.095	489.166	614.342	NaN	348.65	381.501	NaN	394.041	369.143	340.835	406.609	522.392	365.337	385.69	363.715	339.395	347.786	324.233	363.932	415.72	336.65	336.728
ARFG3_HUMAN	Q9NP61	ARFGAP3	ADP-ribosylation factor GTPase-activating protein 3	9.00877	9.49305	10.0757	9.44832	NaN	18.7314	NaN	12.0977	13.4143	NaN	NaN	NaN	NaN	NaN	NaN	NaN	15.0338	NaN	NaN	NaN	NaN	NaN	15.8699	NaN	36.9917	NaN	12.2084	9.44728	NaN	NaN	NaN	NaN	NaN	NaN	NaN	NaN	NaN	NaN	NaN	NaN	NaN	NaN	NaN	NaN	NaN	19.264	NaN	NaN	14.0532	NaN	13.1104	13.7421	NaN	NaN	NaN	NaN	NaN	NaN	NaN	NaN	NaN	NaN	16.4367	NaN	NaN	NaN	NaN	NaN	NaN	NaN	NaN	NaN	15.5075	NaN	12.2816	NaN	NaN	NaN	NaN	NaN	NaN	NaN	NaN	NaN	NaN	NaN	NaN	13.4016	NaN	NaN	NaN	NaN	NaN	NaN	NaN
NO40_HUMAN	Q9NP64	ZCCHC17	Nucleolar protein of 40 kDa	14.5889	NaN	20.1611	14.9836	NaN	NaN	NaN	10.8019	NaN	NaN	13.3599	NaN	NaN	NaN	NaN	NaN	NaN	NaN	NaN	NaN	NaN	NaN	14.2818	19.1112	14.5802	26.0282	22.0869	16.1051	NaN	NaN	NaN	NaN	NaN	NaN	NaN	NaN	NaN	NaN	NaN	NaN	NaN	19.3741	NaN	NaN	NaN	NaN	NaN	NaN	15.6566	NaN	24.5795	NaN	NaN	NaN	NaN	NaN	NaN	NaN	NaN	NaN	NaN	NaN	NaN	NaN	NaN	NaN	NaN	NaN	NaN	NaN	NaN	NaN	15.2195	NaN	21.9501	NaN	NaN	11.6688	NaN	NaN	NaN	NaN	NaN	NaN	NaN	NaN	NaN	22.8157	NaN	NaN	15.5965	NaN	NaN	NaN	NaN
HM20A_HUMAN	Q9NP66	HMG20A	High mobility group protein 20A	12.2526	24.3654	15.5383	13.1562	NaN	21.1223	NaN	11.7249	NaN	NaN	NaN	24.4252	NaN	NaN	NaN	15.7297	18.3309	10.2361	NaN	NaN	NaN	NaN	NaN	NaN	13.8591	NaN	12.0285	NaN	NaN	NaN	NaN	NaN	NaN	NaN	15.5519	NaN	NaN	NaN	30.0261	29.6293	NaN	NaN	NaN	NaN	NaN	NaN	NaN	22.0644	12.854	NaN	12.6219	18.9975	NaN	NaN	NaN	NaN	NaN	52.5187	NaN	NaN	22.7469	NaN	NaN	NaN	NaN	NaN	NaN	NaN	NaN	NaN	NaN	NaN	17.3567	35.6051	11.5115	14.1449	NaN	NaN	NaN	NaN	NaN	NaN	NaN	NaN	NaN	NaN	NaN	11.1872	NaN	NaN	NaN	NaN	NaN	NaN	NaN
RAB18_HUMAN	Q9NP72	RAB18	Ras-related protein Rab-18	77.5974	65.2546	94.3141	72.8759	61.0262	87.1933	78.5312	115.721	60.6629	66.5154	68.1871	64.0951	86.7386	65.1555	68.8731	65.6305	55.411	71.7432	101.561	67.7538	58.7816	66.1337	110.963	69.7086	78.8233	64.8528	89.4241	70.8316	57.5063	57.6635	64.424	70.8319	61.2469	72.8981	49.4482	55.7482	72.6617	73.6572	71.4857	74.8721	60.4605	58.5571	69.5536	58.0005	75.2237	79.0834	66.2548	63.3432	96.3765	78.7747	80.4455	68.7817	NaN	49.4092	61.2353	94.8471	74.0566	NaN	72.3827	70.5663	83.2775	61.3329	63.985	64.6653	61.066	61.4973	73.5862	64.117	77.2449	72.171	76.6728	70.5206	105.607	64.1819	88.3907	68.8216	101.696	72.8681	68.63	NaN	78.5127	61.9641	87.6708	73.6203	77.9822	77.4624	83.7354	118.864	61.605	64.7397	66.8745	66.5839	71.6505	59.5155	66.7009
ALG13_HUMAN	Q9NP73	ALG13	Putative bifunctional UDP-N-acetylglucosamine transferase and deubiquitinase ALG13	NaN	NaN	2.55692	NaN	NaN	NaN	NaN	3.02096	NaN	NaN	NaN	NaN	NaN	NaN	NaN	NaN	NaN	NaN	NaN	NaN	NaN	NaN	NaN	NaN	NaN	NaN	4.45797	NaN	NaN	NaN	NaN	NaN	NaN	NaN	NaN	3.3769	NaN	NaN	NaN	NaN	NaN	NaN	NaN	NaN	NaN	NaN	NaN	NaN	6.28624	NaN	6.34175	NaN	NaN	NaN	NaN	NaN	NaN	NaN	NaN	NaN	NaN	NaN	NaN	NaN	NaN	NaN	NaN	NaN	NaN	NaN	NaN	NaN	NaN	NaN	3.52601	NaN	NaN	5.93579	NaN	NaN	NaN	NaN	NaN	NaN	NaN	NaN	NaN	NaN	NaN	NaN	NaN	NaN	NaN	NaN	NaN
SSU72_HUMAN	Q9NP77	SSU72	RNA polymerase II subunit A C-terminal domain phosphatase SSU72	16.0013	NaN	18.8052	15.1171	20.4986	NaN	NaN	15.548	NaN	18.9696	9.77977	NaN	NaN	NaN	NaN	33.1425	16.8382	NaN	NaN	NaN	NaN	NaN	15.8208	37.5415	15.9087	7.59251	15.4889	17.2817	NaN	NaN	NaN	NaN	NaN	NaN	NaN	NaN	NaN	NaN	28.2903	NaN	NaN	NaN	NaN	NaN	NaN	NaN	NaN	NaN	14.4474	NaN	17.7716	12.2795	NaN	32.2981	NaN	49.6635	NaN	NaN	NaN	NaN	NaN	NaN	NaN	NaN	NaN	NaN	NaN	NaN	NaN	NaN	NaN	NaN	18.073	18.5997	14.8236	22.3012	NaN	NaN	NaN	NaN	NaN	12.202	NaN	NaN	45.9688	NaN	34.5359	14.4812	NaN	NaN	23.4272	NaN	18.4651	NaN	NaN
VTA1_HUMAN	Q9NP79	VTA1	Vacuolar protein sorting-associated protein VTA1 homolog	53.4893	81.8153	31.742	63.9255	97.0762	76.6171	75.8631	44.3549	93.6201	62.3333	69.2624	74.0892	84.3718	52.5411	74.5217	66.009	76.9199	79.1385	49.2429	78.8163	84.026	94.5614	70.136	66.8749	49.6467	60.4363	24.495	62.0183	134.136	59.2643	69.1095	60.3932	70.2988	83.0658	88.5442	99.4823	100.073	93.8428	108.494	80.6126	91.9644	82.138	89.1759	98.6337	72.2575	45.1324	73.9563	81.6955	44.229	85.8421	29.7528	61.7568	213.077	94.77	111.911	66.6561	107.273	130.81	83.1751	77.1458	111.055	102.879	67.4547	109.988	108.656	120.502	154.081	99.8973	125.327	100.702	88.0113	103.934	46.3568	71.9074	33.9423	58.7956	100.626	72.052	43.8106	NaN	85.3239	72.5832	83.9519	112.668	90.9626	94.961	57.0507	41.7089	53.3377	67.9453	76.2505	70.5512	53.0113	74.821	76.2052
SYSM_HUMAN	Q9NP81	SARS2	Serine--tRNA ligase, mitochondrial	5.42201	NaN	7.14124	6.14907	NaN	NaN	NaN	6.53082	NaN	11.4155	16.4447	NaN	NaN	18.4431	NaN	11.8851	NaN	19.53	NaN	NaN	NaN	NaN	12.2261	NaN	5.83172	NaN	11.2438	NaN	NaN	NaN	NaN	NaN	52.6714	NaN	NaN	NaN	NaN	NaN	NaN	NaN	NaN	NaN	NaN	NaN	NaN	NaN	NaN	NaN	6.70576	NaN	7.33733	NaN	NaN	NaN	NaN	NaN	NaN	NaN	NaN	17.0771	NaN	NaN	NaN	NaN	NaN	NaN	NaN	NaN	NaN	NaN	NaN	NaN	7.16029	NaN	6.82105	5.88994	NaN	NaN	NaN	NaN	29.364	NaN	NaN	NaN	NaN	NaN	14.066	4.81873	NaN	NaN	NaN	NaN	NaN	NaN	NaN
RT30_HUMAN	Q9NP92	MRPS30	39S ribosomal protein S30, mitochondrial	16.7785	13.8556	22.2654	19.1993	NaN	21.5939	NaN	18.8972	NaN	NaN	NaN	NaN	13.9452	NaN	NaN	NaN	14.9274	NaN	NaN	29.4076	NaN	NaN	26.7004	NaN	19.8133	NaN	24.102	19.799	NaN	NaN	NaN	NaN	35.8973	NaN	NaN	11.2261	NaN	NaN	NaN	NaN	NaN	NaN	NaN	35.9289	NaN	22.3455	NaN	NaN	20.5637	NaN	26.4434	22.5932	NaN	NaN	NaN	NaN	NaN	NaN	NaN	NaN	NaN	NaN	NaN	NaN	NaN	NaN	NaN	15.0927	NaN	NaN	NaN	NaN	31.2238	NaN	24.2153	19.6289	NaN	NaN	NaN	NaN	NaN	NaN	NaN	NaN	NaN	74.5069	NaN	28.0272	NaN	NaN	11.619	NaN	18.2977	NaN	48.2427
DLRB1_HUMAN	Q9NP97	DYNLRB1	Dynein light chain roadblock-type 1	78.9897	79.5501	79.7545	84.6109	56.4571	68.3704	59.8217	37.1395	74.8433	62.1009	57.7514	66.082	53.4801	55.2068	53.066	79.952	91.5575	63.0517	58.8957	67.0721	83.1028	86.0879	51.3427	68.7209	58.7666	70.9713	44.0158	64.1118	41.3467	101.216	52.3843	63.2632	49.6871	68.8648	55.557	53.7295	67.4336	56.1952	64.0798	62.585	63.7786	71.7923	70.3176	63.9977	58.9089	67.3263	56.9407	75.4743	41.0215	70.0697	44.8698	40.6343	45.1255	76.4375	54.8466	39.7379	41.0609	63.7587	40.3194	61.7445	52.562	52.2883	51.8138	55.7727	76.4826	55.4074	69.2557	47.3072	73.3899	70.099	76.0727	79.4269	62.8005	74.9888	63.9575	69.6	47.4167	57.8875	74.9763	NaN	78.9651	66.0447	61.2719	57.0393	52.3061	68.719	57.9234	53.4874	33.1899	59.0567	48.2959	55.0285	74.8125	45.5952	74.2625
EMC7_HUMAN	Q9NPA0	EMC7	ER membrane protein complex subunit 7	16.5209	18.667	16.3506	15.5942	NaN	NaN	NaN	19.4302	NaN	NaN	NaN	NaN	NaN	NaN	151.414	20.6519	16.2036	18.6395	52.882	NaN	NaN	NaN	17.0789	NaN	21.4299	17.6701	15.1209	11.0755	NaN	29.7574	NaN	NaN	NaN	11.2502	NaN	16.6485	NaN	NaN	14.3893	44.5805	NaN	NaN	NaN	NaN	NaN	9.59122	20.2405	NaN	17.1041	NaN	17.7106	25.0558	NaN	16.0576	NaN	7.31073	NaN	NaN	NaN	NaN	NaN	NaN	10.3995	NaN	NaN	NaN	NaN	27.6545	NaN	NaN	NaN	NaN	14.031	NaN	15.4389	8.51585	NaN	NaN	NaN	NaN	NaN	NaN	25.5211	NaN	15.1374	NaN	NaN	18.7444	NaN	NaN	NaN	NaN	NaN	26.8355	NaN
ENY2_HUMAN	Q9NPA8	ENY2	Transcription and mRNA export factor ENY2	37.712	41.1529	35.5327	40.214	NaN	55.5218	47.4938	34.6117	51.3855	44.3177	41.2569	40.1691	50.0932	44.055	41.9036	49.7032	36.7785	43.9834	45.3435	47.9585	57.0059	54.1083	41.0198	52.7563	33.9665	33.6584	25.1957	39.0243	51.4491	46.8852	39.5548	NaN	33.5351	51.9094	44.6064	43.7858	47.9594	50.2885	45.8487	52.5739	45.1078	38.0875	33.8081	40.7083	36.9155	42.7149	37.0106	32.275	33.3022	36.1386	25.554	39.2368	49.8438	46.7616	38.6694	38.2967	48.7009	NaN	51.1334	30.406	52.411	46.9166	37.2523	50.1543	26.3609	43.5469	39.868	46.7015	61.5381	45.3659	41.0416	39.7579	38.4642	48.4447	33.549	40.5154	NaN	45.1324	40.0997	NaN	49.3439	47.0118	45.3136	72.2774	41.66	51.2149	48.217	32.1866	37.6154	48.3026	50.2031	39.5685	36.4444	32.4592	46.6813
EXOS4_HUMAN	Q9NPD3	EXOSC4	Exosome complex component RRP41	107.822	125.299	116.367	125.008	104.845	121.575	125.441	113.938	114.955	130.66	109.364	157.187	138.682	118.166	147.171	101.51	104.177	129.95	158.159	135.416	120.528	102.668	112.413	136.479	113.185	140.184	117.897	120.183	104.163	124.141	118.585	129.004	108.695	117.631	100.979	120.414	103.959	134.034	112.172	113.764	127.013	125.159	115.776	145.443	129.348	116.304	109.38	100.92	107.815	99.7776	110.197	115.598	133.932	110.698	105.184	112.007	102.461	118.095	126.047	128.392	123.647	143.844	110.105	95.0843	121.498	124.799	122.079	130.081	128.937	130.097	113.475	127.238	105.427	107.894	113.409	111.186	148.719	125.16	119.914	NaN	106.409	122.921	122.317	116.174	130.008	126.927	119.396	99.9423	114.858	106.236	125.961	130.18	126.824	112.22	121.781
UBE2T_HUMAN	Q9NPD8	UBE2T	Ubiquitin-conjugating enzyme E2 T	43.2837	36.4153	48.6936	51.1902	62.1101	49.0565	39.0015	36.5716	46.7099	36.8742	40.3412	51.3977	26.2175	50.9345	NaN	43.0168	47.7437	46.1963	31.1958	40.0381	32.1708	NaN	40.6836	47.0715	48.3059	38.7865	44.9223	40.381	39.0727	NaN	42.198	NaN	31.8956	40.4229	19.519	35.7542	42.2342	52.8206	39.2957	50.4066	NaN	45.3353	36.5865	27.2243	73.7287	36.443	47.88	36.6763	35.7183	61.186	42.5942	39.1447	NaN	NaN	NaN	53.0606	NaN	54.5476	37.4676	34.1453	51.9601	52.0995	33.7174	44.0899	NaN	NaN	35.2488	50.816	NaN	33.5515	36.1527	35.2027	50.1896	37.9296	50.4911	42.8595	NaN	41.1817	37.0783	NaN	33.2847	NaN	56.0364	NaN	61.9954	NaN	38.8008	36.7793	NaN	NaN	57.1649	42.9199	41.1968	40.5377	47.6319
NOP10_HUMAN	Q9NPE3	NOP10	H/ACA ribonucleoprotein complex subunit 3	37.9243	28.5933	20.6961	33.1096	NaN	9.67799	45.3068	44.3021	20.9841	23.0443	21.3708	33.8412	29.9274	35.7278	44.5086	39.555	35.3258	38.2215	NaN	35.7352	33.4395	36.7595	33.2693	28.339	28.7626	36.9458	39.9618	29.9055	49.7937	NaN	NaN	NaN	46.0294	48.3055	33.2805	34.8314	NaN	NaN	36.4586	50.8434	45.079	37.7732	29.4109	29.1663	32.8563	33.8014	29.308	28.4982	35.3423	54.0303	37.3195	52.4864	NaN	42.95	37.9596	40.1491	48.0018	NaN	44.249	54.4662	51.4464	43.1961	44.0479	39.3337	NaN	NaN	NaN	33.0516	37.5247	26.8096	NaN	NaN	26.4887	33.0874	26.3301	34.9545	56.6869	42.4319	25.5185	96.1951	54.7601	33.8473	27.2635	NaN	34.2461	50.1202	NaN	36.1346	33.255	27.5955	27.0376	29.0916	36.3802	39.231	22.1842
OSGEP_HUMAN	Q9NPF4	OSGEP	Probable tRNA N6-adenosine threonylcarbamoyltransferase	32.3016	50.5289	37.5864	40.9382	48.1413	59.5256	60.5868	40.699	63.1098	43.2684	48.3908	56.0611	47.2002	37.5178	54.4901	47.909	45.9057	51.6937	38.5354	48.4973	43.5462	64.2104	48.1513	53.4537	57.0378	50.8775	45.1258	44.814	70.814	61.8191	49.0143	52.7186	41.7198	58.1239	44.0103	70.0652	51.8555	55.3168	69.4813	54.0979	58.045	54.8653	50.9169	66.4116	46.1354	45.3287	47.2288	45.046	34.0058	64.8997	36.3062	61.3971	64.1306	55.6803	67.3747	50.4785	70.1377	82.378	59.7361	61.4256	65.9389	57.8786	58.3001	57.9912	49.1498	67.2639	79.849	54.0005	56.4095	60.3581	67.5492	65.6166	44.8664	55.6158	34.1141	40.2982	59.3854	47.8535	45.1565	NaN	57.976	45.0214	59.9955	59.3721	46.8699	33.813	43.3428	43.5388	35.8938	46.8785	48.8551	51.2111	48.3258	48.086	52.4225
DMAP1_HUMAN	Q9NPF5	DMAP1	DNA methyltransferase 1-associated protein 1	9.02947	9.99034	9.15975	12.0217	NaN	NaN	11.1938	12.1492	9.01043	NaN	NaN	NaN	NaN	NaN	11.7216	18.6387	11.8143	29.2623	33.3384	NaN	NaN	13.2505	11.5515	34.6111	9.75032	NaN	9.51394	8.28812	NaN	NaN	NaN	NaN	58.7997	12.3064	12.0734	NaN	NaN	NaN	NaN	20.4847	NaN	37.5535	NaN	11.7377	NaN	13.3637	20.9197	NaN	9.64784	13.5047	11.9222	15.9839	NaN	24.6296	NaN	59.0146	NaN	NaN	NaN	31.3787	NaN	NaN	12.9843	32.5256	NaN	NaN	NaN	13.0526	NaN	7.80965	NaN	8.81547	13.6014	NaN	9.95966	9.12822	NaN	NaN	17.2234	NaN	NaN	NaN	NaN	NaN	10.9553	NaN	27.3209	12.7476	NaN	14.6516	21.7883	11.4756	NaN	58.5106	17.1825
PPA6_HUMAN	Q9NPH0	ACP6	Lysophosphatidic acid phosphatase type 6	7.34678	NaN	4.82105	NaN	NaN	NaN	NaN	NaN	NaN	NaN	NaN	NaN	NaN	NaN	NaN	NaN	NaN	NaN	NaN	NaN	NaN	NaN	NaN	NaN	NaN	NaN	3.75953	NaN	NaN	NaN	NaN	NaN	NaN	NaN	NaN	NaN	NaN	NaN	NaN	NaN	NaN	NaN	NaN	NaN	NaN	NaN	NaN	NaN	4.59876	NaN	4.63346	NaN	NaN	NaN	NaN	NaN	NaN	NaN	NaN	NaN	NaN	NaN	NaN	NaN	NaN	NaN	NaN	NaN	NaN	NaN	NaN	NaN	NaN	5.92994	4.67933	NaN	NaN	NaN	NaN	NaN	NaN	NaN	NaN	NaN	NaN	NaN	NaN	7.2343	NaN	NaN	NaN	NaN	NaN	NaN	NaN
BRD7_HUMAN	Q9NPI1	BRD7	Bromodomain-containing protein 7	NaN	NaN	0.914832	NaN	NaN	NaN	NaN	NaN	NaN	NaN	NaN	NaN	NaN	NaN	NaN	NaN	NaN	NaN	NaN	NaN	NaN	NaN	NaN	NaN	NaN	NaN	NaN	NaN	NaN	NaN	NaN	NaN	NaN	NaN	NaN	NaN	NaN	NaN	NaN	NaN	NaN	NaN	NaN	NaN	NaN	NaN	NaN	2.22739	1.48047	NaN	1.38642	NaN	NaN	NaN	NaN	NaN	NaN	NaN	NaN	NaN	NaN	NaN	NaN	NaN	NaN	NaN	NaN	NaN	NaN	NaN	NaN	NaN	NaN	NaN	NaN	NaN	NaN	NaN	NaN	NaN	NaN	NaN	NaN	NaN	NaN	NaN	NaN	1.0628	NaN	NaN	NaN	NaN	NaN	NaN	NaN
DCP1A_HUMAN	Q9NPI6	DCP1A	mRNA-decapping enzyme 1A	5.83475	11.538	5.29174	9.16551	12.5259	4.97825	NaN	6.17596	14.8963	NaN	NaN	6.29061	10.1946	NaN	NaN	6.45796	7.83946	11.3559	NaN	5.46597	NaN	NaN	8.88247	8.89587	9.85237	9.60152	7.06583	6.53316	18.1581	14.819	NaN	NaN	7.71012	15.0112	10.6424	5.10924	11.6115	13.393	13.6643	12.2267	18.4853	7.98443	9.04542	NaN	20.8539	2.69638	NaN	12.6869	7.15646	11.6342	6.33363	7.60454	NaN	6.21487	NaN	9.68663	NaN	NaN	14.6146	6.61145	15.9037	9.51179	10.7689	17.7311	44.7101	NaN	NaN	NaN	16.0466	NaN	16.5969	NaN	6.84053	10.4462	5.59237	5.33277	NaN	5.31748	NaN	NaN	NaN	8.56245	NaN	NaN	NaN	7.0254	7.99211	7.31883	31.1256	NaN	NaN	13.2196	NaN	14.4537	NaN
ACO13_HUMAN	Q9NPJ3	ACOT13	Acyl-coenzyme A thioesterase 13	22.4218	24.2095	27.6702	22.148	NaN	18.5285	NaN	12.708	NaN	21.7444	13.2738	NaN	50.7674	32.1622	21.1924	19.025	19.6704	21.6152	NaN	NaN	34.3729	NaN	21.5215	29.9394	27.4239	24.3537	26.6273	13.5173	NaN	26.7437	NaN	NaN	15.5884	NaN	NaN	NaN	NaN	33.9117	NaN	28.2217	20.6859	25.0683	NaN	25.0874	NaN	21.159	30.2443	NaN	16.5881	23.4976	25.0755	5.52663	NaN	22.6022	NaN	21.7715	NaN	NaN	20.2219	NaN	NaN	NaN	NaN	NaN	NaN	NaN	NaN	17.5267	NaN	NaN	NaN	NaN	23.6826	21.042	25.4945	22.772	NaN	NaN	NaN	NaN	NaN	NaN	NaN	NaN	NaN	NaN	33.869	15.247	35.2149	NaN	NaN	NaN	NaN	NaN	NaN
MED4_HUMAN	Q9NPJ6	MED4	Mediator of RNA polymerase II transcription subunit 4	12.9476	13.9459	13.5856	12.9196	NaN	14.1056	NaN	11.6495	10.8011	NaN	29.3072	NaN	NaN	NaN	NaN	15.7571	10.9982	26.5556	23.0526	NaN	NaN	NaN	19.6104	32.0458	8.70677	12.4354	14.3063	11.0354	13.6218	19.5324	NaN	NaN	NaN	38.0816	13.8046	18.6266	NaN	23.6035	19.9204	23.3996	21.7111	NaN	102.637	18.2418	NaN	NaN	NaN	19.7419	15.1015	19.0594	12.3719	13.697	NaN	15.8221	25.8247	NaN	NaN	NaN	37.5419	37.7709	167.589	20.8559	18.0482	NaN	NaN	NaN	NaN	18.3559	NaN	NaN	33.0992	NaN	12.7156	20.3875	12.7523	13.2588	NaN	21.0919	NaN	NaN	NaN	NaN	21.4573	NaN	NaN	NaN	NaN	13.0594	NaN	NaN	NaN	17.3225	15.8553	NaN	NaN
TIDC1_HUMAN	Q9NPL8	TIMMDC1	Complex I assembly factor TIMMDC1, mitochondrial	12.7218	NaN	11.581	20.6453	NaN	NaN	NaN	16.3429	NaN	NaN	NaN	NaN	NaN	NaN	NaN	NaN	13.2832	NaN	NaN	61.6608	NaN	NaN	18.753	NaN	24.7028	NaN	15.9324	13.4526	NaN	NaN	NaN	NaN	NaN	NaN	NaN	NaN	NaN	NaN	NaN	NaN	NaN	NaN	NaN	NaN	NaN	NaN	NaN	6.06374	16.143	22.7002	15.4663	18.4584	NaN	NaN	NaN	NaN	NaN	NaN	NaN	NaN	NaN	NaN	NaN	NaN	NaN	NaN	NaN	NaN	NaN	NaN	NaN	NaN	11.1928	NaN	12.1852	13.0031	NaN	18.0217	NaN	NaN	NaN	NaN	NaN	NaN	NaN	NaN	NaN	19.7287	NaN	NaN	NaN	NaN	NaN	NaN	NaN
RIC8A_HUMAN	Q9NPQ8	RIC8A	Synembryn-A	41.9244	40.3931	37.8705	40.2567	50.3114	43.0919	41.0303	55.4974	44.8929	33.3418	37.7303	36.0011	37.3601	26.6862	34.9457	44.9853	31.1042	46.0618	33.8442	39.4376	32.507	41.6143	52.8692	41.925	39.6306	27.3823	37.0468	50.3531	51.8646	35.1064	31.6588	37.0919	31.9488	40.7905	43.6379	51.0548	42.6828	35.2295	41.8994	38.1643	37.9409	46.1828	35.091	31.8224	35.0418	30.9681	30.7131	39.6045	39.7433	37.9062	38.4863	37.245	43.9831	38.8363	48.2922	32.3241	41.0268	39.6001	48.9386	36.8999	58.1242	40.3676	41.5803	49.0271	39.8608	33.8267	44.3389	36.2937	44.2794	38.483	37.1409	48.9401	52.7412	42.8264	37.7091	41.3157	52.4023	50.8152	36.6806	NaN	37.7438	43.7319	51.2859	38.1358	47.4186	39.4614	39.0558	54.3359	30.2465	37.1274	43.4396	39.2986	37.6523	44.52	43.5808
GP108_HUMAN	Q9NPR9	GPR108	Protein GPR108	3.90722	NaN	4.0455	NaN	NaN	NaN	NaN	2.56924	NaN	NaN	NaN	NaN	NaN	NaN	NaN	NaN	NaN	NaN	NaN	NaN	NaN	NaN	NaN	NaN	3.08364	5.06834	3.92613	3.02434	NaN	NaN	NaN	NaN	NaN	NaN	NaN	NaN	NaN	NaN	NaN	NaN	NaN	NaN	NaN	NaN	5.24345	NaN	NaN	NaN	2.2848	NaN	3.42718	NaN	NaN	NaN	NaN	NaN	NaN	NaN	NaN	NaN	NaN	NaN	NaN	NaN	NaN	NaN	NaN	NaN	NaN	NaN	NaN	NaN	NaN	NaN	3.9163	5.86855	NaN	NaN	NaN	NaN	NaN	NaN	NaN	NaN	NaN	NaN	NaN	9.41968	NaN	NaN	NaN	NaN	NaN	NaN	NaN
LUC7L_HUMAN	Q9NQ29	LUC7L	Putative RNA-binding protein Luc7-like 1	14.8845	25.4581	19.5641	20.485	30.0484	33.0716	27.2637	21.2075	22.5461	22.816	26.1796	29.5583	22.5411	35.9269	42.4378	24.0558	33.3105	24.993	28.5855	31.6145	19.7066	27.6864	22.5101	24.9854	24.301	32.8261	25.8628	25.6398	21.4361	21.1609	35.4937	50.5398	34.6253	25.1997	30.6582	26.1575	25.9011	23.8111	20.022	21.4194	27.522	27.616	32.0899	27.9203	31.3596	30.5675	26.7053	32.9725	27.5253	31.1607	23.2361	24.7108	NaN	24.8801	34.0568	42.6067	NaN	NaN	31.8772	40.021	25.2671	26.9441	34.537	38.5842	39.2661	26.1283	22.6517	19.525	26.2381	21.7979	24.3003	38.5836	19.7828	18.865	20.1326	24.3457	22.7658	33.8676	34.0309	178.734	27.5814	25.2389	38.4696	36.6384	20.1417	27.0601	31.7834	21.4887	37.4839	31.9889	27.9643	24.0445	30.7038	30.5575	38.9888
LZTL1_HUMAN	Q9NQ48	LZTFL1	Leucine zipper transcription factor-like protein 1	15.1458	19.6683	20.999	10.255	NaN	NaN	NaN	11.6525	NaN	NaN	NaN	NaN	NaN	NaN	NaN	NaN	14.4808	NaN	13.47	NaN	NaN	35.8229	8.29607	NaN	11.5643	NaN	16.9801	18.7402	NaN	NaN	NaN	NaN	NaN	NaN	NaN	NaN	NaN	NaN	NaN	NaN	NaN	NaN	NaN	NaN	NaN	14.9565	NaN	NaN	17.0827	NaN	25.0066	14.814	NaN	NaN	NaN	NaN	NaN	NaN	NaN	39.6049	NaN	NaN	NaN	NaN	NaN	NaN	NaN	NaN	NaN	NaN	NaN	NaN	15.5367	NaN	21.2693	NaN	NaN	38.9012	NaN	NaN	NaN	NaN	NaN	NaN	NaN	NaN	NaN	NaN	NaN	NaN	NaN	NaN	NaN	NaN	NaN
RM40_HUMAN	Q9NQ50	MRPL40	39S ribosomal protein L40, mitochondrial	26.0821	21.5801	29.7362	25.453	NaN	26.0733	18.8046	22.8954	21.1281	24.3583	20.9757	NaN	36.6936	24.784	NaN	11.2685	12.9474	21.0119	22.5618	29.4191	NaN	NaN	28.0877	NaN	17.9311	NaN	32.2211	20.1163	NaN	NaN	NaN	NaN	NaN	16.4356	10.123	18.0374	10.4939	NaN	21.8537	14.1464	16.1037	20.9101	NaN	26.1406	24.1573	164.597	NaN	NaN	26.9973	20.6364	33.3226	18.7097	NaN	12.2243	NaN	NaN	NaN	NaN	NaN	27.1864	NaN	NaN	NaN	NaN	NaN	24.5305	NaN	25.9364	NaN	NaN	NaN	32.0587	24.164	16.4076	27.14	28.091	NaN	NaN	NaN	NaN	NaN	NaN	NaN	NaN	22.1041	NaN	27.4096	24.4775	102.657	NaN	25.0323	32.1182	18.6892	NaN	NaN
SSF1_HUMAN	Q9NQ55	PPAN	Suppressor of SWI4 1 homolog	18.0435	NaN	14.0214	16.6632	NaN	18.3069	27.5947	22.4974	NaN	27.2718	19.3217	NaN	30.9968	NaN	NaN	21.7048	NaN	NaN	NaN	NaN	NaN	NaN	21.1488	NaN	13.8584	NaN	16.969	15.464	NaN	NaN	NaN	NaN	NaN	NaN	16.057	NaN	NaN	NaN	38.5322	10.9378	NaN	NaN	NaN	NaN	32.5528	NaN	21.5826	18.7759	20.4901	NaN	17.2027	15.5724	NaN	NaN	27.3593	32.024	NaN	NaN	NaN	47.1855	NaN	98.923	NaN	NaN	NaN	NaN	22.0462	NaN	29.691	NaN	82.7601	NaN	18.3544	NaN	16.868	16.5449	NaN	NaN	NaN	NaN	NaN	NaN	NaN	NaN	36.2364	NaN	NaN	18.9252	13.509	31.962	NaN	NaN	NaN	55.9467	NaN
TIGAR_HUMAN	Q9NQ88	TIGAR	Fructose-2,6-bisphosphatase TIGAR	23.1213	23.5862	32.9107	24.1057	NaN	25.9479	26.7667	32.9955	11.8732	23.772	28.3887	21.2225	7.9315	28.5559	21.1115	25.5225	17.5807	33.0663	20.3232	10.0425	33.6347	NaN	29.1905	19.7816	32.7309	28.1186	39.4327	27.0111	NaN	35.7475	42.066	54.7208	26.0364	38.9008	28.3753	31.2318	34.8019	33.2417	27.5793	21.3199	21.5863	20.292	15.991	21.903	26.4309	37.7911	26.9878	30.8877	36.9128	28.2797	35.0023	31.1373	NaN	24.7024	34.1115	25.4382	18.2458	29.3417	20.3627	20.2071	33.1791	NaN	20.3345	NaN	15.7386	29.6411	NaN	21.5901	NaN	21.7558	24.6948	50.7254	17.4706	30.2662	29.2227	23.6868	NaN	25.4026	22.1389	NaN	19.3349	NaN	42.3019	28.9718	35.5196	NaN	25.5675	44.6467	31.884	21.5002	25.0721	21.3157	31.5261	34.4931	12.7257
COPRS_HUMAN	Q9NQ92	COPRS	Coordinator of PRMT5 and differentiation stimulator	5.75263	6.89967	9.68986	5.67203	NaN	2.03772	NaN	5.17454	NaN	NaN	NaN	NaN	NaN	NaN	NaN	6.08488	4.28984	NaN	NaN	NaN	NaN	NaN	NaN	NaN	13.4645	3.17581	16.6693	7.04913	NaN	NaN	NaN	NaN	NaN	NaN	NaN	NaN	NaN	NaN	NaN	NaN	NaN	NaN	8.87517	NaN	NaN	NaN	NaN	NaN	9.80254	NaN	9.82769	NaN	NaN	NaN	NaN	5.36301	NaN	NaN	NaN	NaN	NaN	NaN	1.90726	NaN	NaN	NaN	NaN	NaN	NaN	NaN	NaN	NaN	10.5137	6.41076	11.473	3.80234	NaN	NaN	NaN	NaN	NaN	NaN	NaN	NaN	NaN	NaN	NaN	3.96291	NaN	NaN	NaN	NaN	NaN	NaN	NaN
RTN4_HUMAN	Q9NQC3	RTN4	Reticulon-4	226.629	170.309	275.439	181.554	152.926	177.801	162.759	335.103	190.314	180.41	154.671	135.098	143.856	155.715	156.931	220.755	210.271	173.172	150.182	173.648	171.917	146.438	285.034	177.004	244.107	134.88	258.866	187.822	139.129	159.24	160.566	133.515	166.004	155.177	142.142	158.884	169.254	124.696	140.711	251.279	188.277	153.373	135.129	187.129	125.298	157.797	132.986	120.393	296.392	266.207	263.868	264.296	192.84	132.817	177.363	165.388	164.661	314.764	167.987	161.424	155.44	162.776	128.63	307.171	176.115	235.297	159.151	154.901	165.361	161.272	186.285	181.428	251.93	177.24	248.561	214.409	143.938	145.009	158.146	NaN	164.142	124.659	135.701	150.75	167.714	139.754	158.5	304.299	188.528	138.243	151.924	163.537	142.591	136.019	135.597
HINT3_HUMAN	Q9NQE9	HINT3	Adenosine 5'-monophosphoramidase HINT3	17.5719	24.7066	10.6958	8.07571	NaN	23.1013	NaN	16.4198	NaN	NaN	NaN	46.8987	NaN	NaN	56.1013	38.6859	NaN	24.4421	NaN	NaN	NaN	NaN	21.9975	34.892	NaN	51.9228	16.4937	21.5042	NaN	NaN	NaN	NaN	NaN	NaN	NaN	NaN	NaN	NaN	37.8624	NaN	NaN	NaN	NaN	30.6323	NaN	NaN	40.7972	NaN	18.7877	NaN	16.7259	14.3718	NaN	NaN	NaN	NaN	NaN	NaN	NaN	33.5226	NaN	25.5019	14.0358	NaN	NaN	NaN	NaN	26.7712	NaN	NaN	NaN	NaN	29.237	NaN	14.2076	13.5399	NaN	NaN	NaN	NaN	NaN	NaN	NaN	NaN	NaN	NaN	NaN	21.2536	NaN	NaN	NaN	NaN	NaN	33.5219	NaN
RPR1B_HUMAN	Q9NQG5	RPRD1B	Regulation of nuclear pre-mRNA domain-containing protein 1B	21.9335	23.8296	22.7232	23.4901	67.8841	36.0425	26.8289	15.4909	31.7286	23.5949	32.3619	41.0856	34.9645	23.2041	32.1006	24.0048	25.6122	34.6698	23.8186	34.1316	35.8126	40.7251	22.748	25.1912	24.1047	21.7528	21.5632	26.4389	58.5219	34.6632	25.2768	29.7929	29.9136	26.5287	22.6735	31.1434	27.1944	27.2425	41.7028	26.4168	41.1737	35.3017	35.9908	33.0149	23.7862	22.4362	19.0339	25.1775	20.0793	39.6535	23.0522	24.1588	NaN	25.5605	38.0525	23.1001	37.6761	21.4149	28.9892	26.1209	38.1786	57.6888	19.8037	42.5584	52.9102	29.0154	28.8053	30.3756	32.1076	NaN	29.6151	46.5955	24.7077	30.2751	20.1597	17.6342	NaN	34.7338	37.4933	NaN	57.8062	40.7905	41.282	9.23286	26.0518	37.9366	30.3057	19.0745	23.1285	18.5204	29.7585	30.4266	33.8572	23.8387	21.2357
XPP3_HUMAN	Q9NQH7	XPNPEP3	Xaa-Pro aminopeptidase 3	24.3686	21.0012	27.1116	24.5193	NaN	28.7712	NaN	16.5489	29.5286	37.237	24.2721	46.2479	32.9687	NaN	176.893	35.9264	27.0937	NaN	NaN	NaN	NaN	NaN	19.2552	NaN	26.4945	28.8863	22.0138	27.8555	NaN	NaN	NaN	NaN	NaN	NaN	19.9049	33.1432	33.059	36.4797	33.9201	27.9625	NaN	NaN	27.1619	31.2841	NaN	35.9339	34.7472	19.4804	23.4241	65.3248	29.0005	27.8868	NaN	26.3952	NaN	NaN	NaN	NaN	NaN	NaN	62.1822	33.5434	32.995	NaN	32.908	NaN	38.2623	45.2146	26.1431	NaN	25.8822	38.4427	22.0775	27.7453	23.3222	22.0517	NaN	23.3634	NaN	NaN	NaN	24.2471	23.2418	29.2736	29.4333	NaN	NaN	17.7358	26.8193	12.5447	29.5023	30.1786	37.4843	NaN	21.891
PFD4_HUMAN	Q9NQP4	PFDN4	Prefoldin subunit 4	21.1794	15.4892	39.5925	15.1539	4.41892	12.0504	24.46	11.1097	7.93039	16.4201	20.9138	NaN	11.7032	35.4231	10.6319	9.7515	20.9843	27.038	22.9873	12.4317	12.8101	16.9951	14.5199	21.9323	35.7806	24.9201	46.7072	19.2836	NaN	24.6465	34.434	22.1908	20.5089	26.2245	24.3003	18.8541	22.9386	19.8609	22.2478	NaN	8.97227	17.4319	22.0543	NaN	19.8122	19.4691	26.7507	21.7763	25.574	16.842	42.0546	28.7075	NaN	12.9971	9.07407	32.3336	26.7801	NaN	NaN	4.84393	13.9065	14.7623	12.4383	23.7107	12.6751	13.1063	18.6025	16.0972	25.5534	NaN	22.8994	22.2015	20.8311	10.8923	35.5469	16.0968	NaN	14.8572	55.1676	NaN	NaN	11.2063	NaN	16.1264	21.7015	19.2384	23.8076	17.7249	48.2995	32.3748	28.5373	39.4422	20.9866	21.3553	24.5449
NIT2_HUMAN	Q9NQR4	NIT2	Omega-amidase NIT2	30.8428	22.1721	40.0399	32.1311	NaN	24.9236	22.2202	17.9721	21.5577	33.8329	28.9004	19.0838	22.2527	28.9015	38.0763	23.8371	22.4283	20.1446	34.4773	15.3407	26.341	20.7114	15.1202	22.3047	29.8077	31.3299	36.9138	29.1156	42.9868	27.1514	32.1429	NaN	20.6164	17.9475	16.8281	22.437	21.6449	23.1232	16.6154	20.9729	22.4154	17.9486	19.6841	14.0993	39.4209	32.2353	20.4918	17.8906	29.8941	25.3048	47.4099	24.054	NaN	25.8719	19.2217	36.417	16.1314	NaN	13.4534	23.0702	17.5337	11.6078	20.0315	35.261	NaN	24.5914	12.4153	15.1331	34.7479	21.1256	26.6094	20.5202	32.0695	22.1913	34.896	22.7055	NaN	24.8987	18.7112	NaN	NaN	27.1182	NaN	31.4152	18.4612	23.2936	27.8753	20.9747	25.1582	25.2303	31.2644	30.7015	20.9456	23.4733	23.257
AVEN_HUMAN	Q9NQS1	AVEN	Cell death regulator Aven	2.54995	NaN	1.68012	1.8892	NaN	NaN	NaN	1.22219	8.80137	2.34303	3.4325	NaN	NaN	NaN	NaN	NaN	NaN	NaN	NaN	NaN	NaN	NaN	NaN	NaN	NaN	NaN	1.97814	NaN	NaN	NaN	NaN	NaN	NaN	NaN	NaN	3.6857	NaN	NaN	NaN	NaN	NaN	NaN	NaN	NaN	1.43072	NaN	NaN	6.96798	NaN	NaN	1.73534	NaN	NaN	2.46445	NaN	NaN	NaN	NaN	NaN	NaN	NaN	NaN	NaN	NaN	NaN	NaN	NaN	NaN	NaN	NaN	NaN	NaN	NaN	NaN	1.18914	3.05372	NaN	NaN	NaN	NaN	NaN	NaN	NaN	NaN	NaN	NaN	NaN	NaN	NaN	NaN	NaN	NaN	NaN	NaN	NaN
INCE_HUMAN	Q9NQS7	INCENP	Inner centromere protein	18.4143	16.747	17.778	24.5509	NaN	22.5109	NaN	25.7262	NaN	21.5623	32.5586	NaN	NaN	NaN	NaN	17.3588	NaN	NaN	33.3076	NaN	NaN	NaN	22.2354	20.7992	15.2531	18.9856	12.5654	10.478	NaN	NaN	NaN	NaN	NaN	NaN	NaN	NaN	NaN	NaN	NaN	NaN	24.6903	31.1463	NaN	21.2363	NaN	22.2167	NaN	20.823	19.901	25.2354	19.463	11.8178	NaN	21.0084	24.6522	NaN	NaN	NaN	NaN	NaN	14.2794	NaN	NaN	NaN	NaN	28.8862	NaN	15.6676	NaN	NaN	18.8402	NaN	12.7521	NaN	22.981	15.6255	NaN	26.8826	NaN	NaN	NaN	NaN	NaN	NaN	29.7571	NaN	NaN	7.47985	NaN	NaN	24.1744	NaN	NaN	NaN	19.8071
EXOS5_HUMAN	Q9NQT4	EXOSC5	Exosome complex component RRP46	43.1015	35.4548	52.3015	35.7505	31.6353	17.4922	50.002	41.8505	25.6503	24.1748	38.1593	43.4565	42.0474	24.0661	29.2367	56.336	46.8448	30.6651	26.064	37.2087	27.9669	34.0459	35.2489	21.4089	49.6568	31.4602	52.999	44.2925	32.8903	38.6659	36.9249	25.49	21.2318	46.8194	30.9446	35.4108	22.6678	38.0768	30.1897	47.9379	53.3138	35.4319	29.1936	30.028	31.3519	33.9562	25.3182	38.518	33.9987	27.4034	43.0242	37.9505	36.9956	28.6913	47.8564	17.7785	44.1201	NaN	24.0369	18.2428	42.0443	NaN	28.6673	NaN	NaN	33.2238	37.7259	39.9218	32.2272	20.6006	NaN	27.9069	37.1072	30.4237	48.7545	35.1456	NaN	45.5425	38.1446	NaN	54.7567	32.7475	35.1648	34.5285	34.1352	20.6429	23.9646	39.0437	43.349	24.5143	44.3883	49.7136	40.8841	47.9659	38.6069
EXOS3_HUMAN	Q9NQT5	EXOSC3	Exosome complex component RRP40	36.2932	26.0837	43.5834	30.7943	NaN	22.0548	27.6181	46.4465	11.7752	24.9899	29.0583	23.8608	23.9397	51.7301	22.2202	15.4428	36.9789	24.4538	32.3652	21.1341	28.3315	19.484	45.1683	25.5803	33.0069	27.8509	40.4773	30.6918	17.2227	18.8491	21.671	36.2639	22.4438	25.6489	23.2321	28.7588	21.5383	13.9514	15.5092	16.3058	20.4164	22.2668	22.3627	19.5286	18.9722	32.1276	20.2152	27.7856	31.9954	24.9976	37.8554	34.551	NaN	26.8405	28.437	32.0306	24.1835	28.2507	20.529	18.8612	16.4909	10.6797	20.5198	15.3053	11.925	11.6124	16.8064	17.9699	24.7936	24.7017	25.1754	19.7504	31.8376	25.3314	41.8346	25.2475	NaN	21.5121	19.815	NaN	10.7247	40.5135	22.898	17.5824	28.1562	15.6468	27.0589	27.7781	44.4518	20.8984	28.6977	17.515	25.4716	17.5052	NaN
KI13B_HUMAN	Q9NQT8	KIF13B	Kinesin-like protein KIF13B	29.8084	51.2002	27.7433	36.1108	53.1006	47.9653	67.0233	33.3974	NaN	NaN	36.2187	35.5046	45.7993	43.0564	NaN	42.8049	35.3827	48.5845	49.8996	38.184	60.8041	63.7957	43.7088	62.3827	64.6745	47.1126	25.6897	37.9904	NaN	NaN	NaN	NaN	43.7342	57.2508	45.8729	49.3484	46.6157	54.9261	60.8884	41.4561	39.1847	48.2415	49.7261	42.3003	42.8616	52.0923	52.412	36.7683	35.4129	46.8443	28.3886	29.7084	NaN	37.8663	57.3646	42.9932	53.6682	NaN	75.7482	57.2661	55.1665	NaN	59.7038	51.1285	NaN	51.4956	59.776	47.9579	76.1086	59.7204	48.6477	63.3191	18.2535	45.9804	35.4202	30.9152	NaN	48.225	49.3535	NaN	50.4558	41.3415	51.9785	49.2428	52.5515	55.0706	NaN	34.2531	NaN	NaN	42.8252	46.6525	51.1124	72.4897	53.2743
PRD10_HUMAN	Q9NQV6	PRDM10	PR domain zinc finger protein 10	NaN	NaN	2.9959	NaN	NaN	NaN	NaN	2.44454	NaN	NaN	NaN	NaN	NaN	NaN	NaN	NaN	NaN	NaN	NaN	NaN	NaN	NaN	NaN	NaN	NaN	NaN	1.92766	NaN	NaN	NaN	NaN	NaN	NaN	NaN	NaN	NaN	NaN	NaN	NaN	NaN	NaN	NaN	NaN	NaN	NaN	NaN	NaN	NaN	1.76868	NaN	1.75769	NaN	NaN	NaN	NaN	NaN	NaN	NaN	NaN	NaN	NaN	NaN	NaN	NaN	NaN	NaN	NaN	NaN	NaN	NaN	NaN	NaN	NaN	NaN	2.99413	NaN	NaN	NaN	NaN	NaN	NaN	NaN	NaN	NaN	NaN	NaN	NaN	2.48494	NaN	8.64783	NaN	NaN	NaN	NaN	NaN
ANLN_HUMAN	Q9NQW6	ANLN	Anillin	18.878	22.4388	15.0119	22.6893	41.6597	26.6032	NaN	22.4454	32.8896	33.0368	32.8608	37.3394	26.644	22.9034	31.9115	34.4484	29.9406	31.9108	NaN	19.6462	26.9851	36.2885	27.009	36.9655	22.7464	35.0515	16.6538	20.0331	48.6935	36.4249	29.0153	47.8623	33.6683	28.3998	29.4377	33.678	48.7957	23.9203	33.4981	25.1693	26.9989	29.2033	30.5141	30.5814	26.8752	42.3511	25.9176	23.347	20.1443	25.1988	14.7516	31.5409	28.5715	36.3715	40.3128	24.5202	25.5563	NaN	44.6384	27.9527	NaN	37.3997	36.9701	31.8766	26.7086	38.5536	37.6636	39.5425	33.8668	40.5219	35.4392	39.541	26.535	36.9461	20.7768	25.5568	44.5435	29.3028	27.0038	NaN	35.4231	35.5287	NaN	40.5167	52.0536	NaN	26.0873	21.7152	25.6465	42.6215	45.9801	31.76	30.7554	26.0956	38.5351
XPP1_HUMAN	Q9NQW7	XPNPEP1	Xaa-Pro aminopeptidase 1	24.5815	7.20866	26.9542	20.1658	NaN	26.9142	NaN	18.6067	21.0306	13.0199	10.3901	NaN	14.2915	19.5725	NaN	15.1847	10.7293	NaN	10.8887	16.9608	NaN	9.44634	24.3803	20.0841	24.0843	18.0093	36.7304	24.1083	NaN	20.0543	NaN	13.9292	NaN	NaN	15.645	17.4817	NaN	NaN	NaN	9.33025	NaN	13.0163	11.9505	NaN	13.8752	16.7871	10.0224	8.77501	25.9843	17.6954	44.2453	23.149	NaN	6.90266	12.6817	18.3758	NaN	NaN	NaN	NaN	NaN	NaN	14.6723	NaN	NaN	NaN	NaN	15.7268	NaN	21.5617	18.8498	16.2791	23.7304	21.6101	31.1079	18.5419	NaN	NaN	NaN	NaN	37.0405	NaN	NaN	NaN	11.4383	NaN	11.2285	16.6441	NaN	NaN	39.3797	13.8782	NaN	11.4358	17.9906
GEPH_HUMAN	Q9NQX3	GPHN	Gephyrin	12.8037	12.7175	10.7046	11.8351	NaN	14.8623	NaN	10.5233	12.9117	NaN	NaN	25.748	27.1745	NaN	NaN	16.365	23.5946	NaN	18.9231	14.1428	NaN	NaN	13.0892	NaN	13.7807	14.4975	13.2534	10.4743	NaN	NaN	NaN	NaN	NaN	NaN	10.6167	14.9958	NaN	NaN	NaN	19.5581	NaN	NaN	33.7313	NaN	26.4471	NaN	NaN	14.3492	10.7769	NaN	10.6248	16.4103	NaN	NaN	30.9378	NaN	NaN	NaN	NaN	NaN	NaN	NaN	23.5862	NaN	NaN	NaN	NaN	27.2973	NaN	33.3044	NaN	32.0303	13.6678	NaN	11.5636	12.5154	NaN	NaN	NaN	NaN	NaN	NaN	NaN	21.0982	NaN	NaN	NaN	14.4032	15.9634	NaN	19.6596	NaN	19.136	NaN	21.7488
ITM2C_HUMAN	Q9NQX7	ITM2C	Integral membrane protein 2C	NaN	NaN	6.44241	NaN	NaN	NaN	NaN	8.76722	NaN	NaN	NaN	NaN	NaN	16.5598	NaN	NaN	NaN	NaN	NaN	NaN	NaN	NaN	NaN	12.3044	4.10008	NaN	5.86404	4.30614	NaN	19.7526	NaN	NaN	NaN	NaN	NaN	NaN	NaN	NaN	NaN	NaN	16.0276	NaN	NaN	NaN	13.2436	NaN	NaN	NaN	3.83719	NaN	6.83326	NaN	NaN	NaN	NaN	18.877	NaN	NaN	NaN	NaN	NaN	NaN	NaN	NaN	NaN	18.8924	NaN	NaN	NaN	NaN	NaN	NaN	3.09225	NaN	5.78854	5.93582	NaN	NaN	NaN	NaN	NaN	NaN	NaN	NaN	NaN	NaN	23.4651	7.53079	20.1881	NaN	NaN	NaN	NaN	NaN	NaN
SAS10_HUMAN	Q9NQZ2	UTP3	Something about silencing protein 10	40.3257	33.0431	39.3831	32.8036	NaN	36.8056	32.0828	48.8961	23.7352	29.6942	31.8321	23.2508	NaN	37.4653	34.9361	18.4859	32.5511	21.2418	27.9491	25.1404	34.1965	33.7315	36.9287	33.2624	35.6332	37.4083	41.8554	33.9412	NaN	NaN	NaN	NaN	33.8284	17.977	21.5074	40.3159	22.9044	35.8887	16.7315	NaN	NaN	23.4558	24.9958	36.7861	23.3067	31.9714	41.5188	23.2683	43.9755	20.9774	45.6165	46.7718	NaN	30.5511	30.5669	24.8023	NaN	NaN	46.8321	34.6313	44.114	18.1055	32.9789	NaN	NaN	NaN	NaN	39.1407	NaN	NaN	NaN	NaN	32.484	31.3385	40.8274	32.6931	25.3219	22.3339	NaN	NaN	NaN	41.5537	21.1839	NaN	24.3231	NaN	28.1829	29.1219	34.6492	29.4022	22.5469	16.3302	38.2768	25.4748	31.8768
STAR7_HUMAN	Q9NQZ5	STARD7	StAR-related lipid transfer protein 7, mitochondrial	27.736	28.1327	23.2528	27.249	NaN	NaN	NaN	23.4264	NaN	NaN	NaN	NaN	NaN	NaN	NaN	NaN	31.9517	NaN	NaN	NaN	109.535	NaN	NaN	NaN	NaN	48.9793	18.6837	28.6959	NaN	NaN	NaN	NaN	NaN	17.9027	NaN	NaN	NaN	NaN	39.4555	NaN	NaN	NaN	NaN	NaN	79.2424	NaN	NaN	33.3642	14.1657	NaN	25.2388	NaN	NaN	26.7589	NaN	NaN	NaN	NaN	NaN	NaN	NaN	NaN	NaN	NaN	NaN	NaN	NaN	NaN	NaN	NaN	NaN	NaN	24.6211	58.8024	27.1119	33.6988	NaN	NaN	NaN	NaN	NaN	NaN	NaN	NaN	NaN	NaN	NaN	NaN	NaN	NaN	NaN	42.33	NaN	NaN	NaN
BIRC6_HUMAN	Q9NR09	BIRC6	Baculoviral IAP repeat-containing protein 6	7.97406	11.3433	6.18831	8.12149	18.9348	10.4075	16.0795	7.56598	10.3559	13.2225	10.5497	17.0577	11.458	13.3283	17.113	11.7787	8.64785	7.36526	16.8909	9.68802	13.0352	10.3629	10.6732	11.802	7.60048	8.97809	6.68524	8.88963	NaN	12.2111	24.9848	31.3499	10.5456	9.19447	14.4879	15.6615	13.7094	15.2479	14.9194	11.7234	13.2763	13.8302	12.6646	10.5686	17.1453	10.601	21.2612	11.9923	7.39244	13.0502	6.30231	8.49777	NaN	12.5643	11.0018	12.3115	13.0032	NaN	16.5311	11.8512	14.645	9.36855	9.64187	12.729	11.9745	7.4764	11.5525	15.5537	16.6054	17.8039	15.7711	11.2226	8.36111	12.3417	6.8661	7.93673	23.0497	16.9512	NaN	NaN	15.026	14.9831	7.31037	5.0186	15.3583	15.4103	11.8865	9.12009	10.3418	18.8329	15.5071	13.647	17.5847	12.7487	13.1216
PDLI7_HUMAN	Q9NR12	PDLIM7	PDZ and LIM domain protein 7	39.8001	40.4728	44.9878	32.9516	50.0548	32.0976	36.3747	37.8675	40.3337	33.7412	31.3635	30.7788	29.4809	41.578	38.1768	39.8764	38.532	31.839	26.8588	34.3359	35.3318	37.4897	29.7304	33.3756	30.4515	31.7113	32.9806	34.5219	76.4913	46.1013	47.5598	35.6605	33.6643	36.8297	46.8645	40.1147	41.7504	31.7939	41.3285	34.9848	40.0359	34.9321	36.2556	32.2327	41.6976	31.6602	35.0317	45.3079	38.4802	41.4661	46.9327	37.6481	50.5866	32.6902	25.667	35.2831	32.0562	55.9204	35.202	31.9064	47.2624	40.7208	17.9616	69.2657	47.2587	47.1958	41.2995	40.0586	36.415	NaN	39.112	80.24	34.6073	35.2237	48.1737	27.7061	NaN	43.285	37.252	NaN	47.257	24.3067	37.3761	30.1947	23.9345	NaN	25.7337	34.1939	59.0356	26.7884	27.6439	28.2668	38.3425	42.8147	NaN
DBLOH_HUMAN	Q9NR28	DIABLO	Diablo homolog, mitochondrial	42.9955	43.6073	53.0323	48.9922	62.3916	43.6248	34.9264	44.982	45.0479	57.9999	50.0162	58.9369	45.5922	54.1297	52.5715	50.8215	26.5734	51.9598	37.3587	46.5288	47.9015	39.2804	40.7443	49.6279	44.0412	51.8428	42.5023	41.2743	42.5897	NaN	26.363	49.7864	40.9717	NaN	40.9473	44.9549	43.8307	57.69	33.6318	47.9488	32.3209	46.2729	37.4852	54.2777	47.823	54.9186	48.9172	30.2486	47.6726	51.9343	54.9787	27.1427	24.5762	45.5583	NaN	62.3806	55.9223	52.1355	36.8426	46.884	60.3353	44.0636	47.5655	53.6095	16.8335	62.8018	44.7343	61.2902	37.5781	20.8987	50.3668	47.2445	55.0104	34.1872	48.6178	48.8533	66.3906	45.3029	52.6829	NaN	54.5448	NaN	53.4571	47.4153	50.1672	49.6112	38.4494	46.3339	35.0127	51.3212	76.0452	70.1725	49.0623	36.8352	54.3657
DDX21_HUMAN	Q9NR30	DDX21	Nucleolar RNA helicase 2	319.086	277.296	317.031	282.706	227.433	246.498	247.641	498.009	266.861	249.121	242.12	233.714	238.549	242.023	220.692	277.854	295.601	245.692	221.363	252.052	207.482	239.462	340.477	237.539	295.679	257.593	321.065	270.974	231.099	198.925	229.57	229.517	223.102	253.992	228.937	240.452	244.457	234.953	240.878	235.738	236.431	228.384	242.986	278.96	233.39	238.252	220.062	258.839	358.162	213.348	357.887	318.156	227.605	223.227	243.966	207.265	259.543	300.252	232.749	244.378	242.429	255.448	241.894	286.522	226.086	252.671	255.901	229.041	237.643	200.941	231.405	200.565	337.49	259.579	345.651	302.621	200.898	258.503	239.22	701.55	222.841	248.274	235.592	249.944	277.925	241.185	229.428	299.606	236.354	242.192	224.079	233.922	232.798	233.818	242.733
SAR1A_HUMAN	Q9NR31	SAR1A	GTP-binding protein SAR1a	93.3024	78.8675	101.22	77.8298	88.0147	63.6988	79.7187	117.195	56.5481	66.2389	63.1453	63.2539	59.2016	64.3381	58.5314	62.5182	98.436	64.8573	66.7385	57.0529	48.0966	65.1074	94.7042	71.4925	106.705	81.7404	104.934	102.837	76.7668	71.447	61.7665	62.2911	75.0072	67.0943	87.8017	76.9017	53.6513	76.6578	76.358	55.1398	76.2966	72.7178	63.3475	71.7935	71.7204	60.5884	54.966	72.564	104.169	89.5125	90.0822	115.48	75.7449	80.5155	80.4154	66.3659	85.4444	71.3229	66.7996	75.1932	67.8052	44.2997	98.192	60.2147	47.8916	61.7898	50.2794	50.8279	34.9334	57.6198	83.4443	58.0633	101.703	67.6514	110.865	104.322	66.2216	88.3525	66.8055	NaN	54.2764	64.5301	59.5248	64.5551	54.8063	71.6507	82.2092	134.335	57.2846	88.8682	65.1273	62.1758	72.4119	86.395	75.1947
DPOE4_HUMAN	Q9NR33	POLE4	DNA polymerase epsilon subunit 4	31.1117	27.2319	35.163	24.4686	NaN	24.2377	30.445	19.2784	20.5063	19.8588	25.7817	24.0254	20.2019	19.4978	19.6504	17.2465	37.2562	23.7727	21.1638	26.0716	15.6129	15.5317	24.1539	28.8794	35.8077	30.7616	37.3427	27.0307	NaN	NaN	13.6377	21.8015	NaN	18.4177	32.1516	19.0656	19.9123	17.0367	19.674	22.0591	29.1496	23.581	34.2134	25.6239	26.0242	18.4046	25.1039	25.4986	28.4422	20.5918	24.4665	26.9758	34.3908	12.4738	24.7099	16.4503	21.8487	NaN	24.7931	28.0041	21.1274	20.8827	21.1903	27.0291	6.19098	26.8979	NaN	21.6431	NaN	12.5447	37.7615	20.167	26.0085	18.9559	39.9475	30.5846	NaN	27.7474	18.1671	94.4227	27.7874	20.617	20.4449	NaN	31.9045	21.7805	24.8191	21.8479	15.9551	22.9197	18.6382	34.4028	24.6455	34.8367	15.5732
SIAS_HUMAN	Q9NR45	NANS	Sialic acid synthase	41.2379	17.1785	56.111	36.4912	NaN	33.5798	24.2006	16.7667	19.9711	27.6046	19.6393	17.4441	24.2984	29.7811	22.6861	28.1853	14.3014	26.4319	28.4267	25.246	NaN	18.0766	15.7871	20.7355	33.3688	37.0354	54.4719	30.5428	NaN	NaN	NaN	NaN	25.3351	8.87214	27.2264	22.9511	27.1688	22.8374	10.6434	32.6939	24.0656	18.4009	18.9242	16.8769	37.3221	13.9192	33.0049	27.6131	33.1786	27.0377	65.7845	25.2512	NaN	24.9837	NaN	40.1498	NaN	24.4911	NaN	30.2288	34.1965	NaN	12.0104	NaN	NaN	NaN	19.3348	17.6185	21.0892	NaN	22.7734	22.3405	33.2592	24.1174	49.7149	31.1126	NaN	NaN	22.8647	NaN	16.3312	19.5637	37.6748	24.9831	37.2251	NaN	33.497	19.8461	29.86	23.6776	56.2549	37.6098	31.4055	42.0683	22.2304
SHLB2_HUMAN	Q9NR46	SH3GLB2	Endophilin-B2	38.9998	40.3029	44.8974	38.6209	41.0093	45.4092	55.6487	38.8533	54.3597	49.4973	40.8294	41.3972	41.2666	44.4702	46.0075	40.0098	31.9795	40.2908	41.4258	43.3478	54.7	43.9461	46.5173	49.4922	45.2211	35.6806	35.8317	39.8235	52.0669	44.6734	29.1691	NaN	35.0709	52.9812	51.4835	32.2935	45.9738	59.178	39.374	39.9239	43.131	36.4498	32.8619	22.0537	39.4629	45.1254	37.7572	33.1772	33.6262	35.8124	32.6454	28.687	NaN	42.7625	49.1602	30.8859	40.2133	NaN	40.8524	45.7492	33.4749	41.9951	40.806	43.8077	30.2848	NaN	51.7642	41.8631	39.4353	53.7944	43.9405	43.0121	34.3973	18.564	40.8017	39.095	NaN	33.7119	NaN	NaN	41.8796	47.3378	36.9428	NaN	45.6432	55.446	42.7505	40.6511	41.6776	48.7403	53.4186	48.1392	46.7939	41.0145	34.3931
EI2BG_HUMAN	Q9NR50	EIF2B3	Translation initiation factor eIF-2B subunit gamma	19.8863	31.6992	13.9133	20.9261	29.1751	24.2844	32.4686	17.7092	31.6562	18.252	26.5571	26.8923	25.6929	22.6453	26.0337	22.7305	22.2386	26.7208	24.4564	24.9088	28.2191	31.737	22.0324	32.6193	19.8358	23.4612	16.3745	22.5582	41.5947	29.5831	33.9319	14.613	28.5793	35.1178	29.8764	36.1506	31.0144	37.9292	28.2737	23.3663	32.9649	28.3544	28.796	31.0724	30.7188	26.01	21.2	31.8183	18.7064	24.3621	14.0788	29.1246	NaN	31.2605	38.7319	30.4664	29.5875	NaN	25.5484	27.209	55.7266	36.0347	31.6908	NaN	45.8198	37.4829	37.3363	28.6404	44.1981	37.7315	24.4994	46.3266	18.5309	26.952	15.1073	23.9964	NaN	23.5124	27.6426	NaN	31.18	42.1351	34.1832	35.4436	26.0147	28.2336	19.6963	21.6672	22.7783	25.3253	41.3601	23.3583	20.6343	34.6333	33.4154
MBNL1_HUMAN	Q9NR56	MBNL1	Muscleblind-like protein 1	25.9402	23.9028	42.3001	24.656	NaN	32.7987	NaN	29.2521	26.9527	NaN	30.5041	28.5034	29.2112	17.5828	26.4086	15.3188	31.2221	21.9434	30.8789	25.8588	NaN	36.8999	26.459	35.8004	12.4072	19.8284	46.5615	18.7209	NaN	23.7817	NaN	NaN	NaN	38.428	NaN	28.1271	34.2561	33.7819	28.9488	NaN	18.4893	23.3829	29.0154	34.8291	NaN	23.4007	28.5676	27.786	29.0806	NaN	42.6804	34.6401	NaN	21.9849	NaN	NaN	22.6241	NaN	NaN	NaN	17.2562	NaN	33.4508	NaN	29.012	NaN	48.2212	18.5223	38.0662	34.3497	43.7958	31.7571	11.0087	24.0123	26.9042	31.723	NaN	NaN	12.0307	NaN	NaN	27.3242	20.3417	NaN	24.3691	NaN	NaN	19.4083	40.7752	NaN	NaN	NaN	NaN	NaN	NaN
PICK1_HUMAN	Q9NRD5	PICK1	PRKCA-binding protein	7.33667	NaN	6.39433	12.2626	27.9827	25.6146	NaN	12.0387	NaN	NaN	NaN	NaN	NaN	NaN	NaN	14.946	NaN	NaN	NaN	NaN	NaN	NaN	11.74	NaN	NaN	NaN	7.05767	NaN	NaN	NaN	NaN	NaN	NaN	NaN	NaN	NaN	9.35159	NaN	NaN	NaN	14.9886	15.2773	NaN	11.7773	NaN	NaN	NaN	NaN	7.32773	NaN	8.42341	NaN	NaN	NaN	NaN	NaN	NaN	NaN	NaN	NaN	NaN	NaN	8.676	NaN	24.8789	NaN	NaN	NaN	NaN	NaN	NaN	NaN	NaN	NaN	8.03699	9.14469	NaN	NaN	NaN	NaN	NaN	NaN	NaN	NaN	NaN	NaN	NaN	19.0504	NaN	NaN	NaN	NaN	NaN	NaN	24.7723
PYRG2_HUMAN	Q9NRF8	CTPS2	CTP synthase 2	45.9988	33.6073	36.4469	42.2048	33.0014	20.5856	38.8109	50.836	37.8477	26.2793	43.5194	41.3886	42.6873	28.904	42.5877	50.9102	52.1005	47.8616	28.7402	54.6349	47.6846	63.3561	56.5263	47.2973	39.6394	33.5731	33.0942	48.4945	44.9594	24.1371	42.3309	29.1468	33.7795	32.9563	39.7692	36.1342	54.8762	36.2025	37.2322	49.4493	34.8934	41.8751	36.2746	45.2681	36.4129	31.0899	27.0016	36.4208	40.4021	33.1252	23.3517	36.8559	NaN	35.2879	29.8953	23.078	30.56	28.4931	26.4823	25.2292	22.0092	19.9553	35.5651	34.2925	74.4521	32.5844	31.6124	26.5039	40.0237	46.4371	30.2012	39.2063	45.7486	55.7328	37.3463	43.5807	57.457	30.9481	30.1192	NaN	66.7654	35.1425	45.1708	42.7471	65.1621	42.2987	29.3161	45.2361	32.1318	29.3502	35.6397	40.8207	34.6991	40.7696	41.5021
DPOE3_HUMAN	Q9NRF9	POLE3	DNA polymerase epsilon subunit 3	92.6915	138.581	81.649	109.597	145.356	127.833	120.698	48.1539	133.205	96.8968	96.8133	138.792	115.35	130.641	130.345	114.846	136.265	137.464	115.695	144.199	119.224	129.437	98.9757	124.504	136.51	129.097	88.7708	146.175	140.192	136.915	133.177	81.3776	156.167	136.91	153.866	134.952	150.663	143.237	169.794	164.26	139.782	144.027	157.189	126.041	134.638	142.061	135.832	145.617	69.9358	89.6709	65.2955	95.1317	241.209	139.964	180.743	129.954	164.546	127.502	136.206	105.332	172.68	157.987	152.442	162.201	168.312	150.482	181.906	106.569	136.452	160.584	145.997	156.188	102.812	111.691	85.6562	106.714	143.795	104.4	103.893	NaN	157.314	127.496	147.185	113.906	87.2331	114.47	121.847	68.1211	102.493	93.8259	105.147	99.2075	109.025	125.744	110.953
CHRC1_HUMAN	Q9NRG0	CHRAC1	Chromatin accessibility complex protein 1	30.291	50.4739	30.1334	26.9435	63.629	45.0014	49.5023	21.8103	51.1351	57.7362	45.9584	48.2075	50.4112	59.0943	55.1182	37.9854	72.2671	45.5957	33.9404	35.2708	65.149	52.4609	39.6127	47.7991	40.0937	44.003	22.0898	42.4177	50.2912	58.0709	58.8264	54.2721	47.174	41.1576	52.2359	49.0314	62.314	75.8938	56.6607	47.6015	39.5906	54.7832	62.8313	45.0635	47.6465	54.6306	39.6941	43.136	28.7727	31.5204	26.7366	34.4876	110.988	56.2175	49.9508	71.8182	58.0088	79.4097	48.2288	42.426	60.4942	59.6216	44.9936	53.9505	51.9668	69.7326	31.8516	41.6873	75.9987	49.8704	30.6086	56.2377	25.9854	49.5842	30.4236	35.1774	28.3891	40.6684	52.4259	NaN	40.3969	36.9596	52.0262	40.5205	43.2607	56.0842	41.4293	37.6779	53.8011	46.4813	63.3856	31.4244	45.8329	55.8831	41.7465
PRDC1_HUMAN	Q9NRG1	PRTFDC1	Phosphoribosyltransferase domain-containing protein 1	17.575	21.7741	11.0033	26.8742	17.1692	22.4076	NaN	11.805	37.078	36.979	22.5565	NaN	41.8152	33.4571	NaN	21.1368	29.8219	NaN	NaN	NaN	20.452	NaN	22.752	NaN	20.2973	NaN	20.5786	19.8586	NaN	NaN	NaN	NaN	NaN	NaN	NaN	12.0343	NaN	NaN	NaN	13.5167	13.5929	33.2013	NaN	NaN	NaN	NaN	NaN	NaN	15.5067	NaN	21.2139	29.1396	NaN	NaN	NaN	72.9673	NaN	NaN	NaN	43.7391	12.8506	NaN	13.8858	NaN	NaN	NaN	NaN	23.4172	NaN	42.0196	NaN	NaN	20.9514	11.7756	24.68	29.4527	NaN	30.4751	NaN	NaN	20.0114	NaN	NaN	41.2732	NaN	NaN	16.5335	NaN	NaN	NaN	NaN	NaN	27.2639	6.57139	37.571
SMYD2_HUMAN	Q9NRG4	SMYD2	N-lysine methyltransferase SMYD2	NaN	NaN	57.9181	NaN	NaN	NaN	NaN	31.4921	NaN	NaN	NaN	NaN	NaN	NaN	NaN	NaN	NaN	NaN	NaN	NaN	NaN	NaN	NaN	NaN	NaN	NaN	82.9697	50.6912	NaN	NaN	NaN	NaN	NaN	NaN	NaN	110.868	56.0494	NaN	NaN	NaN	NaN	NaN	NaN	NaN	NaN	NaN	NaN	NaN	116.367	NaN	73.6318	NaN	NaN	NaN	NaN	NaN	NaN	NaN	NaN	NaN	NaN	NaN	NaN	NaN	NaN	NaN	NaN	NaN	NaN	NaN	NaN	NaN	NaN	NaN	22.2821	NaN	NaN	NaN	NaN	NaN	NaN	NaN	NaN	NaN	NaN	NaN	NaN	NaN	NaN	NaN	NaN	312.477	NaN	NaN	NaN
D39U1_HUMAN	Q9NRG7	SDR39U1	Epimerase family protein SDR39U1	2.69533	NaN	6.46175	NaN	NaN	NaN	NaN	6.99375	NaN	NaN	NaN	NaN	NaN	NaN	NaN	NaN	NaN	NaN	NaN	NaN	NaN	NaN	NaN	NaN	7.40749	NaN	8.14523	NaN	NaN	NaN	NaN	NaN	NaN	NaN	NaN	NaN	NaN	NaN	NaN	NaN	NaN	NaN	NaN	NaN	NaN	NaN	NaN	NaN	7.59378	NaN	8.26502	NaN	NaN	NaN	NaN	NaN	NaN	NaN	NaN	NaN	NaN	NaN	NaN	NaN	NaN	NaN	NaN	NaN	NaN	NaN	NaN	NaN	6.08109	NaN	4.28429	NaN	NaN	NaN	NaN	NaN	NaN	NaN	NaN	NaN	NaN	NaN	NaN	3.6088	NaN	NaN	NaN	NaN	NaN	NaN	NaN
AAAS_HUMAN	Q9NRG9	AAAS	Aladin	23.8335	21.9843	27.9744	16.4207	NaN	NaN	NaN	25.9899	NaN	26.5291	10.3323	NaN	20.056	19.2502	NaN	NaN	NaN	NaN	NaN	NaN	NaN	18.1421	20.6919	21.0665	36.6149	9.15358	24.4302	16.5692	NaN	NaN	NaN	NaN	NaN	NaN	NaN	NaN	NaN	NaN	NaN	NaN	NaN	19.9124	NaN	NaN	NaN	22.7981	NaN	NaN	21.6957	NaN	28.1005	12.2388	NaN	NaN	NaN	NaN	NaN	NaN	NaN	NaN	NaN	NaN	NaN	NaN	NaN	NaN	NaN	28.211	NaN	NaN	NaN	NaN	20.0512	17.2666	26.0688	13.4498	NaN	NaN	43.226	NaN	NaN	NaN	NaN	NaN	NaN	NaN	28.2402	15.6408	NaN	NaN	NaN	NaN	NaN	24.8581	NaN
ABCBA_HUMAN	Q9NRK6	ABCB10	ATP-binding cassette sub-family B member 10, mitochondrial	9.7265	10.1172	12.4012	10.8655	NaN	NaN	NaN	12.7135	NaN	NaN	NaN	NaN	29.4881	43.4309	16.8493	NaN	NaN	NaN	22.7721	NaN	14.2347	NaN	16.1489	NaN	9.32892	13.5116	12.1948	8.18273	NaN	NaN	NaN	9.74612	8.16708	NaN	NaN	8.41669	NaN	NaN	NaN	NaN	NaN	17.4518	15.5608	NaN	NaN	NaN	NaN	NaN	12.6353	23.2485	14.0064	13.4428	NaN	NaN	NaN	43.0945	NaN	NaN	NaN	15.6339	NaN	NaN	NaN	NaN	31.6763	NaN	NaN	NaN	NaN	NaN	15.766	12.1876	12.1665	9.39828	11.2523	17.3553	NaN	NaN	18.6289	NaN	NaN	NaN	NaN	NaN	NaN	30.5526	NaN	14.2648	66.6421	NaN	NaN	NaN	NaN	NaN	NaN
BAZ1A_HUMAN	Q9NRL2	BAZ1A	Bromodomain adjacent to zinc finger domain protein 1A	9.03102	11.4561	9.40842	9.00704	NaN	11.5714	13.2301	14.4207	8.79337	12.6772	13.6196	14.7382	9.85008	13.6008	10.6201	11.7822	9.07945	13.1171	12.94	15.449	8.54006	23.8755	11.3085	15.2306	9.16943	13.8074	10.4097	10.3763	6.43527	21.761	5.47965	NaN	12.6191	15.6267	12.4396	9.5959	17.9	16.9833	15.0356	9.43448	11.2412	8.15566	13.1274	16.9889	15.8149	14.8226	5.04464	13.8642	9.55096	15.8969	10.399	10.4745	NaN	11.0001	18.8518	9.73203	7.9282	NaN	15.7194	11.4214	14.6698	17.7859	12.8871	NaN	8.8365	19.7679	14.7557	16.7295	18.9645	11.4615	9.33776	17.1697	9.81923	11.6135	9.73072	9.66723	NaN	8.61018	25.0075	NaN	19.692	18.8457	14.2819	7.6178	14.7525	17.7598	NaN	10.9831	9.95981	NaN	44.6978	15.7876	11.667	13.3935	11.1903
STRN4_HUMAN	Q9NRL3	STRN4	Striatin-4	8.87723	13.1083	8.88707	10.4078	NaN	NaN	NaN	9.63074	NaN	NaN	NaN	NaN	NaN	NaN	NaN	7.42285	26.8596	NaN	NaN	NaN	NaN	NaN	9.7565	NaN	9.46145	NaN	10.0938	12.1385	NaN	NaN	NaN	NaN	NaN	NaN	NaN	8.22988	NaN	NaN	NaN	NaN	NaN	NaN	NaN	NaN	NaN	19.6729	NaN	NaN	10.8691	NaN	11.6117	11.1978	NaN	NaN	NaN	NaN	NaN	NaN	NaN	NaN	NaN	NaN	10.7202	NaN	NaN	NaN	NaN	40.5691	NaN	NaN	NaN	NaN	7.54036	NaN	8.06909	7.9185	NaN	NaN	NaN	NaN	NaN	NaN	NaN	NaN	NaN	NaN	NaN	13.2865	NaN	23.5886	NaN	NaN	NaN	NaN	NaN
ADPPT_HUMAN	Q9NRN7	AASDHPPT	L-aminoadipate-semialdehyde dehydrogenase-phosphopantetheinyl transferase	30.7764	31.1141	39.3608	34.5337	36.7345	24.8931	30.2623	40.8594	26.6739	24.712	29.1407	28.6676	25.7064	28.2921	27.9952	29.9232	26.4554	29.6083	26.1159	27.224	27.3891	30.666	33.2472	34.8266	43.3387	26.9911	36.6952	34.8478	34.416	35.4694	33.2678	21.6432	34.7348	26.625	23.3487	34.1879	32.428	35.642	21.6355	34.2441	28.7665	29.8664	32.2932	14.7109	29.3913	26.2642	34.3162	28.5436	37.2142	24.6848	37.5899	38.4869	NaN	23.2158	33.134	22.4678	35.3619	52.0342	22.6838	22.1833	25.854	26.9543	25.979	40.497	13.5799	23.6168	34.7519	26.2814	24.0944	28.1657	28.1097	21.4682	42.6313	25.7746	45.5412	35.6808	47.8275	33.554	23.7509	NaN	11.1145	29.4643	29.151	32.7629	30.1682	22.5677	31.4557	43.4046	31.8736	22.2674	29.0234	30.3605	32.6819	30.9904	35.6465
METL5_HUMAN	Q9NRN9	METTL5	rRNA N6-adenosine-methyltransferase METTL5	5.09004	17.6864	7.64412	8.72528	32.2693	17.6323	5.59163	8.47729	21.0223	NaN	NaN	20.0429	NaN	11.5235	NaN	7.9334	11.8431	NaN	20.8102	9.09988	NaN	NaN	NaN	NaN	NaN	20.4763	8.37338	8.37822	NaN	NaN	NaN	NaN	24.6346	9.90743	17.8489	8.05799	15.686	12.9313	13.4875	19.1388	18.7394	NaN	NaN	8.99032	27.7382	NaN	NaN	11.8779	6.58135	11.7072	9.91439	8.07258	NaN	17.4696	36.8889	16.0375	18.6631	NaN	17.4195	23.0291	9.02882	13.8075	15.8464	15.0681	NaN	22.9741	17.3803	19.9695	26.3067	15.3801	13.2378	NaN	10.6124	NaN	8.82609	10.1427	NaN	NaN	NaN	NaN	NaN	15.882	18.3507	NaN	17.3048	NaN	14.3506	10.3977	NaN	23.2799	20.9344	8.5113	NaN	15.4276	NaN
COXM2_HUMAN	Q9NRP2	CMC2	COX assembly mitochondrial protein 2 homolog	23.3122	NaN	20.9144	21.2987	NaN	NaN	NaN	10.7932	NaN	NaN	NaN	NaN	NaN	NaN	NaN	NaN	NaN	NaN	NaN	NaN	NaN	NaN	NaN	NaN	22.2778	NaN	36.6482	22.7747	NaN	NaN	NaN	NaN	NaN	NaN	NaN	NaN	NaN	NaN	18.3733	NaN	NaN	NaN	NaN	NaN	NaN	NaN	NaN	NaN	18.8238	NaN	33.1352	NaN	NaN	NaN	28.5605	NaN	NaN	NaN	NaN	NaN	NaN	NaN	NaN	NaN	NaN	NaN	NaN	NaN	NaN	34.8082	34.3481	NaN	NaN	NaN	27.5937	18.3339	NaN	NaN	NaN	NaN	NaN	NaN	NaN	NaN	NaN	NaN	NaN	23.0662	NaN	NaN	NaN	NaN	NaN	NaN	NaN
UBQL4_HUMAN	Q9NRR5	UBQLN4	Ubiquilin-4	14.0279	NaN	7.20545	14.8768	NaN	NaN	NaN	9.61725	NaN	NaN	NaN	NaN	NaN	33.4297	NaN	NaN	35.97	NaN	NaN	NaN	NaN	NaN	15.2165	NaN	11.0648	NaN	18.796	18.8299	NaN	NaN	NaN	NaN	36.6514	NaN	NaN	NaN	NaN	NaN	NaN	NaN	NaN	NaN	NaN	NaN	NaN	37.7684	NaN	NaN	20.2627	NaN	17.1529	21.3594	NaN	NaN	NaN	35.4394	21.7754	NaN	22.7183	NaN	NaN	42.0102	NaN	NaN	NaN	NaN	NaN	NaN	NaN	NaN	NaN	16.3785	12.4834	NaN	12.7687	16.6021	NaN	16.7956	25.6363	NaN	NaN	NaN	NaN	NaN	NaN	NaN	NaN	12.4912	NaN	29.0819	NaN	19.8547	NaN	NaN	NaN
HEBP1_HUMAN	Q9NRV9	HEBP1	Heme-binding protein 1	40.2239	41.4854	39.5248	43.3823	49.1977	39.8432	32.5753	24.291	40.9455	39.2072	35.2104	34.4663	42.8601	29.2907	30.2207	39.8526	42.1043	43.1388	28.977	36.3786	32.0677	33.5754	34.9628	25.0032	39.3218	33.4036	51.4622	46.5897	43.546	32.5157	NaN	19.5719	29.84	41.5164	31.9225	34.3914	43.7627	34.7713	44.7421	38.0549	39.1036	44.4957	32.3201	36.3387	28.8562	44.3805	21.6162	39.9263	34.6877	13.0577	49.5401	33.0544	NaN	31.1782	39.3974	30.7175	43.6475	18.2967	26.0408	35.3276	39.0642	26.9283	27.0657	42.8847	29.3044	48.8686	42.1124	44.0626	37.1439	42.0408	30.2014	36.145	45.5432	34.5748	43.3073	40.3355	NaN	31.0101	28.5866	NaN	30.576	44.0516	21.3454	39.8615	37.9396	48.2372	33.0139	39.6659	43.2845	37.171	42.1139	42.2419	41.4936	30.595	41.9844
ABC3C_HUMAN	Q9NRW3	APOBEC3C	DNA dC->dU-editing enzyme APOBEC-3C	18.2417	13.3809	16.1275	12.1539	NaN	12.8058	8.07363	20.8467	NaN	NaN	NaN	NaN	NaN	NaN	NaN	NaN	10.4645	NaN	NaN	NaN	NaN	NaN	18.5639	NaN	26.0273	NaN	18.2246	13.7185	NaN	NaN	NaN	NaN	NaN	NaN	NaN	8.36708	NaN	NaN	NaN	NaN	NaN	NaN	NaN	NaN	NaN	NaN	NaN	19.16	18.8785	NaN	17.0715	NaN	NaN	NaN	NaN	16.2873	NaN	NaN	NaN	NaN	NaN	NaN	12.3121	NaN	NaN	NaN	NaN	NaN	NaN	NaN	NaN	NaN	14.8572	14.6753	17.1699	17.6456	NaN	NaN	NaN	NaN	NaN	NaN	NaN	NaN	NaN	NaN	NaN	12.7435	NaN	NaN	NaN	NaN	NaN	NaN	NaN
VPS45_HUMAN	Q9NRW7	VPS45	Vacuolar protein sorting-associated protein 45	8.96283	10.5547	7.8712	10.675	NaN	11.2754	11.1725	9.53164	NaN	7.98621	11.3742	NaN	17.9387	14.2017	16.8763	11.2036	11.1601	NaN	8.17399	NaN	NaN	6.53339	9.43703	10.8281	11.9371	9.91926	10.6297	12.0043	NaN	9.1109	7.9395	14.0479	23.9565	NaN	NaN	NaN	14.7202	NaN	12.7669	8.96818	9.28349	20.041	76.188	17.4496	NaN	15.9335	NaN	12.3811	8.76587	14.6041	10.0099	9.65912	NaN	NaN	NaN	11.4469	15.0877	NaN	14.7092	13.4239	17.6211	12.8122	14.4831	17.9174	18.5237	13.238	NaN	16.9225	NaN	20.8538	18.268	NaN	10.0588	21.3362	9.35953	9.02081	NaN	16.433	12.6679	NaN	NaN	NaN	NaN	NaN	16.0187	12.43	11.1691	11.4445	14.5099	NaN	11.8868	13.6587	22.9435	15.553	14.8564
PNO1_HUMAN	Q9NRX1	PNO1	RNA-binding protein PNO1	15.884	19.3495	14.0405	17.3649	61.2111	16.3932	21.8331	23.0065	16.7483	20.6804	23.0984	19.8024	23.6072	18.9837	22.9005	20.7046	19.3654	21.3918	21.5992	34.0181	30.9432	11.1078	17.8433	26.0429	16.3289	18.2542	12.2701	14.9423	23.5075	21.6207	24.5601	23.4706	26.6254	13.5826	22.6164	27.34	27.3884	14.4441	21.4856	22.2198	25.1266	20.5979	22.4017	20.0106	24.4519	24.0134	23.867	15.6272	12.7412	16.1844	17.4094	20.6437	NaN	17.0207	23.3568	21.692	13.519	18.2118	23.9405	24.81	24.7737	22.1408	15.8194	37.5804	21.2658	19.2018	12.1528	25.1024	18.0974	14.5015	24.5345	37.522	18.6283	21.8941	16.6525	13.2091	20.8673	26.5908	21.0028	NaN	31.4186	22.697	27.7066	32.6538	42.7584	22.9067	27.4968	16.2129	46.8673	23.1137	19.3326	14.9323	17.2408	16.3161	25.9679
RM17_HUMAN	Q9NRX2	MRPL17	39S ribosomal protein L17, mitochondrial	31.0546	46.8952	35.6268	41.3255	NaN	31.1079	NaN	39.262	NaN	36.0567	NaN	NaN	26.8023	27.9283	36.9457	50.5027	NaN	42.5149	41.4307	48.86	NaN	NaN	39.3885	33.534	36.9962	36.7972	38.5717	32.0972	NaN	41.4126	35.4851	NaN	NaN	NaN	NaN	NaN	44.9542	173.551	NaN	28.8549	44.0414	26.4382	NaN	51.9207	NaN	47.1406	54.6701	40.1542	34.1942	40.4991	35.3153	32.5747	NaN	NaN	NaN	22.7349	NaN	NaN	76.2367	24.1966	NaN	NaN	NaN	27.4097	NaN	43.9119	37.3912	69.8359	40.6463	29.6258	NaN	41.3749	49.7843	48.521	31.645	35.3684	NaN	NaN	NaN	NaN	NaN	NaN	NaN	71.4398	49.365	46.1034	38.3885	54.9267	48.3375	57.3059	NaN	30.8305	NaN	NaN	NaN
PHP14_HUMAN	Q9NRX4	PHPT1	14 kDa phosphohistidine phosphatase	19.0349	13.989	24.2885	23.9898	NaN	NaN	NaN	7.66949	NaN	NaN	NaN	NaN	NaN	NaN	NaN	NaN	NaN	NaN	17.3448	NaN	NaN	NaN	NaN	NaN	7.01522	NaN	16.3657	16.9083	NaN	NaN	NaN	NaN	NaN	NaN	NaN	NaN	NaN	NaN	19.4156	NaN	NaN	NaN	NaN	NaN	NaN	NaN	NaN	NaN	14.6889	NaN	18.6429	NaN	NaN	NaN	NaN	NaN	NaN	NaN	NaN	NaN	NaN	NaN	NaN	NaN	NaN	NaN	NaN	NaN	NaN	NaN	21.8866	NaN	18.8325	11.4304	18.2407	9.92527	NaN	NaN	NaN	NaN	NaN	NaN	NaN	NaN	25.7949	NaN	NaN	9.4903	NaN	NaN	90.1089	NaN	NaN	NaN	NaN
SERC1_HUMAN	Q9NRX5	SERINC1	Serine incorporator 1	4.74571	NaN	4.97144	NaN	NaN	NaN	NaN	4.12134	NaN	NaN	NaN	NaN	NaN	NaN	NaN	NaN	NaN	NaN	NaN	NaN	5.90342	NaN	NaN	NaN	NaN	NaN	5.39742	NaN	NaN	NaN	NaN	NaN	NaN	NaN	NaN	NaN	NaN	NaN	NaN	NaN	NaN	NaN	NaN	NaN	NaN	NaN	NaN	NaN	3.33609	NaN	5.13377	NaN	NaN	NaN	NaN	NaN	NaN	NaN	NaN	NaN	NaN	NaN	NaN	NaN	NaN	NaN	NaN	NaN	NaN	NaN	NaN	NaN	NaN	NaN	4.23335	NaN	NaN	NaN	NaN	NaN	NaN	NaN	NaN	NaN	NaN	NaN	NaN	5.44376	NaN	NaN	NaN	NaN	NaN	NaN	NaN
SOSSC_HUMAN	Q9NRY2	INIP	SOSS complex subunit C	6.22584	NaN	6.54236	7.97535	NaN	NaN	NaN	4.91112	NaN	13.6511	NaN	NaN	NaN	NaN	NaN	NaN	NaN	NaN	NaN	NaN	NaN	NaN	6.00734	NaN	NaN	13.6594	5.89625	7.54657	NaN	NaN	NaN	NaN	NaN	NaN	NaN	NaN	NaN	NaN	NaN	NaN	NaN	48.1787	NaN	10.2974	NaN	15.1392	NaN	NaN	6.07216	NaN	6.62878	NaN	NaN	NaN	NaN	18.0962	NaN	NaN	NaN	NaN	NaN	NaN	NaN	NaN	NaN	NaN	6.16158	NaN	NaN	NaN	NaN	NaN	11.7556	NaN	7.13469	6.70112	NaN	NaN	NaN	NaN	NaN	NaN	NaN	NaN	NaN	NaN	NaN	4.57246	NaN	15.4345	NaN	NaN	NaN	NaN	NaN
RHG35_HUMAN	Q9NRY4	ARHGAP35	Rho GTPase-activating protein 35	20.7757	8.65326	NaN	NaN	NaN	NaN	NaN	4.20402	NaN	NaN	NaN	NaN	NaN	NaN	NaN	NaN	6.11653	27.9362	NaN	NaN	NaN	NaN	23.9893	NaN	1.5811	56.6866	NaN	NaN	NaN	71.7666	NaN	NaN	NaN	13.5765	NaN	NaN	40.8924	31.5705	NaN	8.21936	NaN	35.8873	NaN	11.6759	NaN	NaN	137.71	NaN	10.1718	NaN	7.97624	NaN	NaN	54.8273	NaN	70.6683	NaN	NaN	43.6581	36.2227	NaN	NaN	NaN	NaN	NaN	NaN	NaN	NaN	NaN	NaN	35.1507	NaN	NaN	8.89505	4.24869	5.72322	NaN	NaN	NaN	NaN	NaN	18.1251	NaN	NaN	NaN	14.668	NaN	6.83039	76.3753	NaN	91.2182	NaN	NaN	34.8952	NaN
F1142_HUMAN	Q9NRY5	FAM114A2	Protein FAM114A2	13.7338	16.3353	12.6817	12.4279	NaN	NaN	NaN	13.7733	NaN	NaN	NaN	NaN	NaN	11.775	NaN	15.0657	10.5236	14.4234	NaN	25.7801	NaN	31.7288	12.5513	NaN	27.1428	22.2962	15.0033	11.9739	NaN	NaN	NaN	NaN	NaN	NaN	NaN	NaN	NaN	NaN	NaN	11.0222	NaN	NaN	NaN	NaN	NaN	NaN	NaN	NaN	15.9881	NaN	14.0327	10.827	NaN	12.57	24.4085	NaN	32.5378	NaN	27.9941	NaN	NaN	NaN	2.49728	NaN	NaN	NaN	NaN	21.5621	NaN	NaN	NaN	NaN	22.279	44.2967	13.138	14.853	NaN	NaN	NaN	NaN	NaN	NaN	NaN	NaN	NaN	NaN	20.2502	16.1436	41.2548	NaN	NaN	39.0925	NaN	NaN	NaN
PLCC_HUMAN	Q9NRZ7	AGPAT3	1-acyl-sn-glycerol-3-phosphate acyltransferase gamma	NaN	NaN	1.40317	NaN	NaN	NaN	NaN	NaN	NaN	NaN	NaN	NaN	NaN	NaN	NaN	NaN	NaN	NaN	NaN	NaN	NaN	NaN	NaN	NaN	NaN	NaN	3.2059	NaN	NaN	NaN	NaN	NaN	NaN	NaN	NaN	NaN	NaN	NaN	NaN	NaN	NaN	NaN	NaN	NaN	NaN	NaN	NaN	NaN	NaN	NaN	2.15688	NaN	NaN	NaN	NaN	NaN	NaN	NaN	NaN	NaN	NaN	NaN	NaN	NaN	NaN	NaN	NaN	NaN	NaN	NaN	NaN	NaN	NaN	NaN	1.85912	NaN	NaN	NaN	NaN	NaN	NaN	NaN	NaN	NaN	NaN	NaN	NaN	NaN	NaN	NaN	NaN	NaN	NaN	NaN	NaN
HELLS_HUMAN	Q9NRZ9	HELLS	Lymphoid-specific helicase	26.9614	27.8011	23.6562	23.597	43.1155	34.0821	29.4708	30.1762	38.9761	33.6189	35.1946	39.0434	39.4853	37.1502	33.7312	31.7268	32.1423	36.0331	36.9703	29.8227	37.5604	35.1349	38.6622	39.0947	29.1931	24.5494	26.2337	24.9123	55.2724	45.5039	32.3322	43.824	34.6535	35.9828	35.8798	33.58	29.3095	30.3846	35.4867	29.9236	34.0832	43.0024	32.4091	33.5158	36.7805	39.0848	33.6824	40.4865	26.4169	22.3479	24.0966	26.6389	NaN	38.4551	26.0821	41.3791	34.3854	32.0695	38.7338	28.8126	34.8604	29.3524	33.2064	31.2023	32.5546	28.6108	40.6625	34.0513	41.16	37.3365	37.0669	45.9012	26.3333	29.9969	24.9416	28.992	39.5632	27.0408	31.6396	NaN	33.939	31.6157	37.5896	31.8784	34.1322	33.606	32.5719	29.8923	37.5825	34.1823	31.0643	35.2342	36.434	40.1636	38.371
TOM22_HUMAN	Q9NS69	TOMM22	Mitochondrial import receptor subunit TOM22 homolog	9.58191	5.85581	19.0447	9.48571	11.1771	9.58118	NaN	17.209	NaN	8.42702	10.3171	3.73107	3.50749	11.2841	NaN	8.80527	15.2539	NaN	9.80491	6.03064	6.96042	NaN	14.0585	6.75078	10.5348	7.87378	24.9489	9.00339	NaN	7.65314	NaN	10.123	5.55586	NaN	7.47915	8.59088	8.29397	NaN	NaN	10.5133	NaN	8.05085	NaN	9.84529	NaN	6.42558	NaN	1.9402	17.4382	7.00458	21.7269	12.0293	NaN	NaN	NaN	11.4996	2.45639	NaN	NaN	7.92768	NaN	NaN	2.63073	12.7125	NaN	NaN	NaN	NaN	NaN	NaN	5.87539	NaN	8.5198	5.39721	17.3509	9.62556	NaN	NaN	NaN	NaN	NaN	8.58706	NaN	NaN	NaN	NaN	8.07989	16.5891	6.18276	8.59673	5.90087	10.2194	NaN	7.74723	NaN
RAD18_HUMAN	Q9NS91	RAD18	E3 ubiquitin-protein ligase RAD18	25.6404	39.7976	23.365	32.9506	69.9795	45.6782	52.1312	24.4204	37.0702	49.6861	NaN	48.1316	68.5368	46.5413	NaN	44.7864	30.4495	45.7943	43.3986	37.7967	NaN	46.1537	34.6075	45.443	37.8355	NaN	24.2306	25.9473	39.4809	NaN	NaN	NaN	NaN	40.2952	34.1574	43.8923	25.8139	33.9088	40.1778	26.9548	38.8365	29.9554	31.8349	53.4186	50.4237	60.742	49.7138	41.953	25.5913	44.8578	26.7288	34.1759	NaN	47.4146	45.1389	60.7148	21.4476	40.3495	42.7378	41.9386	46.8312	59.6074	50.5639	53.0584	43.0696	34.8993	31.0517	53.3849	NaN	42.4567	NaN	39.0791	36.4514	32.8092	28.7002	29.0226	NaN	44.1866	40.6668	NaN	52.275	52.0006	43.2248	50.7094	24.432	55.3086	31.2522	30.8893	53.1339	42.2964	73.6903	NaN	42.0429	51.4246	52.8397
Q9NSB2	Q9NSB2;Q9NSB2	SWISS-PROT:Q9NSB2	Keratin, type II cuticular Hb4 (Hair keratin, type II Hb4) - Homo sapiens (Human).	109.358	38.5245	123.323	146.688	327.581	105.827	118.489	30.4631	66.67	478.929	621.74	439.573	341.001	638.211	627.361	50.6739	90.8979	196.35	1177.33	197.447	1297.77	208.276	125.646	442.414	401.044	535.297	535.003	84.4947	NaN	NaN	NaN	940.283	1112.4	97.8579	270.267	98.8829	175.975	242.614	NaN	72.1295	162.343	235.806	172.952	NaN	853.756	487.771	448.985	47.3245	205.35	NaN	227.806	143.108	NaN	345.42	61.6508	1219.64	179.954	NaN	471.256	807.58	NaN	268.088	610.155	NaN	395.431	360.468	99.351	258.985	128.214	459.364	241.898	274.838	94.5308	86.2272	23.0142	36.1427	186.738	363.325	596.697	412.59	NaN	118.734	353.718	235.105	NaN	203.896	1385.54	79.3036	1193.8	1090.29	614.588	629.631	204.472	299.508	289.394
SYFB_HUMAN	Q9NSD9	FARSB	Phenylalanine--tRNA ligase beta subunit	88.5774	126.719	82.926	97.2943	144.631	117.828	124.687	103.06	137.588	102.293	123.403	125.27	122.07	102.291	121.471	119.845	134.812	118.935	110.673	132.981	130.895	131.754	111.907	130.042	99.2362	113.234	73.228	112.423	170.535	121.302	116.876	117.837	122.531	150.132	129.889	141.462	142.577	152.31	146.403	137.375	136.18	120.279	124.532	139.391	115.373	114.049	118.198	129.767	92.8096	125.717	81.1857	123.078	151.333	139.095	145.068	123.478	141.034	109.453	148.444	130.147	157.61	153.966	145.652	156.2	157.926	123.278	155.888	119.162	151.5	137.426	127.006	168.383	95.6577	135.748	80.2952	97.7096	171.567	122.347	113.565	NaN	130.33	137.779	132.452	140.152	113.158	135.074	104.393	108.461	103.859	115.785	116.095	113.899	127.357	135.458	133.639
SYIM_HUMAN	Q9NSE4	IARS2	Isoleucine--tRNA ligase, mitochondrial	17.3445	11.2678	18.3536	18.2583	NaN	11.4251	NaN	18.9046	32.4519	NaN	NaN	NaN	NaN	NaN	NaN	23.5832	15.6478	NaN	NaN	28.5104	NaN	NaN	19.0828	NaN	17.3236	5.52016	23.8871	15.9106	NaN	NaN	26.2603	NaN	65.1796	NaN	23.7679	19.1288	31.6593	15.7202	NaN	8.49167	12.6673	NaN	NaN	14.0413	NaN	NaN	50.4052	20.6176	21.2751	NaN	21.5295	17.8371	NaN	51.8816	NaN	NaN	NaN	NaN	NaN	NaN	NaN	16.1537	16.3102	NaN	NaN	NaN	NaN	NaN	NaN	18.0533	13.573	NaN	14.694	19.972	20.1266	13.9065	NaN	NaN	NaN	NaN	NaN	NaN	NaN	NaN	NaN	NaN	69.8953	16.6705	NaN	NaN	NaN	20.8632	NaN	NaN	NaN
SLX9_HUMAN	Q9NSI2	SLX9	Ribosome biogenesis protein SLX9 homolog	18.8557	16.7283	20.9575	17.0815	20.5992	16.4013	20.6832	17.3324	26.0435	10.8727	23.1946	18.8789	21.8549	12.5561	12.081	17.7212	17.4246	17.1783	11.1911	21.6862	NaN	16.2354	16.6849	13.5428	30.1849	17.4438	18.526	16.3452	NaN	NaN	NaN	NaN	13.6411	NaN	21.74	14.7541	15.346	NaN	10.6334	11.1301	38.3101	11.027	11.2733	21.4697	2.94055	8.2541	17.146	18.7908	16.3457	27.2215	24.7251	17.8685	33.8322	NaN	32.2037	23.4331	NaN	NaN	NaN	29.4374	20.7909	29.9541	18.3125	20.775	NaN	14.9763	25.9184	26.0326	NaN	21.1087	15.6287	6.55853	21.211	3.05641	20.5359	16.4376	NaN	12.1659	NaN	NaN	7.36847	19.7281	24.9797	21.8126	22.9645	16.9777	NaN	12.3235	21.606	21.495	10.503	22.2342	7.78681	NaN	22.7516
BRWD1_HUMAN	Q9NSI6	BRWD1	Bromodomain and WD repeat-containing protein 1	4.57283	NaN	2.09264	3.21426	NaN	NaN	NaN	3.71478	NaN	NaN	NaN	NaN	NaN	NaN	NaN	NaN	NaN	NaN	NaN	NaN	NaN	NaN	NaN	NaN	NaN	NaN	3.0962	NaN	NaN	NaN	NaN	NaN	NaN	NaN	NaN	NaN	NaN	NaN	NaN	NaN	NaN	7.28144	8.1083	NaN	NaN	NaN	NaN	NaN	4.8479	NaN	4.31285	NaN	NaN	13.9758	NaN	NaN	NaN	NaN	NaN	NaN	NaN	NaN	NaN	NaN	NaN	NaN	NaN	NaN	NaN	NaN	NaN	NaN	9.04252	NaN	4.57926	NaN	NaN	NaN	NaN	NaN	NaN	NaN	NaN	NaN	NaN	NaN	NaN	NaN	NaN	NaN	NaN	NaN	NaN	NaN	NaN
BMP2K_HUMAN	Q9NSY1	BMP2K	BMP-2-inducible protein kinase	7.4883	6.00929	7.7148	NaN	NaN	NaN	NaN	4.8665	NaN	NaN	NaN	NaN	32.9746	NaN	57.7434	NaN	NaN	19.2079	NaN	15.5406	NaN	NaN	12.1833	NaN	8.82101	NaN	5.64213	NaN	NaN	NaN	NaN	NaN	NaN	NaN	NaN	19.6148	12.0192	19.7005	NaN	NaN	17.1672	NaN	NaN	NaN	82.1028	NaN	NaN	NaN	11.6436	NaN	7.42285	3.88312	NaN	NaN	NaN	NaN	NaN	NaN	NaN	57.5731	5.87798	NaN	NaN	NaN	NaN	NaN	NaN	19.3534	NaN	NaN	NaN	NaN	5.85157	NaN	5.80664	NaN	NaN	NaN	25.7973	NaN	NaN	NaN	NaN	NaN	NaN	NaN	NaN	13.5179	32.2395	NaN	30.4769	NaN	NaN	NaN	24.1624
ATG3_HUMAN	Q9NT62	ATG3	Ubiquitin-like-conjugating enzyme ATG3	15.2123	9.66691	13.531	10.8811	NaN	13.8122	NaN	20.4497	16.303	14.7141	11.6286	6.1069	11.9774	12.0874	NaN	7.11715	17.6707	7.47233	NaN	10.3058	NaN	22.9267	14.2768	10.1903	8.03925	16.2853	13.0775	6.58326	NaN	16.7783	NaN	NaN	11.0174	NaN	5.93121	NaN	20.4488	NaN	9.80691	17.2694	17.8196	6.05051	NaN	NaN	NaN	NaN	NaN	20.8137	14.5123	NaN	14.858	13.4883	NaN	7.22327	NaN	NaN	11.0002	NaN	6.50443	NaN	9.33106	NaN	NaN	6.76657	NaN	NaN	NaN	10.9623	NaN	NaN	10.8211	NaN	12.3015	8.2471	15.2341	15.9089	NaN	NaN	9.97371	NaN	12.5835	12.1862	29.1061	NaN	5.4122	NaN	20.5128	18.3423	9.76896	16.1982	NaN	NaN	19.633	NaN	NaN
SIR3_HUMAN	Q9NTG7	SIRT3	NAD-dependent protein deacetylase sirtuin-3, mitochondrial	14.7384	16.5579	11.1045	10.8502	NaN	23.2056	NaN	14.3275	NaN	NaN	25.3666	NaN	NaN	NaN	NaN	19.8106	NaN	18.1294	21.4351	21.9917	16.9729	NaN	23.7811	NaN	16.5879	NaN	17.8743	21.7654	NaN	NaN	NaN	NaN	27.577	NaN	NaN	NaN	NaN	NaN	20.2144	16.2767	NaN	22.5793	18.8095	NaN	NaN	NaN	24.1021	37.6816	16.2676	26.3276	15.5499	18.7971	NaN	NaN	NaN	NaN	NaN	NaN	NaN	NaN	NaN	22.8189	NaN	27.4118	NaN	NaN	NaN	NaN	NaN	35.2626	NaN	NaN	17.9635	24.1511	14.1027	23.2255	NaN	NaN	NaN	NaN	36.5837	NaN	NaN	NaN	21.7904	NaN	NaN	19.4929	NaN	NaN	NaN	10.0483	NaN	NaN	NaN
PDS5B_HUMAN	Q9NTI5	PDS5B	Sister chromatid cohesion protein PDS5 homolog B	14.847	19.6247	14.9811	17.2723	27.3152	13.9389	27.6951	18.9572	20.6593	15.9882	21.1526	17.2974	16.9846	17.4872	15.8454	22.937	11.9765	32.9974	24.458	18.4401	20.9029	19.1506	17.6847	21.6742	13.002	23.2626	10.8204	16.0169	33.421	21.8429	19.7194	37.174	16.8203	20.4198	22.2494	21.8086	20.1228	17.518	29.5487	20.6653	20.446	25.3981	22.3526	21.343	20.1875	15.9176	21.2043	13.3801	12.7538	25.3335	10.2167	15.9797	NaN	16.3079	24.8173	31.7222	23.7566	NaN	35.907	17.611	27.643	19.2003	21.4547	23.3398	25.6863	16.746	25.1448	17.4852	18.9009	23.5455	20.1574	19.2426	14.2544	22.1967	14.6622	13.6958	NaN	15.4323	19.2578	NaN	NaN	26.2483	18.9059	31.6115	26.3245	21.5612	16.0639	15.683	14.238	93.4529	25.6181	18.7945	18.5221	NaN	NaN
SMC4_HUMAN	Q9NTJ3	SMC4	Structural maintenance of chromosomes protein 4	22.3393	24.6045	20.9904	24.3715	51.4523	26.4103	34.3336	21.0137	24.9691	39.2747	33.0927	34.0361	30.9785	48.6809	31.7822	29.6354	31.3811	29.2286	32.5253	27.7212	25.8365	27.0631	29.4732	36.6692	26.5341	34.3916	21.3638	23.5796	43.8625	25.2089	29.1267	42.4888	42.4527	33.2292	27.6823	27.2611	28.2561	33.6434	32.1432	23.4504	28.6424	30.4145	33.0744	25.2805	40.503	37.2846	38.5366	27.3617	23.6159	29.8992	23.8263	29.5955	59.5702	32.2741	29.1201	37.9636	32.9752	58.1519	32.7165	32.1387	31.4624	35.5581	32.5443	34.9495	34.364	30.5882	30.5243	25.8802	34.9492	33.2874	29.965	34.5354	23.7166	29.6723	22.6563	22.4404	41.1452	24.208	39.6436	102.94	33.5578	30.0969	30.3426	35.8861	28.5616	33.6485	70.8204	25.2806	31.473	27.564	27.7391	26.9716	34.9387	29.2381	29.5186
SAC1_HUMAN	Q9NTJ5	SACM1L	Phosphatidylinositol-3-phosphatase SAC1	23.3737	20.7678	24.4023	19.5512	NaN	17.6793	27.4779	29.8544	22.6388	14.9727	17.5656	25.2378	22.1192	14.2073	16.7131	17.3535	13.9352	20.7958	13.3112	18.9456	22.5017	20.3367	25.6489	18.975	18.0281	15.4198	18.5054	18.9696	NaN	NaN	35.3651	NaN	17.3722	12.1588	13.14	24.2762	15.5558	23.1052	17.8155	20.0426	17.2276	NaN	25.4251	22.951	23.2358	17.9794	19.8534	12.6998	25.0813	20.1358	23.3432	19.9281	NaN	14.4013	21.8234	19.6276	13.8217	NaN	34.1751	19.7435	NaN	46.405	NaN	NaN	27.0645	21.948	36.9224	14.9114	14.0654	13.0141	28.7208	8.96863	25.6819	21.584	22.1024	18.5926	NaN	14.1306	18.2653	NaN	NaN	22.1816	22.567	21.8267	18.3764	32.8227	20.3972	25.9826	18.4198	NaN	16.5087	17.5266	NaN	16.1671	15.4023
OLA1_HUMAN	Q9NTK5	OLA1	Obg-like ATPase 1	106.355	152.473	79.3317	120.683	207.611	152.959	171.291	79.4117	185.521	144.817	152.484	181.529	160.721	150.906	172.761	154.553	198.242	158.173	143.291	158.816	169.852	171.197	122.067	149.119	130.127	147.508	87.7662	136.219	270.27	183.041	173.266	187.189	205.147	211.319	207.781	209.687	189.799	205.04	197.401	203.312	212.185	170.226	173.653	191.474	153.6	183.763	160.204	194.265	98.0287	175.574	74.1377	142.667	204.048	216.692	212.304	175.402	232.527	193.936	210.339	203.849	211.171	221.078	215.828	240.143	224.89	189.884	191.383	158.933	175.708	183.592	174.666	217.976	110.2	153.942	78.6963	121.277	231.219	178.934	182.598	616.005	172.02	176.596	170.334	149.681	112.23	148.771	138.717	122.164	160.862	179.703	171.546	164.313	156.242	187.199	177.155
CUTC_HUMAN	Q9NTM9	CUTC	Copper homeostasis protein cutC homolog	22.0951	NaN	20.8169	23.1129	NaN	NaN	NaN	11.7631	NaN	NaN	NaN	NaN	NaN	NaN	NaN	19.9383	NaN	NaN	NaN	14.9091	NaN	NaN	NaN	NaN	21.4713	22.2306	21.2622	24.9205	NaN	NaN	NaN	NaN	NaN	13.5292	NaN	19.4663	24.5767	NaN	NaN	NaN	NaN	NaN	NaN	NaN	NaN	NaN	NaN	NaN	15.7451	NaN	18.749	19.0019	NaN	NaN	NaN	NaN	NaN	NaN	18.0257	NaN	NaN	NaN	NaN	15.0083	NaN	NaN	NaN	NaN	NaN	NaN	NaN	NaN	NaN	NaN	15.876	NaN	NaN	NaN	NaN	NaN	NaN	NaN	NaN	NaN	NaN	NaN	NaN	NaN	NaN	NaN	NaN	NaN	11.0598	NaN	NaN
ECHD1_HUMAN	Q9NTX5	ECHDC1	Ethylmalonyl-CoA decarboxylase	43.7171	31.7564	40.4151	40.8118	33.8104	47.1761	37.579	62.3239	21.9007	34.9412	35.4006	44.7951	40.0965	47.1106	41.4799	39.3387	35.7228	38.9907	36.2529	38.8237	36.4183	39.2591	46.9291	50.3504	44.6486	36.9729	47.8139	39.4462	25.0386	72.9516	40.4801	47.6875	32.8102	26.2718	26.5532	29.2971	34.1046	31.9414	32.1771	29.27	37.8988	36.3406	43.9501	47.2475	40.2445	39.0722	39.4965	47.5072	49.5673	52.7038	51.0136	47.0463	NaN	32.9496	32.6242	38.4634	31.9573	35.8285	39.7695	32.5845	40.9154	29.152	45.0646	29.3297	35.3318	29.1608	44.2775	45.4147	NaN	24.9164	37.9587	26.428	48.7612	38.8346	43.7965	34.0622	43.8676	42.246	29.3528	NaN	28.2427	41.4888	24.8793	36.9486	32.8581	36.7543	42.9886	60.6477	41.9463	56.1535	47.4961	39.9215	47.4414	34.5422	41.4398
RBM12_HUMAN	Q9NTZ6	RBM12	RNA-binding protein 12	69.0637	81.0465	63.4414	87.3083	104.054	100.782	94.6676	77.166	100.24	95.1731	95.3132	115.756	99.7653	104.671	100.591	85.3818	99.6532	84.7476	88.3469	95.9235	98.5328	96.5161	82.7345	93.6012	85.9232	97.0863	68.0062	86.8283	127.8	108.221	108.836	98.9966	100.502	114.137	96.3655	108.326	105.812	116.437	106.637	106.542	114.106	98.8592	97.1348	123.568	114.194	103.448	105.142	103.278	69.4489	90.5723	67.7331	90.971	119.405	118.693	111.393	102.51	113.263	117.428	111.719	111.006	104.324	110.367	113.901	111.73	137.035	111.109	115.466	102.87	109.484	104.422	104.516	126.957	71.8486	86.4345	65.1153	81.4835	123.945	95.1691	96.6241	NaN	91.2828	93.9269	99.795	96.4339	85.4967	88.5384	92.7691	71.6324	86.605	92.6119	82.912	85.4773	96.241	101.814	91.8797
MDN1_HUMAN	Q9NU22	MDN1	Midasin	5.69954	7.16261	5.03175	8.86706	NaN	7.36792	NaN	5.5482	12.2229	NaN	13.929	10.6582	21.9753	19.7514	NaN	12.2271	9.92749	12.0704	4.19256	5.80224	NaN	8.31068	8.74921	NaN	6.90598	18.2417	5.7532	5.86308	31.3251	25.8236	13.7633	26.7574	22.9304	11.5555	NaN	8.2629	9.2981	9.09074	7.27885	11.8196	15.0015	15.7238	10.3449	7.06947	16.2474	9.09141	21.3588	8.40183	5.80634	5.41021	5.62989	6.49336	NaN	9.97495	NaN	35.8364	9.33478	NaN	14.2258	10.7427	NaN	22.3701	19.8473	NaN	17.6856	11.2929	8.79914	12.9329	NaN	NaN	9.71959	13.5205	8.11627	4.61369	4.85838	5.60227	NaN	NaN	11.6944	NaN	7.90379	NaN	NaN	12.4111	6.6463	7.65651	70.5581	6.93701	16.7208	NaN	16.6232	17.2015	12.5561	18.1429	14.1784
LYRM2_HUMAN	Q9NU23	LYRM2	LYR motif-containing protein 2	9.37577	NaN	6.41653	8.2849	NaN	NaN	NaN	8.50082	NaN	NaN	NaN	NaN	14.866	NaN	NaN	NaN	NaN	NaN	NaN	NaN	NaN	NaN	NaN	NaN	8.21657	NaN	8.10008	7.00831	NaN	NaN	NaN	NaN	NaN	NaN	NaN	NaN	NaN	NaN	NaN	NaN	NaN	NaN	NaN	NaN	NaN	NaN	NaN	NaN	8.76894	NaN	7.5773	NaN	NaN	NaN	NaN	NaN	NaN	NaN	NaN	NaN	NaN	NaN	NaN	NaN	NaN	NaN	NaN	NaN	NaN	NaN	NaN	NaN	12.9571	NaN	6.92267	14.9703	NaN	NaN	NaN	NaN	NaN	NaN	NaN	NaN	NaN	NaN	NaN	10.334	NaN	NaN	NaN	NaN	NaN	NaN	NaN
ZCHC3_HUMAN	Q9NUD5	ZCCHC3	Zinc finger CCHC domain-containing protein 3	9.87813	NaN	8.98512	NaN	NaN	19.0642	16.9404	9.19438	NaN	9.21932	NaN	7.6943	NaN	NaN	15.1981	19.063	10.2436	12.0936	NaN	NaN	NaN	NaN	10.088	NaN	NaN	NaN	6.94425	14.0187	10.5161	NaN	NaN	NaN	8.14801	NaN	18.2972	NaN	NaN	NaN	NaN	NaN	14.8231	NaN	NaN	30.6925	NaN	NaN	NaN	14.1669	9.4495	NaN	6.42205	10.7458	NaN	14.7602	37.212	NaN	NaN	NaN	NaN	NaN	NaN	12.9375	NaN	NaN	NaN	NaN	NaN	NaN	NaN	NaN	NaN	11.8217	12.1024	9.41925	10.887	NaN	NaN	NaN	NaN	NaN	NaN	14.4566	NaN	NaN	24.4258	11.3037	NaN	6.58922	NaN	NaN	NaN	NaN	NaN	NaN	14.4752
PDRG1_HUMAN	Q9NUG6	PDRG1	p53 and DNA damage-regulated protein 1	15.3089	20.8056	17.8227	24.9101	NaN	24.2672	NaN	9.90492	27.867	NaN	17.7123	20.8848	29.1332	30.5532	16.0665	16.124	29.4566	NaN	NaN	22.7166	NaN	NaN	19.0334	27.6623	23.0607	20.1754	18.5892	15.7743	52.5434	NaN	NaN	NaN	22.4154	30.128	20.7644	16.7454	19.9597	NaN	28.0248	18.7611	28.6479	17.2838	31.7277	18.6383	23.6335	35.5284	NaN	26.9265	19.1172	NaN	19.1857	23.0576	NaN	24.8632	23.8416	29.3434	24.9479	NaN	NaN	28.5333	36.9193	16.8831	24.8022	NaN	NaN	24.9809	32.4204	18.405	25.6208	26.5301	21.6731	21.9351	18.6041	28.0125	19.4584	22.4057	NaN	NaN	NaN	NaN	15.2453	21.8782	NaN	21.6133	24.3291	NaN	22.2568	17.5859	NaN	NaN	NaN	NaN	22.9855	NaN	30.1289
ABHDA_HUMAN	Q9NUJ1	ABHD10	Palmitoyl-protein thioesterase ABHD10, mitochondrial	9.20778	8.97035	12.3318	10.4684	NaN	12.0871	NaN	8.42743	NaN	NaN	11.482	NaN	11.9609	11.1101	NaN	NaN	22.176	NaN	NaN	9.06906	16.9247	15.6379	8.17454	NaN	16.3578	18.6314	20.7303	8.37006	9.9495	NaN	17.4881	NaN	23.6935	7.78105	NaN	NaN	NaN	NaN	NaN	15.4224	NaN	NaN	11.4379	11.1122	NaN	9.49428	13.8616	NaN	16.8529	36.0636	22.1371	13.3962	NaN	NaN	NaN	8.47802	28.8306	NaN	NaN	11.9462	NaN	10.1843	10.345	12.2324	NaN	NaN	15.0432	9.69129	NaN	11.5429	NaN	10.7047	15.6579	6.93831	12.0191	7.75006	NaN	NaN	NaN	NaN	NaN	NaN	NaN	NaN	18.7008	NaN	11.0736	7.52578	NaN	17.2924	NaN	21.7924	NaN	NaN	NaN
STAU2_HUMAN	Q9NUL3	STAU2	Double-stranded RNA-binding protein Staufen homolog 2	22.6991	18.4671	22.4894	21.6897	NaN	23.4347	35.5504	26.5477	28.668	32.8327	46.1715	NaN	31.8562	40.5471	NaN	NaN	29.1683	19.1617	31.3277	33.7567	45.8527	NaN	29.1276	41.1273	43.1616	34.3658	21.3207	24.7021	NaN	NaN	NaN	30.1003	42.0256	33.4174	30.5616	NaN	39.1416	35.3855	35.1373	31.8747	49.4801	42.0092	30.282	24.7939	NaN	34.8165	46.2551	30.9768	23.0204	NaN	21.9445	28.5445	NaN	26.5375	37.5962	25.8737	57.1064	NaN	77.6654	51.8644	24.8242	37.6608	NaN	NaN	NaN	NaN	25.8989	33.1325	36.6628	45.0656	39.5525	42.9712	29.5839	45.8858	23.8018	28.7784	NaN	NaN	NaN	NaN	33.1706	NaN	32.7917	42.2275	37.6753	49.7876	NaN	28.4573	22.9174	NaN	37.2907	52.5349	30.1854	NaN	52.8947
DDX28_HUMAN	Q9NUL7	DDX28	Probable ATP-dependent RNA helicase DDX28	4.92468	NaN	8.45458	9.94445	NaN	NaN	NaN	9.68877	NaN	6.7106	15.5233	NaN	NaN	NaN	NaN	10.2582	NaN	NaN	NaN	NaN	NaN	NaN	8.47574	17.9728	5.48028	NaN	6.94248	6.07718	NaN	NaN	NaN	NaN	NaN	12.4187	NaN	NaN	NaN	NaN	NaN	NaN	13.8647	NaN	NaN	NaN	NaN	NaN	NaN	NaN	9.07943	NaN	11.0138	4.80262	NaN	NaN	NaN	NaN	NaN	NaN	NaN	NaN	33.4171	NaN	NaN	NaN	NaN	NaN	NaN	18.8335	NaN	NaN	NaN	NaN	10.3974	NaN	9.17868	13.3566	NaN	NaN	NaN	NaN	NaN	NaN	NaN	NaN	NaN	NaN	NaN	13.5628	4.26234	NaN	NaN	NaN	NaN	NaN	NaN
T106B_HUMAN	Q9NUM4	TMEM106B	Transmembrane protein 106B	10.0972	NaN	5.8684	8.22554	NaN	NaN	NaN	7.19015	NaN	NaN	31.479	NaN	NaN	NaN	NaN	NaN	NaN	NaN	NaN	NaN	NaN	NaN	NaN	NaN	6.64924	36.112	13.0616	NaN	NaN	NaN	NaN	NaN	NaN	NaN	NaN	19.6044	NaN	NaN	NaN	12.1417	NaN	NaN	NaN	NaN	NaN	NaN	NaN	NaN	8.96123	NaN	11.8794	9.62256	NaN	NaN	NaN	NaN	NaN	NaN	NaN	NaN	NaN	NaN	NaN	NaN	NaN	NaN	51.5936	NaN	NaN	NaN	NaN	NaN	13.9715	NaN	7.25811	NaN	NaN	NaN	NaN	NaN	NaN	NaN	NaN	NaN	NaN	17.4847	NaN	12.5598	NaN	NaN	NaN	NaN	12.7869	10.0771	NaN
LIN7C_HUMAN	Q9NUP9	LIN7C	Protein lin-7 homolog C	18.9415	30.1764	21.8998	25.4826	NaN	25.5765	29.1327	15.661	NaN	23.544	NaN	19.4957	29.3188	NaN	NaN	25.578	25.9418	21.8944	34.4871	34.6632	19.0001	NaN	20.3772	13.69	22.6327	24.4189	24.4979	28.6642	29.701	NaN	26.4141	NaN	41.2843	27.6015	30.2838	28.045	40.4417	25.37	32.1811	40.0269	32.3674	24.876	27.9483	32.2168	31.4456	27.057	30.5725	35.9772	22.6448	33.5655	27.1543	28.6349	41.3584	18.5649	29.9148	28.8449	30.9818	NaN	23.9249	NaN	31.9177	30.8501	29.5065	30.8987	NaN	29.3561	32.0327	30.7428	NaN	33.8066	28.1642	31.5877	21.0198	33.6441	26.7436	23.4517	53.8291	45.0674	36.6289	NaN	34.4372	25.8418	NaN	41.7307	31.5758	34.0161	14.4377	19.036	29.5281	30.0666	NaN	25.1117	36.7123	40.0325	NaN
PLCE_HUMAN	Q9NUQ2	AGPAT5	1-acyl-sn-glycerol-3-phosphate acyltransferase epsilon	9.05935	4.77319	8.03439	6.98536	NaN	NaN	NaN	9.5903	NaN	NaN	NaN	NaN	NaN	9.71003	NaN	17.2964	NaN	NaN	NaN	22.2984	NaN	NaN	11.7593	NaN	7.36102	NaN	7.78455	5.48445	NaN	NaN	NaN	NaN	5.59477	13.9804	32.6224	NaN	NaN	22.7367	NaN	7.36202	NaN	NaN	NaN	NaN	33.2674	NaN	NaN	11.2796	7.61061	53.0706	9.45162	NaN	NaN	NaN	NaN	NaN	9.42571	NaN	47.1302	NaN	NaN	NaN	6.87288	NaN	NaN	NaN	NaN	4.64618	NaN	NaN	NaN	NaN	13.2437	NaN	9.94503	14.7493	NaN	NaN	NaN	NaN	NaN	NaN	NaN	NaN	NaN	31.0365	NaN	12.1108	10.0161	NaN	NaN	NaN	NaN	NaN	NaN
TXLNG_HUMAN	Q9NUQ3	TXLNG	Gamma-taxilin	51.4854	71.0731	56.4869	54.7249	81.5501	67.7412	67.5181	41.7784	84.1513	60.3032	65.4105	80.0291	71.0864	53.5354	72.2992	70.4548	72.9493	66.0079	73.9606	60.9085	73.3807	79.1709	60.3219	62.9661	55.2996	69.5089	43.9283	65.6024	120.011	98.6775	92.4987	77.1986	67.0977	83.8127	76.5576	86.1121	78.6913	79.1121	66.9065	79.382	74.8998	72.5955	72.3978	85.4128	73.3961	61.2736	70.1091	75.9119	49.6932	72.11	52.5447	64.66	104.994	80.5901	72.8689	66.9583	74.7505	68.031	81.9238	80.6356	81.9354	78.821	71.3519	99.8596	68.7353	77.3997	96.7046	65.4568	86.7952	74.2751	81.3052	84.8939	59.9232	70.757	52.4218	66.9016	69.5732	61.9639	70.6153	NaN	73.374	77.1702	63.1145	60.6989	64.1024	81.7292	66.8258	53.932	60.9071	59.5639	62.3236	58.1905	60.3356	65.8972	63.5967
SPS2L_HUMAN	Q9NUQ6	SPATS2L	SPATS2-like protein	7.7868	11.4154	11.0712	11.2163	11.0603	13.1965	NaN	11.4909	NaN	16.5081	12.8611	14.0032	15.4627	12.7161	14.3837	6.53707	8.80871	14.1285	11.9304	22.3339	19.276	20.0523	8.91102	25.9806	11.8183	24.8641	9.39378	10.2497	NaN	7.99184	NaN	NaN	17.1704	9.22419	13.65	15.7518	18.4645	11.8003	12.2255	17.398	11.7564	9.65807	9.48598	14.8604	16.5931	13.3184	16.9376	18.0968	10.9006	15.252	10.6709	11.6302	NaN	16.435	20.498	8.16043	22.5927	NaN	8.88079	13.6022	16.2985	8.44945	11.0561	NaN	16.491	NaN	NaN	13.1291	14.3855	10.3504	NaN	12.6654	10.5639	11.3733	10.82	13.4627	NaN	14.4002	12.1074	NaN	11.7842	14.3307	8.883	11.8834	20.7839	23.5259	12.1803	12.7655	NaN	11.2478	19.2603	15.3884	25.3195	11.3192	11.9598
UFSP2_HUMAN	Q9NUQ7	UFSP2	Ufm1-specific protease 2	9.36088	NaN	8.70719	6.6037	NaN	NaN	NaN	9.82682	NaN	NaN	NaN	NaN	NaN	NaN	NaN	NaN	NaN	NaN	NaN	NaN	NaN	NaN	10.5315	NaN	12.4257	NaN	10.7952	8.1727	NaN	NaN	NaN	NaN	14.8881	NaN	NaN	NaN	NaN	NaN	9.83093	NaN	NaN	NaN	NaN	NaN	NaN	13.0969	NaN	NaN	10.8915	NaN	11.7863	6.51856	NaN	NaN	NaN	NaN	NaN	NaN	NaN	NaN	NaN	NaN	NaN	NaN	NaN	NaN	NaN	8.2019	NaN	NaN	NaN	NaN	8.06237	NaN	8.46836	10.8681	NaN	NaN	NaN	NaN	NaN	NaN	NaN	NaN	NaN	NaN	NaN	5.69544	NaN	NaN	NaN	NaN	5.88983	NaN	31.4731
ABCF3_HUMAN	Q9NUQ8	ABCF3	ATP-binding cassette sub-family F member 3	20.93	27.997	21.0525	23.3136	NaN	31.3708	30.0257	31.1871	28.4483	20.8182	26.9555	26.4768	38.3551	26.2326	NaN	31.2572	19.4908	25.3401	23.0394	25.7476	43.9149	30.5345	28.2041	22.7639	27.5556	28.991	19.3233	23.6986	NaN	33.144	26.3006	NaN	29.1907	26.51	NaN	27.8352	39.7129	36.7799	31.0372	31.7797	23.1355	20.0815	27.7658	29.044	21.689	24.3241	28.3549	25.4423	23.9516	32.9534	20.408	26.2507	49.7657	26.9731	26.4864	27.4217	27.7779	NaN	35.2608	27.8725	27.5935	50.4568	23.6864	39.9531	29.0124	38.3896	38.2211	34.3519	48.3142	32.2827	31.4928	17.8635	28.1641	29.4358	22.2911	25.2663	NaN	29.5718	13.1536	NaN	30.2779	22.9763	28.3791	27.2601	39.865	27.6975	21.3074	27.7905	21.4004	26.3361	33.2733	20.4862	25.875	23.6076	26.4881
CYRIB_HUMAN	Q9NUQ9	CYRIB	CYFIP-related Rac1 interactor B	66.5264	52.3821	59.3892	66.5755	42.566	46.8127	42.8493	69.7501	51.1217	43.2557	49.9032	47.2151	49.2416	51.7616	47.9055	45.4442	57.3373	51.5307	58.9891	51.3552	41.1007	30.863	51.0397	54.8957	87.7556	54.5042	81.5686	67.2371	43.561	54.7097	58.3075	51.1513	45.3454	45.2515	45.6233	48.8658	40.8622	47.5078	43.5849	49.335	55.7898	49.2614	40.3853	38.1982	45.0597	48.0599	48.5217	45.9004	71.846	53.3093	71.8404	75.4949	36.9347	50.2346	51.6499	45.6002	40.026	27.6761	38.7482	43.9416	45.8008	34.7337	53.7417	38.9907	36.0821	49.3696	49.1842	51.9922	57.6688	49.3876	52.4488	53.5357	74.8368	50.9539	61.8601	63.7003	46.2257	57.5206	57.4573	NaN	43.0344	44.8994	53.1227	59.7151	44.2286	48.2605	60.6865	68.2375	59.911	64.2042	56.1772	50.4843	41.4981	53.3169	52.932
DD19A_HUMAN	Q9NUU7	DDX19A	ATP-dependent RNA helicase DDX19A	85.931	102.858	64.5381	97.3998	130.606	110.895	114.35	108.171	118.434	96.1965	102.564	112.309	109.337	126.958	117.211	103.202	125.932	102.452	109.927	99.2482	113.782	105.858	100.891	110.84	116.675	113.836	98.076	93.4372	153.936	119.726	119.773	120.552	117.169	125.724	113.45	132.601	124.601	130.854	97.0237	113.505	113.678	100.482	112.432	120.622	117.806	132.599	118.469	117.464	109.334	131.554	102.978	127.935	169.301	133.291	153.149	128.085	118.54	125.295	138.479	143.215	128.547	142.817	138.676	154.461	145.92	102.409	119.477	108.626	117.131	119.469	115.137	112.743	93.1702	99.7532	74.6838	78.1858	134.165	113.923	141.723	365.244	101.886	75.5481	102.398	118.151	94.4331	96.2299	116.331	128.396	128.815	123.113	109.299	112.155	111.661	113.486	117.979
TYDP1_HUMAN	Q9NUW8	TDP1	Tyrosyl-DNA phosphodiesterase 1	9.35442	7.49125	9.06146	11.3883	NaN	25.7239	NaN	7.53075	NaN	NaN	NaN	NaN	NaN	23.1179	NaN	NaN	NaN	NaN	NaN	NaN	31.8881	9.85162	22.481	NaN	7.73965	12.6105	9.76652	11.6318	NaN	NaN	NaN	NaN	NaN	NaN	NaN	NaN	NaN	NaN	NaN	NaN	NaN	NaN	NaN	NaN	NaN	NaN	NaN	NaN	11.7434	NaN	8.48966	14.1005	NaN	36.3077	NaN	18.7887	NaN	NaN	21.1789	NaN	14.8486	NaN	12.0048	NaN	NaN	NaN	NaN	NaN	NaN	NaN	16.6894	NaN	8.11184	19.7656	10.9087	10.917	NaN	NaN	NaN	NaN	NaN	NaN	NaN	NaN	NaN	NaN	NaN	NaN	NaN	NaN	NaN	NaN	NaN	NaN	NaN
TBC23_HUMAN	Q9NUY8	TBC1D23	TBC1 domain family member 23	8.51185	NaN	8.53557	NaN	NaN	NaN	NaN	14.7631	NaN	NaN	NaN	NaN	NaN	NaN	NaN	NaN	NaN	NaN	NaN	NaN	NaN	NaN	16.6072	NaN	2.9657	NaN	8.19561	NaN	NaN	NaN	NaN	NaN	NaN	NaN	NaN	NaN	NaN	NaN	NaN	NaN	NaN	NaN	NaN	NaN	NaN	NaN	NaN	NaN	9.49027	NaN	17.8364	NaN	NaN	NaN	NaN	NaN	NaN	NaN	NaN	NaN	NaN	NaN	NaN	NaN	NaN	NaN	NaN	NaN	NaN	NaN	NaN	NaN	NaN	NaN	14.1896	NaN	NaN	NaN	NaN	NaN	NaN	NaN	NaN	NaN	NaN	NaN	NaN	NaN	NaN	NaN	NaN	NaN	NaN	NaN	NaN
DCA13_HUMAN	Q9NV06	DCAF13	DDB1- and CUL4-associated factor 13	42.0746	35.177	41.7359	37.2544	NaN	34.5838	18.3847	51.6829	43.3581	42.6063	38.3785	42.6563	33.3693	36.7652	43.714	32.8498	30.0064	37.2418	34.1118	29.7471	19.7497	34.5491	42.4719	33.845	38.5701	40.8863	42.6532	32.825	34.8253	43.639	36.387	NaN	36.1863	41.4048	39.8307	40.2417	29.0927	36.4215	36.1456	29.7795	27.2353	36.5463	25.4077	43.1139	35.7654	39.4264	36.8988	35.4346	39.6287	34.0695	44.5486	33.3318	41.7244	29.0731	34.2624	40.4175	26.9088	48.0762	40.5811	38.5152	31.002	34.3963	23.8904	41.1198	39.9111	46.5452	29.2083	38.5887	41.0366	38.0876	31.0977	21.7191	37.0449	41.7809	36.8386	32.7846	NaN	38.8871	24.7482	NaN	39.1467	37.6342	35.7739	34.8196	45.6142	19.4036	61.2653	28.8534	36.618	28.7351	41.5036	32.5722	36.3027	35.8673	37.2517
IMP3_HUMAN	Q9NV31	IMP3	U3 small nucleolar ribonucleoprotein protein IMP3	35.1335	21.6234	30.8256	19.7544	18.613	22.6745	35.4279	40.5537	26.1846	17.3383	18.7381	19.0532	17.8241	25.3916	21.6534	26.5082	19.3036	23.0565	16.6641	16.7477	17.2115	18.5668	31.0823	21.4237	27.3296	13.9792	19.6895	22.4594	NaN	21.6038	23.7232	NaN	17.5047	20.9291	18.5025	22.887	10.2114	20.8726	11.9106	19.5658	22.6982	19.1123	20.0988	24.2841	17.4294	16.8239	22.9074	20.969	22.2327	21.1953	26.8194	22.8899	NaN	NaN	NaN	NaN	NaN	NaN	NaN	NaN	18.4706	NaN	17.5738	27.8913	26.5202	28.925	26.5729	NaN	7.49395	23.558	24.4945	NaN	27.2857	19.4386	28.8063	24.5127	NaN	NaN	15.1476	NaN	30.1668	NaN	27.3638	22.3553	20.7697	18.2381	20.5807	20.2688	NaN	18.7169	22.3002	10.5317	22.763	19.6901	NaN
NUD15_HUMAN	Q9NV35	NUDT15	Nucleotide triphosphate diphosphatase NUDT15	4.78623	NaN	5.52794	6.28993	NaN	NaN	NaN	NaN	NaN	NaN	NaN	NaN	NaN	NaN	NaN	NaN	4.84693	NaN	6.55873	NaN	NaN	NaN	NaN	NaN	5.10357	NaN	8.24055	NaN	NaN	NaN	NaN	NaN	NaN	NaN	NaN	NaN	NaN	NaN	NaN	NaN	NaN	NaN	NaN	NaN	NaN	NaN	NaN	NaN	NaN	NaN	6.29737	NaN	NaN	NaN	NaN	NaN	NaN	NaN	NaN	NaN	NaN	NaN	NaN	NaN	NaN	NaN	NaN	NaN	NaN	NaN	NaN	NaN	5.67342	NaN	8.88629	3.22791	NaN	NaN	NaN	NaN	NaN	NaN	NaN	NaN	6.07409	NaN	NaN	5.82866	NaN	NaN	NaN	NaN	NaN	NaN	NaN
MRGBP_HUMAN	Q9NV56	MRGBP	MRG/MORF4L-binding protein	11.8371	6.81999	16.6145	9.21921	NaN	NaN	NaN	10.5571	18.4379	11.3514	10.2237	10.064	18.1768	12.34	NaN	13.1132	7.95116	16.3184	NaN	21.2779	NaN	14.9441	10.4158	NaN	14.4331	11.8032	14.6643	12.7058	NaN	19.1956	NaN	NaN	NaN	NaN	NaN	13.9475	NaN	NaN	8.91381	NaN	NaN	6.00871	20.2618	10.313	11.1151	NaN	NaN	15.1116	12.2176	14.9704	16.096	10.7184	NaN	NaN	NaN	53.6938	NaN	NaN	11.7976	NaN	14.3677	NaN	11.5638	NaN	NaN	NaN	NaN	9.96567	15.7222	NaN	NaN	NaN	14.8161	9.26409	13.6724	19.5814	NaN	15.4308	NaN	NaN	NaN	12.6045	NaN	NaN	NaN	NaN	15.6128	10.8958	NaN	12.0654	NaN	12.9793	20.065	NaN	NaN
EXOC1_HUMAN	Q9NV70	EXOC1	Exocyst complex component 1	14.3066	24.2313	10.4135	18.1632	23.9856	NaN	NaN	11.7475	NaN	NaN	23.1712	NaN	20.8691	NaN	NaN	NaN	NaN	27.5662	NaN	NaN	NaN	NaN	16.9734	33.7858	26.6872	NaN	11.6881	18.2938	NaN	NaN	NaN	NaN	NaN	25.7538	17.1812	NaN	18.1198	NaN	32.4202	NaN	31.5712	22.2002	42.1976	NaN	NaN	42.5414	22.9568	18.61	10.962	NaN	10.0886	11.3939	NaN	41.3231	NaN	41.47	23.2524	47.0128	24.4366	25.0461	21.9568	59.8757	23.1141	35.2844	17.2153	NaN	34.4596	NaN	37.8998	33.3236	NaN	46.8516	NaN	21.968	10.3322	17.4736	NaN	28.5746	NaN	NaN	25.1827	22.4045	NaN	NaN	26.4214	NaN	NaN	14.477	20.2698	NaN	NaN	NaN	NaN	NaN	18.9856
INT9_HUMAN	Q9NV88	INTS9	Integrator complex subunit 9	4.98446	NaN	5.70254	3.24819	NaN	NaN	NaN	7.45376	2.56375	NaN	8.60305	NaN	32.4022	27.367	10.3509	NaN	11.1549	NaN	19.602	NaN	NaN	9.31793	8.60185	NaN	5.87533	10.1357	14.0187	7.37493	3.31009	15.1211	11.9442	NaN	10.5941	10.0693	3.2341	NaN	NaN	6.674	NaN	9.62198	NaN	NaN	NaN	14.483	NaN	13.0462	NaN	4.59342	8.74799	4.12886	10.0494	10.4933	NaN	16.4289	NaN	26.8653	NaN	NaN	NaN	9.47405	NaN	NaN	12.8254	7.19733	NaN	8.02612	NaN	8.59242	NaN	NaN	13.6452	8.66199	3.6075	3.06748	6.34996	5.91748	NaN	NaN	4.96312	NaN	NaN	NaN	NaN	NaN	NaN	27.853	8.55563	5.71723	NaN	10.3922	6.3161	NaN	4.52646	4.91169	NaN
CC50A_HUMAN	Q9NV96	TMEM30A	Cell cycle control protein 50A	NaN	NaN	7.05985	NaN	NaN	NaN	NaN	NaN	NaN	NaN	NaN	NaN	NaN	62.1967	NaN	NaN	NaN	NaN	NaN	NaN	NaN	NaN	NaN	NaN	NaN	NaN	11.7414	NaN	NaN	NaN	NaN	NaN	NaN	NaN	NaN	NaN	NaN	NaN	NaN	NaN	NaN	NaN	NaN	NaN	NaN	58.426	NaN	NaN	8.14067	NaN	8.14229	NaN	NaN	NaN	NaN	NaN	NaN	NaN	NaN	NaN	NaN	NaN	NaN	NaN	NaN	NaN	NaN	NaN	NaN	NaN	NaN	NaN	NaN	NaN	4.0266	NaN	NaN	NaN	NaN	NaN	NaN	NaN	NaN	NaN	NaN	NaN	NaN	NaN	NaN	NaN	NaN	NaN	NaN	NaN	NaN
UQCC1_HUMAN	Q9NVA1	UQCC1	Ubiquinol-cytochrome-c reductase complex assembly factor 1	12.1299	NaN	10.4942	12.7532	NaN	NaN	NaN	16.0517	15.2601	NaN	NaN	4.80514	NaN	NaN	NaN	17.3641	NaN	11.6783	NaN	NaN	NaN	NaN	16.5247	NaN	NaN	NaN	13.1092	14.6106	NaN	NaN	NaN	NaN	NaN	NaN	NaN	NaN	NaN	NaN	NaN	NaN	NaN	NaN	NaN	NaN	NaN	NaN	NaN	NaN	11.7676	23.738	15.4899	13.5268	NaN	NaN	NaN	NaN	NaN	NaN	NaN	NaN	NaN	29.6306	NaN	NaN	NaN	22.5682	NaN	22.4481	NaN	NaN	20.4509	NaN	14.4308	NaN	11.939	11.1169	NaN	NaN	NaN	NaN	NaN	NaN	NaN	NaN	27.0932	NaN	NaN	19.7087	NaN	NaN	NaN	17.9018	NaN	NaN	NaN
SEP11_HUMAN	Q9NVA2	SEPTIN11	Septin-11	29.8264	31.0008	25.66	28.475	43.0729	32.9043	38.1295	24.6793	33.5698	39.3723	37.164	43.1141	39.9754	45.1669	44.1706	34.2203	42.785	36.3019	38.5103	35.0969	35.329	34.2814	29.0886	34.8115	32.9322	39.0842	27.5808	31.4073	40.4628	56.6944	40.7727	44.1485	45.2566	38.5781	35.9902	38.2308	40.0134	39.2263	39.3171	35.9271	36.768	37.5552	33.6323	33.6235	42.2346	38.0664	38.8871	31.2587	26.488	36.4515	31.3612	41.1109	72.5503	40.8106	36.1688	47.7146	44.2069	42.8896	39.7549	49.9726	40.9068	41.7988	48.5756	51.6815	41.7373	32.9853	42.3035	40.3597	47.7589	39.2259	34.3962	46.5755	33.2019	31.6559	26.3734	27.4584	54.5209	33.5054	39.7468	108.594	35.1985	36.2775	39.1581	34.9732	31.8033	34.6655	38.4725	35.6094	35.323	40.6931	42.2222	31.974	28.2102	40.0037	39.9453
MED17_HUMAN	Q9NVC6	MED17	Mediator of RNA polymerase II transcription subunit 17	18.5661	26.6768	16.845	26.0614	35.7371	26.3685	27.5098	25.6206	19.8553	24.7895	25.8667	53.6476	40.0392	30.9421	31.9861	27.2158	28.9515	33.768	40.1431	NaN	45.9397	36.0648	26.1768	55.0215	19.454	58.8388	20.0897	21.8087	NaN	34.3563	NaN	102.969	56.3152	32.6295	20.6088	24.8245	28.3788	42.9914	21.4273	33.5121	37.8382	37.9147	45.0514	22.2051	124.354	68.0501	49.7019	20.1219	17.8963	20.4192	19.3918	31.1177	NaN	26.4621	NaN	46.9316	24.2302	NaN	32.0294	32.36	40.5553	27.553	23.7507	22.8803	51.3345	44.4036	33.841	37.7729	34.2919	NaN	37.3989	27.8994	23.4373	30.9456	17.6729	16.997	NaN	36.4846	NaN	NaN	41.8327	NaN	27.657	36.9375	14.5795	34.1507	240.131	29.5436	34.3635	NaN	37.4277	NaN	39.4674	NaN	42.0535
PARVA_HUMAN	Q9NVD7	PARVA	Alpha-parvin	10.437	13.0958	8.8706	10.6034	24.78	19.2416	26.4776	13.5519	19.2057	24.9598	20.6231	17.9545	22.056	28.5287	38.2413	17.0237	17.4572	NaN	20.7987	23.0954	37.7774	NaN	16.1595	20.0905	7.50824	14.7031	9.74437	14.3995	15.952	34.4326	28.7703	NaN	29.9869	18.8942	19.7879	24.0938	21.2309	NaN	19.3138	16.7877	35.0528	28.7596	28.5599	19.675	28.6762	28.3316	14.7378	17.8264	13.5094	27.5938	12.326	13.9849	NaN	20.0505	11.7878	21.4617	8.57835	NaN	27.4346	22.8268	15.7155	26.6942	20.8539	17.0697	NaN	18.0025	27.2856	29.7368	NaN	NaN	26.5364	21.3455	11.7336	14.7698	10.6753	11.5909	NaN	15.7389	20.9367	NaN	NaN	17.6704	26.7937	NaN	12.6857	24.1316	26.9034	11.0277	28.0776	22.6357	NaN	13.6508	NaN	20.3913	NaN
PANK4_HUMAN	Q9NVE7	PANK4	4'-phosphopantetheine phosphatase	10.4388	13.0573	8.81646	8.27913	NaN	NaN	9.57909	9.00281	NaN	NaN	NaN	22.12	NaN	NaN	NaN	NaN	NaN	NaN	17.3124	NaN	NaN	NaN	11.8928	15.2337	NaN	11.7579	10.4147	12.3089	NaN	20.6851	NaN	NaN	NaN	NaN	NaN	27.404	NaN	NaN	NaN	16.8199	NaN	NaN	NaN	NaN	30.4475	NaN	NaN	NaN	9.49736	NaN	10.2265	NaN	NaN	10.4515	NaN	30.3803	NaN	23.5579	NaN	NaN	NaN	NaN	10.7037	NaN	NaN	22.2769	NaN	NaN	NaN	NaN	NaN	NaN	13.1857	17.5813	9.5329	10.4049	NaN	NaN	NaN	NaN	NaN	NaN	16.0093	NaN	17.8255	NaN	NaN	13.9161	13.0069	17.0468	NaN	12.0153	NaN	NaN	11.5048
FBX28_HUMAN	Q9NVF7	FBXO28	F-box only protein 28	7.62041	12.3221	5.9817	16.9791	NaN	13.7117	NaN	11.2402	NaN	NaN	NaN	NaN	NaN	NaN	NaN	NaN	NaN	20.9799	NaN	NaN	NaN	NaN	13.4335	NaN	NaN	NaN	10.5719	NaN	NaN	NaN	NaN	NaN	NaN	NaN	NaN	NaN	NaN	NaN	NaN	NaN	NaN	NaN	NaN	NaN	NaN	NaN	NaN	NaN	13.8949	NaN	12.7506	NaN	NaN	NaN	NaN	NaN	NaN	NaN	NaN	17.6314	NaN	14.6538	23.7736	NaN	NaN	24.3596	23.5859	NaN	NaN	NaN	NaN	13.1252	10.1098	NaN	7.8618	NaN	NaN	NaN	NaN	NaN	NaN	NaN	NaN	NaN	NaN	NaN	NaN	11.5652	NaN	NaN	NaN	NaN	NaN	NaN	NaN
TBC13_HUMAN	Q9NVG8	TBC1D13	TBC1 domain family member 13	16.022	25.0097	17.7842	18.042	28.3331	17.2912	20.6296	25.2474	24.3303	17.828	17.4029	21.1413	17.8999	11.6384	18.9893	23.3256	18.3488	10.4732	17.8334	28.7297	26.5417	28.466	27.0144	22.4813	20.5072	14.0376	17.1282	19.8364	31.6112	8.41068	NaN	NaN	17.7059	20.7556	25.1983	17.3571	23.5908	21.845	29.8582	21.0992	17.738	25.8868	NaN	31.5153	15.1218	NaN	11.2664	21.8534	17.301	26.151	16.9737	19.0474	45.4088	16.3778	21.1112	NaN	35.6587	22.5238	70.6845	NaN	25.1808	27.9787	12.5954	28.8974	NaN	16.8745	32.1136	22.8146	22.8291	16.5757	21.8292	19.1616	23.7087	16.4976	18.1472	25.1025	NaN	21.5753	26.951	NaN	26.2048	40.1017	NaN	35.6147	24.8964	28.3314	47.8288	22.6708	9.7563	NaN	22.7057	18.3789	24.6071	14.6205	19.1347
EXD2_HUMAN	Q9NVH0	EXD2	Exonuclease 3'-5' domain-containing protein 2	5.56897	NaN	5.5373	6.35128	NaN	NaN	NaN	5.5745	NaN	NaN	NaN	NaN	NaN	NaN	NaN	NaN	NaN	NaN	NaN	NaN	NaN	NaN	4.40052	NaN	8.492	NaN	7.55972	NaN	NaN	NaN	NaN	NaN	NaN	NaN	NaN	NaN	NaN	NaN	NaN	NaN	NaN	NaN	NaN	11.4054	NaN	NaN	NaN	NaN	5.9823	22.2615	6.21668	NaN	NaN	NaN	12.7486	NaN	NaN	NaN	NaN	NaN	NaN	NaN	NaN	NaN	NaN	NaN	NaN	NaN	NaN	NaN	NaN	NaN	4.89127	9.05102	5.3721	NaN	NaN	NaN	NaN	NaN	NaN	10.9821	NaN	NaN	NaN	NaN	NaN	7.42532	NaN	NaN	NaN	NaN	NaN	NaN	NaN
DJC11_HUMAN	Q9NVH1	DNAJC11	DnaJ homolog subfamily C member 11	10.3893	NaN	16.6841	15.6351	NaN	NaN	NaN	16.7881	NaN	NaN	16.3469	NaN	NaN	NaN	NaN	9.66929	12.6063	19.9784	NaN	38.414	NaN	NaN	15.978	NaN	15.5182	12.3153	20.5479	10.5839	NaN	NaN	NaN	NaN	NaN	12.1345	NaN	NaN	NaN	NaN	NaN	NaN	NaN	NaN	NaN	NaN	NaN	NaN	NaN	NaN	18.586	NaN	18.5728	12.9172	NaN	NaN	NaN	NaN	NaN	NaN	NaN	NaN	NaN	NaN	NaN	NaN	NaN	18.14	NaN	NaN	NaN	NaN	NaN	NaN	12.1909	15.1216	15.5749	10.4548	NaN	NaN	NaN	NaN	NaN	NaN	NaN	NaN	NaN	NaN	NaN	18.6172	15.3946	NaN	NaN	NaN	NaN	15.5082	NaN
INT7_HUMAN	Q9NVH2	INTS7	Integrator complex subunit 7	10.1184	NaN	7.01449	9.45431	NaN	23.1695	NaN	11.3364	NaN	13.5127	NaN	35.4308	NaN	NaN	NaN	5.64828	12.8318	NaN	NaN	NaN	NaN	NaN	11.2987	20.0244	NaN	NaN	8.88058	11.8436	NaN	NaN	NaN	NaN	NaN	NaN	NaN	NaN	16.5556	NaN	14.6327	NaN	NaN	NaN	27.2051	NaN	NaN	NaN	NaN	NaN	9.08752	NaN	9.82315	6.86534	NaN	NaN	NaN	NaN	NaN	NaN	NaN	NaN	NaN	NaN	NaN	NaN	NaN	NaN	NaN	42.3583	NaN	NaN	NaN	NaN	6.81602	NaN	10.9832	12.5524	NaN	NaN	NaN	NaN	NaN	NaN	NaN	NaN	NaN	NaN	NaN	11.969	NaN	NaN	37.4794	NaN	NaN	NaN	NaN
TMLH_HUMAN	Q9NVH6	TMLHE	Trimethyllysine dioxygenase, mitochondrial	6.44949	4.98183	7.65947	NaN	NaN	NaN	NaN	5.75206	NaN	NaN	NaN	NaN	NaN	NaN	NaN	14.4038	7.65971	NaN	NaN	NaN	NaN	NaN	NaN	NaN	12.735	NaN	6.47124	NaN	NaN	NaN	NaN	NaN	NaN	NaN	NaN	NaN	NaN	NaN	NaN	NaN	NaN	NaN	NaN	NaN	NaN	NaN	NaN	NaN	3.98566	NaN	7.19038	13.622	NaN	NaN	15.6879	NaN	NaN	NaN	NaN	NaN	NaN	NaN	NaN	NaN	NaN	NaN	NaN	NaN	NaN	NaN	NaN	NaN	NaN	NaN	7.40899	6.48369	NaN	NaN	NaN	NaN	NaN	NaN	NaN	NaN	NaN	NaN	NaN	4.67108	NaN	NaN	NaN	NaN	NaN	NaN	NaN
FANCI_HUMAN	Q9NVI1	FANCI	Fanconi anemia group I protein	2.9633	NaN	2.49033	4.45672	3.97165	NaN	NaN	2.76111	NaN	3.97784	NaN	NaN	6.18565	4.01722	6.40175	NaN	4.06776	6.2951	NaN	3.87498	NaN	NaN	3.2703	NaN	3.53371	5.15029	2.10652	3.8409	NaN	NaN	NaN	NaN	6.35635	NaN	4.32607	NaN	3.70112	NaN	5.16903	NaN	NaN	4.35679	NaN	NaN	2.99677	2.24928	NaN	11.328	2.08201	NaN	2.94801	NaN	NaN	NaN	NaN	NaN	NaN	NaN	NaN	7.66737	NaN	NaN	NaN	NaN	NaN	NaN	NaN	NaN	NaN	NaN	6.98765	NaN	3.34161	NaN	2.59531	4.19107	NaN	NaN	NaN	NaN	NaN	NaN	NaN	NaN	NaN	NaN	3.79082	4.00258	3.27109	9.33433	NaN	NaN	4.08535	6.21926	NaN
ATD3A_HUMAN	Q9NVI7	ATAD3A	ATPase family AAA domain-containing protein 3A	115.872	103.402	127.19	113.831	32.3132	81.5138	65.1861	168.773	91.0752	68.3582	63.8764	49.4361	66.5482	60.791	59.3797	101.081	50.2434	75.8203	58.4008	77.6352	83.5329	60.6713	149.769	59.2945	119.375	68.2835	131.541	93.7727	38.986	49.8328	58.0797	70.3968	51.7028	63.6928	48.9313	64.1002	52.0494	46.5423	62.8616	72.4855	67.2686	57.4072	55.6805	98.9448	62.3234	73.9309	60.5609	75.6785	134.784	104.814	122.783	100.908	NaN	45.5925	67.9103	41.9437	71.4639	103.841	60.9376	56.9841	59.8644	68.0453	46.3024	75.0676	62.7497	88.7719	61.7816	65.9935	69.29	49.247	81.5516	64.3125	127.56	72.1755	121.695	113.082	NaN	80.0802	69.5926	NaN	60.7357	77.0483	47.3284	78.6133	97.8884	55.4815	61.5281	187.758	46.2687	57.5687	62.7637	81.2217	53.732	60.4575	60.7375
ARL8B_HUMAN	Q9NVJ2	ARL8B	ADP-ribosylation factor-like protein 8B	87.6153	103.306	76.1047	72.163	NaN	104.508	85.2717	98.9585	107.873	NaN	75.637	83.218	69.7071	70.8792	NaN	77.3328	65.0538	84.5091	86.0167	NaN	149.93	75.0396	91.8567	NaN	49.3298	57.3763	93.8036	59.8045	NaN	59.5467	96.8297	71.7741	NaN	52.8593	NaN	73.2274	97.6035	NaN	76.5234	88.3752	90.3926	NaN	NaN	113.496	79.03	61.4089	68.5044	75.4501	96.4526	84.5595	88.0293	73.2626	NaN	69.3224	68.6518	NaN	NaN	NaN	81.2154	64.2489	NaN	79.8886	65.4254	140.74	93.2472	81.4757	82.9126	102.648	78.7013	NaN	86.0736	79.5513	88.9534	101.989	91.7128	85.6488	NaN	74.9883	NaN	NaN	NaN	88.8241	NaN	NaN	61.8443	96.8398	80.461	115.621	84.7008	NaN	80.7187	72.438	68.5894	91.2381	84.0918
DJC17_HUMAN	Q9NVM6	DNAJC17	DnaJ homolog subfamily C member 17	9.65858	13.7238	8.78695	11.0826	NaN	9.97105	NaN	5.05387	NaN	19.1523	6.69956	11.5697	8.09995	11.1666	5.47959	7.65859	10.1523	9.08902	11.411	7.93902	13.8943	14.7244	8.46818	17.3607	5.98967	10.984	5.64502	9.17758	NaN	8.53055	23.4544	16.7953	16.2859	NaN	19.5998	12.6773	10.1715	9.78237	10.0351	7.13605	3.38314	24.2653	12.2929	7.8011	17.1754	12.3681	10.6682	14.6311	6.55862	17.8915	9.28107	8.4188	NaN	14.3267	NaN	19.5674	NaN	NaN	12.5393	16.1771	NaN	NaN	17.9703	NaN	NaN	9.91834	NaN	9.84081	NaN	NaN	13.5202	10.8668	7.2992	17.6591	7.11994	5.24095	NaN	NaN	11.056	NaN	NaN	12.5313	NaN	10.5482	10.2235	NaN	14.0974	4.25178	18.1597	13.433	15.7533	20.5891	7.88213	13.3427	NaN
INT13_HUMAN	Q9NVM9	INTS13	Integrator complex subunit 13	12.4474	13.0914	10.4524	14.3928	NaN	NaN	NaN	16.5118	24.1956	23.3784	13.9204	NaN	17.2253	17.8494	19.6238	NaN	17.9547	NaN	NaN	15.6633	NaN	NaN	18.8363	21.0013	10.0876	20.4095	8.53667	15.0081	NaN	NaN	NaN	NaN	17.0008	19.0968	26.5897	12.3555	29.761	36.0172	18.9003	21.9359	20.2489	NaN	25.5923	20.1876	19.9108	NaN	23.8751	18.3245	12.9655	19.1112	10.2609	31.8226	NaN	NaN	NaN	NaN	16.7863	NaN	NaN	20.1299	32.1886	NaN	25.2667	NaN	14.5321	NaN	10.2534	15.7973	25.1238	NaN	NaN	NaN	17.3388	26.693	10.0705	11.6474	NaN	NaN	NaN	NaN	NaN	NaN	15.1989	32.1675	NaN	NaN	8.53903	15.3825	22.2596	30.219	18.8064	35.2383	17.0875	NaN	27.7983
GNL3L_HUMAN	Q9NVN8	GNL3L	Guanine nucleotide-binding protein-like 3-like protein	26.6051	32.558	20.393	28.3253	NaN	31.176	42.4028	33.159	100.965	50.8028	23.6036	21.3916	37.6985	17.3755	17.1347	52.4807	29.8419	30.9925	33.0899	36.7206	NaN	NaN	38.242	NaN	18.1969	28.473	23.9683	21.0044	52.6957	NaN	NaN	NaN	22.6321	32.682	25.0404	28.3112	61.3615	42.497	50.7668	34.58	31.4053	35.045	37.0249	NaN	41.7607	38.1943	23.4736	NaN	19.8533	37.2765	25.4035	23.4532	NaN	24.278	53.1944	20.7295	40.58	NaN	NaN	NaN	27.8815	NaN	30.9084	NaN	NaN	32.6482	34.9138	22.0964	28.9132	33.1421	NaN	38.4886	34.5736	25.8668	22.9378	31.9914	NaN	22.1062	22.1821	NaN	NaN	NaN	42.2314	34.9204	51.4563	44.5835	NaN	32.0237	28.2092	15.1707	21.9048	34.5358	27.8911	NaN	NaN
DDX18_HUMAN	Q9NVP1	DDX18	ATP-dependent RNA helicase DDX18	88.3659	75.9397	100.034	73.9096	71.2982	81.0761	63.116	145.833	70.4199	72.8582	67.2282	64.9517	65.6203	69.8509	64.9464	79.8612	70.2594	72.725	70.3775	80.2305	59.0945	75.6557	112.49	70.7079	79.248	72.0427	98.9207	76.2766	58.5595	53.5993	61.4903	66.3734	61.326	77.3041	63.4186	66.3518	66.0194	65.7195	54.9793	70.7249	67.8347	72.3618	68.2913	72.307	66.9481	64.1631	66.9192	76.9424	108.947	75.3863	100.835	83.6105	64.9257	66.9256	58.4545	66.1189	64.1628	79.1671	71.4459	63.8209	75.3018	66.9368	57.7551	79.6824	64.4639	76.0223	59.634	66.2348	73.9568	65.5862	69.0013	59.3101	89.9927	72.8359	97.8823	85.0012	69.1511	61.0788	57.9819	300.71	69.7731	73.1381	77.0229	74.1903	86.5836	67.3571	67.598	89.2079	67.8747	64.8163	67.46	63.4713	68.4365	61.7366	65.9657
ASF1B_HUMAN	Q9NVP2	ASF1B	Histone chaperone ASF1B	41.2091	55.9891	34.5712	43.7634	72.8062	65.8228	74.881	30.0946	75.5276	63.2344	64.1233	71.5208	63.8818	69.4494	53.4803	49.9716	60.2191	41.9849	77.7492	58.5839	97.6763	62.9275	43.6721	37.2663	44.6476	45.1191	42.3473	42.0691	64.9635	86.5971	71.1047	56.3213	55.5057	57.2289	56.789	59.0108	69.3861	65.9966	54.909	55.2455	81.7301	57.0535	67.1694	73.9861	61.8497	67.466	63.696	56.6029	37.9911	44.4454	39.9492	46.8587	NaN	47.6835	55.7417	75.6938	53.3162	67.9474	45.3905	61.4561	69.2603	54.5409	71.3396	86.0548	59.2632	51.6775	87.6431	68.2776	90.7156	42.5915	66.9364	56.5696	38.5729	58.0051	27.6011	40.8157	98.7168	62.9944	85.9382	NaN	79.151	96.2623	99.7295	87.5013	92.6229	74.6469	62.1182	74.1586	94.8554	98.1001	72.3969	62.9607	67.724	75.0148	59.2287
INT10_HUMAN	Q9NVR2	INTS10	Integrator complex subunit 10	9.42577	NaN	6.89249	9.7073	20.3844	NaN	NaN	9.5523	NaN	10.6278	11.3887	NaN	NaN	12.894	31.9918	NaN	10.1115	NaN	11.7285	NaN	NaN	19.7013	11.0522	NaN	10.4725	13.3706	6.51512	13.5055	NaN	NaN	NaN	NaN	14.2722	NaN	NaN	11.1835	NaN	15.6385	10.4909	NaN	NaN	NaN	NaN	NaN	NaN	NaN	NaN	13.1063	9.7795	23.2056	6.87127	10.7302	NaN	11.2485	16.2282	10.4784	NaN	NaN	NaN	NaN	NaN	17.5315	17.635	13.368	19.3774	NaN	NaN	12.4317	NaN	NaN	NaN	NaN	8.20647	18.375	7.52674	10.9607	NaN	NaN	14.9333	NaN	NaN	NaN	NaN	NaN	NaN	NaN	NaN	8.7765	NaN	NaN	13.7867	NaN	12.2277	NaN	NaN
RT18A_HUMAN	Q9NVS2	MRPS18A	39S ribosomal protein S18a, mitochondrial	14.7403	NaN	15.0134	13.87	NaN	NaN	NaN	17.4965	NaN	NaN	NaN	22.9673	NaN	NaN	NaN	18.1787	NaN	NaN	NaN	NaN	NaN	NaN	17.0788	NaN	17.7172	NaN	25.276	10.4698	NaN	NaN	NaN	NaN	18.3557	NaN	19.4138	NaN	NaN	NaN	16.7182	NaN	NaN	NaN	NaN	11.3349	NaN	NaN	NaN	NaN	15.6381	32.1587	20.4009	11.1107	NaN	NaN	NaN	NaN	NaN	NaN	35.3281	NaN	NaN	NaN	11.154	NaN	38.4133	NaN	NaN	NaN	NaN	NaN	NaN	NaN	31.7265	14.6516	15.2747	17.9239	NaN	NaN	NaN	NaN	NaN	NaN	NaN	NaN	NaN	30.1791	NaN	16.0039	NaN	NaN	NaN	NaN	NaN	NaN	NaN
PNPO_HUMAN	Q9NVS9	PNPO	Pyridoxine-5'-phosphate oxidase	32.4225	22.5857	40.001	29.8714	NaN	35.075	25.6594	13.7449	26.7521	31.1197	27.7506	23.993	21.8902	37.6616	NaN	26.7869	22.3451	26.4104	30.5447	30.9185	37.7883	NaN	16.2101	22.7952	32.9084	33.8363	49.592	24.1657	NaN	97.4084	NaN	49.2043	NaN	33.9701	29.8364	25.8926	21.3121	NaN	20.9137	28.5836	23.6802	37.0628	28.7919	22.9784	26.5791	22.3012	32.845	20.0595	29.4799	32.4596	38.5188	25.068	NaN	32.4389	35.1766	28.7892	19.7468	NaN	34.0041	31.6948	20.383	25.8664	27.4058	32.8583	41.3509	19.488	27.718	32.9505	43.0925	42.8895	23.926	33.5427	37.3213	31.4331	37.1053	26.8762	NaN	33.878	30.9657	NaN	30.1573	33.1815	32.6336	NaN	25.7723	26.8039	30.5479	13.9211	31.41	24.791	19.5788	35.4767	32.0515	31.1605	28.8778
ARMC1_HUMAN	Q9NVT9	ARMC1	Armadillo repeat-containing protein 1	30.4445	NaN	20.3726	21.9782	NaN	NaN	49.7634	24.7718	37.4771	30.7959	NaN	NaN	NaN	22.9178	32.6435	39.2065	28.8544	NaN	NaN	NaN	NaN	43.1038	19.1091	NaN	63.4275	26.6316	34.0382	22.9452	NaN	NaN	NaN	NaN	NaN	NaN	51.8055	NaN	NaN	NaN	42.8794	NaN	NaN	NaN	NaN	NaN	NaN	26.7949	NaN	NaN	35.1541	NaN	41.6922	28.0129	NaN	30.8626	NaN	29.3353	NaN	NaN	NaN	44.6519	NaN	NaN	36.3102	NaN	NaN	NaN	NaN	NaN	NaN	NaN	NaN	NaN	30.1267	17.0768	28.0129	21.5044	NaN	NaN	NaN	NaN	NaN	53.5365	51.3341	NaN	29.8881	NaN	NaN	29.3557	36.2443	NaN	29.1	20.8354	NaN	25.6628	NaN
SDA1_HUMAN	Q9NVU7	SDAD1	Protein SDA1 homolog	22.9685	16.6063	17.9582	18.5495	25.8413	25.3483	32.1468	25.3736	32.0883	29.9619	23.4335	30.9194	23.2468	27.8485	34.2424	23.3094	28.3763	27.8884	25.7667	20.8468	39.0374	28.1716	24.9268	28.5071	30.1833	27.8244	22.6966	18.7298	28.4424	34.753	29.5267	30.5643	36.4483	31.8034	27.7165	30.3626	21.5543	44.5639	30.3444	17.9274	31.7691	29.0403	29.4496	28.7755	27.4881	25.7222	23.4035	24.297	24.3683	35.1948	27.1948	27.2375	NaN	27.3976	32.3105	41.6774	22.7434	34.1497	31.9031	31.6759	29.6353	34.7718	32.627	37.8379	31.2456	22.7048	33.5554	22.7609	15.8924	25.6114	29.2996	24.8525	26.2955	35.481	19.8438	20.616	NaN	24.7402	39.4745	NaN	34.1138	31.0339	26.5107	26.5094	31.4007	30.312	25.3389	24.9076	28.8904	32.5086	29.2333	26.7308	28.1839	25.7673	26.9934
TM38B_HUMAN	Q9NVV0	TMEM38B	Trimeric intracellular cation channel type B	50.1383	NaN	48.9937	NaN	NaN	NaN	NaN	33.2681	NaN	NaN	NaN	NaN	NaN	NaN	89.1767	NaN	NaN	NaN	NaN	95.9864	NaN	NaN	27.996	NaN	61.7385	NaN	45.1869	35.6984	NaN	NaN	NaN	NaN	NaN	NaN	NaN	NaN	29.5023	NaN	NaN	NaN	NaN	NaN	NaN	NaN	NaN	NaN	NaN	NaN	53.8964	NaN	47.6534	32.1747	NaN	NaN	NaN	NaN	15.4978	NaN	NaN	NaN	NaN	NaN	NaN	NaN	NaN	NaN	NaN	NaN	NaN	NaN	NaN	NaN	26.7964	25.3603	37.3815	34.387	NaN	NaN	NaN	NaN	NaN	NaN	74.8223	NaN	63.8679	NaN	NaN	41.1575	NaN	NaN	NaN	NaN	NaN	94.7548	NaN
PAPD1_HUMAN	Q9NVV4	MTPAP	Poly(A) RNA polymerase, mitochondrial	15.333	18.784	17.0135	15.6754	40.8458	NaN	NaN	17.8563	24.8582	NaN	NaN	NaN	NaN	NaN	NaN	22.1602	19.6639	NaN	NaN	38.9498	NaN	NaN	21.4183	NaN	21.0987	NaN	21.5067	15.3028	NaN	36.726	NaN	NaN	NaN	NaN	13.7292	NaN	NaN	NaN	NaN	26.5431	17.0506	NaN	NaN	14.6709	NaN	NaN	NaN	NaN	22.1028	NaN	21.3389	13.0824	NaN	NaN	NaN	NaN	NaN	NaN	NaN	NaN	NaN	NaN	22.7935	36.7603	NaN	35.159	NaN	NaN	NaN	NaN	NaN	NaN	18.7044	18.1224	16.088	16.3102	NaN	NaN	50.5101	NaN	NaN	NaN	NaN	NaN	26.2292	NaN	NaN	25.9772	NaN	NaN	NaN	33.0367	NaN	NaN	NaN
HAUS2_HUMAN	Q9NVX0	HAUS2	HAUS augmin-like complex subunit 2	4.50601	10.3134	4.30276	6.72253	NaN	NaN	NaN	6.67131	8.25212	NaN	NaN	NaN	7.44063	NaN	NaN	NaN	5.32677	NaN	NaN	8.32879	NaN	8.43982	5.71011	10.917	NaN	NaN	4.39732	7.25474	NaN	NaN	NaN	NaN	NaN	NaN	NaN	8.89585	NaN	NaN	NaN	11.9723	NaN	NaN	NaN	NaN	NaN	NaN	NaN	NaN	5.07525	NaN	5.44741	6.6583	NaN	NaN	NaN	NaN	NaN	NaN	NaN	NaN	NaN	NaN	5.85198	NaN	5.81008	NaN	NaN	NaN	NaN	NaN	8.65219	NaN	2.76805	NaN	5.83816	3.57642	NaN	NaN	NaN	NaN	NaN	NaN	NaN	NaN	NaN	NaN	NaN	6.64874	34.6536	NaN	NaN	12.1353	NaN	NaN	NaN
NLE1_HUMAN	Q9NVX2	NLE1	Notchless protein homolog 1	29.2032	32.9784	43.5186	35.6236	39.2034	34.7707	28.0428	34.8311	26.3501	31.3012	25.2323	44.9486	37.4793	42.9891	40.6088	26.9075	37.1558	32.4224	28.3914	28.7226	35.9559	31.744	34.1176	31.575	32.2618	29.933	43.2471	32.7441	26.0336	27.4683	32.2304	25.4662	27.4164	36.6591	25.2661	29.3739	31.3501	36.8552	33.4265	30.4115	34.1225	30.6433	41.8699	27.7083	33.4869	31.0961	31.8332	37.6606	35.255	18.1779	41.1304	32.8113	NaN	34.1165	29.6382	36.8687	25.8642	NaN	32.2701	33.7305	31.587	34.4224	27.2566	38.6666	32.9724	40.1377	30.3483	30.7412	36.8286	34.9576	41.4378	30.0559	33.4995	33.8824	35.6497	36.3959	NaN	33.4525	29.8334	NaN	36.9185	38.5587	31.1647	30.1945	37.1641	31.0711	22.2702	26.3607	30.0411	37.3706	27.314	28.6707	34.7323	28.5589	36.2703
NECP2_HUMAN	Q9NVZ3	NECAP2	Adaptin ear-binding coat-associated protein 2	10.4317	NaN	9.32784	18.6957	NaN	NaN	NaN	12.9786	14.5016	NaN	NaN	NaN	NaN	27.4234	NaN	26.0837	18.8995	NaN	36.2264	NaN	NaN	NaN	11.147	NaN	24.9077	NaN	10.8466	10.8395	NaN	NaN	NaN	NaN	NaN	NaN	NaN	NaN	NaN	NaN	17.1476	17.5193	NaN	NaN	NaN	NaN	NaN	NaN	NaN	NaN	10.1969	40.3131	12.4133	NaN	NaN	NaN	NaN	NaN	NaN	NaN	NaN	NaN	NaN	NaN	NaN	NaN	NaN	NaN	NaN	24.2506	NaN	NaN	NaN	NaN	22.6108	NaN	9.65368	6.21118	NaN	NaN	NaN	NaN	NaN	NaN	NaN	NaN	NaN	NaN	NaN	18.0248	NaN	NaN	NaN	NaN	NaN	NaN	30.251
RPC2_HUMAN	Q9NW08	POLR3B	DNA-directed RNA polymerase III subunit RPC2	4.89669	8.45741	5.31997	7.70345	NaN	19.3723	NaN	6.14964	NaN	NaN	7.53503	14.4924	NaN	NaN	9.47191	NaN	7.67827	NaN	NaN	NaN	NaN	16.2358	11.9545	NaN	NaN	11.312	4.40218	6.99658	NaN	NaN	NaN	NaN	7.72739	16.3359	24.0906	NaN	NaN	NaN	17.9963	NaN	NaN	NaN	NaN	NaN	NaN	NaN	NaN	NaN	3.65812	NaN	4.64647	NaN	NaN	14.9405	NaN	NaN	NaN	NaN	NaN	6.61714	NaN	NaN	NaN	NaN	NaN	NaN	NaN	NaN	NaN	NaN	NaN	NaN	6.88994	NaN	6.94783	8.26887	NaN	NaN	NaN	NaN	NaN	NaN	11.7439	NaN	NaN	NaN	NaN	4.8711	NaN	NaN	NaN	NaN	NaN	NaN	8.9309
RBM28_HUMAN	Q9NW13	RBM28	RNA-binding protein 28	40.3085	32.675	35.9362	33.0865	48.6831	39.2791	32.6717	53.1959	38.4924	39.871	38.1177	44.5358	33.4906	29.4949	37.1727	33.8383	28.2735	42.1438	22.6375	36.4089	41.8484	38.9696	40.7196	41.0374	35.886	30.9977	34.9151	32.4444	35.1945	31.3556	28.8936	32.7429	33.1139	36.541	37.9116	27.7232	39.8989	43.1762	32.9033	32.9735	29.6358	35.2274	36.0089	38.8399	28.5665	32.3878	40.2775	38.0169	44.0073	43.6277	42.8563	34.5338	85.1113	32.0802	42.344	28.085	36.5274	40.754	44.9853	38.5232	47.4475	41.8953	33.7436	49.8051	31.4755	40.1482	44.976	34.829	79.5448	44.6227	33.5047	43.7735	37.6085	43.2824	35.3457	36.1566	61.0084	48.2992	42.1013	85.3451	43.4811	37.8024	44.3909	42.904	45.7729	39.4047	31.2518	29.3894	25.4925	28.6855	37.4396	39.612	36.3252	39.2999	37.9037
PKHJ1_HUMAN	Q9NW61	PLEKHJ1	Pleckstrin homology domain-containing family J member 1	5.96284	9.17724	4.48784	6.03816	NaN	NaN	NaN	6.26339	NaN	NaN	NaN	NaN	12.6909	NaN	NaN	NaN	NaN	NaN	11.9708	NaN	NaN	NaN	NaN	NaN	11.1198	NaN	5.47993	12.9103	NaN	NaN	NaN	NaN	NaN	NaN	NaN	NaN	NaN	NaN	NaN	6.82238	NaN	NaN	NaN	NaN	NaN	NaN	NaN	NaN	3.71058	NaN	5.02424	NaN	NaN	NaN	NaN	NaN	NaN	NaN	NaN	NaN	NaN	8.31553	NaN	NaN	NaN	NaN	NaN	NaN	NaN	NaN	NaN	NaN	NaN	NaN	5.0994	13.2522	NaN	NaN	NaN	NaN	NaN	NaN	NaN	NaN	NaN	NaN	NaN	6.11066	NaN	NaN	NaN	NaN	NaN	NaN	NaN
RBM22_HUMAN	Q9NW64	RBM22	Pre-mRNA-splicing factor RBM22	38.3014	30.1253	41.62	32.8158	NaN	36.7029	30.6981	48.5483	31.0616	33.9462	37.7254	NaN	30.9942	45.4933	38.0542	47.5211	26.8752	39.3723	42.0132	38.3693	NaN	31.5496	36.4327	19.0768	34.5752	36.0668	39.2082	32.7365	38.6785	NaN	NaN	32.1786	NaN	33.3485	18.9293	34.9594	25.0604	24.1985	27.4317	18.5339	26.922	22.0004	28.9982	35.6885	NaN	33.1464	28.5839	31.2531	38.3956	40.5897	41.1546	31.6352	93.6914	31.9539	34.9957	30.4984	14.905	NaN	NaN	39.9201	24.1177	41.696	30.6403	30.7175	NaN	40.1385	29.2712	36.2308	NaN	34.3219	NaN	24.5894	38.5083	35.5178	38.7804	32.7113	NaN	NaN	NaN	NaN	27.1272	NaN	55.4527	37.976	37.2716	31.2289	NaN	39.1144	30.1193	NaN	27.8983	NaN	23.1669	33.301	NaN
BSDC1_HUMAN	Q9NW68	BSDC1	BSD domain-containing protein 1	34.0569	NaN	6.57805	NaN	NaN	NaN	NaN	20.3604	NaN	NaN	NaN	NaN	NaN	NaN	NaN	NaN	NaN	NaN	NaN	NaN	NaN	NaN	NaN	NaN	NaN	NaN	14.5751	NaN	NaN	NaN	NaN	NaN	NaN	NaN	NaN	NaN	NaN	NaN	NaN	NaN	NaN	NaN	NaN	NaN	NaN	NaN	NaN	NaN	9.11804	NaN	8.11228	21.863	NaN	NaN	NaN	NaN	16.1045	NaN	NaN	NaN	NaN	NaN	NaN	NaN	NaN	NaN	NaN	12.7234	NaN	NaN	NaN	NaN	NaN	NaN	6.58038	NaN	NaN	NaN	NaN	NaN	NaN	NaN	NaN	NaN	NaN	10.7005	NaN	NaN	NaN	NaN	NaN	98.0002	109.804	NaN	NaN
DMAC2_HUMAN	Q9NW81	DMAC2	Distal membrane-arm assembly complex protein 2	6.94294	NaN	9.37059	10.1631	NaN	NaN	NaN	9.74774	NaN	NaN	NaN	22.1396	NaN	NaN	29.8839	NaN	NaN	NaN	NaN	NaN	NaN	NaN	16.7751	NaN	7.0074	NaN	11.0172	10.7714	NaN	NaN	NaN	NaN	NaN	NaN	NaN	NaN	NaN	NaN	NaN	12.6628	NaN	NaN	NaN	NaN	NaN	NaN	NaN	NaN	11.8365	NaN	10.653	NaN	NaN	NaN	NaN	NaN	NaN	NaN	NaN	NaN	NaN	NaN	NaN	NaN	NaN	NaN	NaN	NaN	NaN	NaN	NaN	10.0199	9.93784	NaN	9.90725	13.3527	NaN	NaN	NaN	NaN	NaN	NaN	NaN	NaN	NaN	NaN	NaN	13.0447	NaN	NaN	NaN	NaN	NaN	NaN	NaN
WDR70_HUMAN	Q9NW82	WDR70	WD repeat-containing protein 70	15.2129	20.067	15.6939	15.0428	NaN	NaN	NaN	20.2629	NaN	NaN	31.6351	32.5064	NaN	35.465	NaN	NaN	20.4954	NaN	24.3445	NaN	57.4863	NaN	19.7932	38.5653	24.1772	31.2783	17.5612	20.6324	NaN	39.4992	NaN	NaN	NaN	NaN	17.2436	31.8219	NaN	NaN	35.8579	NaN	NaN	31.3688	NaN	27.3316	NaN	66.4476	NaN	38.4398	17.6046	NaN	18.1496	24.9436	NaN	61.3508	28.9134	31.8242	34.2103	NaN	NaN	NaN	NaN	NaN	36.0849	43.0177	NaN	NaN	NaN	NaN	NaN	NaN	30.176	NaN	19.396	NaN	15.4264	18.2304	NaN	NaN	NaN	NaN	45.7576	NaN	NaN	NaN	NaN	NaN	25.5685	22.9226	89.1077	98.4848	NaN	24.0221	49.6015	139.602	NaN
ARGL1_HUMAN	Q9NWB6	ARGLU1	Arginine and glutamate-rich protein 1	54.7684	47.51	75.1148	55.5624	54.0623	20.044	54.3946	72.6441	52.7112	45.9954	57.4676	46.776	47.5786	24.1706	43.716	44.9781	47.5097	40.2177	33.8086	44.2864	NaN	45.2535	52.9454	46.4366	50.8355	43.6235	40.6005	50.7694	64.3875	46.9164	41.7974	NaN	NaN	48.6737	37.1603	57.4699	49.2179	NaN	39.272	61.208	39.1228	45.0611	51.5736	55.3266	NaN	36.167	47.3571	54.7581	58.6854	50.6354	60.4944	66.9026	NaN	38.1835	51.7605	26.3164	54.8454	44.9575	30.16	45.4921	46.3484	42.0786	33.3022	42.2798	NaN	54.0874	38.817	48.53	47.2597	41.7886	NaN	44.4916	55.49	42.0053	60.5071	54.3826	NaN	36.4637	NaN	160.988	52.6301	35.5454	37.3519	NaN	50.9746	36.4507	38.6993	46.698	41.2367	18.1152	36.1295	46.159	44.7384	40.7802	38.8589
SLTM_HUMAN	Q9NWH9	SLTM	SAFB-like transcription modulator	25.4434	18.5752	29.7739	19.0688	21.6132	17.9521	11.5789	34.1381	10.7141	14.669	11.45	15.038	14.8897	12.9709	9.00535	21.1113	25.2254	13.9296	13.4343	19.7125	8.90741	10.3107	15.9051	13.9313	30.7812	20.6472	33.5204	21.4894	36.0934	17.3702	15.4022	16.8462	9.72997	26.7255	17.1737	13.2605	17.9902	14.2747	17.624	18.5781	24.6146	10.6679	7.88714	18.9852	7.25844	26.8025	8.05122	16.4918	31.3277	20.6312	31.6208	35.0363	16.7637	16.8772	15.8463	14.7596	14.1904	26.78	23.3365	16.4046	16.3603	22.3743	32.2208	26.9685	13.9224	12.2795	25.3854	12.9416	18.1361	15.9331	18.519	7.69516	21.1787	22.5822	22.1248	22.8733	18.3245	18.5395	20.0997	NaN	16.986	11.3825	14.6081	15.0747	21.756	11.2476	10.9357	15.4191	8.83001	13.3973	21.8106	14.3319	10.9841	16.277	18.0408
BCD1_HUMAN	Q9NWK9	ZNHIT6	Box C/D snoRNA protein 1	25.9362	NaN	17.4605	NaN	NaN	NaN	NaN	16.3267	NaN	NaN	18.817	NaN	NaN	NaN	NaN	22.5944	34.5678	27.4886	54.5465	27.8762	27.1401	41.7461	23.9685	NaN	NaN	NaN	16.8217	18.0766	NaN	NaN	NaN	NaN	NaN	NaN	NaN	37.8562	NaN	NaN	NaN	NaN	NaN	29.2759	NaN	NaN	NaN	NaN	32.1819	NaN	12.5029	NaN	14.5326	NaN	NaN	NaN	36.2785	NaN	NaN	NaN	NaN	NaN	27.2236	NaN	NaN	NaN	NaN	NaN	NaN	NaN	NaN	NaN	NaN	41.8459	18.1691	NaN	16.084	18.7331	NaN	NaN	21.6934	NaN	NaN	NaN	NaN	NaN	NaN	NaN	NaN	24.4377	NaN	NaN	NaN	31.4752	NaN	NaN	NaN
PIHD1_HUMAN	Q9NWS0	PIH1D1	PIH1 domain-containing protein 1	13.3708	11.2204	20.55	15.6725	NaN	14.8729	23.4678	18.064	7.48962	NaN	23.0852	68.3813	23.2035	NaN	NaN	25.5254	24.5303	23.4317	NaN	24.7354	NaN	21.4929	18.2576	17.811	16.892	NaN	18.0445	19.218	NaN	NaN	NaN	NaN	NaN	22.9307	20.7634	19.2082	21.6391	NaN	24.0368	25.1855	NaN	17.4975	17.4433	18.2647	NaN	10.7626	17.7661	22.9739	16.03	22.7579	16.9269	13.2478	NaN	18.9775	17.2285	NaN	23.459	NaN	NaN	NaN	30.077	NaN	13.8161	18.4425	10.0347	NaN	30.8982	23.5202	NaN	NaN	13.9893	13.0495	22.8815	21.2956	19.6481	17.1946	NaN	17.1036	55.209	NaN	21.1627	23.9409	NaN	NaN	21.2384	25.7678	NaN	16.1142	13.6267	NaN	15.3893	33.8358	19.7543	14.1312	NaN
RMND1_HUMAN	Q9NWS8	RMND1	Required for meiotic nuclear division protein 1 homolog	6.48015	NaN	7.29533	6.81314	NaN	NaN	NaN	10.5583	NaN	NaN	NaN	NaN	NaN	NaN	NaN	NaN	NaN	NaN	NaN	NaN	NaN	NaN	10.1559	NaN	4.03448	NaN	8.88799	7.84012	NaN	NaN	NaN	NaN	NaN	NaN	NaN	NaN	NaN	NaN	NaN	NaN	NaN	NaN	NaN	NaN	NaN	NaN	NaN	NaN	11.3959	NaN	10.8577	8.8342	NaN	NaN	NaN	NaN	NaN	NaN	NaN	NaN	NaN	NaN	NaN	NaN	NaN	NaN	NaN	NaN	NaN	NaN	NaN	NaN	8.56571	NaN	6.92291	8.15562	NaN	NaN	NaN	NaN	NaN	NaN	NaN	NaN	NaN	NaN	NaN	8.76117	NaN	NaN	NaN	6.78442	NaN	NaN	NaN
PK1IP_HUMAN	Q9NWT1	PAK1IP1	p21-activated protein kinase-interacting protein 1	35.36	28.4472	44.7062	34.7258	34.1887	33.5903	27.5772	43.9106	36.5725	41.029	29.1061	28.0248	28.0568	42.6291	12.3762	24.3011	28.0306	23.5588	29.6817	17.198	29.6711	30.8646	43.9782	19.2844	33.987	40.5098	42.4384	32.4377	23.1295	15.4406	37.3894	NaN	28.3785	26.7495	33.2187	20.49	32.3716	31.1862	25.7548	36.2154	33.3447	29.4455	32.3769	34.9403	43.8034	28.0649	58.3034	29.5281	44.085	27.7237	44.5243	30.2696	NaN	34.7522	40.3086	37.8214	22.8565	NaN	21.4605	21.1221	31.1291	27.8089	30.8815	32.1537	33.8899	45.0837	23.7418	33.5243	21.9622	28.9601	28.3695	23.1972	30.7332	27.0715	35.0511	28.1805	NaN	27.1672	28.4489	NaN	30.5543	26.5941	26.7916	33.2295	29.7512	38.4628	25.2552	32.5076	28.461	27.1761	27.6038	26.9686	29.1559	21.7278	35.3414
HIF1N_HUMAN	Q9NWT6	HIF1AN	Hypoxia-inducible factor 1-alpha inhibitor	5.87447	NaN	8.71183	3.56941	NaN	NaN	NaN	7.23802	NaN	NaN	3.20217	NaN	NaN	5.9032	NaN	NaN	26.4415	NaN	NaN	NaN	NaN	NaN	8.03761	NaN	6.31049	NaN	7.06065	NaN	NaN	NaN	NaN	NaN	NaN	NaN	NaN	NaN	NaN	NaN	NaN	NaN	NaN	NaN	NaN	NaN	NaN	NaN	NaN	NaN	8.668	NaN	9.06172	NaN	NaN	NaN	NaN	NaN	NaN	NaN	NaN	NaN	NaN	NaN	NaN	NaN	NaN	NaN	NaN	NaN	NaN	NaN	NaN	NaN	4.8394	NaN	12.364	6.82141	NaN	NaN	NaN	NaN	NaN	NaN	NaN	NaN	NaN	NaN	NaN	23.3387	NaN	NaN	NaN	NaN	NaN	NaN	11.1156
OXSM_HUMAN	Q9NWU1	OXSM	3-oxoacyl-[acyl-carrier-protein] synthase, mitochondrial	6.69463	10.6962	5.26875	6.64757	NaN	7.9514	NaN	6.01581	NaN	NaN	NaN	18.7967	NaN	NaN	NaN	NaN	NaN	7.9394	NaN	8.14779	NaN	NaN	9.34187	NaN	5.09355	NaN	7.62457	NaN	NaN	NaN	NaN	NaN	97.3365	6.41065	NaN	NaN	NaN	NaN	NaN	NaN	NaN	17.2277	NaN	NaN	NaN	NaN	NaN	NaN	4.01318	NaN	6.54386	NaN	NaN	NaN	NaN	263.045	NaN	NaN	NaN	20.0955	NaN	NaN	NaN	NaN	NaN	NaN	NaN	36.6955	NaN	NaN	NaN	NaN	10.4032	NaN	6.19848	4.39666	NaN	17.1762	NaN	NaN	NaN	NaN	NaN	18.4089	NaN	NaN	NaN	NaN	NaN	35.9992	29.2105	NaN	NaN	NaN	NaN
GID8_HUMAN	Q9NWU2	GID8	Glucose-induced degradation protein 8 homolog	9.56405	NaN	7.3675	8.25048	NaN	NaN	11.5451	6.87951	NaN	NaN	NaN	NaN	NaN	NaN	8.57495	NaN	9.89333	9.81406	NaN	NaN	NaN	NaN	8.94455	7.22569	7.8743	NaN	9.59894	8.0338	NaN	NaN	11.6793	NaN	18.6399	NaN	4.04358	NaN	9.63386	NaN	NaN	11.6328	4.44749	12.364	NaN	NaN	NaN	12.268	NaN	NaN	7.25421	NaN	9.80521	4.32442	NaN	6.17081	NaN	50.4719	NaN	NaN	NaN	8.94356	10.4979	NaN	NaN	NaN	NaN	NaN	NaN	6.46368	NaN	NaN	NaN	NaN	7.28578	NaN	6.10511	3.93626	NaN	NaN	NaN	NaN	NaN	NaN	NaN	NaN	NaN	NaN	NaN	3.85126	NaN	NaN	18.6502	NaN	NaN	18.6438	NaN
RM22_HUMAN	Q9NWU5	MRPL22	39S ribosomal protein L22, mitochondrial	25.4736	16.0271	30.0448	20.4491	27.6131	25.2878	NaN	27.2286	14.7901	NaN	NaN	NaN	NaN	103.881	NaN	13.9092	16.7146	NaN	35.484	25.7074	NaN	NaN	22.5518	NaN	18.6317	13.7477	29.5259	13.3958	NaN	48.2921	NaN	90.9892	20.1219	NaN	NaN	11.6617	NaN	NaN	NaN	NaN	NaN	NaN	NaN	14.9655	20.3681	NaN	NaN	NaN	26.6028	23.9421	30.8057	16.2602	NaN	49.5885	NaN	NaN	16.7415	20.6843	NaN	NaN	19.4148	NaN	NaN	NaN	NaN	28.9677	NaN	NaN	NaN	NaN	NaN	23.7811	24.1353	22.9169	25.4605	15.9676	NaN	NaN	NaN	NaN	NaN	NaN	NaN	NaN	NaN	65.2636	NaN	30.7076	NaN	34.5338	NaN	20.0882	NaN	25.208	NaN
CZIB_HUMAN	Q9NWV4	CZIB	CXXC motif containing zinc binding protein	4.77699	NaN	10.7243	7.53249	NaN	NaN	NaN	6.10693	NaN	NaN	NaN	NaN	NaN	14.8194	NaN	NaN	5.46629	NaN	NaN	NaN	NaN	NaN	NaN	NaN	15.7672	11.8226	14.1288	NaN	NaN	NaN	NaN	NaN	NaN	NaN	NaN	NaN	NaN	NaN	NaN	NaN	NaN	NaN	NaN	NaN	NaN	NaN	NaN	NaN	9.24642	NaN	12.058	11.1816	NaN	NaN	NaN	NaN	NaN	NaN	NaN	NaN	NaN	NaN	NaN	NaN	NaN	NaN	NaN	NaN	NaN	NaN	NaN	NaN	1.71611	NaN	8.47201	NaN	NaN	NaN	NaN	NaN	NaN	NaN	NaN	NaN	NaN	NaN	NaN	7.66442	16.4973	NaN	NaN	NaN	NaN	NaN	NaN
CLN6_HUMAN	Q9NWW5	CLN6	Ceroid-lipofuscinosis neuronal protein 6	NaN	NaN	1.62899	NaN	NaN	NaN	NaN	2.41025	NaN	NaN	NaN	NaN	NaN	NaN	NaN	NaN	NaN	NaN	NaN	NaN	NaN	NaN	NaN	NaN	NaN	NaN	NaN	NaN	NaN	NaN	NaN	NaN	NaN	NaN	NaN	NaN	NaN	NaN	NaN	NaN	NaN	NaN	NaN	NaN	NaN	NaN	NaN	NaN	NaN	NaN	2.95242	NaN	NaN	NaN	NaN	NaN	NaN	NaN	NaN	NaN	NaN	NaN	NaN	NaN	NaN	NaN	NaN	NaN	NaN	NaN	NaN	NaN	NaN	NaN	2.01243	NaN	NaN	NaN	NaN	NaN	NaN	NaN	NaN	NaN	NaN	NaN	NaN	5.38561	NaN	NaN	NaN	NaN	NaN	NaN	NaN
ASB6_HUMAN	Q9NWX5	ASB6	Ankyrin repeat and SOCS box protein 6	13.0486	19.3938	9.33283	10.7555	NaN	23.3975	NaN	11.7171	NaN	NaN	NaN	NaN	9.64111	8.40636	NaN	NaN	15.9082	12.4615	6.74111	NaN	13.4348	NaN	14.5874	19.1796	7.88542	12.2137	10.322	10.3651	NaN	21.676	NaN	NaN	NaN	NaN	NaN	10.2602	NaN	19.1871	14.2879	NaN	13.8495	40.2178	NaN	16.4944	13.1886	NaN	NaN	12.7883	9.35761	NaN	9.65007	12.013	NaN	7.32998	NaN	NaN	19.3282	NaN	NaN	NaN	13.536	NaN	NaN	NaN	NaN	NaN	16.7175	12.3467	NaN	17.0703	NaN	NaN	12.9454	NaN	13.4629	15.181	NaN	NaN	NaN	NaN	NaN	NaN	NaN	NaN	17.8469	NaN	NaN	14.5199	15.2819	18.7433	NaN	10.1209	15.3173	NaN	10.9855
THG1_HUMAN	Q9NWX6	THG1L	Probable tRNA(His) guanylyltransferase	25.2923	19.0792	22.505	24.1711	NaN	30.5664	52.1234	18.6684	NaN	NaN	NaN	NaN	NaN	NaN	45.9286	31.9187	18.7958	39.8883	NaN	36.4698	NaN	NaN	24.85	NaN	23.4011	29.1495	27.306	18.346	NaN	NaN	NaN	95.5582	NaN	NaN	39.8557	58.612	NaN	39.7963	NaN	28.2233	NaN	39.8533	NaN	NaN	NaN	NaN	NaN	NaN	18.5833	NaN	20.8626	17.0875	NaN	NaN	NaN	NaN	42.2232	NaN	NaN	68.5845	44.1305	NaN	NaN	NaN	NaN	NaN	NaN	29.9925	NaN	NaN	NaN	NaN	23.7149	45.9018	28.9056	NaN	NaN	NaN	NaN	NaN	NaN	NaN	NaN	NaN	NaN	NaN	NaN	20.0945	NaN	41.0342	NaN	NaN	NaN	NaN	NaN
HPF1_HUMAN	Q9NWY4	HPF1	Histone PARylation factor 1	11.1196	9.74752	14.8183	12.6421	NaN	NaN	19.523	7.48454	NaN	NaN	NaN	13.2266	NaN	14.3169	NaN	8.4323	NaN	NaN	NaN	9.05777	NaN	14.7421	4.70309	17.1206	18.9776	13.6639	13.8636	16.8192	14.268	NaN	14.4149	15.6018	NaN	15.4383	21.4238	18.2667	NaN	NaN	22.7185	20.8299	NaN	15.0077	16.5362	7.91032	NaN	NaN	16.3071	7.92629	12.2638	NaN	14.6396	11.4159	NaN	NaN	11.587	25.9808	NaN	NaN	NaN	11.7861	8.3133	NaN	21.9629	NaN	17.629	NaN	NaN	NaN	NaN	NaN	13.1995	NaN	10.0348	12.7232	12.9247	5.54187	NaN	NaN	NaN	NaN	NaN	7.46614	NaN	NaN	NaN	NaN	NaN	11.4156	NaN	NaN	NaN	NaN	NaN	NaN	NaN
GEMI8_HUMAN	Q9NWZ8	GEMIN8	Gem-associated protein 8	NaN	NaN	6.81447	NaN	NaN	NaN	NaN	4.80275	NaN	NaN	NaN	NaN	NaN	NaN	NaN	NaN	NaN	NaN	NaN	NaN	NaN	NaN	NaN	NaN	NaN	NaN	NaN	NaN	NaN	NaN	NaN	NaN	NaN	NaN	NaN	NaN	NaN	NaN	NaN	NaN	NaN	NaN	NaN	NaN	NaN	NaN	NaN	NaN	NaN	NaN	7.35543	NaN	NaN	NaN	NaN	NaN	NaN	NaN	NaN	NaN	NaN	NaN	NaN	NaN	NaN	NaN	NaN	NaN	NaN	NaN	NaN	NaN	NaN	NaN	5.85082	NaN	NaN	NaN	NaN	NaN	NaN	NaN	NaN	NaN	NaN	NaN	NaN	4.36191	NaN	NaN	NaN	NaN	NaN	NaN	NaN
TXN4B_HUMAN	Q9NX01	TXNL4B	Thioredoxin-like protein 4B	7.98416	7.27951	8.54001	9.49716	NaN	NaN	NaN	7.55194	9.03053	NaN	NaN	NaN	13.0131	NaN	NaN	NaN	9.68685	NaN	NaN	NaN	NaN	NaN	6.71512	NaN	4.60711	NaN	6.15367	6.25306	NaN	NaN	NaN	NaN	NaN	NaN	6.98576	NaN	NaN	NaN	NaN	7.65464	NaN	NaN	NaN	NaN	NaN	NaN	NaN	NaN	3.98479	NaN	7.66732	5.56053	NaN	NaN	NaN	NaN	NaN	NaN	NaN	NaN	NaN	NaN	12.137	NaN	NaN	NaN	NaN	NaN	NaN	NaN	NaN	NaN	5.92122	11.7835	10.2782	5.00674	NaN	NaN	NaN	NaN	NaN	NaN	NaN	NaN	NaN	NaN	NaN	10.1227	NaN	9.97717	NaN	NaN	NaN	NaN	4.66881
COMD8_HUMAN	Q9NX08	COMMD8	COMM domain-containing protein 8	12.5263	17.227	12.0297	16.7431	NaN	NaN	25.4697	10.6292	NaN	42.6578	37.7732	35.4803	25.6745	NaN	41.5589	19.8142	18.5109	NaN	NaN	24.6238	NaN	23.7134	13.9442	22.9613	9.36086	NaN	12.3376	13.4744	54.8924	32.0195	NaN	NaN	28.6635	NaN	19.4761	18.2872	NaN	NaN	27.6309	NaN	14.2319	29.1824	NaN	21.975	NaN	NaN	33.461	NaN	9.99798	NaN	12.8663	NaN	NaN	34.4249	60.5412	31.0587	20.6222	NaN	28.9183	NaN	NaN	34.7246	17.0192	NaN	24.7811	NaN	40.9427	NaN	NaN	NaN	NaN	NaN	10.7019	NaN	14.1737	18.2948	NaN	NaN	43.124	NaN	23.5227	14.4328	NaN	NaN	32.6471	27.8599	NaN	13.1947	NaN	NaN	NaN	27.193	NaN	32.4989	NaN
NDUBB_HUMAN	Q9NX14	NDUFB11	NADH dehydrogenase [ubiquinone] 1 beta subcomplex subunit 11, mitochondrial	60.4641	37.3979	93.3138	61.9985	NaN	46.0174	41.1029	103.989	47.2	27.5246	NaN	NaN	33.6055	31.6317	NaN	66.9296	32.7285	NaN	32.3047	40.1954	46.4412	25.3893	79.9452	41.7393	75.0701	28.2301	81.4977	56.9743	NaN	51.7341	NaN	27.9308	NaN	33.2053	34.2625	32.5945	NaN	NaN	41.8765	33.7904	34.0575	32.6241	38.7581	50.7242	27.5768	49.358	39.6234	43.5766	86.8524	51.3352	93.7454	57.3159	NaN	22.4498	24.2383	NaN	NaN	NaN	41.9907	46.2361	27.9033	38.1451	33.5105	NaN	NaN	47.2407	37.1616	32.5105	34.7764	NaN	NaN	NaN	76.8681	38.2669	83.5927	64.219	NaN	NaN	NaN	NaN	47.9624	51.0114	NaN	48.5484	67.1997	NaN	46.2922	88.4531	31.4546	NaN	33.5464	36.8299	37.7246	39.3213	NaN
RM16_HUMAN	Q9NX20	MRPL16	39S ribosomal protein L16, mitochondrial	21.1583	15.9026	29.5918	20.695	NaN	18.717	NaN	21.8764	10.6103	NaN	17.2039	NaN	NaN	NaN	NaN	25.3339	17.6691	NaN	28.5708	16.2431	NaN	NaN	21.6074	NaN	20.5672	NaN	24.5042	19.8913	NaN	NaN	NaN	NaN	NaN	NaN	NaN	NaN	21.006	NaN	NaN	NaN	NaN	NaN	NaN	NaN	NaN	NaN	NaN	NaN	20.4543	NaN	25.2355	19.5365	NaN	NaN	NaN	NaN	NaN	NaN	NaN	NaN	NaN	NaN	NaN	NaN	NaN	NaN	12.0956	NaN	NaN	NaN	12.7844	NaN	23.5857	NaN	26.1714	21.0656	NaN	NaN	21.3107	NaN	NaN	NaN	NaN	NaN	NaN	NaN	NaN	31.0195	NaN	NaN	23.5596	25.5517	NaN	NaN	NaN
NHP2_HUMAN	Q9NX24	NHP2	H/ACA ribonucleoprotein complex subunit 2	56.057	49.8305	40.9417	55.801	82.4993	63.2801	74.3096	76.3767	99.1709	49.0417	70.7926	63.5255	64.3396	39.5351	67.8326	83.9446	75.7754	62.9487	62.1596	65.2836	57.2236	69.0024	55.4692	59.279	32.105	32.1209	37.5626	64.2889	82.8408	40.4781	46.6039	NaN	61.2849	48.6581	49.6463	68.8495	69.9258	60.4595	62.6314	92.2272	57.4467	70.0704	51.7164	75.2089	43.3476	27.123	53.7139	68.043	31.6705	74.1105	42.7857	53.4879	NaN	64.0083	76.0487	51.0244	67.9154	71.2148	71.9745	40.6726	87.4834	81.3391	56.2436	93.2235	79.3294	68.3521	55.324	60.931	65.6013	NaN	65.2708	62.8829	69.7562	68.5911	37.6427	73.0873	61.2869	63.2437	66.8573	NaN	66.2785	67.9955	70.1799	91.4733	74.0319	85.0991	52.351	58.3132	41.5275	63.2694	55.7636	50.6625	61.9237	60.517	66.4834
OCAD1_HUMAN	Q9NX40	OCIAD1	OCIA domain-containing protein 1	51.0816	39.2491	64.0657	52.0354	NaN	33.3399	47.4585	86.239	31.0042	38.9375	35.028	50.9204	43.8453	60.0328	48.5434	60.4358	43.4411	39.3419	41.7456	40.8786	64.0012	48.6095	59.0818	25.7207	51.4609	36.6659	70.3467	47.4436	75.7446	37.2681	NaN	31.1925	NaN	44.9441	NaN	49.5492	60.9776	28.7322	36.8092	61.0613	41.5999	NaN	NaN	59.4836	37.9543	46.0453	41.6583	NaN	74.9724	54.2987	72.0736	47.1604	NaN	22.9224	NaN	46.4176	NaN	NaN	39.5535	37.8193	35.8307	38.7547	85.4307	44.6399	NaN	57.193	NaN	48.071	NaN	NaN	NaN	35.8496	66.3594	44.8248	69.1757	61.5729	NaN	NaN	NaN	NaN	NaN	45.151	38.8407	50.2173	46.2467	NaN	45.5886	75.0943	32.2771	73.5031	45.3732	56.5282	51.1918	59.0768	44.3715
ADPRS_HUMAN	Q9NX46	ADPRS	ADP-ribose glycohydrolase ARH3	17.3084	15.2226	14.671	15.9768	NaN	20.0497	26.9293	15.1068	16.7042	15.0317	16.1236	NaN	19.454	23.0859	13.1328	23.6708	18.107	9.35227	NaN	19.2857	22.0379	20.7639	16.9284	7.759	19.2047	19.5111	20.9918	15.6137	NaN	NaN	NaN	NaN	26.212	NaN	NaN	18.4171	20.291	16.3067	21.9394	NaN	12.9122	NaN	13.5306	12.6254	NaN	10.2718	NaN	19.8069	20.2233	21.2957	23.0656	18.3399	NaN	15.9578	13.7486	15.2373	6.00717	NaN	NaN	21.9693	122.703	NaN	15.5865	NaN	57.4763	NaN	NaN	NaN	NaN	NaN	NaN	NaN	17.0932	17.2661	15.0949	13.7796	NaN	NaN	40.871	NaN	NaN	NaN	NaN	NaN	26.7473	NaN	NaN	15.5354	22.693	NaN	NaN	20.1497	16.088	NaN	21.0437
MARH5_HUMAN	Q9NX47	MARCHF5	E3 ubiquitin-protein ligase MARCHF5	NaN	NaN	6.12561	NaN	NaN	NaN	NaN	6.68367	NaN	NaN	NaN	NaN	NaN	NaN	NaN	NaN	NaN	NaN	NaN	NaN	NaN	NaN	12.0316	NaN	NaN	NaN	6.95585	6.95893	NaN	NaN	NaN	NaN	NaN	NaN	NaN	NaN	NaN	NaN	NaN	NaN	NaN	NaN	NaN	NaN	NaN	NaN	NaN	NaN	5.12313	NaN	5.30838	NaN	NaN	NaN	13.7208	NaN	NaN	NaN	NaN	NaN	NaN	NaN	NaN	NaN	NaN	NaN	NaN	NaN	NaN	NaN	NaN	NaN	8.76588	NaN	6.37946	4.75576	NaN	NaN	NaN	NaN	NaN	NaN	NaN	NaN	NaN	NaN	NaN	3.02569	NaN	NaN	NaN	NaN	NaN	NaN	NaN
HYPK_HUMAN	Q9NX55	HYPK	Huntingtin-interacting protein K	37.975	45.2144	40.974	36.4922	46.1026	34.8374	37.2587	18.0926	40.392	48.6027	42.1147	45.4408	46.6925	59.0655	55.0175	42.898	59.3787	43.3236	45.0661	41.5253	47.3927	32.2086	29.7946	52.2049	48.8297	58.6772	51.8342	43.4736	40.6336	64.5178	53.319	69.0887	59.796	46.5749	47.8036	50.5223	45.459	50.1712	50.4452	38.9584	43.2791	43.1123	46.1209	40.7313	44.7172	73.4148	49.7762	41.3853	43.4005	50.575	37.2052	49.8554	NaN	63.6718	28.442	63.7774	35.7316	66.2967	51.005	56.6306	37.3356	51.8406	65.8285	24.3935	56.1522	47.6255	51.7195	43.8875	53.0265	47.0046	45.8755	62.2719	33.6879	40.7661	37.554	31.905	56.2361	34.113	49.4063	109.688	56.6886	37.9365	43.5272	42.8717	43.2242	39.3657	45.6556	33.389	53.2008	48.1653	35.0441	44.8588	43.4882	48.1978	36.0794
LYAR_HUMAN	Q9NX58	LYAR	Cell growth-regulating nucleolar protein	38.6237	30.2109	47.9106	38.6681	NaN	42.4635	41.5714	48.1237	45.9144	44.4494	37.475	53.8766	44.0191	59.369	40.1453	53.0801	37.8236	49.3818	43.5584	52.0631	47.9011	44.9238	39.0378	48.208	53.5301	39.3079	53.409	39.248	21.1182	35.3653	30.8562	58.5792	44.9916	27.3082	31.6156	37.3415	42.085	40.4117	36.1499	39.8981	34.0769	45.4755	45.8006	41.8015	54.4855	44.4085	40.368	44.7521	41.0028	38.801	52.2898	51.0389	33.4829	51.5008	41.776	92.0326	30.3875	23.2778	49.6303	46.2549	38.2958	41.6383	40.9014	59.1482	56.5562	31.369	20.9533	39.9226	24.8757	41.299	23.7	35.6051	47.8802	57.008	48.0362	45.1105	61.1748	63.1364	59.1969	NaN	130.881	64.47	62.2264	52.7667	46.153	45.8926	57.2989	52.8665	79.9241	72.6206	71.6866	53.1501	56.9681	66.6639	66.8538
T161A_HUMAN	Q9NX61	TMEM161A	Transmembrane protein 161A	2.12703	NaN	2.85711	NaN	NaN	NaN	NaN	2.39102	NaN	NaN	NaN	NaN	NaN	NaN	NaN	5.55594	NaN	NaN	NaN	NaN	NaN	NaN	2.68957	NaN	NaN	NaN	3.6316	4.68905	NaN	NaN	NaN	NaN	NaN	NaN	NaN	NaN	NaN	NaN	NaN	NaN	NaN	NaN	NaN	NaN	NaN	NaN	NaN	NaN	3.07322	NaN	2.4088	NaN	NaN	NaN	NaN	NaN	NaN	NaN	NaN	NaN	NaN	NaN	NaN	NaN	NaN	NaN	NaN	NaN	NaN	NaN	NaN	NaN	3.6363	NaN	1.82233	NaN	NaN	NaN	NaN	NaN	NaN	NaN	NaN	NaN	NaN	NaN	NaN	1.67957	NaN	NaN	NaN	NaN	NaN	NaN	NaN
IMPA3_HUMAN	Q9NX62	BPNT2	Golgi-resident adenosine 3',5'-bisphosphate 3'-phosphatase	19.6869	NaN	15.1887	NaN	NaN	18.4106	NaN	22.011	17.5124	NaN	NaN	21.7544	NaN	NaN	NaN	21.3026	28.4096	NaN	NaN	NaN	26.9304	NaN	19.0616	23.4313	17.9056	20.2481	17.5422	16.4865	NaN	NaN	NaN	79.6493	NaN	NaN	NaN	NaN	16.294	NaN	26.4813	31.4642	NaN	NaN	25.9684	21.8007	NaN	NaN	NaN	19.6013	18.9898	30.1567	21.1299	17.1194	NaN	14.1317	22.2517	25.2219	28.0337	NaN	NaN	NaN	NaN	NaN	25.4902	NaN	NaN	60.3332	NaN	17.2379	NaN	NaN	NaN	NaN	30.246	22.211	17.5094	15.6275	NaN	48.0764	NaN	NaN	NaN	NaN	NaN	NaN	NaN	NaN	NaN	31.6482	26.8111	27.5948	50.1397	NaN	NaN	24.2291	44.4799
MIC19_HUMAN	Q9NX63	CHCHD3	MICOS complex subunit MIC19	56.9273	46.6657	82.2743	47.9807	NaN	44.4711	43.047	74.1099	51.1925	31.0974	33.7232	28.7828	41.9824	40.7611	42.2206	47.9233	50.9473	44.3183	36.4716	45.0522	58.3443	40.8571	58.6977	40.3198	70.4872	36.3491	99.1125	46.5811	36.9316	33.2826	52.591	46.2509	38.8032	47.3702	35.9671	40.4779	50.7068	NaN	39.8709	41.5647	60.7655	35.3534	34.1361	55.1441	36.039	51.4321	44.3482	48.1474	86.809	49.7163	86.9432	58.0795	NaN	29.7291	39.2454	47.3555	34.269	86.5212	45.5608	48.2079	33.9494	46.2674	40.4093	42.3058	70.4991	45.7272	41.1237	38.3586	NaN	49.0863	29.3959	37.4341	62.9128	39.3629	73.4714	59.4683	NaN	44.3993	93.7207	106.946	52.9515	43.83	43.3849	39.6629	49.0346	49.2207	44.6866	93.65	29.9733	44.6171	41.8102	44.3717	43.344	43.8059	47.3328
MED29_HUMAN	Q9NX70	MED29	Mediator of RNA polymerase II transcription subunit 29	19.4487	16.7705	21.0539	16.2167	NaN	NaN	NaN	13.4354	NaN	NaN	8.03736	12.4301	NaN	NaN	NaN	NaN	14.9798	9.32404	NaN	NaN	NaN	NaN	13.378	NaN	NaN	9.01805	17.8453	17.587	NaN	NaN	NaN	NaN	NaN	NaN	NaN	NaN	NaN	NaN	NaN	NaN	NaN	11.7258	14.086	NaN	16.2295	NaN	NaN	NaN	18.4978	NaN	25.3017	14.0986	NaN	NaN	NaN	12.2777	NaN	NaN	NaN	NaN	NaN	NaN	NaN	NaN	NaN	NaN	35.049	NaN	NaN	NaN	86.9631	NaN	19.7128	15.1142	14.1607	11.0635	NaN	NaN	NaN	NaN	NaN	17.2856	NaN	59.5183	NaN	NaN	NaN	23.6064	6.96895	NaN	NaN	11.5553	NaN	NaN	14.9923
DUS2L_HUMAN	Q9NX74	DUS2	tRNA-dihydrouridine(20) synthase [NAD(P)+]-like	18.5501	NaN	9.76488	NaN	NaN	NaN	NaN	7.90586	NaN	185.678	NaN	26.8419	NaN	NaN	NaN	12.9547	9.29112	NaN	NaN	NaN	NaN	20.0532	NaN	17.2587	14.8866	NaN	18.7294	8.09195	8.56733	NaN	NaN	NaN	NaN	NaN	12.8312	NaN	NaN	NaN	NaN	NaN	NaN	NaN	NaN	NaN	211.814	NaN	NaN	NaN	14.232	NaN	11.4296	16.2878	NaN	7.12147	NaN	289.165	NaN	NaN	29.9551	NaN	NaN	NaN	NaN	NaN	NaN	NaN	NaN	NaN	NaN	NaN	19.681	NaN	14.9588	NaN	10.6501	9.21106	NaN	NaN	38.6183	NaN	NaN	NaN	NaN	NaN	NaN	30.9011	14.4334	17.7625	NaN	NaN	NaN	NaN	NaN	NaN	NaN
CKLF6_HUMAN	Q9NX76	CMTM6	CKLF-like MARVEL transmembrane domain-containing protein 6	20.5677	NaN	12.9668	NaN	NaN	NaN	19.2853	19.4596	NaN	NaN	NaN	NaN	NaN	NaN	NaN	NaN	NaN	39.0933	NaN	NaN	NaN	NaN	25.8349	NaN	19.1775	9.3358	14.216	NaN	NaN	NaN	NaN	NaN	NaN	NaN	NaN	NaN	NaN	NaN	NaN	34.0644	NaN	NaN	23.1184	NaN	NaN	NaN	NaN	NaN	15.8526	NaN	13.3876	NaN	NaN	NaN	NaN	NaN	8.34993	NaN	NaN	NaN	NaN	36.0649	NaN	NaN	NaN	NaN	NaN	NaN	NaN	NaN	NaN	NaN	NaN	NaN	12.4527	19.4932	NaN	20.637	NaN	NaN	NaN	31.7183	NaN	35.1663	23.0673	NaN	NaN	25.0916	NaN	NaN	NaN	NaN	NaN	NaN	NaN
SIR5_HUMAN	Q9NXA8	SIRT5	NAD-dependent protein deacylase sirtuin-5, mitochondrial	4.46832	NaN	6.79616	6.51857	NaN	NaN	NaN	4.68203	NaN	NaN	NaN	NaN	NaN	NaN	NaN	NaN	NaN	NaN	NaN	NaN	NaN	NaN	4.66057	NaN	6.57258	5.00284	6.94096	3.91392	NaN	NaN	NaN	NaN	NaN	6.10586	NaN	NaN	NaN	NaN	NaN	NaN	NaN	NaN	NaN	NaN	NaN	NaN	17.3277	NaN	6.91123	NaN	10.2179	NaN	NaN	NaN	NaN	NaN	NaN	NaN	NaN	NaN	NaN	NaN	NaN	NaN	NaN	NaN	NaN	NaN	NaN	NaN	NaN	NaN	4.94721	NaN	5.59301	2.85225	NaN	NaN	NaN	NaN	NaN	NaN	NaN	NaN	NaN	NaN	NaN	8.51824	NaN	NaN	NaN	NaN	NaN	NaN	NaN
MIO_HUMAN	Q9NXC5	MIOS	GATOR complex protein MIOS	7.74958	NaN	6.29382	7.83812	NaN	NaN	NaN	7.57019	17.0445	NaN	NaN	15.186	NaN	9.33962	NaN	NaN	7.55374	17.6223	NaN	15.4809	NaN	NaN	11.9045	NaN	9.33131	11.4045	6.71432	5.92929	NaN	NaN	NaN	NaN	NaN	14.7419	17.5743	13.2657	16.9143	NaN	14.6314	NaN	13.5586	NaN	NaN	20.3936	NaN	21.4908	NaN	NaN	7.57311	NaN	7.36826	12.5615	NaN	14.3376	NaN	8.16972	16.8194	NaN	NaN	NaN	15.6263	27.4626	11.7001	NaN	NaN	NaN	NaN	16.776	NaN	NaN	17.7257	NaN	10.0362	15.9955	6.63465	10.7408	NaN	NaN	NaN	NaN	NaN	28.2842	NaN	NaN	NaN	NaN	NaN	10.2941	NaN	NaN	NaN	NaN	10.2591	NaN	NaN
NSMA3_HUMAN	Q9NXE4	SMPD4	Sphingomyelin phosphodiesterase 4	24.0437	23.1267	22.3777	20.0777	88.8364	43.7383	32.6266	30.3655	20.937	22.0844	26.2656	78.4999	31.5965	20.2002	30.6422	30.6431	32.8646	30.3627	25.287	33.1956	26.2214	NaN	30.4376	33.4586	22.0057	22.0946	18.822	19.3987	NaN	NaN	NaN	NaN	NaN	20.4905	NaN	NaN	NaN	NaN	21.1915	22.3146	25.5789	NaN	NaN	19.4342	NaN	20.3218	28.6791	20.8123	22.3728	NaN	22.6185	20.8898	NaN	21.095	24.9797	NaN	NaN	53.5156	NaN	45.3206	NaN	NaN	NaN	NaN	NaN	NaN	28.809	NaN	NaN	135.286	NaN	NaN	29.2433	NaN	20.3612	22.5631	NaN	NaN	30.9179	NaN	NaN	27.1221	NaN	65.9216	36.6144	NaN	NaN	24.0634	47.591	29.1958	33.711	NaN	18.9471	45.8921	36.1354
TEX10_HUMAN	Q9NXF1	TEX10	Testis-expressed protein 10	22.803	24.4967	17.1546	17.3997	20.5253	30.9987	28.7835	26.4754	24.0351	27.255	24.6493	29.7508	20.398	24.1897	24.8957	28.3391	13.546	23.3542	19.0516	19.172	17.0383	24.6354	23.2868	29.4698	19.86	21.7638	16.4464	15.6889	18.2788	12.966	23.3646	25.0445	21.0507	23.6651	22.3671	13.3912	21.496	27.4688	20.6018	18.265	25.0027	22.6394	23.5079	31.0139	26.0673	23.2718	22.2687	18.3546	19.7272	20.9621	20.1771	17.5134	NaN	19.0897	28.1574	18.8997	15.132	21.9753	19.2295	20.6428	29.7279	27.6112	14.5344	18.6125	20.9972	32.6847	28.2121	22.8153	23.7818	29.3447	16.1396	35.6201	23.2572	27.3966	18.1142	20.8098	10.091	27.4345	18.5094	NaN	32.0224	24.929	25.2313	33.5756	16.9067	26.5412	22.5508	14.4639	13.2775	13.37	24.7848	23.8765	30.8704	17.5625	24.0521
DCA16_HUMAN	Q9NXF7	DCAF16	DDB1- and CUL4-associated factor 16	9.00319	12.4055	7.88682	14.0619	NaN	NaN	NaN	9.81661	NaN	NaN	6.60092	NaN	NaN	8.31679	NaN	NaN	NaN	NaN	NaN	NaN	NaN	NaN	NaN	NaN	12.3088	8.44968	6.09859	6.86415	26.3849	NaN	NaN	NaN	NaN	NaN	NaN	NaN	NaN	NaN	NaN	52.7043	NaN	NaN	NaN	NaN	NaN	NaN	7.73123	19.1526	8.00393	NaN	12.2142	NaN	NaN	14.5367	NaN	NaN	NaN	NaN	NaN	NaN	NaN	NaN	NaN	NaN	NaN	NaN	NaN	NaN	NaN	NaN	NaN	NaN	14.4208	NaN	10.5552	11.5057	NaN	NaN	NaN	NaN	NaN	NaN	NaN	NaN	NaN	NaN	NaN	13.7626	NaN	NaN	NaN	NaN	9.57375	NaN	20.4767
THUM1_HUMAN	Q9NXG2	THUMPD1	THUMP domain-containing protein 1	16.0029	10.1642	13.6674	16.0002	27.2732	18.8593	26.8893	16.9323	11.1164	16.7511	15.0008	23.5777	16.6031	9.59147	17.7487	22.2181	16.9042	13.1547	20.0043	11.1457	NaN	21.0122	13.9383	12.0569	16.3237	14.3976	15.0501	17.5208	37.9786	9.76387	NaN	18.4849	23.1056	12.7955	14.0553	8.15777	12.4135	25.8624	16.8675	12.4842	15.9233	21.9991	14.7321	15.092	14.3434	13.7125	18.5619	13.8925	13.3866	13.0505	15.376	12.5311	NaN	14.7611	14.0388	23.206	11.9657	NaN	17.136	18.8524	17.3932	14.5077	12.2898	21.9655	NaN	14.2524	16.1302	13.7618	24.2432	NaN	11.2235	15.6071	18.5726	12.5621	13.4005	14.9456	32.1371	19.4701	8.5834	22.1567	13.1285	12.6359	6.95275	17.2494	9.79575	NaN	13.8674	17.156	11.6889	22.7795	16.2198	21.0365	16.8221	15.0206	21.36
TOR4A_HUMAN	Q9NXH8	TOR4A	Torsin-4A	6.51997	NaN	5.9252	NaN	NaN	NaN	NaN	6.13253	NaN	NaN	NaN	NaN	NaN	NaN	NaN	NaN	NaN	NaN	NaN	NaN	NaN	15.7789	11.7049	NaN	7.30339	10.552	6.48772	9.69745	NaN	NaN	NaN	NaN	NaN	NaN	NaN	NaN	NaN	NaN	NaN	NaN	NaN	NaN	NaN	NaN	NaN	NaN	NaN	NaN	7.54359	NaN	6.04259	14.0414	NaN	NaN	NaN	37.7025	NaN	NaN	NaN	NaN	NaN	50.0887	20.9839	NaN	NaN	NaN	NaN	NaN	NaN	NaN	NaN	NaN	8.26799	NaN	6.25459	8.76408	NaN	NaN	NaN	NaN	NaN	13.9678	NaN	NaN	NaN	NaN	NaN	11.2394	NaN	NaN	NaN	NaN	NaN	NaN	NaN
TRM1_HUMAN	Q9NXH9	TRMT1	tRNA (guanine(26)-N(2))-dimethyltransferase	25.4739	27.2532	26.3247	25.5289	34.0249	28.3069	31.5463	32.7692	36.0577	23.6102	27.7538	33.7008	25.9168	30.568	33.6487	28.1535	36.1421	35.1128	30.9241	29.8546	32.0859	28.1974	27.3567	29.9037	30.9365	27.6612	24.9363	27.831	25.4135	39.4544	31.6624	24.519	40.7106	34.5868	28.8919	29.7545	31.0529	27.1293	33.5513	34.2109	39.0665	29.5863	30.242	26.0105	40.1613	30.0563	28.1402	34.6394	29.0526	25.0808	30.0166	30.0253	29.8778	31.1407	36.7876	33.3427	29.6337	53.499	33.4827	26.8172	39.5112	30.0224	29.0288	34.0767	43.2198	28.8146	35.2455	30.1159	29.646	24.5686	19.3859	33.1775	29.5724	33.9589	23.6905	23.5416	37.9639	30.8582	36.9686	61.3118	41.9955	40.6506	18.04	10.0281	35.0161	33.8831	28.739	27.2888	31.3738	36.722	34.0015	24.543	26.2396	33.5847	29.3987
PGPI_HUMAN	Q9NXJ5	PGPEP1	Pyroglutamyl-peptidase 1	NaN	NaN	NaN	NaN	NaN	NaN	NaN	NaN	NaN	NaN	NaN	NaN	NaN	NaN	NaN	NaN	NaN	NaN	NaN	NaN	NaN	NaN	NaN	NaN	NaN	NaN	1.18987	NaN	NaN	NaN	NaN	NaN	NaN	NaN	NaN	NaN	NaN	NaN	NaN	NaN	NaN	NaN	NaN	NaN	NaN	NaN	NaN	NaN	NaN	NaN	1.13758	NaN	NaN	NaN	NaN	NaN	NaN	NaN	NaN	NaN	NaN	NaN	NaN	NaN	NaN	NaN	NaN	NaN	NaN	NaN	NaN	NaN	NaN	NaN	NaN	NaN	NaN	NaN	NaN	NaN	NaN	NaN	NaN	NaN	NaN	NaN	NaN	NaN	NaN	NaN	NaN	NaN	NaN	NaN	NaN
GDAP2_HUMAN	Q9NXN4	GDAP2	Ganglioside-induced differentiation-associated protein 2	2.21735	NaN	2.90148	6.43481	NaN	NaN	NaN	5.46814	NaN	NaN	NaN	NaN	NaN	NaN	NaN	NaN	NaN	NaN	4.03616	NaN	NaN	NaN	3.58685	NaN	NaN	NaN	3.56411	NaN	NaN	NaN	NaN	NaN	NaN	NaN	NaN	NaN	NaN	NaN	NaN	NaN	NaN	NaN	NaN	NaN	NaN	4.32208	NaN	NaN	3.4399	NaN	4.04191	NaN	NaN	NaN	NaN	NaN	NaN	NaN	NaN	NaN	NaN	NaN	NaN	NaN	NaN	NaN	NaN	NaN	NaN	NaN	NaN	NaN	2.2445	NaN	3.7453	NaN	NaN	NaN	NaN	NaN	NaN	NaN	NaN	NaN	NaN	NaN	NaN	2.60041	NaN	NaN	NaN	7.45227	NaN	NaN	NaN
NDE1_HUMAN	Q9NXR1	NDE1	Nuclear distribution protein nudE homolog 1	18.9473	12.253	12.866	15.2114	28.7963	19.7299	19.2289	10.7744	28.6795	16.3765	17.3474	15.766	23.1359	11.8961	NaN	12.8248	14.9149	16.0082	NaN	28.4116	23.689	39.1294	18.7445	19.837	16.3545	23.1164	11.7295	14.1553	NaN	17.5505	19.9929	NaN	19.5467	18.7319	NaN	28.7306	NaN	23.6004	19.1792	10.7989	29.5917	21.0502	NaN	19.6206	22.4532	14.224	15.5848	9.34132	13.9748	NaN	15.4452	26.0019	NaN	25.7375	30.9996	12.5902	18.1707	NaN	NaN	14.7223	33.6949	21.6256	20.818	33.1117	NaN	21.416	NaN	17.2455	NaN	NaN	16.1336	21.8077	15.3762	10.4644	12.2301	12.9143	NaN	24.0239	16.6378	NaN	24.2742	22.7177	24.787	NaN	28.9529	NaN	18.9856	8.59061	NaN	NaN	16.5369	16.5886	15.058	5.4511	17.9012
BABA2_HUMAN	Q9NXR7	BABAM2	BRISC and BRCA1-A complex member 2	6.5359	NaN	8.92787	8.48741	NaN	5.72281	NaN	8.15047	NaN	NaN	NaN	NaN	NaN	NaN	NaN	NaN	6.27697	NaN	NaN	NaN	NaN	NaN	5.55163	NaN	10.6858	NaN	8.80351	6.03627	NaN	NaN	NaN	NaN	NaN	NaN	NaN	NaN	NaN	NaN	NaN	NaN	7.37189	NaN	NaN	NaN	NaN	NaN	NaN	5.78624	9.14663	NaN	9.84467	5.31186	NaN	NaN	NaN	NaN	NaN	NaN	NaN	NaN	NaN	NaN	NaN	NaN	NaN	NaN	NaN	NaN	NaN	NaN	NaN	NaN	5.78437	NaN	7.32844	4.44388	NaN	NaN	NaN	NaN	NaN	NaN	NaN	NaN	NaN	NaN	NaN	6.71219	NaN	NaN	NaN	NaN	NaN	NaN	NaN
QPCTL_HUMAN	Q9NXS2	QPCTL	Glutaminyl-peptide cyclotransferase-like protein	15.494	NaN	10.2068	NaN	NaN	NaN	NaN	14.8738	NaN	NaN	NaN	NaN	NaN	NaN	NaN	NaN	NaN	NaN	NaN	NaN	NaN	NaN	17.5269	NaN	14.6179	NaN	11.6013	14.2167	NaN	NaN	NaN	NaN	NaN	11.3423	NaN	NaN	NaN	NaN	NaN	NaN	NaN	NaN	NaN	NaN	NaN	NaN	NaN	NaN	10.0566	NaN	10.9826	NaN	NaN	NaN	NaN	NaN	NaN	NaN	NaN	NaN	NaN	NaN	NaN	NaN	NaN	NaN	NaN	NaN	NaN	NaN	NaN	NaN	11.1041	NaN	12.859	NaN	NaN	NaN	NaN	NaN	NaN	NaN	NaN	NaN	NaN	NaN	NaN	13.2307	NaN	NaN	NaN	NaN	NaN	NaN	NaN
KCTD5_HUMAN	Q9NXV2	KCTD5	BTB/POZ domain-containing protein KCTD5	10.3835	NaN	7.1143	12.5337	NaN	24.9415	NaN	8.0595	NaN	NaN	NaN	11.3145	NaN	19.4135	NaN	NaN	7.46306	NaN	NaN	NaN	NaN	NaN	NaN	NaN	9.62251	17.2919	7.96747	12.1127	NaN	NaN	NaN	NaN	NaN	NaN	17.3553	14.4092	NaN	8.67179	NaN	5.84893	28.4215	NaN	NaN	24.0877	NaN	10.3	NaN	NaN	5.6723	12.317	6.41045	8.14269	NaN	NaN	NaN	NaN	23.5545	NaN	NaN	NaN	17.5797	NaN	10.7442	NaN	NaN	NaN	31.6004	NaN	NaN	NaN	27.1194	NaN	10.6196	29.9178	5.58272	5.39497	NaN	NaN	NaN	NaN	NaN	NaN	27.1504	NaN	NaN	NaN	NaN	8.7174	NaN	NaN	NaN	NaN	NaN	NaN	NaN
CARF_HUMAN	Q9NXV6	CDKN2AIP	CDKN2A-interacting protein	54.7179	49.5854	70.0526	52.6939	NaN	40.2814	29.1684	72.2573	62.5884	48.2245	40.9966	50.6735	18.1739	82.2963	68.2863	50.2971	65.7782	NaN	39.3068	21.0542	NaN	26.1818	67.5571	42.6375	61.0685	51.0178	68.0197	57.0237	20.0358	NaN	NaN	62.5048	45.1437	47.4319	46.3195	45.2643	38.32	47.0704	27.464	41.469	70.0503	40.0425	54.4731	42.6039	68.7777	45.059	42.6965	64.4571	59.2407	43.6015	64.2166	63.0354	NaN	57.6062	37.7623	NaN	53.1615	85.3688	42.0375	41.9214	25.8275	31.8014	42.6928	30.6068	28.3584	60.4964	32.6484	47.7992	NaN	NaN	58.9431	60.4022	32.9897	48.4771	55.6693	51.7834	NaN	36.3776	NaN	NaN	36.7543	47.6007	29.2497	NaN	NaN	NaN	NaN	62.7595	84.6982	40.4046	25.6746	NaN	44.3638	69.0363	27.4156
DJB12_HUMAN	Q9NXW2	DNAJB12	DnaJ homolog subfamily B member 12	21.7114	15.8104	14.308	11.7529	NaN	14.1665	19.204	17.8136	24.433	NaN	NaN	NaN	25.8739	23.05	NaN	NaN	12.3193	15.3909	NaN	36.3051	NaN	NaN	18.3928	NaN	18.929	NaN	14.3713	10.9551	NaN	134.18	NaN	NaN	NaN	23.3038	18.6451	NaN	NaN	NaN	NaN	NaN	NaN	NaN	NaN	17.6184	NaN	NaN	NaN	16.7656	20.1575	NaN	16.773	25.9138	NaN	NaN	NaN	NaN	NaN	NaN	NaN	NaN	20.0029	NaN	NaN	NaN	NaN	NaN	16.7632	NaN	NaN	NaN	20.5047	NaN	16.5021	NaN	16.2387	12.8941	NaN	NaN	16.8705	NaN	30.062	NaN	NaN	NaN	NaN	NaN	139.961	16.1183	NaN	NaN	NaN	NaN	NaN	NaN	NaN
ALKB4_HUMAN	Q9NXW9	ALKBH4	Alpha-ketoglutarate-dependent dioxygenase alkB homolog 4	13.2256	26.3718	15.5776	23.7554	NaN	30.4706	NaN	15.464	NaN	NaN	NaN	NaN	NaN	NaN	NaN	NaN	NaN	NaN	NaN	NaN	NaN	NaN	23.1149	NaN	24.652	16.699	15.3386	19.7177	37.1635	NaN	NaN	NaN	31.3208	17.9302	NaN	NaN	NaN	NaN	30.1784	24.6443	NaN	NaN	NaN	NaN	NaN	NaN	NaN	NaN	16.264	NaN	13.6963	23.6688	NaN	19.8516	NaN	NaN	NaN	NaN	NaN	NaN	29.9351	NaN	38.8814	NaN	NaN	40.3365	38.8754	NaN	NaN	NaN	NaN	NaN	20.9717	NaN	15.8068	19.0943	NaN	NaN	NaN	NaN	NaN	NaN	NaN	NaN	NaN	NaN	NaN	15.5569	NaN	NaN	NaN	NaN	NaN	NaN	NaN
NSE4A_HUMAN	Q9NXX6	NSMCE4A	Non-structural maintenance of chromosomes element 4 homolog A	11.9288	NaN	9.82751	NaN	NaN	NaN	NaN	12.5911	NaN	NaN	24.7686	NaN	NaN	NaN	NaN	16.1983	NaN	NaN	NaN	NaN	NaN	NaN	14.8155	NaN	NaN	NaN	8.18147	12.7392	NaN	NaN	NaN	NaN	NaN	NaN	NaN	18.1034	22.7273	NaN	NaN	24.0895	21.9851	NaN	NaN	NaN	NaN	16.438	NaN	16.5543	6.43357	NaN	6.49672	12.1204	NaN	NaN	NaN	NaN	NaN	NaN	NaN	NaN	NaN	16.7766	NaN	NaN	NaN	NaN	NaN	NaN	NaN	NaN	NaN	NaN	11.9425	NaN	9.59767	8.59296	NaN	NaN	NaN	NaN	NaN	NaN	NaN	NaN	NaN	NaN	NaN	11.8881	NaN	NaN	NaN	20.8501	NaN	NaN	NaN
GAR1_HUMAN	Q9NY12	GAR1	H/ACA ribonucleoprotein complex subunit 1	61.4816	48.4582	49.6187	66.9767	85.6654	67.0783	68.6835	86.7297	65.2263	58.0537	53.2951	56.8405	55.4371	54.5668	64.9961	77.4734	53.3499	58.5783	60.6937	66.512	51.5017	69.824	64.3254	68.9244	55.2097	51.7541	39.6691	61.9947	112.703	61.2194	68.4234	62.2657	53.175	65.3498	67.9224	73.2057	59.2941	64.8659	73.3362	73.1099	59.9576	57.4748	60.2172	74.2697	63.6327	51.5572	51.6063	56.8291	40.943	84.0189	50.4541	59.0119	NaN	66.3726	76.4281	45.753	70.4356	73.4505	73.3067	64.5251	96.1712	68.8739	47.5258	89.9227	72.1188	71.2097	84.9458	79.9398	83.3299	57.0607	62.2467	68.8959	65.4518	62.9404	63.8596	67.7338	99.4423	68.2117	70.3433	NaN	66.0646	68.4643	86.1792	68.2788	76.0941	78.6687	63.621	56.741	37.5946	63.8949	63.6371	65.1795	73.783	80.0974	69.5059
PP4R2_HUMAN	Q9NY27	PPP4R2	Serine/threonine-protein phosphatase 4 regulatory subunit 2	17.3922	NaN	17.2433	19.1647	NaN	NaN	NaN	14.4152	NaN	NaN	NaN	NaN	NaN	2.35223	NaN	NaN	NaN	NaN	NaN	NaN	NaN	NaN	NaN	NaN	24.3323	NaN	20.3687	18.8587	NaN	NaN	NaN	NaN	NaN	NaN	NaN	NaN	NaN	NaN	NaN	NaN	NaN	NaN	NaN	NaN	NaN	NaN	NaN	NaN	14.4351	NaN	24.1212	NaN	NaN	NaN	36.8648	NaN	NaN	NaN	NaN	NaN	NaN	NaN	NaN	NaN	NaN	NaN	NaN	23.9669	NaN	NaN	NaN	NaN	16.9738	NaN	15.0295	21.6472	NaN	NaN	NaN	NaN	NaN	NaN	NaN	NaN	NaN	NaN	NaN	NaN	NaN	NaN	27.2068	NaN	NaN	NaN	NaN
DPP3_HUMAN	Q9NY33	DPP3	Dipeptidyl peptidase 3	39.7539	35.8004	33.9815	33.0973	44.0776	28.2197	39.0154	13.7224	24.6081	30.7774	23.7402	35.161	39.0368	53.5209	42.2884	29.0334	26.7667	46.7843	44.1224	35.4443	20.8441	NaN	24.634	44.2085	34.214	37.573	38.4678	32.7459	NaN	37.7239	NaN	NaN	29.4694	21.7196	22.5471	25.5829	22.639	23.879	165.485	33.3387	35.1268	29.4042	26.8252	18.9431	NaN	56.0751	36.2313	26.6768	28.1513	NaN	32.0272	34.5891	NaN	29.0516	NaN	42.5345	NaN	NaN	40.6629	28.0176	31.7252	NaN	35.2055	NaN	NaN	22.5119	NaN	31.9639	NaN	30.0046	31.8521	21.9508	43.1884	31.5299	37.873	32.4395	NaN	8.65034	33.7428	NaN	NaN	NaN	38.1725	36.8103	34.1977	NaN	34.8046	19.6711	25.2704	36.3403	43.1398	46.0593	NaN	NaN	NaN
AATF_HUMAN	Q9NY61	AATF	Protein AATF	14.8097	16.9124	16.3744	10.6299	20.3971	NaN	16.9802	21.8754	13.5142	12.9636	16.4071	10.7986	13.4217	14.7405	NaN	17.0981	13.2008	15.0655	15.6046	17.0042	NaN	NaN	17.1996	17.6216	14.7262	13.2828	16.0649	15.0977	NaN	NaN	NaN	NaN	26.8526	11.0948	13.7122	5.15615	14.5634	27.1025	26.2963	24.2097	14.9817	14.8432	NaN	14.8776	18.1836	10.0372	11.0987	12.6812	21.219	25.4808	20.43	19.867	NaN	21.3341	NaN	19.7616	NaN	33.9942	NaN	15.4845	NaN	14.3391	10.1577	21.6897	NaN	29.9362	33.644	23.7857	NaN	NaN	11.1632	11.3683	18.3116	20.0685	14.4014	13.3025	NaN	17.4139	NaN	NaN	22.3119	13.9798	NaN	13.101	NaN	NaN	20.619	14.7765	8.19903	124.868	22.6989	11.79	41.9188	NaN	15.7559
DDX56_HUMAN	Q9NY93	DDX56	Probable ATP-dependent RNA helicase DDX56	24.5317	23.6879	21.6164	22.6852	28.7194	24.1615	17.5721	36.5385	20.0571	24.3364	14.3508	24.8897	24.7025	29.6727	21.5632	22.9295	22.322	17.0165	25.2924	21.9178	20.7901	25.9035	27.6299	15.6642	19.5228	23.6863	23.8742	24.1118	25.576	26.8137	30.7744	32.6729	22.8765	16.2327	27.1675	19.6512	21.9833	23.5204	24.1498	22.6088	17.4606	23.1235	20.4782	22.4444	21.3498	23.9171	28.6793	20.3919	23.8511	23.9037	22.7246	23.5652	NaN	20.1289	32.0868	19.5051	24.9684	17.8002	23.3554	26.1741	31.0416	28.9451	22.0983	19.5075	20.8738	33.5598	29.1091	23.1443	23.5354	24.185	27.1166	17.912	24.0612	22.0602	23.0552	24.1469	45.5817	26.4669	34.8357	NaN	24.8777	27.2021	22.8666	31.2329	12.5915	20.1691	28.009	23.2556	22.6631	26.583	22.032	21.9428	20.1498	22.4135	22.2497
SPHK1_HUMAN	Q9NYA1	SPHK1	Sphingosine kinase 1	33.0323	46.3108	20.4565	34.9835	50.0539	48.7286	51.2259	30.3555	43.9712	34.1208	43.1583	47.4661	47.2903	26.3037	59.1146	44.6024	35.5173	44.0144	33.0248	37.7032	42.3895	49.2852	38.9005	47.9975	20.1742	33.9841	23.254	35.9043	61.353	37.5248	36.1714	28.7587	50.9307	55.0947	46.9523	47.7999	60.4546	57.491	50.3578	43.447	56.0164	50.6819	58.1354	52.4663	40.0081	32.2688	37.8351	46.3653	27.6386	56.0883	18.6564	39.9477	NaN	51.1931	57.1155	34.4521	56.467	NaN	59.9886	48.3286	63.9759	56.3511	62.4064	57.7757	54.8586	48.3468	43.7217	38.0569	53.6037	52.2751	31.6784	54.7006	38.6202	61.3902	24.3812	40.3763	NaN	34.6379	30.7604	NaN	42.3362	49.544	45.4433	52.3051	63.992	44.6987	22.4578	24.6445	32.1276	39.7662	39.8021	NaN	37.4086	41.6933	42.9552
TE2IP_HUMAN	Q9NYB0	TERF2IP	Telomeric repeat-binding factor 2-interacting protein 1	4.83029	2.08697	6.65209	2.76598	NaN	10.58	NaN	3.67184	4.9098	NaN	5.93831	NaN	NaN	10.9257	NaN	8.42855	5.71076	NaN	6.1715	NaN	NaN	15.7793	3.39675	3.94238	3.47926	6.62482	5.38605	8.83253	NaN	NaN	NaN	NaN	19.6058	NaN	3.34708	NaN	NaN	10.3192	NaN	NaN	8.3674	NaN	NaN	NaN	15.0735	6.35717	NaN	NaN	4.52433	NaN	5.95882	NaN	NaN	NaN	NaN	9.25803	NaN	NaN	NaN	5.87825	NaN	NaN	13.1613	NaN	NaN	NaN	NaN	7.01376	NaN	NaN	NaN	NaN	8.09118	NaN	5.94889	3.66464	NaN	NaN	9.59155	NaN	NaN	NaN	NaN	NaN	NaN	NaN	NaN	4.0949	8.6577	NaN	NaN	NaN	NaN	NaN	10.0993
BCLF1_HUMAN	Q9NYF8	BCLAF1	Bcl-2-associated transcription factor 1	59.5003	60.1892	71.9048	58.6522	37.1122	57.3025	56.0942	94.562	79.1179	48.1074	51.4265	49.107	51.454	53.9134	57.0447	59.4241	60.4827	58.4557	46.6101	53.711	51.0446	58.762	69.1804	61.5285	64.4919	53.2043	79.6361	51.8522	60.0865	57.7364	43.1792	58.9273	46.5701	70.9879	56.7941	48.6956	48.5752	52.2302	61.6541	61.6946	54.1284	53.1402	52.4513	67.6422	51.2693	51.8096	50.326	57.4672	77.3853	55.4498	67.1837	54.1631	65.3308	53.4554	55.568	47.8077	58.2891	97.7749	58.0628	39.8969	47.9984	57.3321	51.0477	50.1679	54.5676	76.9705	64.6395	51.7523	63.7532	52.3372	49.1187	55.9081	63.2093	58.0858	68.3995	76.3069	55.91	56.9283	51.4138	180.801	48.176	62.2606	59.7011	48.7667	54.3294	61.1246	59.8078	64.0976	50.8566	48.0907	53.5461	46.6348	50.4557	53.7937	56.427
UTP6_HUMAN	Q9NYH9	UTP6	U3 small nucleolar RNA-associated protein 6 homolog	21.9173	21.1118	20.4029	16.8987	NaN	17.7141	NaN	23.8748	21.0324	29.1054	22.4863	NaN	NaN	31.12	NaN	28.2403	31.0225	23.3575	NaN	49.8582	NaN	46.5743	22.4258	NaN	21.3902	16.1944	19.4291	14.7759	NaN	NaN	NaN	NaN	28.8971	17.1346	NaN	NaN	NaN	26.8804	NaN	24.2415	NaN	35.7306	NaN	NaN	21.5348	22.0336	24.2436	21.5967	21.1917	NaN	22.8114	19.0167	NaN	16.4474	NaN	25.5961	NaN	120.281	NaN	NaN	21.0032	21.384	NaN	NaN	NaN	NaN	NaN	NaN	NaN	NaN	24.8703	NaN	20.8895	38.2404	18.2578	17.7395	NaN	17.2001	28.1237	NaN	NaN	NaN	NaN	NaN	36.489	NaN	NaN	20.6108	17.2688	NaN	8.90644	15.8985	30.9979	15.9545	NaN
COA4_HUMAN	Q9NYJ1	COA4	Cytochrome c oxidase assembly factor 4 homolog, mitochondrial	5.008	NaN	2.17516	NaN	NaN	NaN	NaN	NaN	NaN	NaN	NaN	NaN	NaN	NaN	NaN	NaN	NaN	NaN	NaN	NaN	NaN	NaN	NaN	NaN	NaN	NaN	7.58732	NaN	NaN	NaN	NaN	NaN	NaN	NaN	NaN	NaN	NaN	NaN	NaN	NaN	NaN	NaN	NaN	NaN	NaN	NaN	NaN	NaN	6.17098	8.12477	11.524	9.21147	NaN	NaN	NaN	NaN	NaN	NaN	NaN	NaN	NaN	NaN	14.4744	NaN	NaN	NaN	NaN	NaN	NaN	NaN	NaN	NaN	10.2432	NaN	2.90138	NaN	NaN	NaN	NaN	NaN	NaN	NaN	NaN	NaN	NaN	NaN	NaN	5.54668	NaN	NaN	NaN	NaN	NaN	NaN	NaN
RM39_HUMAN	Q9NYK5	MRPL39	39S ribosomal protein L39, mitochondrial	174.296	193.854	154.436	182.135	547.074	289.042	298.11	164.12	262.481	324.778	416.13	372.304	437.101	109.755	NaN	270.646	78.418	261.746	169.185	269.764	442.712	NaN	197.993	266.393	167.206	207.78	150.546	188.652	581.118	NaN	349.795	NaN	332.569	311.7	285.553	228.537	145.578	528.176	495.407	187.967	234.532	422.976	285.824	289.817	364.186	179.461	285.251	201.647	148.376	203.096	104.147	172.947	762.704	168.67	166.545	97.1778	306.892	NaN	NaN	84.8038	395.431	329.327	NaN	360.53	212.828	383.803	420.399	316.495	583.074	369.279	248.838	309.581	173.402	255.702	150.239	182.903	NaN	45.932	NaN	NaN	177.734	363.637	623.397	494.169	NaN	NaN	264.213	205.271	476.977	NaN	NaN	196.903	206.554	228.786	272.498
M3K20_HUMAN	Q9NYL2	MAP3K20	Mitogen-activated protein kinase kinase kinase 20	5.748	NaN	4.52292	NaN	NaN	NaN	NaN	6.49226	NaN	NaN	NaN	NaN	NaN	NaN	NaN	NaN	NaN	NaN	NaN	NaN	NaN	NaN	7.98631	NaN	6.38433	NaN	3.99877	8.17708	NaN	NaN	NaN	NaN	NaN	NaN	NaN	NaN	NaN	NaN	11.9761	NaN	NaN	NaN	NaN	NaN	NaN	NaN	NaN	NaN	NaN	NaN	5.0012	NaN	NaN	NaN	NaN	NaN	NaN	NaN	NaN	NaN	NaN	NaN	NaN	NaN	NaN	NaN	NaN	NaN	NaN	NaN	NaN	NaN	NaN	NaN	5.45594	NaN	NaN	NaN	NaN	NaN	NaN	NaN	NaN	NaN	NaN	NaN	NaN	NaN	NaN	NaN	NaN	NaN	NaN	NaN	NaN
FKB11_HUMAN	Q9NYL4	FKBP11	Peptidyl-prolyl cis-trans isomerase FKBP11	81.9185	65.3123	70.723	78.0865	66.2624	62.8763	84.0534	121.264	63.3891	62.102	52.4025	39.8	58.8734	47.6116	61.3733	104.057	77.0898	67.1681	51.7362	65.6031	51.269	65.7924	97.6891	47.2605	117.17	55.6154	141.14	70.6085	78.317	42.7053	79.0138	68.0058	73.578	58.0774	64.1251	56.3683	57.2092	46.5657	54.733	86.6804	65.1913	54.8437	40.3138	41.5939	NaN	50.5026	42.9125	41.7517	149.468	163.76	127.034	130.944	48.7494	58.3272	71.698	46.3044	83.36	NaN	68.2177	71.3595	75.2729	97.5162	71.8077	134.803	97.795	79.7767	50.2832	62.5703	32.8945	53.1376	47.8399	51.109	128.472	62.812	92.8143	74.0981	88.2097	95.6323	78.9665	NaN	86.6591	48.9266	56.9307	76.0749	75.0275	33.0517	66.6113	155.278	71.3439	82.4118	83.1605	120.281	88.1026	81.7014	94.9412
TMOD3_HUMAN	Q9NYL9	TMOD3	Tropomodulin-3	29.174	25.1975	27.1806	26.0833	81.4364	30.368	NaN	21.1905	NaN	49.9378	41.8366	42.4235	40.755	46.7654	33.1263	26.1221	25.9829	43.4446	49.9647	39.189	38.9615	NaN	20.7053	29.0202	22.6803	28.2814	29.0219	30.1912	NaN	47.7843	37.3353	NaN	41.1496	25.4439	95.7401	24.8724	38.7124	33.7768	18.6016	24.3472	35.4117	37.5611	NaN	30.6453	NaN	41.9916	35.225	23.4083	24.5158	NaN	18.8398	26.0195	NaN	39.8289	14.3114	NaN	NaN	NaN	40.0763	36.485	36.9335	45.5373	34.3837	NaN	NaN	NaN	NaN	26.0146	NaN	NaN	23.5635	25.3796	28.0233	NaN	24.0521	22.8909	NaN	31.0362	24.2646	NaN	NaN	26.575	NaN	33.2302	31.368	NaN	37.7481	29.4019	53.4371	27.0996	38.4634	40.0275	NaN	NaN	NaN
MS18A_HUMAN	Q9NYP9	MIS18A	Protein Mis18-alpha	NaN	NaN	12.9239	NaN	NaN	NaN	NaN	20.4499	NaN	NaN	NaN	NaN	NaN	NaN	NaN	NaN	NaN	NaN	NaN	NaN	NaN	NaN	NaN	NaN	NaN	NaN	NaN	NaN	NaN	NaN	NaN	NaN	NaN	NaN	NaN	NaN	NaN	NaN	NaN	NaN	NaN	NaN	NaN	NaN	NaN	NaN	NaN	NaN	NaN	NaN	NaN	NaN	NaN	NaN	NaN	NaN	NaN	NaN	NaN	NaN	NaN	NaN	NaN	NaN	NaN	NaN	NaN	NaN	NaN	NaN	NaN	NaN	NaN	NaN	15.1158	NaN	NaN	NaN	NaN	NaN	NaN	NaN	NaN	NaN	NaN	NaN	NaN	NaN	NaN	NaN	NaN	NaN	NaN	NaN	NaN
KBRS1_HUMAN	Q9NYS0	NKIRAS1	NF-kappa-B inhibitor-interacting Ras-like protein 1	8.54538	13.3578	5.62573	8.23661	NaN	14.1658	24.0704	8.64849	17.4083	NaN	22.3772	NaN	19.1938	NaN	NaN	17.4996	NaN	NaN	23.2965	19.8517	38.042	16.7803	15.3619	26.3887	NaN	NaN	7.17637	10.0769	NaN	NaN	NaN	NaN	NaN	10.1681	20.3927	NaN	NaN	NaN	12.9918	NaN	NaN	12.4917	20.5325	NaN	NaN	15.7184	NaN	NaN	5.2667	12.6148	6.53626	11.5262	NaN	21.0791	20.5557	20.043	NaN	NaN	NaN	17.8096	27.9495	NaN	NaN	18.0512	NaN	14.6091	15.2774	24.1199	NaN	14.7739	14.3372	18.087	NaN	NaN	7.92786	9.60571	NaN	17.6874	NaN	NaN	NaN	31.2592	NaN	NaN	NaN	12.2339	NaN	10.3831	NaN	12.7833	15.5274	19.91	17.1452	17.6155	NaN
PLEK2_HUMAN	Q9NYT0	PLEK2	Pleckstrin-2	14.6821	18.5686	16.2692	17.2338	NaN	9.7927	18.7005	16.4678	6.3714	42.7412	24.5808	31.8931	NaN	81.939	39.6439	25.6811	23.5668	31.3484	NaN	21.0109	NaN	14.948	19.297	24.2422	19.3182	30.2762	21.0731	11.4381	NaN	54.2788	NaN	58.9703	39.2001	18.4624	17.357	6.24119	15.664	NaN	11.853	NaN	18.1758	13.0671	15.4532	16.5149	34.1451	43.3394	35.3927	11.0814	14.0787	8.87859	16.9346	23.2731	NaN	22.0868	NaN	95.9396	15.0797	NaN	20.931	15.7052	22.3014	26.6393	29.9233	18.5179	NaN	NaN	25.9636	19.8739	NaN	11.6684	NaN	13.6571	11.432	15.7905	14.3055	8.36487	NaN	NaN	19.868	NaN	44.2819	NaN	17.9232	NaN	36.2823	NaN	23.629	15.9826	NaN	48.5926	55.8761	37.7693	NaN	33.325	21.6964
UGGG1_HUMAN	Q9NYU2	UGGT1	UDP-glucose:glycoprotein glucosyltransferase 1	14.3518	11.5297	11.701	11.6568	NaN	9.01702	11.7174	12.6083	20.236	21.4827	13.5754	NaN	15.6865	20.3565	28.8847	13.6891	6.99663	11.2012	28.3234	19.2062	15.0607	15.1067	12.624	18.1806	16.6182	15.5059	14.6262	11.7279	NaN	20.9389	NaN	NaN	20.2817	9.0683	19.6471	15.4758	NaN	19.1278	17.5514	9.15606	34.5996	17.4698	21.4748	16.4337	19.6556	24.5464	21.8671	9.44726	12.6547	14.1694	14.2588	14.6017	NaN	11.2727	NaN	NaN	28.8075	NaN	14.4238	10.1195	9.98708	38.4286	10.9199	25.1625	14.8285	21.4853	18.8407	16.4302	NaN	NaN	17.7394	NaN	15.1837	11.7026	11.9352	15.1894	NaN	NaN	NaN	NaN	NaN	11.9999	NaN	NaN	16.2171	12.2081	NaN	14.9684	21.6977	NaN	22.1629	NaN	13.6269	46.9416	28.9667
CDK12_HUMAN	Q9NYV4	CDK12	Cyclin-dependent kinase 12	11.4575	14.9087	13.0594	12.1932	NaN	16.8945	NaN	15.7071	11.8923	NaN	NaN	11.2068	NaN	21.8163	NaN	12.4504	7.18784	24.7939	NaN	8.06042	NaN	NaN	14.4337	NaN	17.56	10.4949	14.9489	14.23	NaN	NaN	NaN	NaN	NaN	6.90975	NaN	9.014	NaN	NaN	18.2807	10.8045	NaN	29.4895	22.0428	NaN	22.4851	11.3442	32.7386	15.0543	13.2393	29.9495	16.3727	13.0836	NaN	9.1428	NaN	NaN	20.9932	NaN	NaN	NaN	11.6276	8.33866	17.6248	NaN	NaN	NaN	NaN	NaN	NaN	NaN	NaN	NaN	11.0354	11.6203	11.8449	11.6787	NaN	10.9848	8.13829	NaN	NaN	16.5941	NaN	17.4693	NaN	13.537	NaN	11.6484	20.5482	37.3868	NaN	NaN	9.15448	NaN	NaN
RRN3_HUMAN	Q9NYV6	RRN3	RNA polymerase I-specific transcription initiation factor RRN3	7.90301	11.7213	7.49775	7.50355	NaN	NaN	NaN	10.344	3.86647	NaN	NaN	NaN	NaN	9.13793	NaN	14.4401	NaN	NaN	NaN	NaN	NaN	NaN	12.4135	NaN	10.5287	23.3274	7.80613	8.20799	NaN	NaN	NaN	NaN	NaN	14.8653	NaN	10.3331	NaN	12.5642	NaN	NaN	NaN	NaN	NaN	NaN	NaN	NaN	NaN	NaN	9.73863	NaN	9.4617	NaN	NaN	NaN	NaN	NaN	NaN	NaN	NaN	12.811	NaN	NaN	3.0819	NaN	NaN	NaN	NaN	NaN	NaN	NaN	NaN	NaN	10.5365	13.8052	9.07815	5.1569	NaN	NaN	NaN	NaN	NaN	NaN	NaN	NaN	19.1749	NaN	NaN	10.5724	7.85275	NaN	NaN	NaN	NaN	15.3719	NaN
FAKD2_HUMAN	Q9NYY8	FASTKD2	FAST kinase domain-containing protein 2, mitochondrial	20.8317	27.8851	18.7152	22.0776	NaN	21.1322	29.6085	23.5521	10.9414	75.9705	21.0424	29.2795	NaN	64.6982	27.378	19.9351	22.6451	NaN	42.1207	16.6209	NaN	37.5446	32.0482	20.4015	21.0957	26.4993	21.01	23.6709	NaN	25.5956	20.4353	18.6393	33.805	NaN	20.1915	19.4922	24.2915	21.8246	44.716	27.313	34.5502	19.6531	42.527	48.6756	19.6591	55.2639	39.7104	25.0584	24.0433	29.8606	19.7766	26.9628	NaN	13.4977	NaN	53.9324	72.7522	NaN	NaN	NaN	28.622	NaN	45.0237	NaN	NaN	NaN	49.261	NaN	NaN	NaN	35.6982	35.9283	16.5272	30.7465	23.0012	29.2701	NaN	11.7926	38.5333	NaN	27.8003	23.289	23.708	NaN	20.88	29.3521	20.0786	33.0528	62.9394	47.4256	38.9032	20.0037	23.6197	43.3072	31.1122
GTSE1_HUMAN	Q9NYZ3	GTSE1	G2 and S phase-expressed protein 1	6.63743	4.28008	7.78741	5.00379	NaN	23.9317	NaN	7.37867	NaN	10.9802	NaN	NaN	NaN	NaN	NaN	NaN	NaN	NaN	NaN	NaN	NaN	NaN	NaN	NaN	NaN	NaN	NaN	NaN	NaN	NaN	NaN	NaN	NaN	NaN	NaN	NaN	NaN	NaN	NaN	NaN	NaN	NaN	NaN	NaN	NaN	NaN	NaN	NaN	NaN	NaN	5.60487	NaN	NaN	NaN	19.6747	NaN	NaN	NaN	NaN	NaN	NaN	NaN	NaN	NaN	18.9694	NaN	NaN	NaN	NaN	NaN	NaN	NaN	NaN	NaN	6.10136	NaN	NaN	NaN	NaN	NaN	NaN	NaN	NaN	NaN	NaN	NaN	NaN	NaN	NaN	NaN	29.8262	NaN	11.3264	NaN	NaN
TECR_HUMAN	Q9NZ01	TECR	Very-long-chain enoyl-CoA reductase	34.4294	26.3906	37.0596	28.8528	NaN	24.1541	31.2952	60.7399	30.6812	35.1451	34.6192	40.4384	NaN	25.6547	29.3214	28.3579	31.3619	52.1582	47.6578	60.6853	45.9801	NaN	49.3371	NaN	35.8991	34.1104	32.8018	28.4504	NaN	NaN	NaN	NaN	56.1892	NaN	24.3092	NaN	NaN	NaN	NaN	NaN	NaN	NaN	NaN	NaN	31.7066	NaN	51.0127	NaN	40.2025	NaN	42.0995	37.8645	NaN	28.9046	NaN	51.0226	NaN	NaN	NaN	NaN	NaN	NaN	28.2235	NaN	NaN	NaN	NaN	38.9108	NaN	NaN	NaN	NaN	36.6585	NaN	35.9859	42.1156	NaN	NaN	43.8345	NaN	45.4675	NaN	NaN	NaN	30.3882	53.5706	58.506	53.4689	NaN	NaN	40.9824	NaN	NaN	28.5281	NaN
ERAP1_HUMAN	Q9NZ08	ERAP1	Endoplasmic reticulum aminopeptidase 1	NaN	NaN	7.97545	5.6642	NaN	NaN	NaN	5.08634	NaN	NaN	NaN	NaN	NaN	NaN	NaN	NaN	NaN	NaN	NaN	NaN	NaN	NaN	NaN	NaN	NaN	NaN	10.0041	NaN	64.2422	NaN	NaN	NaN	NaN	NaN	NaN	NaN	NaN	NaN	NaN	NaN	NaN	NaN	NaN	NaN	NaN	NaN	NaN	NaN	6.72894	NaN	9.63794	NaN	NaN	NaN	NaN	NaN	NaN	NaN	NaN	NaN	NaN	NaN	20.7095	NaN	NaN	NaN	NaN	NaN	NaN	NaN	NaN	NaN	NaN	NaN	6.81412	NaN	NaN	NaN	NaN	NaN	NaN	NaN	NaN	NaN	NaN	NaN	NaN	NaN	NaN	NaN	NaN	NaN	NaN	NaN	NaN
ARP10_HUMAN	Q9NZ32	ACTR10	Actin-related protein 10	14.947	12.4465	18.4785	13.8821	NaN	17.8327	NaN	16.8802	NaN	NaN	NaN	NaN	NaN	22.8393	17.0865	11.1898	6.36718	25.758	32.0178	29.3831	NaN	NaN	11.7093	NaN	21.4036	19.0891	17.5699	14.4484	11.6282	21.4935	NaN	NaN	18.1858	21.7537	23.4697	NaN	9.32952	NaN	NaN	NaN	14.633	NaN	NaN	13.9696	NaN	NaN	30.268	19.5007	14.9823	31.8033	20.8099	12.4999	NaN	16.9545	14.0833	NaN	16.0514	NaN	NaN	24.7207	34.4628	NaN	11.4031	NaN	NaN	NaN	NaN	15.1667	23.0999	NaN	25.1515	NaN	13.001	NaN	17.1487	16.3341	NaN	NaN	NaN	NaN	NaN	40.0884	NaN	NaN	24.927	28.142	NaN	13.4832	30.5919	NaN	NaN	13.6824	14.3369	NaN	NaN
USE1_HUMAN	Q9NZ43	USE1	Vesicle transport protein USE1	NaN	NaN	4.51136	NaN	NaN	NaN	NaN	5.69096	NaN	NaN	NaN	NaN	NaN	NaN	NaN	NaN	NaN	NaN	NaN	NaN	NaN	NaN	NaN	NaN	NaN	NaN	3.85339	6.41314	NaN	NaN	NaN	NaN	NaN	NaN	NaN	NaN	NaN	NaN	NaN	NaN	NaN	NaN	NaN	NaN	NaN	NaN	NaN	NaN	5.85254	NaN	6.71221	NaN	NaN	NaN	NaN	NaN	NaN	NaN	NaN	NaN	NaN	NaN	NaN	NaN	NaN	NaN	NaN	NaN	NaN	NaN	NaN	NaN	NaN	NaN	5.44858	NaN	NaN	NaN	NaN	NaN	NaN	NaN	NaN	NaN	NaN	NaN	NaN	4.88364	NaN	NaN	NaN	NaN	NaN	NaN	NaN
CISD1_HUMAN	Q9NZ45	CISD1	CDGSH iron-sulfur domain-containing protein 1	14.9871	NaN	13.1066	15.9178	NaN	NaN	16.8373	17.7595	NaN	NaN	8.22868	89.1609	NaN	NaN	NaN	55.0965	97.3777	31.8501	NaN	NaN	NaN	NaN	14.362	NaN	13.0645	NaN	19.369	12.7319	NaN	NaN	NaN	38.5408	70.6872	116.173	NaN	NaN	NaN	25.7494	NaN	22.6747	NaN	NaN	NaN	NaN	NaN	NaN	NaN	NaN	9.56705	NaN	14.2897	11.8087	NaN	NaN	NaN	NaN	NaN	NaN	NaN	NaN	19.5481	14.6348	NaN	NaN	NaN	NaN	NaN	NaN	NaN	NaN	NaN	NaN	22.4772	NaN	20.4975	17.5708	NaN	NaN	NaN	NaN	75.8756	NaN	107.448	NaN	NaN	NaN	NaN	27.9019	NaN	7.10478	NaN	14.0956	NaN	NaN	NaN
GGA3_HUMAN	Q9NZ52	GGA3	ADP-ribosylation factor-binding protein GGA3	7.90924	NaN	5.83408	10.9309	NaN	NaN	NaN	10.4695	NaN	10.9365	NaN	14.5006	NaN	NaN	NaN	NaN	NaN	NaN	NaN	NaN	NaN	NaN	12.4226	NaN	7.96356	NaN	7.92756	8.7554	NaN	NaN	NaN	NaN	NaN	NaN	NaN	NaN	NaN	NaN	NaN	NaN	NaN	NaN	NaN	NaN	NaN	8.42193	NaN	NaN	7.8796	NaN	6.60985	NaN	NaN	5.70112	NaN	NaN	NaN	NaN	NaN	NaN	NaN	NaN	NaN	NaN	NaN	NaN	NaN	NaN	NaN	NaN	NaN	NaN	13.4795	NaN	6.99841	17.1402	NaN	NaN	NaN	NaN	NaN	NaN	NaN	NaN	NaN	NaN	NaN	8.74082	NaN	NaN	NaN	NaN	NaN	NaN	NaN
PDXL2_HUMAN	Q9NZ53	PODXL2	Podocalyxin-like protein 2	2.70595	NaN	4.6988	2.75652	NaN	NaN	NaN	4.44092	NaN	3.92291	NaN	NaN	NaN	NaN	NaN	NaN	3.721	NaN	NaN	NaN	NaN	NaN	NaN	NaN	2.9402	NaN	3.96834	4.27763	NaN	NaN	NaN	NaN	NaN	NaN	NaN	NaN	NaN	NaN	NaN	NaN	NaN	NaN	NaN	NaN	NaN	NaN	NaN	NaN	7.3723	NaN	8.90605	NaN	NaN	NaN	NaN	NaN	NaN	NaN	NaN	NaN	NaN	NaN	NaN	NaN	NaN	NaN	NaN	NaN	NaN	NaN	NaN	NaN	3.03865	NaN	5.80317	2.30952	NaN	NaN	NaN	NaN	NaN	NaN	NaN	NaN	NaN	NaN	NaN	2.58951	NaN	NaN	NaN	NaN	NaN	NaN	NaN
TLS1_HUMAN	Q9NZ63	C9orf78	Telomere length and silencing protein 1 homolog	18.7615	14.8393	18.0576	21.3627	NaN	19.0709	NaN	11.951	18.5981	NaN	NaN	58.0094	27.272	NaN	13.7411	16.8972	17.6867	20.4388	24.2437	18.7195	52.5615	NaN	11.6766	NaN	22.2422	15.1118	15.7317	17.1634	NaN	NaN	NaN	NaN	NaN	NaN	10.6761	18.8684	20.3074	NaN	11.9408	19.2244	NaN	NaN	44.73	9.7037	31.3187	NaN	NaN	NaN	13.6702	17.6275	17.0288	21.4509	NaN	15.3301	NaN	NaN	NaN	NaN	NaN	NaN	23.4297	NaN	NaN	NaN	NaN	22.7166	NaN	36.4227	22.3195	NaN	NaN	NaN	20.1228	20.4729	19.1234	17.3375	NaN	NaN	NaN	NaN	NaN	17.6261	37.9208	NaN	NaN	NaN	14.4832	15.5213	18.8282	NaN	22.8247	21.4077	34.0929	24.9125	NaN
F120A_HUMAN	Q9NZB2	FAM120A	Constitutive coactivator of PPAR-gamma-like protein 1	38.6178	41.9224	40.4183	38.4334	62.5449	46.2383	43.3851	44.8526	41.472	46.1693	49.335	50.7514	46.0343	51.3346	53.2649	42.2895	51.2058	39.7136	49.7078	48.354	45.873	53.3121	55.5708	48.5875	44.1857	52.1974	49.5514	39.3852	53.8621	53.9205	55.3303	51.5891	58.8646	47.8331	53.0965	40.1515	48.0306	49.0794	44.849	43.5772	52.9446	42.1468	44.1103	42.4115	51.6147	67.6723	48.7319	43.2269	48.8844	58.5001	48.8753	50.6558	64.7957	42.8756	51.9158	55.6885	46.514	70.0241	49.8273	57.5781	49.8551	48.4991	54.4972	58.8327	52.0394	52.1225	37.6456	43.4804	55.2139	54.5179	54.5831	49.8275	39.5787	44.667	41.4926	42.9211	61.9927	51.7681	55.1009	NaN	47.6982	52.7047	49.9187	63.3859	54.533	56.8793	50.0882	51.7019	54.121	58.1961	47.7443	49.3984	53.3016	48.8106	54.282
SMAL1_HUMAN	Q9NZC9	SMARCAL1	SWI/SNF-related matrix-associated actin-dependent regulator of chromatin subfamily A-like protein 1	13.4185	NaN	7.64771	NaN	NaN	NaN	NaN	11.5531	26.0431	NaN	40.7938	NaN	NaN	NaN	NaN	NaN	NaN	NaN	NaN	NaN	NaN	NaN	NaN	NaN	NaN	NaN	NaN	NaN	NaN	NaN	NaN	NaN	NaN	NaN	NaN	NaN	NaN	NaN	NaN	NaN	30.6101	NaN	NaN	NaN	NaN	NaN	NaN	NaN	8.37519	NaN	7.37859	NaN	NaN	NaN	NaN	NaN	NaN	NaN	NaN	NaN	NaN	NaN	22.0233	NaN	NaN	NaN	NaN	NaN	NaN	NaN	NaN	NaN	NaN	NaN	10.8109	NaN	NaN	NaN	NaN	NaN	NaN	NaN	NaN	NaN	NaN	NaN	NaN	14.5757	NaN	NaN	NaN	NaN	NaN	NaN	NaN
GLTP_HUMAN	Q9NZD2	GLTP	Glycolipid transfer protein	27.0077	22.5117	24.5242	24.1958	15.451	29.5604	7.40266	42.3067	19.3937	19.9153	26.7841	30.2268	24.1343	10.939	17.3444	27.6962	25.2315	20.9677	13.3558	18.7286	25.2007	22.0202	30.3423	36.6871	22.9182	21.6485	27.5909	18.3711	20.7713	18.4916	28.1724	24.3062	15.7685	23.5411	19.9525	27.7604	17.0713	38.6001	39.4681	33.1575	27.8305	26.9593	22.9985	26.2999	21.5958	10.4133	15.6108	26.2116	23.6599	19.4255	22.756	21.7736	NaN	17.9573	27.2881	20.6866	19.9902	NaN	23.8255	20.0532	18.7854	26.5747	28.0469	12.9888	31.133	24.1525	16.9595	21.5294	31.3437	21.9552	15.4289	10.7816	27.3884	17.8384	24.4615	16.8112	NaN	25.909	23.4706	NaN	NaN	26.1987	24.0838	19.1304	29.3541	23.7207	29.0219	26.961	18.7455	14.4916	15.1112	14.8172	17.7124	12.7654	22.807
SPG21_HUMAN	Q9NZD8	SPG21	Maspardin	11.1693	NaN	12.0496	14.713	NaN	NaN	NaN	15.6343	NaN	NaN	NaN	NaN	NaN	NaN	NaN	NaN	NaN	NaN	NaN	NaN	NaN	NaN	17.2812	NaN	NaN	NaN	11.9329	8.41934	NaN	NaN	NaN	NaN	NaN	NaN	NaN	NaN	NaN	NaN	NaN	NaN	21.6274	NaN	NaN	NaN	NaN	NaN	NaN	NaN	11.5285	NaN	13.5674	NaN	NaN	NaN	NaN	27.2473	NaN	NaN	NaN	NaN	NaN	NaN	NaN	NaN	NaN	NaN	NaN	NaN	NaN	NaN	NaN	NaN	13.2713	NaN	12.4287	NaN	NaN	NaN	NaN	NaN	NaN	NaN	NaN	NaN	NaN	NaN	NaN	14.4639	NaN	NaN	NaN	14.0339	NaN	NaN	NaN
IL36G_HUMAN	Q9NZH8	IL36G	Interleukin-36 gamma	NaN	NaN	NaN	NaN	NaN	NaN	14.1114	NaN	NaN	NaN	NaN	NaN	NaN	38.0465	NaN	NaN	NaN	NaN	64.5977	NaN	NaN	NaN	NaN	17.2241	NaN	28.8264	3.71393	NaN	NaN	NaN	31.2606	47.1346	24.8769	NaN	20.0959	NaN	NaN	NaN	NaN	NaN	NaN	NaN	NaN	NaN	26.5827	35.4216	20.9068	NaN	NaN	NaN	4.08415	NaN	NaN	NaN	NaN	37.8532	NaN	NaN	NaN	20.9162	NaN	NaN	NaN	NaN	NaN	NaN	NaN	NaN	NaN	NaN	NaN	NaN	NaN	NaN	NaN	NaN	NaN	NaN	44.9138	NaN	NaN	NaN	NaN	NaN	NaN	NaN	33.8178	5.21152	68.321	16.5612	34.4396	NaN	NaN	NaN	17.3201
NUDT4_HUMAN	Q9NZJ9	NUDT4	Diphosphoinositol polyphosphate phosphohydrolase 2	15.4178	NaN	16.0159	12.5454	NaN	NaN	NaN	16.6295	23.0775	NaN	NaN	NaN	NaN	NaN	NaN	NaN	35.0487	39.044	NaN	28.6504	NaN	NaN	18.4851	27.617	20.5941	NaN	17.5371	18.3704	NaN	NaN	NaN	28.2351	94.6433	NaN	NaN	NaN	NaN	NaN	NaN	NaN	NaN	NaN	NaN	NaN	NaN	22.66	NaN	NaN	21.2292	NaN	23.3428	20.3713	NaN	NaN	NaN	NaN	NaN	NaN	NaN	39.4212	NaN	NaN	15.3906	NaN	NaN	NaN	51.43	NaN	NaN	NaN	8.51966	NaN	20.3675	NaN	18.8445	17.0951	NaN	26.7369	NaN	NaN	NaN	NaN	NaN	NaN	23.3263	24.6455	50.6891	18.8707	28.2089	NaN	14.2591	NaN	NaN	NaN	NaN
HPBP1_HUMAN	Q9NZL4	HSPBP1	Hsp70-binding protein 1	42.8604	32.4125	42.4356	30.7571	15.9433	41.4582	48.9914	51.7177	35.1732	38.329	30.2356	36.3859	NaN	23.0081	15.4761	36.8824	37.065	32.3038	29.2611	37.7659	28.0273	28.0347	38.8849	38.3302	42.9357	34.3616	41.5697	36.9908	NaN	NaN	NaN	NaN	33.3897	28.4253	31.6919	33.6727	NaN	NaN	31.1068	NaN	25.0606	28.7946	46.1148	26.5009	NaN	24.2495	33.5321	36.2522	40.6824	48.508	42.9071	45.3204	NaN	24.8554	33.8248	30.0324	38.1634	NaN	27.6773	NaN	31.7485	28.5587	30.8445	NaN	NaN	21.391	30.2576	33.3163	28.4522	NaN	36.7317	NaN	47.7827	36.707	45.7274	43.3213	NaN	66.5052	31.4628	NaN	49.1631	27.1909	NaN	NaN	42.3516	56.1003	31.8595	44.9519	27.6593	NaN	45.1228	31.9943	32.0943	27.0342	37.4453
MAT2B_HUMAN	Q9NZL9	MAT2B	Methionine adenosyltransferase 2 subunit beta	80.1385	62.3489	83.2684	63.2504	NaN	50.2079	50.4112	28.6907	51.6918	47.7153	47.1799	31.673	35.6151	57.9154	40.3068	59.5307	43.2751	36.5684	61.1194	35.923	NaN	45.0763	33.6011	42.9807	59.445	45.8363	88.5533	69.9942	NaN	51.6361	52.2025	50.9205	NaN	39.1143	42.3059	41.3164	43.9492	32.0717	35.7495	34.0648	36.4389	50.9327	45.2198	35.9946	37.6117	21.504	21.5012	48.997	57.6213	42.314	83.2081	60.7016	44.4297	20.3893	51.2923	44.4979	54.7809	39.006	34.7436	27.8858	35.3945	31.6853	38.7845	27.1782	40.6822	23.5176	33.7669	50.1067	51.8223	42.2336	46.59	16.3656	60.6222	43.4452	79.1397	61.1617	NaN	47.0753	61.1274	NaN	39.1721	39.9096	45.2163	52.4997	59.6819	43.1114	48.4961	30.2417	46.9499	48.5536	44.667	47.3716	46.6861	42.7307	47.8443
ITSN2_HUMAN	Q9NZM3	ITSN2	Intersectin-2	NaN	NaN	5.15963	NaN	NaN	NaN	NaN	3.545	NaN	NaN	NaN	NaN	NaN	5.59303	NaN	NaN	5.15346	4.53338	NaN	NaN	NaN	NaN	NaN	NaN	NaN	NaN	NaN	NaN	NaN	NaN	NaN	NaN	NaN	NaN	NaN	NaN	NaN	NaN	NaN	NaN	NaN	NaN	NaN	NaN	NaN	NaN	NaN	NaN	4.03724	NaN	2.95551	NaN	NaN	NaN	NaN	NaN	NaN	NaN	NaN	NaN	NaN	NaN	NaN	NaN	NaN	NaN	NaN	NaN	NaN	NaN	NaN	NaN	NaN	NaN	3.37692	NaN	NaN	NaN	NaN	NaN	NaN	NaN	NaN	NaN	NaN	NaN	NaN	3.08028	NaN	NaN	NaN	NaN	NaN	NaN	NaN
NOP53_HUMAN	Q9NZM5	NOP53	Ribosome biogenesis protein NOP53	26.193	24.9853	25.3472	24.4654	NaN	29.6564	21.8176	31.8344	NaN	31.0036	NaN	NaN	NaN	NaN	22.2281	NaN	23.6399	25.0436	28.2161	30.6496	NaN	NaN	26.7825	39.691	26.2636	21.862	27.6744	34.825	NaN	10.2844	NaN	121.482	NaN	25.0707	22.1637	22.3425	NaN	NaN	NaN	22.0111	NaN	NaN	27.9823	NaN	NaN	32.8517	NaN	19.9106	28.895	46.5015	31.4922	27.8678	NaN	21.5085	NaN	NaN	NaN	NaN	24.9893	28.6243	28.7705	NaN	NaN	NaN	NaN	NaN	NaN	36.8537	NaN	NaN	240.646	23.2695	31.0166	21.7083	27.8373	21.9731	NaN	NaN	47.1519	NaN	NaN	NaN	43.1664	33.3764	39.812	NaN	29.6039	24.4427	25.1582	NaN	21.8136	20.655	29.9557	NaN	NaN
EHD3_HUMAN	Q9NZN3	EHD3	EH domain-containing protein 3	40.6724	58.2742	30.3955	50.8265	88.4795	56.0431	67.32	44.5805	64.7557	69.3946	54.4545	77.1582	66.3229	62.203	69.0641	51.0807	58.2199	66.7568	66.6687	59.3497	63.9191	63.7396	51.1321	61.7234	49.1231	53.7349	38.7568	49.6247	105.274	72.6991	67.8108	79.3305	63.7233	64.3393	71.6347	70.7141	75.2204	79.987	65.1045	72.5454	67.3655	66.6446	69.9642	65.9002	61.0465	64.6366	59.3651	56.1138	41.1297	71.2977	36.0098	58.7258	80.978	69.615	85.6703	65.4544	85.511	49.5127	75.7907	82.1046	69.6099	76.5971	74.6973	83.3489	84.1133	85.0048	87.5133	69.1169	70.5592	81.3167	65.5272	86.7134	50.2071	54.7908	33.3927	54.1924	103.402	74.5656	83.049	NaN	68.4971	62.9384	63.7946	72.7581	52.7046	62.276	68.6471	58.3545	72.2446	77.8787	76.1692	65.5162	67.4693	76.6981	71.1122
CNOT2_HUMAN	Q9NZN8	CNOT2	CCR4-NOT transcription complex subunit 2	8.68957	NaN	7.08044	5.46775	NaN	11.6783	NaN	7.10771	3.8201	10.3049	8.35941	NaN	10.371	10.1202	NaN	7.85743	8.65378	NaN	10.3871	8.7769	NaN	NaN	7.34825	NaN	9.25506	10.6171	10.3059	7.37088	NaN	17.3529	NaN	NaN	9.51871	NaN	7.49224	13.1747	NaN	NaN	NaN	5.83599	NaN	11.4428	13.9736	6.01915	10.7407	11.2481	NaN	9.60276	8.60401	NaN	7.84386	11.3371	NaN	9.19843	NaN	11.9296	NaN	NaN	13.0837	21.5838	4.14492	12.8129	11.8741	NaN	15.3772	NaN	NaN	11.9713	NaN	NaN	8.31335	NaN	8.81098	13.5195	6.27837	6.72094	NaN	15.6344	NaN	NaN	NaN	NaN	13.3905	10.1256	NaN	NaN	NaN	6.95696	9.69683	NaN	11.0682	12.3871	5.58633	9.50545	NaN
SPN90_HUMAN	Q9NZQ3	NCKIPSD	NCK-interacting protein with SH3 domain	33.272	30.0904	20.424	27.6546	NaN	50.7916	NaN	41.1572	43.0979	NaN	NaN	NaN	NaN	NaN	NaN	52.5992	NaN	NaN	24.0538	NaN	29.1526	NaN	41.7038	NaN	30.1896	NaN	24.7465	37.9942	NaN	NaN	NaN	22.5218	NaN	NaN	23.8194	NaN	NaN	NaN	NaN	NaN	NaN	NaN	NaN	NaN	NaN	NaN	NaN	48.0339	28.7017	NaN	24.557	NaN	NaN	48.3296	NaN	NaN	NaN	NaN	NaN	NaN	NaN	NaN	30.1268	NaN	NaN	NaN	NaN	20.2079	NaN	NaN	NaN	NaN	50.9726	41.2866	26.9114	33.5673	NaN	NaN	NaN	NaN	NaN	NaN	NaN	NaN	NaN	NaN	NaN	40.9167	28.3494	NaN	31.4707	NaN	54.562	NaN	NaN
CALL5_HUMAN	Q9NZT1	CALML5	Calmodulin-like protein 5	125.201	58.5129	80.0471	148.622	206.918	164.8	175.513	60.6688	84.8062	232.768	249.738	310.922	218.926	615.351	288.299	705.304	108.515	190.165	333.581	179.388	287.773	184.09	132.334	298.703	92.1392	405.08	79.5966	138.747	124.02	239.794	375.791	767.275	316.384	89.5891	302.196	189.378	169.076	295.415	76.4527	118.683	210.013	243.986	108.477	87.296	654.259	990.923	312.022	70.9656	93.0584	165.462	80.1307	112.591	348.996	297.115	90.9183	463.498	101.901	86.3835	274.053	274.502	94.9064	123.558	154.911	97.8398	133.269	234.109	126.635	130.163	203.419	400.921	236.141	119.043	175.912	65.3888	53.5351	34.239	115.056	227.068	388.648	NaN	189.047	140.666	191.144	186.365	155.538	285.905	537.32	75.9653	775.341	472.864	193.119	385.153	285.209	327.926	525.423
OGFR_HUMAN	Q9NZT2	OGFR	Opioid growth factor receptor	30.3299	39.4052	30.081	42.1214	40.5465	30.4077	47.6708	34.9446	54.7929	41.2857	37.5243	43.5709	54.5803	38.1573	39.9029	37.7927	34.9817	41.9076	33.6389	42.8001	38.1619	46.8209	32.1359	46.3199	28.5128	41.2867	31.3201	36.1963	73.3384	31.5259	47.9015	40.2679	41.4223	45.7244	50.4948	43.2182	51.7122	57.5096	57.6233	48.2838	40.6525	45.9059	54.0282	52.4435	42.1128	45.2683	48.3855	51.5865	32.1218	43.8828	32.2328	32.7876	NaN	42.6529	63.0987	40.5213	67.1291	44.8965	45.5233	42.011	55.5293	59.3033	43.7838	61.268	49.903	44.372	71.7571	40.0435	62.4433	58.5704	48.1293	57.8712	31.4362	46.2322	31.5763	32.7961	66.3731	44.6343	45.0944	NaN	42.4244	50.6701	45.5798	56.7071	35.9796	53.9179	49.3381	30.6999	43.8754	35.5817	43.9559	40.6671	50.3836	50.5726	38.1597
PALS2_HUMAN	Q9NZW5	PALS2	Protein PALS2	25.0973	38.1496	22.5407	23.3347	45.4492	32.4978	39.8621	29.7329	37.2075	33.8315	33.7906	33.5081	31.0599	23.0387	36.1278	25.7847	23.2277	29.9459	34.4857	34.5436	NaN	38.2271	33.7149	32.2274	25.8155	30.8337	24.7733	24.6815	57.5685	35.967	NaN	55.3513	44.0009	36.2013	31.6325	29.6035	27.5241	28.6332	29.4036	32.9642	32.4668	35.2024	28.4962	31.5732	32.5532	26.702	26.7041	31.3962	24.1505	32.3252	22.7026	27.4846	NaN	26.7421	39.1065	27.6284	41.0731	35.7892	41.9345	37.0894	35.9872	42.4509	35.0234	43.0805	49.872	32.788	43.5632	30.2062	43.1605	34.5038	36.7936	31.5645	33.6394	30.1178	25.444	22.9952	NaN	33.4753	32.5181	NaN	NaN	25.4786	30.1843	33.283	30.4258	29.3092	33.3844	34.0873	NaN	43.4957	38.5561	38.5841	35.7857	32.2759	37.6319
CHMP5_HUMAN	Q9NZZ3	CHMP5	Charged multivesicular body protein 5	7.57971	3.71866	8.09756	6.58141	NaN	NaN	NaN	4.14124	3.04511	NaN	NaN	10.6197	NaN	20.0571	2.21839	NaN	9.51727	NaN	NaN	4.52574	NaN	NaN	6.52481	8.68142	9.88218	13.4607	9.78942	5.04415	NaN	13.1255	NaN	NaN	NaN	NaN	13.0258	8.16251	NaN	NaN	NaN	NaN	NaN	4.37585	NaN	13.4227	7.43133	16.4245	6.97286	NaN	5.62582	NaN	7.69972	NaN	NaN	10.9593	NaN	10.3274	NaN	NaN	NaN	NaN	NaN	NaN	NaN	NaN	NaN	NaN	NaN	6.84926	NaN	NaN	NaN	13.7281	4.09629	8.31786	7.43152	5.7009	NaN	NaN	NaN	NaN	NaN	NaN	NaN	NaN	NaN	NaN	8.3881	6.47972	13.1965	NaN	7.18407	NaN	NaN	2.50341	NaN
COMD9_HUMAN	Q9P000	COMMD9	COMM domain-containing protein 9	4.33517	10.2179	5.62952	6.35371	NaN	9.48517	6.5171	5.1272	6.40441	8.01181	8.61976	11.1677	NaN	7.50378	NaN	9.54652	7.27646	9.42935	5.75456	9.12866	12.9124	NaN	8.65877	11.4463	7.8134	7.81892	5.92663	4.4582	8.71222	9.89906	7.15372	NaN	5.42292	6.72596	6.91255	7.32185	9.674	NaN	7.11104	7.62704	5.77181	5.20956	12.4457	10.7798	8.56548	NaN	8.56536	6.40435	7.21609	9.02145	7.11459	6.36049	NaN	6.03344	NaN	9.09234	7.74887	NaN	10.4274	13.804	9.16934	6.4384	7.57344	NaN	9.09582	NaN	8.94667	8.6852	NaN	7.62923	3.8299	NaN	4.8379	7.6126	6.43609	7.01607	NaN	10.7552	NaN	NaN	NaN	7.90874	8.57245	13.2748	NaN	14.55	16.4316	4.82296	9.75803	6.96225	5.45127	9.78759	4.91887	13.9084	11.1082
CWC15_HUMAN	Q9P013	CWC15	Spliceosome-associated protein CWC15 homolog	34.6225	40.999	27.6281	38.8206	NaN	41.109	NaN	36.3361	29.6495	45.8363	NaN	150.36	NaN	NaN	NaN	35.6506	33.4716	NaN	56.9212	12.4787	NaN	NaN	35.4712	NaN	36.8219	41.9257	48.4121	31.2996	NaN	NaN	NaN	NaN	NaN	NaN	NaN	NaN	NaN	NaN	NaN	NaN	38.6636	NaN	34.6376	NaN	NaN	NaN	44.7242	NaN	17.0831	36.7092	32.3107	21.5952	NaN	32.6675	25.4309	NaN	NaN	NaN	NaN	NaN	31.211	NaN	NaN	NaN	NaN	136.006	29.6029	53.5109	49.6591	NaN	60.8939	NaN	38.6205	NaN	32.1759	43.2631	NaN	NaN	NaN	NaN	NaN	38.4797	NaN	NaN	47.7114	NaN	64.1	26.6779	NaN	NaN	NaN	NaN	NaN	NaN	NaN
RM15_HUMAN	Q9P015	MRPL15	39S ribosomal protein L15, mitochondrial	15.6648	14.6716	17.2861	16.242	33.0734	12.1989	15.8439	16.0856	13.9613	16.2805	13.846	16.0353	22.5605	17.85	19.7091	18.0094	11.711	18.0603	22.7325	20.3362	17.4925	15.3269	17.6675	27.0194	18.7887	17.3666	18.4413	13.6747	NaN	38.0656	14.1014	NaN	22.7055	14.5783	13.6067	19.5992	14.2818	15.5283	23.5071	15.2398	21.7489	26.5236	16.0468	23.0154	23.8181	17.8083	18.7671	14.3675	17.8775	26.3259	20.6644	15.9108	NaN	13.1519	NaN	36.1299	NaN	NaN	NaN	26.3571	12.946	12.9898	19.5452	27.1922	24.8145	20.0335	16.4652	13.7819	NaN	31.345	16.7353	19.6851	17.7201	18.599	15.5121	15.2894	NaN	NaN	58.2754	NaN	NaN	NaN	36.324	19.1527	19.39	52.8751	20.9104	21.4335	15.0214	NaN	NaN	15.7751	NaN	18.6379	27.3166
THYN1_HUMAN	Q9P016	THYN1	Thymocyte nuclear protein 1	25.7588	39.7561	18.07	37.1856	53.1365	54.3863	73.4795	20.8744	53.2104	38.2813	37.8725	49.8801	52.0223	46.1423	47.8918	32.0986	34.2166	51.3512	35.7063	43.3453	62.3993	53.1103	29.1507	46.4482	31.9448	50.0384	22.0691	38.7423	88.891	52.2878	69.1091	41.1475	48.3131	48.6703	47.2913	51.1133	64.522	56.887	68.3953	16.7373	47.6837	53.127	52.5483	54.073	40.7756	46.2583	55.4386	47.1948	23.4475	52.6504	20.1855	33.4744	NaN	55.5433	68.8163	51.1095	85.9674	78.5151	61.4574	61.9011	65.9896	65.768	56.5895	64.1056	74.0453	70.7697	71.6602	51.8773	70.5732	60.6548	45.1494	NaN	27.3578	38.0242	18.1719	32.2139	86.8544	55.7658	NaN	NaN	62.0513	49.7843	49.4273	44.8138	65.5917	68.2042	41.9399	27.7119	31.8082	34.5826	51.1606	45.5112	38.2503	42.1337	46.2448
TAP26_HUMAN	Q9P031	CCDC59	Thyroid transcription factor 1-associated protein 26	16.044	20.7655	17.4631	22.2417	NaN	NaN	NaN	19.4126	NaN	NaN	NaN	NaN	NaN	NaN	NaN	NaN	14.2138	NaN	NaN	NaN	NaN	NaN	15.5982	NaN	18.9445	41.3871	15.5866	10.603	NaN	NaN	52.3459	NaN	NaN	NaN	NaN	NaN	11.7323	NaN	NaN	NaN	NaN	NaN	NaN	NaN	30.679	NaN	NaN	NaN	16.8995	NaN	21.833	18.2129	NaN	23.6706	19.7844	NaN	NaN	NaN	NaN	23.9019	27.2209	37.1831	NaN	16.223	NaN	37.9084	NaN	NaN	NaN	NaN	NaN	NaN	15.4323	16.2352	15.5815	19.9052	NaN	NaN	NaN	NaN	NaN	NaN	NaN	NaN	NaN	NaN	NaN	17.6067	NaN	NaN	NaN	NaN	NaN	NaN	NaN
NDUF4_HUMAN	Q9P032	NDUFAF4	NADH dehydrogenase [ubiquinone] 1 alpha subcomplex assembly factor 4	16.9935	13.3333	16.6249	13.1614	NaN	17.3204	27.668	18.7908	16.6273	NaN	10.8702	5.30777	19.8543	8.56932	NaN	18.2498	7.44433	NaN	12.8724	18.2832	17.6299	25.0669	20.4165	27.2615	14.6659	11.3696	15.9646	12.486	NaN	NaN	20.6731	15.4341	10.1606	NaN	7.69244	27.6666	NaN	NaN	NaN	9.27171	NaN	25.5425	NaN	13.8618	NaN	12.1938	11.0359	11.5135	13.8948	23.906	10.0552	13.9354	NaN	NaN	29.9243	9.86606	NaN	NaN	NaN	NaN	NaN	NaN	20.1904	NaN	NaN	22.9954	NaN	13.2997	NaN	NaN	NaN	14.3153	17.0494	13.7024	17.6877	15.8584	NaN	NaN	NaN	NaN	NaN	NaN	NaN	16.9588	27.331	NaN	NaN	18.6869	NaN	NaN	NaN	12.2952	25.8921	NaN	23.7216
HACD3_HUMAN	Q9P035	HACD3	Very-long-chain (3R)-3-hydroxyacyl-CoA dehydratase 3	19.9815	11.2437	27.1147	16.5274	NaN	18.0262	10.2431	34.1102	8.75698	17.272	13.2942	NaN	25.1591	11.3458	17.1952	14.0917	18.1234	15.4747	18.2949	20.0361	NaN	9.515	21.6791	11.1213	22.4877	14.455	34.031	15.4442	NaN	NaN	NaN	NaN	18.5671	14.7537	12.2544	16.0825	16.1926	4.06552	NaN	20.7015	21.6187	18.3218	13.8735	25.5198	14.546	19.912	13.2242	15.0066	24.6585	15.8887	44.3623	19.99	NaN	14.8788	NaN	18.0567	12.6817	NaN	NaN	12.345	29.6894	14.9093	8.58082	17.9022	11.3678	26.4781	11.9604	14.8894	NaN	17.7223	10.6353	11.6006	19.4318	13.5206	27.1191	15.1309	NaN	NaN	12.0518	NaN	NaN	12.5785	NaN	16.3728	18.9866	19.5893	14.7815	42.1634	20.6277	18.4433	12.4308	18.1317	19.5564	15.6005	18.9222
MED11_HUMAN	Q9P086	MED11	Mediator of RNA polymerase II transcription subunit 11	5.95782	9.89409	4.27856	5.36343	NaN	8.53187	NaN	5.78959	8.9671	18.2717	9.64547	11.8138	NaN	8.2174	6.70019	4.81313	5.68644	NaN	7.07867	11.8782	8.59011	9.23168	6.1817	6.42848	6.5094	6.77781	3.82109	6.25573	NaN	NaN	3.60979	9.70481	5.85934	NaN	11.0333	8.42618	4.26595	NaN	4.73333	7.92665	NaN	NaN	10.8933	7.99975	13.8227	11.022	6.86175	NaN	4.41373	NaN	4.41549	7.65994	NaN	12.1392	NaN	23.2732	NaN	NaN	NaN	8.33909	7.89344	5.48342	NaN	NaN	NaN	NaN	NaN	NaN	NaN	NaN	6.67296	NaN	7.0448	13.1535	5.1688	4.62784	NaN	NaN	NaN	NaN	NaN	NaN	NaN	NaN	NaN	NaN	9.02668	6.78009	NaN	NaN	NaN	6.23879	NaN	11.1872	10.789
EMC3_HUMAN	Q9P0I2	EMC3	ER membrane protein complex subunit 3	31.3447	26.5908	31.7391	23.7027	NaN	36.3199	24.1897	42.3374	NaN	21.445	14.3028	14.1596	NaN	8.87414	NaN	35.3308	17.1776	NaN	NaN	22.8844	NaN	19.4588	26.3965	22.4649	27.0944	11.0767	26.0724	19.0012	NaN	NaN	NaN	NaN	NaN	18.5795	NaN	NaN	13.3918	NaN	NaN	17.7364	21.2301	17.9108	17.055	24.5566	16.094	23.0005	19.1385	17.3775	37.2173	24.9485	25.7463	21.8181	NaN	9.36215	13.8155	NaN	NaN	NaN	10.8414	NaN	NaN	12.0634	14.686	NaN	17.3709	NaN	10.4119	19.866	NaN	NaN	NaN	NaN	26.9996	16.8618	29.2737	33.6139	NaN	16.9086	NaN	NaN	NaN	NaN	NaN	NaN	28.753	NaN	11.1662	28.3289	NaN	NaN	NaN	13.1429	22.1725	NaN	19.0109
NDUAD_HUMAN	Q9P0J0	NDUFA13	NADH dehydrogenase [ubiquinone] 1 alpha subcomplex subunit 13	46.4153	56.3783	69.7152	59.1947	NaN	28.3544	NaN	74.2783	34.1023	31.7424	22.6441	NaN	50.1017	70.5075	NaN	59.471	45.5176	46.6986	44.6548	47.5332	NaN	69.9283	70.2402	56.2288	63.6075	40.3122	94.708	41.7341	NaN	53.6287	NaN	47.9547	47.5231	21.8446	30.2373	37.992	29.566	NaN	63.8557	NaN	35.0749	NaN	66.6935	63.348	53.6343	58.7069	28.4076	51.2667	70.4719	63.9951	91.9651	49.4936	NaN	NaN	NaN	37.4856	42.1955	100.365	91.8154	51.7633	44.4797	NaN	22.0634	64.3723	23.7058	69.4256	NaN	52.8614	NaN	NaN	39.4787	47.7481	60.5635	44.8936	64.7068	56.8006	NaN	NaN	NaN	NaN	NaN	27.5315	NaN	90.4465	67.667	NaN	25.845	99.2579	30.1506	53.6344	38.5696	30.2647	74.6419	NaN	NaN
PDP1_HUMAN	Q9P0J1	PDP1	[Pyruvate dehydrogenase [acetyl-transferring]]-phosphatase 1, mitochondrial	21.2469	24.4852	18.7569	22.1233	NaN	NaN	35.4364	21.4787	20.7935	NaN	19.2957	NaN	NaN	18.5489	NaN	NaN	26.0739	NaN	20.2955	26.7319	32.3975	28.4499	26.0508	NaN	20.0804	NaN	22.0731	17.5317	NaN	NaN	NaN	NaN	NaN	NaN	17.8383	NaN	33.0026	NaN	NaN	34.5896	NaN	30.4522	26.8078	27.1703	24.4683	19.3203	33.6518	28.9858	20.8827	NaN	20.4069	19.0522	NaN	15.2396	NaN	NaN	NaN	NaN	NaN	25.2561	7.75671	NaN	19.727	NaN	NaN	NaN	NaN	34.4209	NaN	NaN	24.2334	NaN	27.7248	21.8586	14.4582	18.8281	NaN	24.1476	NaN	NaN	NaN	30.8799	NaN	NaN	13.3139	NaN	NaN	26.0673	39.7328	NaN	NaN	17.0541	30.9808	NaN	NaN
KCMF1_HUMAN	Q9P0J7	KCMF1	E3 ubiquitin-protein ligase KCMF1	6.89302	11.8282	8.43785	8.72628	17.7996	7.3453	13.0479	8.99524	8.59672	NaN	10.1028	14.7749	8.6317	9.18917	10.9662	4.44912	7.17223	14.8512	NaN	12.4496	7.02684	11.1698	12.5345	NaN	6.72296	8.1199	8.64466	5.66527	NaN	11.2137	9.44482	NaN	6.9814	14.5124	NaN	7.69541	NaN	NaN	10.1921	7.74708	NaN	14.0132	6.33777	8.68937	4.84591	8.04182	10.866	NaN	10.5437	NaN	9.00179	9.03256	NaN	9.30398	11.9653	10.9223	10.7777	18.4825	9.89965	13.7018	NaN	10.5317	8.70576	NaN	NaN	NaN	NaN	6.07212	19.9399	NaN	4.22649	6.13636	9.22323	7.71992	8.15504	6.19473	NaN	10.3959	9.42551	NaN	NaN	32.5583	5.28747	NaN	NaN	NaN	6.60614	8.41512	5.66778	NaN	11.3416	12.4588	NaN	9.91245	NaN
VAPA_HUMAN	Q9P0L0	VAPA	Vesicle-associated membrane protein-associated protein A	61.415	40.1212	67.5692	46.8921	NaN	43.581	39.7709	86.7191	34.6277	47.0307	36.9425	38.8228	37.5504	41.5175	40.0849	39.9118	41.2831	40.7207	41.3531	41.3432	73.1555	49.4947	65.7201	37.8972	72.8755	34.2309	101.468	49.6991	NaN	44.4478	49.0399	55.5168	50.0296	42.8683	37.9224	42.8473	45.8647	35.6211	45.1863	43.0211	37.0408	42.9052	31.73	46.0897	33.8173	56.7549	46.8575	38.3537	81.792	53.7062	93.2368	66.8875	53.9751	40.9531	45.2712	48.5623	27.8147	NaN	61.3347	54.3914	37.7226	44.535	49.7439	42.4835	46.3542	43.9245	41.801	47.6289	40.8972	40.8256	46.982	42.6169	65.8552	38.1682	64.2402	38.986	NaN	48.6997	50.2278	91.0753	49.2559	47.4887	32.6739	38.5953	37.3952	22.7081	50.6963	100.806	47.847	33.9064	41.829	47.8581	30.8901	45.3208	54.9168
H2AW_HUMAN	Q9P0M6	MACROH2A2	Core histone macro-H2A.2	179.185	120.491	163.896	123.644	45.117	116.862	92.8672	264.496	127.774	167.528	111.049	157.556	97.1184	147.332	119.506	134.808	113.071	115.995	65.9743	123.823	60.0469	93.8572	164.411	103.689	139.689	101.303	168.834	96.2297	NaN	48.5534	84.7211	61.811	89.9561	106.499	76.1642	77.7543	90.5018	116.443	109.937	88.234	63.4127	97.6686	90.4096	117.187	85.2367	86.5023	129.337	75.2283	130.006	134.839	192.725	127.675	NaN	56.5372	84.859	55.9807	111.33	162.48	81.8461	114.331	102.65	96.5436	46.0879	123.005	72.4228	146.237	76.7578	134.988	104.997	65.6988	80.5943	NaN	154.243	129.834	154.469	124.091	130.413	96.429	93.0447	NaN	127.592	156.592	91.8402	141.499	187.147	127.692	86.3914	134.233	83.7656	111.246	122.4	102.52	87.7104	98.9536	113.058
RM27_HUMAN	Q9P0M9	MRPL27	39S ribosomal protein L27, mitochondrial	21.3731	14.7779	24.4898	18.9542	NaN	16.6443	23.326	18.8721	NaN	NaN	NaN	NaN	NaN	29.9824	NaN	16.7181	NaN	NaN	24.8598	14.2081	NaN	NaN	16.9689	25.1317	17.6121	15.9491	21.3594	10.7793	NaN	NaN	NaN	NaN	NaN	NaN	10.5065	NaN	NaN	NaN	NaN	NaN	NaN	NaN	NaN	NaN	NaN	NaN	NaN	NaN	16.4638	NaN	24.6794	NaN	49.628	NaN	NaN	NaN	NaN	NaN	NaN	34.486	NaN	NaN	NaN	NaN	NaN	NaN	NaN	NaN	32.3202	NaN	NaN	NaN	19.693	15.5238	19.9416	9.77338	NaN	NaN	NaN	NaN	27.4088	NaN	NaN	NaN	NaN	NaN	15.0191	17.2786	NaN	NaN	55.797	NaN	NaN	NaN	NaN
RN181_HUMAN	Q9P0P0	RNF181	E3 ubiquitin-protein ligase RNF181	11.436	NaN	10.6708	16.4023	NaN	NaN	NaN	NaN	NaN	NaN	NaN	NaN	NaN	NaN	NaN	NaN	NaN	NaN	NaN	NaN	NaN	NaN	NaN	42.8692	NaN	NaN	16.2572	12.984	NaN	NaN	NaN	NaN	NaN	NaN	NaN	NaN	NaN	NaN	NaN	NaN	NaN	NaN	NaN	NaN	NaN	NaN	NaN	NaN	11.4387	NaN	12.205	NaN	NaN	NaN	NaN	NaN	20.8236	NaN	NaN	NaN	NaN	NaN	NaN	NaN	NaN	NaN	NaN	NaN	NaN	NaN	NaN	NaN	18.1827	NaN	11.809	NaN	NaN	NaN	NaN	NaN	NaN	NaN	NaN	NaN	NaN	NaN	NaN	NaN	NaN	NaN	NaN	NaN	NaN	NaN	NaN
GSKIP_HUMAN	Q9P0R6	GSKIP	GSK3B-interacting protein	14.8455	NaN	20.5415	18.7819	NaN	15.7938	23.3069	10.0436	NaN	NaN	NaN	NaN	NaN	NaN	NaN	NaN	NaN	NaN	NaN	NaN	NaN	NaN	NaN	NaN	22.3887	NaN	16.5009	17.4923	NaN	NaN	NaN	NaN	NaN	NaN	NaN	27.0744	20.3269	NaN	20.5672	NaN	NaN	NaN	11.7385	NaN	NaN	NaN	NaN	30.3187	12.2362	NaN	16.7907	26.271	NaN	NaN	NaN	NaN	NaN	NaN	NaN	NaN	35.1329	NaN	NaN	NaN	NaN	NaN	NaN	17.8131	NaN	NaN	NaN	NaN	19.0761	NaN	16.4969	16.222	NaN	NaN	NaN	NaN	NaN	NaN	NaN	NaN	38.5473	NaN	NaN	NaN	NaN	NaN	NaN	NaN	NaN	NaN	NaN
TM14C_HUMAN	Q9P0S9	TMEM14C	Transmembrane protein 14C	23.488	13.7222	10.619	14.7567	NaN	13.8618	13.8084	31.8814	15.1607	10.4948	10.0133	8.77687	11.3533	13.2954	NaN	10.9846	18.4054	17.4068	12.3668	7.38783	9.0671	5.30819	25.4933	8.20795	29.5053	12.8073	22.7595	15.8057	NaN	NaN	11.9532	19.5742	12.9484	16.1241	12.3296	14.1594	8.56972	NaN	NaN	15.9891	10.6264	11.1993	8.80975	14.6485	9.99493	14.6099	16.9732	12.3987	43.7637	20.905	17.5752	22.4877	NaN	6.17549	NaN	10.0836	NaN	26.0464	14.3101	16.0504	NaN	8.14354	13.0818	NaN	8.30297	25.0484	NaN	8.52473	NaN	8.30534	10.8694	17.3257	27.7996	10.4775	16.8403	15.73	NaN	16.2013	17.3219	NaN	NaN	9.09784	12.1061	19.626	14.169	12.436	15.6432	25.4472	9.11791	16.6779	13.1774	16.1458	15.8085	13.0894	12.7673
TMEM9_HUMAN	Q9P0T7	TMEM9	Proton-transporting V-type ATPase complex assembly regulator TMEM9	9.73243	NaN	11.5392	NaN	NaN	NaN	NaN	13.9863	NaN	NaN	NaN	NaN	NaN	17.1701	NaN	NaN	NaN	NaN	NaN	NaN	NaN	NaN	11.6869	NaN	16.2811	NaN	11.7069	10.8399	NaN	NaN	NaN	NaN	NaN	NaN	NaN	NaN	NaN	NaN	NaN	NaN	NaN	NaN	NaN	NaN	NaN	14.4677	NaN	NaN	17.0637	NaN	7.83696	NaN	NaN	NaN	NaN	NaN	NaN	NaN	NaN	NaN	NaN	NaN	NaN	NaN	NaN	NaN	NaN	NaN	NaN	NaN	NaN	NaN	12.9905	NaN	10.3743	NaN	NaN	20.8965	15.8045	NaN	NaN	NaN	NaN	NaN	NaN	NaN	NaN	13.2974	NaN	NaN	NaN	NaN	NaN	NaN	NaN
TOM7_HUMAN	Q9P0U1	TOMM7	Mitochondrial import receptor subunit TOM7 homolog	12.1168	NaN	22.3823	16.3393	NaN	NaN	NaN	27.4018	NaN	NaN	NaN	NaN	NaN	NaN	NaN	16.1036	NaN	NaN	NaN	NaN	30.4396	NaN	16.8893	NaN	NaN	NaN	30.524	16.167	NaN	NaN	NaN	NaN	NaN	11.881	NaN	NaN	NaN	NaN	NaN	18.8891	NaN	12.0355	NaN	NaN	NaN	NaN	NaN	NaN	15.1671	NaN	19.9281	NaN	NaN	NaN	8.64683	NaN	NaN	14.8837	NaN	NaN	NaN	NaN	NaN	12.7282	NaN	NaN	NaN	16.3071	NaN	NaN	NaN	NaN	15.4856	NaN	25.1742	18.2907	NaN	NaN	NaN	NaN	NaN	NaN	NaN	NaN	NaN	NaN	NaN	37.789	NaN	NaN	NaN	NaN	NaN	NaN	NaN
CXXC1_HUMAN	Q9P0U4	CXXC1	CXXC-type zinc finger protein 1	13.5953	24.475	11.3644	18.5826	NaN	21.0047	NaN	14.3066	NaN	NaN	23.7634	18.3281	38.4034	NaN	NaN	NaN	29.5006	18.9455	20.7316	24.8944	22.4768	32.3296	19.471	NaN	NaN	15.9826	NaN	13.1984	NaN	NaN	NaN	NaN	27.5667	14.6021	26.1874	28.6817	NaN	23.4096	NaN	NaN	36.1716	NaN	27.6243	19.9801	NaN	20.8051	NaN	16.6947	12.1641	NaN	15.1687	NaN	NaN	NaN	NaN	NaN	NaN	NaN	NaN	NaN	NaN	NaN	20.8	NaN	NaN	NaN	NaN	27.3172	NaN	NaN	NaN	NaN	NaN	14.0554	11.2955	13.1545	44.0095	NaN	NaN	NaN	NaN	18.7542	NaN	NaN	NaN	30.4101	NaN	NaN	NaN	NaN	NaN	NaN	NaN	23.0264	NaN
SEP10_HUMAN	Q9P0V9	SEPTIN10	Septin-10	12.2012	16.9796	12.125	11.0506	NaN	25.1541	28.2512	15.3539	22.1336	24.9054	25.7625	20.7926	26.7014	16.5071	25.9337	17.8004	18.885	19.25	15.9465	19.9878	NaN	NaN	19.4735	12.9653	16.9352	18.1473	11.079	16.4074	NaN	21.5	23.4495	NaN	23.2835	28.0155	31.2793	18.146	30.0237	25.073	34.9857	14.4844	37.7019	16.2224	29.6303	19.6176	21.6963	19.6765	18.5064	28.4637	15.0381	19.5336	14.0605	14.5809	NaN	16.3473	20.3016	20.2667	29.5684	NaN	35.3585	27.433	26.5595	29.2165	14.4094	NaN	22.7627	21.2738	33.1313	37.4648	43.5005	25.9761	28.2826	NaN	18.5106	26.7047	12.8366	18.2986	NaN	26.4935	33.0627	NaN	NaN	16.903	30.1644	32.4757	14.5332	30.3986	14.4024	19.5894	21.7038	NaN	NaN	17.3509	19.2628	30.4709	32.4724
GMIP_HUMAN	Q9P107	GMIP	GEM-interacting protein	9.88532	13.4029	10.9493	10.2625	NaN	16.0668	NaN	11.1776	20.1054	NaN	13.1774	NaN	NaN	14.0868	NaN	NaN	NaN	NaN	20.0691	NaN	NaN	NaN	18.3571	NaN	7.43831	NaN	9.48359	26.8582	NaN	NaN	NaN	NaN	15.1194	NaN	18.5638	NaN	9.99017	NaN	NaN	NaN	NaN	NaN	12.1686	NaN	8.60982	NaN	NaN	NaN	9.96897	NaN	10.5562	NaN	NaN	NaN	14.3245	NaN	NaN	NaN	NaN	NaN	27.8595	NaN	NaN	10.126	NaN	NaN	NaN	NaN	18.7316	NaN	NaN	NaN	11.5053	12.1737	9.7862	10.2388	NaN	NaN	NaN	NaN	NaN	NaN	NaN	NaN	15.4889	NaN	NaN	15.0162	NaN	12.2364	NaN	11.7416	56.2213	NaN	NaN
ABRAL_HUMAN	Q9P1F3	ABRACL	Costars family protein ABRACL	114.022	120.132	190.206	102.643	47.1576	87.9899	54.8012	68.0179	93.3652	101.807	72.5219	70.1649	80.2745	138.769	84.1196	82.4019	72.6971	83.9285	121.568	80.623	82.1195	68.8999	60.5862	76.8538	173.091	157.852	202.156	110.736	108.684	138.253	85.6236	88.6918	112.202	117.201	119.652	99.4722	80.9662	85.627	99.7397	91.2031	95.5173	91.4953	88.807	63.3166	104.415	108.554	87.9832	120.565	104.465	80.0797	162.249	98.8622	86.0863	108.116	112.179	111.795	100.178	75.643	64.6996	62.5335	94.4443	70.6318	109.567	88.3924	84.3596	95.645	101.408	96.094	66.4871	93.1012	120.413	98.2116	86.5711	89.6715	166.308	120.179	56.1172	117.986	84.3898	NaN	75.7928	60.1063	77.9646	95.1084	76.2275	60.6581	127.09	79.5848	123.545	95.5033	109.041	88.4368	107.982	110.672	115.529
ARP3B_HUMAN	Q9P1U1	ACTR3B	Actin-related protein 3B	98.6013	138.807	71.2325	107.478	154.03	147.106	164.551	75.3963	152.955	113.582	136.707	142.073	140.355	111.706	158.529	122.156	147.664	133.463	112.227	131.617	144.042	156.774	113.505	139.294	102.909	121.582	102.364	119.768	225.6	131.101	111.565	143.57	136.587	202.699	154.03	146.37	147.81	138.673	166.228	135.789	167.735	136.653	147.984	154.887	117.237	129.628	121.275	151.749	109.175	172.575	88.4018	119.132	170.077	157.216	161.675	171.204	166.505	125.693	163.926	196.527	144.999	173.03	171.639	149.374	166.044	134.351	165.07	120.907	143.207	161.449	164.021	181.188	109.559	135.34	71.8026	115.365	199.389	146.916	170.608	469.381	135.186	164.209	162.529	130.028	109.314	133.946	108.901	102.469	167.238	160.59	138.458	149.848	146.456	147.584	126.281
PHRF1_HUMAN	Q9P1Y6	PHRF1	PHD and RING finger domain-containing protein 1	NaN	NaN	3.22945	NaN	NaN	NaN	NaN	3.10638	NaN	NaN	NaN	NaN	NaN	NaN	NaN	NaN	NaN	NaN	NaN	NaN	NaN	NaN	NaN	NaN	NaN	NaN	NaN	NaN	NaN	NaN	NaN	NaN	NaN	NaN	NaN	NaN	NaN	NaN	NaN	NaN	NaN	NaN	NaN	NaN	NaN	NaN	NaN	NaN	NaN	NaN	5.23138	NaN	NaN	NaN	NaN	NaN	NaN	NaN	NaN	NaN	NaN	NaN	NaN	NaN	NaN	NaN	NaN	NaN	NaN	NaN	NaN	NaN	NaN	NaN	3.362	NaN	NaN	NaN	NaN	NaN	NaN	NaN	NaN	NaN	NaN	NaN	NaN	NaN	NaN	NaN	NaN	NaN	NaN	NaN	NaN
POGK_HUMAN	Q9P215	POGK	Pogo transposable element with KRAB domain	6.57087	NaN	5.79661	6.66562	NaN	NaN	NaN	6.40658	14.7881	14.201	NaN	NaN	NaN	NaN	NaN	NaN	NaN	NaN	NaN	12.5381	NaN	NaN	6.92636	NaN	NaN	NaN	8.22861	7.94526	12.6288	6.01829	NaN	NaN	NaN	NaN	5.70944	7.24685	5.0328	NaN	14.9594	NaN	NaN	NaN	NaN	NaN	NaN	NaN	NaN	NaN	4.80002	NaN	4.1697	NaN	NaN	NaN	8.83403	NaN	NaN	NaN	NaN	NaN	NaN	NaN	NaN	NaN	NaN	12.8135	NaN	NaN	NaN	NaN	NaN	NaN	NaN	NaN	4.24944	NaN	NaN	NaN	NaN	NaN	NaN	NaN	NaN	NaN	NaN	NaN	NaN	NaN	NaN	14.2038	NaN	NaN	NaN	NaN	NaN
VPS18_HUMAN	Q9P253	VPS18	Vacuolar protein sorting-associated protein 18 homolog	9.53071	23.2837	10.8466	16.5307	34.9692	14.403	17.6658	15.8508	NaN	17.314	12.3299	29.2847	26.8703	15.1738	22.3549	16.5562	9.61685	NaN	NaN	27.109	NaN	NaN	25.5037	17.3771	11.5138	11.6903	15.535	14.9219	NaN	NaN	NaN	NaN	18.3761	12.965	32.8291	16.0097	16.8525	22.9076	19.7824	15.2144	16.8528	29.3276	NaN	NaN	22.7391	20.1988	NaN	14.9909	11.0872	NaN	11.5405	15.0297	44.5828	13.6593	25.1501	34.6211	NaN	NaN	24.7713	NaN	16.7471	NaN	18.0951	NaN	NaN	NaN	28.4165	NaN	NaN	33.4662	NaN	19.405	19.2308	25.548	12.204	15.8305	NaN	NaN	22.2608	NaN	NaN	NaN	NaN	NaN	30.6164	65.9463	17.2491	18.7208	28.0777	NaN	46.8828	19.0443	18.3522	23.4782	NaN
RCC2_HUMAN	Q9P258	RCC2	Protein RCC2	65.7734	96.53	56.2167	69.9349	133.673	90.304	93.2955	46.9174	116.01	93.9546	97.1555	89.4188	88.1503	96.1508	95.1706	91.8704	91.6608	83.3265	90.4576	98.3185	80.7188	110.217	62.3159	92.2423	79.909	86.9196	58.198	71.2596	124.039	77.9696	110.79	99.9082	102.463	100.566	106.829	109.531	102.147	120.427	110.136	102.14	114.14	96.1445	105.539	101.961	92.7405	91.8955	94.2833	103.834	62.0396	101.649	64.7702	84.7176	125.102	109.439	118.455	100.687	129.196	78.3465	127.52	120.016	120.865	126.227	106.418	119.105	117.633	102.873	121.188	106.137	129.273	113.263	102.251	134.173	68.2988	81.8818	57.9768	62.3267	125.411	108.234	85.3254	323.459	88.111	90.3614	94.7142	89.2287	79.5323	98.9668	83.3228	43.02	83.0499	90.6832	89.292	81.5391	84.0764	102.807	106.355
RELCH_HUMAN	Q9P260	RELCH	RAB11-binding protein RELCH	12.8412	6.19386	7.23846	13.0698	22.5112	NaN	NaN	8.99412	NaN	13.3833	198.936	12.9163	NaN	NaN	23.0549	NaN	13.462	14.9088	NaN	NaN	47.8513	21.0352	8.12358	NaN	13.8063	NaN	12.9414	11.8621	NaN	NaN	NaN	NaN	22.6263	22.7397	10.7465	NaN	NaN	NaN	12.9824	NaN	NaN	NaN	16.4998	NaN	NaN	17.1723	23.9324	NaN	8.27631	NaN	8.31636	10.0126	NaN	NaN	NaN	39.6664	NaN	NaN	NaN	NaN	7.73736	NaN	23.3889	NaN	NaN	NaN	10.5506	35.7123	NaN	NaN	NaN	NaN	7.66922	NaN	9.565	12.4491	NaN	NaN	41.8269	NaN	NaN	NaN	5.58352	NaN	NaN	12.0384	65.2446	15.4789	NaN	NaN	36.831	NaN	19.4829	28.9707	NaN
DIP2B_HUMAN	Q9P265	DIP2B	Disco-interacting protein 2 homolog B	15.9205	18.0837	13.4167	16.4754	28.5706	22.3099	17.1415	13.3497	11.1208	18.3153	21.0014	26.2366	25.5874	18.5654	17.6949	12.6666	16.5002	14.9362	15.2136	21.024	18.3164	18.249	18.3019	15.4844	14.9101	19.811	12.9937	17.5181	16.6289	17.3639	19.7128	20.1377	22.1646	21.1752	11.5014	20.4533	20.1386	21.0572	20.0017	13.78	25.5119	22.3675	14.6104	19.3228	24.6781	24.6359	26.0726	29.3857	14.6101	23.639	14.2062	16.9032	NaN	33.6893	19.9559	19.9933	20.3952	26.0825	22.2941	19.1813	20.829	14.6236	14.8172	21.6935	20.6139	21.4506	23.207	19.552	20.8566	34.0792	23.3316	18.7671	14.695	15.6348	13.142	15.2769	NaN	19.8302	20.2594	NaN	31.5074	28.1112	25.3398	10.4905	14.8527	25.2841	15.321	12.2597	18.109	19.6163	24.1341	14.7221	20.045	11.5422	21.5223
SLAI2_HUMAN	Q9P270	SLAIN2	SLAIN motif-containing protein 2	14.3261	NaN	18.223	24.9077	NaN	NaN	NaN	10.7385	8.00583	NaN	NaN	NaN	NaN	NaN	NaN	NaN	12.8228	NaN	NaN	NaN	NaN	NaN	18.5808	NaN	16.6298	NaN	17.2976	12.1699	NaN	NaN	NaN	NaN	NaN	NaN	NaN	NaN	NaN	NaN	19.909	15.9592	NaN	NaN	NaN	7.56409	NaN	NaN	NaN	13.0572	15.8103	NaN	17.719	14.4574	NaN	NaN	NaN	NaN	NaN	NaN	NaN	NaN	11.1133	NaN	NaN	NaN	NaN	NaN	NaN	NaN	NaN	NaN	NaN	NaN	13.1491	NaN	14.8945	16.3909	NaN	NaN	NaN	NaN	NaN	NaN	NaN	NaN	NaN	NaN	NaN	17.8742	NaN	19.7682	NaN	26.6139	NaN	NaN	126.435
UBP36_HUMAN	Q9P275	USP36	Ubiquitin carboxyl-terminal hydrolase 36	23.8234	17.262	20.0816	35.4949	NaN	25.5094	NaN	20.6945	27.8115	58.2564	NaN	NaN	NaN	157.799	46.8877	6.27404	NaN	46.5728	36.0375	NaN	NaN	NaN	30.7056	NaN	23.472	NaN	16.9623	13.8394	NaN	NaN	NaN	NaN	35.534	NaN	31.1336	46.4661	NaN	NaN	28.9404	NaN	37.0783	36.1179	NaN	31.0953	NaN	31.4372	86.9979	12.2143	18.7095	NaN	18.4473	NaN	NaN	47.9048	NaN	103.489	NaN	NaN	NaN	NaN	32.3979	27.4897	10.8792	NaN	NaN	NaN	NaN	34.4063	NaN	45.6198	NaN	NaN	17.9868	19.5151	17.9064	14.622	NaN	NaN	NaN	70.9031	35.3039	16.7718	36.7392	NaN	30.0691	41.2611	NaN	25.0537	NaN	NaN	54.5786	133.131	58.3348	53.3376	NaN
BCCIP_HUMAN	Q9P287	BCCIP	BRCA2 and CDKN1A-interacting protein	53.3947	57.9232	80.8404	56.6167	27.6423	31.2073	38.3282	54.5169	46.9869	48.9938	42.0467	44.1415	45.6225	45.2905	39.1875	51.8744	47.1734	42.8423	38.4562	37.9947	42.166	48.673	43.0551	44.4527	79.8493	64.43	85.7369	62.6819	81.4987	44.2423	48.1942	46.5974	47.7635	54.0098	58.3451	46.0361	53.4757	57.4967	52.9334	62.3323	53.3151	51.7606	45.811	45.876	47.1579	36.1395	51.6651	56.9472	49.5506	46.3562	69.0828	51.8848	76.1711	47.6696	65.7323	50.8691	59.7715	75.955	48.6103	24.5876	45.9463	40.6955	31.4979	63.3842	60.3712	62.3404	62.3994	68.083	59.8482	51.3473	66.5161	49.5024	56.1136	48.2854	77.439	51.9346	21.0209	49.7852	39.6822	NaN	41.851	33.6029	36.2335	56.6876	45.0455	36.2198	48.0558	51.3159	56.0604	28.105	43.0106	47.1713	49.27	41.9151	45.0717
STK26_HUMAN	Q9P289	STK26	Serine/threonine-protein kinase 26	47.6625	54.8001	52.8103	48.8967	65.5539	59.6362	66.4338	50.5864	47.894	55.8399	52.5817	71.0707	57.0136	61.1576	NaN	56.6758	38.2356	67.4831	56.8372	52.4362	NaN	56.7577	62.9761	50.464	27.368	47.6976	40.6168	51.1641	67.6601	70.2202	NaN	NaN	72.4096	62.9665	64.6484	54.6432	61.8234	50.5982	66.5049	77.1405	64.8076	59.942	48.7057	61.0467	55.5488	40.3671	NaN	49.8899	59.7262	58.6708	53.7049	58.4726	64.5855	56.9379	61.4855	72.2518	65.2894	69.6386	68.4372	55.2226	49.827	79.4408	78.2221	68.8471	70.3295	NaN	48.3063	57.8671	59.1539	50.3006	54.8583	68.5305	53.9084	43.9096	51.3035	47.447	NaN	64.1963	74.7323	NaN	NaN	58.9766	56.6764	58.9584	46.3377	47.0942	66.8651	63.7307	62.911	87.236	52.1499	66.8595	59.5595	71.6496	74.4438
FPRP_HUMAN	Q9P2B2	PTGFRN	Prostaglandin F2 receptor negative regulator	8.52065	10.716	8.1437	12.887	NaN	NaN	NaN	10.3122	NaN	30.6375	NaN	NaN	NaN	12.1195	NaN	27.063	14.2108	28.4317	NaN	15.6359	NaN	22.8602	16.976	NaN	22.3298	34.852	11.1644	12.7834	NaN	NaN	NaN	NaN	15.1541	NaN	19.8409	NaN	NaN	NaN	17.9605	NaN	NaN	NaN	NaN	NaN	54.0089	NaN	16.7829	NaN	10.2236	NaN	11.3274	8.63868	NaN	NaN	21.176	28.2331	15.2213	NaN	28.3753	31.6206	NaN	NaN	28.8301	NaN	24.6	NaN	NaN	NaN	NaN	NaN	NaN	NaN	14.4582	18.3667	11.3542	12.6098	NaN	NaN	63.5457	NaN	NaN	NaN	NaN	NaN	NaN	27.5615	NaN	15.2899	39.4609	NaN	NaN	NaN	NaN	NaN	NaN
CT2NL_HUMAN	Q9P2B4	CTTNBP2NL	CTTNBP2 N-terminal-like protein	18.3193	18.256	13.8655	20.0889	NaN	33.0886	19.4719	13.1401	27.6059	NaN	22.6592	NaN	24.6191	NaN	NaN	22.5882	28.5079	NaN	19.6972	27.8737	NaN	NaN	19.3575	23.3582	25.6183	26.8637	12.4531	17.0221	NaN	NaN	24.7892	NaN	38.586	23.6885	NaN	26.0323	21.6138	NaN	38.4169	21.0872	36.9503	NaN	22.5683	19.2253	NaN	22.857	41.1275	NaN	13.1998	28.8094	12.5192	23.5967	NaN	29.8897	NaN	NaN	22.3721	NaN	40.6139	42.8063	NaN	NaN	31.8677	NaN	20.5745	NaN	38.7696	NaN	42.2543	NaN	26.9902	NaN	22.8256	25.627	11.7455	20.6496	NaN	NaN	23.2182	NaN	NaN	29.33	NaN	NaN	NaN	30.4471	NaN	17.4124	99.6905	NaN	28.7316	36.3195	NaN	NaN	NaN
HTR5B_HUMAN	Q9P2D3	HEATR5B	HEAT repeat-containing protein 5B	3.16147	NaN	2.42479	3.40803	NaN	NaN	NaN	2.31848	NaN	NaN	NaN	NaN	NaN	5.80615	NaN	NaN	NaN	NaN	NaN	NaN	NaN	NaN	NaN	NaN	NaN	NaN	4.31742	1.66533	NaN	NaN	NaN	NaN	NaN	NaN	NaN	NaN	NaN	NaN	NaN	NaN	NaN	NaN	NaN	NaN	NaN	NaN	NaN	NaN	2.4286	NaN	3.20111	NaN	NaN	3.72003	9.74193	8.52413	NaN	NaN	NaN	NaN	NaN	NaN	NaN	NaN	NaN	18.93	NaN	NaN	NaN	5.62916	NaN	NaN	NaN	NaN	1.79773	NaN	NaN	2.72572	NaN	NaN	NaN	NaN	NaN	NaN	NaN	NaN	2.27101	3.4731	NaN	NaN	NaN	NaN	NaN	NaN	NaN
RRBP1_HUMAN	Q9P2E9	RRBP1	Ribosome-binding protein 1	25.4749	14.6099	28.5679	29.2081	32.6306	11.8968	25.9881	28.806	21.3517	24.1254	22.6787	24.1527	19.9445	31.1602	20.3624	22.8063	15.9996	13.9862	28.6052	22.9863	20.479	30.8968	26.9509	22.3466	21.6943	16.1951	25.7525	21.6417	8.51782	24.159	NaN	32.913	NaN	46.5149	23.1949	12.3561	24.344	22.6983	23.6987	NaN	25.6096	26.6486	NaN	20.5513	14.0302	32.852	31.2575	14.0029	22.524	31.5908	29.22	27.1377	NaN	26.0448	16.8114	27.7061	26.1478	16.6695	16.0751	10.4538	27.7449	44.1213	26.6724	NaN	46.1369	41.2718	34.9387	17.7489	34.3741	20.8546	20.3489	29.1289	21.7222	19.1762	28.4129	26.7912	NaN	22.4654	20.1351	NaN	NaN	NaN	NaN	27.8924	18.3085	NaN	28.5677	30.6733	75.5266	15.7676	15.3221	32.5449	27.9284	27.4761	30.8775
CPSF2_HUMAN	Q9P2I0	CPSF2	Cleavage and polyadenylation specificity factor subunit 2	36.1705	40.0711	32.6707	35.1967	NaN	41.0883	47.7334	46.9269	56.9567	113.271	NaN	NaN	46.6373	30.7943	NaN	49.4412	43.1585	56.906	44.8357	33.3728	NaN	NaN	41.1057	63.91	39.7661	51.031	37.8267	37.3548	NaN	117.585	NaN	NaN	39.0441	45.9944	40.8038	26.0515	NaN	NaN	52.6889	45.985	52.4522	80.7218	68.0859	49.5759	NaN	NaN	NaN	27.5335	30.5487	53.0529	36.6615	42.5504	NaN	36.1015	66.2441	NaN	41.3701	NaN	80.245	60.088	57.2711	58.9635	NaN	48.5029	59.2864	NaN	NaN	NaN	NaN	54.3896	57.4827	57.1112	45.1503	32.4678	31.9624	41.2336	86.4645	NaN	81.9447	NaN	NaN	44.9194	31.5158	44.8427	53.7534	54.054	NaN	41.3954	52.1401	64.6057	NaN	50.7907	57.5661	53.9812	NaN
SYLC_HUMAN	Q9P2J5	LARS1	Leucine--tRNA ligase, cytoplasmic	100.444	121.162	96.1454	116.152	151.95	118.057	151.112	115.645	142.773	123.663	128.77	141.926	136.337	132.954	139.832	122.68	132.955	120.605	130.881	130.042	137.33	136.82	126.039	133.356	118.118	126.152	104.107	115.005	159.74	141.672	135.819	141.206	136.056	145.547	147.617	153.82	133.58	152.214	156.841	140.653	149.055	128.228	135.247	148.406	129.301	133.834	127.107	130.177	127.42	137.717	111.7	125.738	180.254	143.593	139.572	150.147	145.715	144.89	146.195	146.843	146.482	155.818	155.349	168.339	140.508	129.847	147.442	124.163	157.967	139.648	138.56	169.06	101.835	129.952	89.7384	107.159	159.149	127.679	147.96	331.263	135.569	132.653	134.967	133.648	120.04	131.493	119.867	131.97	126.325	136.783	128.236	128.48	124.516	134.924	131.066
E2AK4_HUMAN	Q9P2K8	EIF2AK4	eIF-2-alpha kinase GCN2	10.6077	18.1776	9.20661	12.7373	NaN	22.7386	18.8258	12.7453	23.7864	NaN	17.4019	19.8994	23.1507	14.0011	35.1064	15.5984	13.7945	21.5117	18.1936	20.7167	NaN	23.1178	16.2762	24.6086	13.5574	16.6371	10.5489	11.1556	32.9823	33.6513	15.7117	NaN	23.246	19.5838	16.0447	18.5148	22.6992	27.0377	22.851	18.5019	22.0534	22.739	18.664	23.6239	24.6887	24.2726	22.8795	16.2791	9.86404	24.7786	10.4843	15.7804	25.6765	13.5126	18.678	38.502	27.9927	37.8414	NaN	33.0013	29.4161	28.5331	23.1594	NaN	24.247	24.7866	29.5	NaN	NaN	19.3257	22.4503	19.0905	13.8565	19.2896	9.49397	9.9214	35.1302	NaN	21.0787	NaN	28.2901	29.5613	27.186	NaN	28.6467	32.4967	22.1069	15.6788	26.0381	13.8165	27.9312	15.7522	23.6581	27.1695	25.0161
RBM27_HUMAN	Q9P2N5	RBM27	RNA-binding protein 27	8.64694	NaN	10.4467	5.34689	NaN	NaN	NaN	10.5269	9.58545	NaN	NaN	NaN	NaN	25.1487	NaN	NaN	10.4656	NaN	NaN	NaN	NaN	NaN	9.31314	NaN	11.7115	NaN	9.47829	9.20012	NaN	17.84	19.4389	NaN	NaN	25.7348	4.87314	NaN	NaN	NaN	NaN	NaN	NaN	NaN	NaN	NaN	NaN	9.59759	NaN	NaN	5.91487	NaN	9.63378	13.7854	NaN	NaN	NaN	NaN	NaN	33.3839	NaN	NaN	NaN	NaN	NaN	NaN	NaN	NaN	NaN	NaN	NaN	NaN	NaN	NaN	13.7029	16.3483	9.44603	8.54545	NaN	NaN	NaN	NaN	NaN	NaN	NaN	NaN	NaN	NaN	NaN	13.9441	17.2242	21.904	NaN	22.628	NaN	NaN	NaN
FRM4A_HUMAN	Q9P2Q2	FRMD4A	FERM domain-containing protein 4A	6.98806	13.5112	7.28293	9.249	NaN	NaN	NaN	7.29794	11.3233	34.6567	NaN	NaN	NaN	10.1119	NaN	22.8454	26.9216	NaN	NaN	NaN	20.3847	NaN	9.77918	NaN	11.9423	14.6187	6.86605	8.71603	32.5599	NaN	NaN	NaN	17.4421	20.8788	NaN	9.68392	12.9333	NaN	12.6583	26.1758	NaN	NaN	18.429	NaN	NaN	13.4283	NaN	NaN	6.96166	NaN	9.48377	NaN	NaN	NaN	NaN	20.4471	NaN	NaN	NaN	NaN	NaN	14.4803	9.11451	NaN	NaN	NaN	18.3724	NaN	NaN	NaN	8.27155	4.9621	11.8404	20.0631	9.35311	15.5236	NaN	NaN	33.0715	NaN	NaN	NaN	38.4312	31.3478	NaN	NaN	NaN	11.9435	NaN	NaN	NaN	27.0264	19.3748	60.7414	NaN
ANFY1_HUMAN	Q9P2R3	ANKFY1	Rabankyrin-5	10.4135	13.9204	7.51673	11.4903	NaN	NaN	NaN	11.3068	202.134	NaN	NaN	NaN	NaN	8.14652	42.9867	NaN	9.13675	NaN	24.6237	NaN	NaN	NaN	9.78986	NaN	6.2041	NaN	9.15652	4.26461	NaN	NaN	NaN	NaN	NaN	NaN	NaN	NaN	NaN	15.7338	21.6845	NaN	NaN	13.7979	NaN	NaN	30.5297	11.1276	NaN	NaN	9.05376	NaN	10.3731	13.786	NaN	NaN	NaN	NaN	NaN	NaN	30.4342	NaN	NaN	NaN	NaN	NaN	NaN	28.5681	NaN	27.7234	10.5243	NaN	NaN	NaN	11.5329	NaN	8.80018	10.0965	NaN	NaN	NaN	NaN	NaN	NaN	NaN	NaN	NaN	NaN	15.2	13.0783	NaN	NaN	NaN	NaN	NaN	NaN	NaN
SUCB1_HUMAN	Q9P2R7	SUCLA2	Succinate--CoA ligase [ADP-forming] subunit beta, mitochondrial	20.8807	15.7102	20.7382	17.3867	NaN	15.952	NaN	21.572	NaN	NaN	16.5016	NaN	14.3375	10.8974	NaN	19.8826	19.5036	NaN	21.5524	19.5757	25.2535	NaN	20.6489	NaN	16.3897	20.4059	17.597	17.1324	NaN	NaN	20.1741	19.3006	NaN	NaN	NaN	NaN	NaN	NaN	18.2353	NaN	12.4803	NaN	NaN	14.3951	20.0948	15.4042	NaN	NaN	19.5607	17.1472	20.8036	18.7614	NaN	NaN	NaN	13.568	NaN	NaN	20.4459	NaN	NaN	NaN	26.6769	NaN	NaN	NaN	24.6504	NaN	NaN	NaN	16.3407	29.6218	21.2232	15.8625	20.1517	15.0791	NaN	NaN	NaN	NaN	NaN	NaN	NaN	60.1278	35.8149	NaN	NaN	24.4217	NaN	9.26111	NaN	12.5004	NaN	NaN	16.0265
WRP73_HUMAN	Q9P2S5	WRAP73	WD repeat-containing protein WRAP73	NaN	NaN	2.87639	NaN	NaN	NaN	NaN	5.58184	NaN	NaN	NaN	NaN	NaN	NaN	NaN	NaN	NaN	NaN	NaN	NaN	NaN	NaN	NaN	NaN	NaN	NaN	7.45864	NaN	NaN	NaN	NaN	NaN	NaN	NaN	NaN	NaN	NaN	NaN	NaN	NaN	NaN	NaN	NaN	NaN	NaN	NaN	NaN	NaN	10.5563	NaN	7.461	NaN	NaN	NaN	NaN	NaN	NaN	NaN	NaN	NaN	NaN	NaN	NaN	NaN	NaN	NaN	NaN	NaN	NaN	NaN	NaN	NaN	NaN	NaN	4.65307	NaN	NaN	NaN	NaN	NaN	NaN	NaN	NaN	NaN	NaN	NaN	NaN	NaN	NaN	NaN	NaN	NaN	NaN	NaN	NaN
GMPR2_HUMAN	Q9P2T1	GMPR2	GMP reductase 2	47.4194	45.9743	51.1362	40.2024	47.4248	40.1642	54.4775	22.4244	26.1722	39.1282	39.1321	37.4995	87.4523	39.0006	43.669	49.4574	65.3233	21.6882	48.0466	47.107	39.0689	37.1404	23.4248	30.9471	50.6258	44.3099	44.7716	44.8876	NaN	67.6877	46.8779	NaN	32.7079	122.296	50.0408	43.3113	48.092	54.6538	61.8555	NaN	35.8948	40.0803	48.0487	44.0546	37.8663	31.8145	39.4566	44.625	34.2394	49.571	35.5477	39.829	NaN	NaN	47.9055	42.4596	62.4519	20.7015	45.6161	34.5036	54.1343	69.1519	50.1722	NaN	31.1759	NaN	NaN	35.0916	36.137	43.6334	41.5298	41.2078	43.5029	29.8275	42.1242	41.9586	16.0736	43.7093	71.8249	NaN	55.8305	141.327	40.5335	NaN	42.5746	41.9303	48.1292	27.5923	38.8177	NaN	50.4025	32.9463	59.3968	55.1001	62.2478
STX18_HUMAN	Q9P2W9	STX18	Syntaxin-18	2.98049	NaN	3.40095	2.48575	NaN	NaN	NaN	5.7687	NaN	NaN	8.13676	NaN	NaN	NaN	NaN	NaN	NaN	4.51466	NaN	11.7792	NaN	NaN	NaN	NaN	5.16157	NaN	2.82596	2.74822	NaN	NaN	NaN	NaN	NaN	NaN	NaN	NaN	NaN	NaN	NaN	NaN	NaN	NaN	NaN	NaN	NaN	NaN	NaN	NaN	3.87505	NaN	2.87547	NaN	NaN	NaN	NaN	NaN	NaN	NaN	NaN	NaN	NaN	NaN	NaN	NaN	NaN	24.1248	NaN	NaN	NaN	NaN	NaN	NaN	3.0304	NaN	3.15337	2.49053	NaN	NaN	NaN	NaN	NaN	NaN	NaN	NaN	NaN	NaN	NaN	3.93319	NaN	NaN	NaN	NaN	NaN	6.81854	NaN
DPM3_HUMAN	Q9P2X0	DPM3	Dolichol-phosphate mannosyltransferase subunit 3	45.7033	40.4994	76.3346	50.9698	NaN	26.7991	51.2182	83.8007	51.5715	45.7811	27.6806	24.8624	26.8406	32.5279	28.0938	37.2086	33.9226	32.8037	NaN	24.7112	47.2403	30.5576	56.2088	18.5872	63.3541	26.5988	81.4164	42.9232	NaN	28.1668	25.7759	NaN	32.8032	19.1777	24.9271	18.4439	35.3946	NaN	37.3049	34.7718	38.9204	32.9571	NaN	40.0009	33.2506	41.1647	38.3058	24.469	92.7501	NaN	80.643	54.2482	NaN	30.719	13.7386	33.218	25.7859	NaN	29.4166	27.8702	23.6097	28.6789	25.3204	NaN	NaN	21.2038	NaN	29.542	NaN	22.1841	29.5752	19.671	47.3578	40.5001	66.7	38.4066	NaN	29.986	NaN	NaN	NaN	NaN	NaN	23.848	31.1223	NaN	32.3037	94.0079	NaN	21.9437	26.8813	27.7262	41.4154	23.2741	36.3704
Q9QWL7	Q9QWL7	SWISS-PROT:Q9QWL7	Tax_Id=10090 Gene_Symbol=Krt17 Keratin, type I cytoskeletal 17	16.862	NaN	15.0945	32.5434	NaN	NaN	NaN	NaN	NaN	181.291	76.1111	48.1843	63.4074	205.407	NaN	NaN	NaN	56.7252	173.353	NaN	72.5473	NaN	19.7936	NaN	21.1776	147.359	30.8857	NaN	NaN	67.8578	89.8984	NaN	183.611	22.0787	80.8149	NaN	NaN	NaN	16.8201	NaN	NaN	53.4136	53.8653	21.0784	NaN	267.113	215.133	NaN	58.8034	NaN	21.2778	NaN	91.3479	NaN	NaN	443.109	NaN	NaN	86.215	151.147	NaN	NaN	42.323	NaN	NaN	NaN	NaN	NaN	NaN	62.2541	NaN	NaN	NaN	NaN	NaN	11.4505	NaN	NaN	NaN	NaN	NaN	NaN	NaN	NaN	NaN	NaN	161.308	20.8974	169.961	59.6966	NaN	71.0351	NaN	NaN	NaN
ATX10_HUMAN	Q9UBB4	ATXN10	Ataxin-10	16.1121	16.2584	16.9176	19.3345	34.311	11.5098	18.5836	20.0874	20.4804	14.6776	35.5345	12.3066	19.1439	24.4459	32.1349	16.2885	14.6434	25.5862	24.7096	17.5005	NaN	14.6678	20.5454	15.3819	14.6728	17.322	18.7309	14.6062	37.055	17.9554	27.0475	NaN	12.8735	10.274	13.9546	14.2159	12.6289	14.4818	12.9012	15.566	16.7059	18.3236	11.5457	14.8394	20.3852	18.3786	13.8809	30.7449	19.6759	17.7816	17.0323	17.889	NaN	12.1881	16.6017	19.4755	7.03246	NaN	18.3112	10.9014	14.9646	13.8516	16.2992	13.0025	NaN	21.0422	NaN	17.32	NaN	9.99337	13.9523	15.1246	15.6143	14.1182	16.7735	15.9401	NaN	16.9711	23.4208	NaN	NaN	16.7775	16.5542	22.6353	19.7703	24.3932	27.6788	20.2784	17.6484	24.856	18.7475	18.2542	17.78	20.3533	22.6203
MBD2_HUMAN	Q9UBB5	MBD2	Methyl-CpG-binding domain protein 2	9.01994	4.22078	7.17416	8.38772	NaN	10.4555	17.2628	7.51785	NaN	14.4588	16.3946	13.8804	13.5816	22.1778	NaN	9.04221	14.5132	10.3736	NaN	8.36917	18.9737	4.53092	9.80611	8.42953	9.66652	9.98397	8.64936	6.06329	NaN	NaN	NaN	NaN	9.92368	10.1934	NaN	7.66432	13.3651	NaN	11.3331	15.5478	5.92579	NaN	13.2999	8.04988	25.1522	17.1086	NaN	10.5961	11.524	NaN	10.9265	6.81754	NaN	NaN	13.1777	17.1043	14.2575	NaN	13.8015	16.8906	12.703	12.0998	11.9727	16.381	11.9127	NaN	11.1897	NaN	15.0682	NaN	8.84705	14.7107	6.25621	11.3531	8.38006	4.26575	NaN	NaN	NaN	NaN	NaN	NaN	NaN	NaN	NaN	NaN	7.28069	8.80295	16.2322	NaN	10.1485	NaN	15.0252	22.1602	NaN
NCDN_HUMAN	Q9UBB6	NCDN	Neurochondrin	13.1334	10.5731	10.7154	11.7921	17.4601	17.6129	26.9109	12.8887	NaN	13.5212	NaN	44.1284	15.4183	NaN	NaN	17.4099	12.7762	NaN	NaN	15.9732	NaN	NaN	20.1766	22.155	16.1117	14.8341	12.6691	16.7572	NaN	NaN	NaN	NaN	NaN	NaN	NaN	15.7011	NaN	NaN	NaN	14.9112	17.3785	13.6774	NaN	18.8815	NaN	14.7469	NaN	17.7463	12.6743	16.8332	13.4857	19.3429	NaN	23.6045	NaN	NaN	19.2	NaN	11.4237	NaN	21.1481	NaN	16.6704	NaN	28.4318	NaN	NaN	40.581	9.11293	NaN	NaN	31.147	17.4856	3.27723	13.3595	7.47019	NaN	NaN	NaN	NaN	25.7606	NaN	NaN	NaN	16.0864	NaN	NaN	14.9119	NaN	NaN	NaN	NaN	NaN	NaN	NaN
TFP11_HUMAN	Q9UBB9	TFIP11	Tuftelin-interacting protein 11	19.3718	18.9222	15.7248	24.2005	NaN	18.6298	43.7898	25.1253	26.7247	26.8298	32.5662	28.4864	26.5255	20.3827	30.8392	21.8436	22.8941	21.5134	30.321	26.8704	22.3579	35.6421	28.1376	19.5811	16.3216	25.1695	19.4773	21.5147	NaN	NaN	25.9619	53.5766	21.6067	22.7898	25.0739	25.93	22.948	NaN	34.2781	NaN	27.0434	30.0629	31.4673	37.0554	35.4219	24.1399	21.6405	32.2716	21.1516	NaN	20.6975	22.5652	NaN	26.2422	NaN	37.8692	17.5447	NaN	NaN	22.5688	NaN	NaN	28.388	32.3263	32.6283	73.4848	NaN	33.0095	NaN	NaN	NaN	26.3475	24.2278	21.1464	17.337	14.5105	NaN	NaN	26.389	NaN	NaN	24.1803	NaN	NaN	26.4275	NaN	33.4564	18.0098	36.8952	NaN	21.7125	NaN	27.4565	24.0947	NaN
EP15R_HUMAN	Q9UBC2	EPS15L1	Epidermal growth factor receptor substrate 15-like 1	24.2114	18.7331	19.7048	24.2356	30.2514	25.21	26.9694	13.072	28.2567	22.6851	32.2627	33.7663	34.1674	30.408	23.8537	22.7605	23.0054	32.3012	28.149	26.6358	38.5951	33.4808	26.7359	23.339	23.0874	28.6728	21.8296	20.5614	20.7564	31.4684	38.278	73.3324	23.403	20.2903	27.5943	31.9676	26.6566	26.6092	28.4477	29.6366	28.8782	33.1867	73.6665	32.3085	27.4679	36.7702	26.241	24.6134	18.7824	27.9405	15.6655	24.9034	31.7661	28.3031	39.7112	25.8969	15.0002	36.5636	29.2391	26.9895	26.1079	20.6815	23.1917	35.5297	45.0507	23.626	38.6413	33.0846	38.8507	30.1073	29.6465	33.8963	22.2002	32.0964	14.7577	19.2539	114.08	24.5025	27.1804	NaN	38.8049	42.7163	26.3164	33.1387	27.443	26.5158	30.6632	21.2052	21.305	40.2492	23.4425	16.7999	36.4653	23.8773	18.7131
ORC3_HUMAN	Q9UBD5	ORC3	Origin recognition complex subunit 3	9.45345	15.6949	5.0711	15.251	NaN	15.8666	12.4759	6.36965	NaN	16.0042	NaN	18.5293	11.8052	10.5527	15.1272	9.79443	9.80495	7.67406	NaN	18.2274	21.3728	10.9655	7.63391	17.659	7.2883	10.7628	4.5727	9.73681	22.6667	NaN	18.4938	13.4788	12.1961	NaN	12.023	10.5723	9.9317	13.3783	10.672	11.3815	23.9158	10.6036	NaN	12.9065	12.1938	NaN	15.4615	13.9864	6.03543	11.0454	3.38288	12.2862	NaN	12.0696	15.2948	5.77562	NaN	NaN	NaN	14.3341	11.9894	11.7956	10.3779	17.511	NaN	12.6711	14.6314	14.7818	NaN	NaN	18.906	20.8682	10.2339	5.71931	5.94615	9.91071	NaN	14.5885	10.6393	NaN	18.1267	10.2787	NaN	NaN	11.8377	12.3587	NaN	5.56809	12.3941	NaN	13.8131	16.2345	20.7113	NaN	12.7364
SAE1_HUMAN	Q9UBE0	SAE1	SUMO-activating enzyme subunit 1	33.0371	24.25	31.159	27.5112	NaN	22.6782	30.3055	31.6805	21.5677	22.8397	27.8186	13.4169	NaN	17.2915	19.9636	28.0893	26.2879	22.0914	13.3848	24.3321	25.0138	21.325	24.755	22.1692	37.4909	21.342	37.6048	30.8872	32.8177	22.3733	19.1849	27.2279	23.8685	23.6318	22.0341	22.4331	39.356	18.2145	17.5106	35.4019	15.4225	15.9879	18.1615	21.1412	17.4185	18.4593	8.35616	20.2171	29.217	NaN	32.1209	33.3914	NaN	9.57367	18.6613	15.503	22.511	34.4671	NaN	17.6938	34.4861	23.6063	20.9176	18.1822	11.7107	NaN	21.722	25.345	33.7862	21.2418	17.0226	27.6243	37.5145	21.0986	28.9674	29.6057	NaN	NaN	22.6383	NaN	35.9244	19.4335	23.3257	31.9358	34.7464	18.7773	15.127	30.4321	21.8008	18.2811	17.4686	13.7819	36.7191	21.1085	29.8357
COPG2_HUMAN	Q9UBF2	COPG2	Coatomer subunit gamma-2	32.6633	45.5395	23.2952	29.8567	28.3475	33.635	46.0026	49.9846	28.9123	36.0765	42.5389	33.7826	40.3439	40.2073	32.6038	26.0153	47.2853	33.5707	41.8857	44.6839	19.4371	46.1969	58.1945	39.706	21.7359	22.797	16.3846	31.3651	43.0671	37.257	18.849	30.9711	26.4323	25.6306	20.0733	31.5611	32.1019	29.1126	29.0466	31.5426	35.3706	28.9161	43.3298	37.2562	27.1746	35.6357	23.8716	32.8037	45.7512	41.1818	30.7282	73.9711	NaN	49.3576	42.9107	32.9491	37.0011	27.4743	38.2749	44.5998	18.9108	37.8223	61.3293	12.7094	22.0352	19.5492	50.8998	33.9747	36.6164	22.9266	19.17	21.409	49.8973	48.7793	35.754	39.5391	28.7108	35.1502	52.6077	101.82	22.1665	29.5042	41.5552	40.7303	30.6257	41.7201	24.7848	37.435	23.7263	35.6209	33.0187	40.4512	37.6768	46.109	46.0545
COMD3_HUMAN	Q9UBI1	COMMD3	COMM domain-containing protein 3	10.6511	17.9876	12.0833	17.8661	28.3804	15.7648	24.177	14.1787	15.1371	13.7339	17.4913	19.4369	15.6737	11.7876	20.2385	16.044	16.6468	18.1	14.575	17.1898	NaN	26.9011	14.0557	21.0663	12.0062	12.9379	10.9223	18.1833	36.1715	10.9562	20.835	17.4921	16.4113	16.5099	24.0112	18.2825	21.9099	24.9991	14.1014	21.5638	29.6071	17.0951	27.0593	22.6793	22.9307	9.02712	15.1331	12.7896	13.4694	20.1571	11.4694	17.4667	NaN	21.1534	20.6906	14.3461	21.4787	25.6641	26.0118	NaN	37.2279	31.1133	26.8892	19.6591	NaN	19.464	26.0581	19.7044	NaN	22.3397	17.2364	26.2069	15.1739	20.1521	12.6355	13.6362	NaN	25.4147	16.7159	NaN	24.1588	23.6074	28.1496	NaN	15.01	21.0727	15.8952	12.5643	13.1577	13.7875	11.4668	13.3926	28.0445	18.253	33.0762
GBG12_HUMAN	Q9UBI6	GNG12	Guanine nucleotide-binding protein G(I)/G(S)/G(O) subunit gamma-12	43.1271	39.8132	39.4518	36.8272	52.0898	40.1175	41.3361	54.2641	40.5964	32.4905	33.6045	23.032	33.2257	30.0891	39.906	36.1485	50.1125	30.289	40.4763	38.339	45.7459	40.5573	53.6915	39.7491	47.3751	35.2502	40.226	34.7905	39.1703	33.5777	45.4345	23.6013	45.6078	31.1985	31.3505	27.1824	28.4246	37.2378	37.9035	39.1901	31.3216	35.7024	28.3476	33.1623	33.1466	31.4742	32.6518	36.059	46.1284	31.5808	42.3692	32.024	54.4953	37.9926	34.5832	40.0464	44.1689	57.1702	51.2198	33.0484	35.7781	47.0117	36.597	48.6764	32.281	36.5543	29.0947	35.8495	47.502	39.5056	37.9147	52.9545	50.9935	38.2852	48.9989	53.3742	39.1467	42.1473	44.1089	107.972	41.254	52.3228	38.5907	40.6696	50.6193	53.6587	39.833	66.1356	32.9369	29.0764	32.2688	34.7185	28.3619	32.8404	41.0534
MTRR_HUMAN	Q9UBK8	MTRR	Methionine synthase reductase	8.62712	6.54717	5.51712	5.88082	NaN	NaN	NaN	6.83782	NaN	11.637	NaN	NaN	NaN	NaN	NaN	NaN	7.6063	NaN	NaN	NaN	NaN	NaN	NaN	NaN	10.6891	NaN	7.0393	5.80945	NaN	NaN	NaN	NaN	NaN	NaN	NaN	NaN	NaN	NaN	NaN	NaN	NaN	NaN	NaN	NaN	NaN	NaN	NaN	NaN	3.64588	NaN	5.2337	NaN	NaN	NaN	NaN	NaN	NaN	NaN	NaN	NaN	NaN	NaN	NaN	NaN	NaN	NaN	NaN	NaN	NaN	NaN	NaN	NaN	7.18709	6.33258	5.80101	NaN	NaN	NaN	NaN	NaN	NaN	NaN	NaN	31.2708	NaN	NaN	NaN	12.3142	NaN	NaN	NaN	NaN	14.7955	NaN	NaN
UXT_HUMAN	Q9UBK9	UXT	Protein UXT	6.72221	NaN	7.11382	10.2324	NaN	13.4591	16.1394	8.21585	NaN	20.1333	13.0703	13.6774	17.9227	12.4374	NaN	9.8955	14.3477	13.4027	17.9524	NaN	NaN	NaN	8.61348	14.3998	14.0664	12.058	8.3671	8.29683	NaN	NaN	11.3148	NaN	12.5902	7.99325	13.8428	NaN	NaN	10.8311	16.5764	NaN	NaN	NaN	NaN	17.3565	12.4723	18.4595	NaN	NaN	7.65397	NaN	7.8222	9.42144	NaN	15.2661	NaN	NaN	16.6805	NaN	12.6975	12.8738	NaN	NaN	9.08967	NaN	24.0454	NaN	14.2668	NaN	6.96486	16.2473	11.4106	NaN	8.90107	12.9263	8.04332	7.71472	NaN	NaN	NaN	NaN	NaN	NaN	NaN	NaN	13.4571	NaN	NaN	7.51018	22.0237	NaN	NaN	NaN	9.96999	NaN	NaN
ASH2L_HUMAN	Q9UBL3	ASH2L	Set1/Ash2 histone methyltransferase complex subunit ASH2	15.9436	12.625	12.1337	8.88785	10.081	12.932	NaN	12.4293	NaN	NaN	NaN	NaN	NaN	NaN	NaN	NaN	10.6558	11.2455	NaN	NaN	NaN	NaN	NaN	18.4623	11.7275	NaN	11.1219	13.3086	NaN	NaN	NaN	NaN	NaN	NaN	19.9366	28.0252	NaN	NaN	NaN	22.9208	20.3462	14.5185	28.3796	NaN	NaN	NaN	NaN	20.2662	10.4952	NaN	10.0677	12.5168	NaN	NaN	NaN	NaN	NaN	NaN	NaN	NaN	NaN	NaN	15.012	27.5909	NaN	NaN	NaN	32.7004	NaN	NaN	NaN	NaN	11.4658	NaN	11.6761	6.3487	NaN	NaN	NaN	NaN	NaN	NaN	NaN	NaN	39.9353	NaN	NaN	11.6379	58.8462	NaN	NaN	NaN	NaN	NaN	21.4907
DHCR7_HUMAN	Q9UBM7	DHCR7	7-dehydrocholesterol reductase	63.7977	69.8946	68.5789	63.8964	NaN	59.0632	NaN	89.5435	49.3564	NaN	62.8305	NaN	74.9788	61.127	NaN	44.0447	39.6798	73.2764	76.1108	NaN	NaN	NaN	76.6399	62.8869	54.3497	55.5654	84.3067	52.7437	NaN	NaN	NaN	NaN	NaN	46.9506	NaN	NaN	60.4933	NaN	NaN	50.0105	46.4568	NaN	62.8149	45.5594	NaN	68.6042	82.3572	35.8292	65.7061	65.0552	74.6054	52.8605	NaN	NaN	37.1753	121.137	39.4801	65.831	NaN	NaN	36.7494	NaN	58.0388	NaN	71.5856	NaN	NaN	NaN	NaN	40.0032	NaN	NaN	65.7888	50.8263	55.5911	50.6536	NaN	NaN	NaN	955.946	NaN	NaN	45.9941	NaN	65.26	NaN	116.991	76.4076	NaN	65.5095	79.6641	NaN	53.5336	66.194	66.7397
TR10D_HUMAN	Q9UBN6	TNFRSF10D	Tumor necrosis factor receptor superfamily member 10D	22.3937	NaN	29.4726	NaN	NaN	NaN	44.8747	9.94977	NaN	NaN	216.416	NaN	NaN	NaN	NaN	NaN	18.5275	95.9102	NaN	NaN	203.181	65.1397	40.2879	NaN	17.1972	NaN	NaN	22.0014	NaN	NaN	192.598	NaN	NaN	NaN	NaN	NaN	NaN	90.6293	NaN	NaN	53.7291	NaN	62.914	26.6607	NaN	87.2965	177.888	NaN	NaN	44.9981	NaN	NaN	NaN	89.66	NaN	52.2587	NaN	NaN	NaN	NaN	NaN	NaN	NaN	NaN	NaN	NaN	NaN	NaN	NaN	NaN	NaN	NaN	17.9247	NaN	NaN	NaN	NaN	NaN	NaN	NaN	NaN	NaN	NaN	NaN	25.5393	NaN	NaN	NaN	45.7389	NaN	NaN	NaN	NaN	NaN	NaN
SPAST_HUMAN	Q9UBP0	SPAST	Spastin	12.1335	NaN	7.32398	NaN	NaN	NaN	NaN	8.60138	17.5186	NaN	NaN	NaN	NaN	NaN	NaN	NaN	13.3148	NaN	NaN	NaN	NaN	NaN	10.0588	NaN	12.3934	8.66221	6.80006	7.95526	NaN	NaN	NaN	NaN	NaN	NaN	NaN	NaN	NaN	NaN	NaN	8.72475	NaN	NaN	NaN	NaN	NaN	NaN	NaN	NaN	7.5214	NaN	8.52558	10.9413	NaN	NaN	NaN	NaN	NaN	NaN	NaN	NaN	NaN	NaN	NaN	NaN	NaN	NaN	NaN	NaN	NaN	NaN	NaN	NaN	11.1515	20.0985	9.91331	11.6708	NaN	NaN	NaN	NaN	NaN	NaN	NaN	NaN	NaN	NaN	NaN	25.0495	NaN	NaN	NaN	NaN	18.4553	NaN	NaN
TRMB_HUMAN	Q9UBP6	METTL1	tRNA (guanine-N(7)-)-methyltransferase	20.5473	29.0899	16.8045	24.8061	NaN	20.6742	27.5597	16.9541	32.9393	32.7713	35.4928	28.8065	35.337	29.3914	34.5746	27.9929	31.8041	24.1592	35.8542	32.7018	48.07	39.2881	22.4365	30.2859	24.0836	30.9801	15.4332	21.3165	107.205	32.8906	32.4713	46.4717	29.0953	27.3572	32.653	34.3746	36.6059	42.4748	33.3358	31.1682	35.3529	35.3	35.0852	30.9348	37.2404	38.4329	42.6185	30.6236	15.5101	43.2177	17.1421	23.0771	37.1956	33.7194	40.3684	36.9915	53.8446	NaN	53.1437	37.0695	30.2991	32.9182	13.5265	33.2987	29.6626	30.9553	34.1499	28.6453	40.7971	32.2998	35.2745	34.2184	13.5849	30.2895	17.754	25.4594	50.1749	30.3975	22.6389	54.3143	24.7506	34.79	46.1215	24.9375	11.8887	27.4228	31.4781	19.2834	23.9674	25.0972	30.0131	22.3097	26.0659	27.5972	18.0122
VPS29_HUMAN	Q9UBQ0	VPS29	Vacuolar protein sorting-associated protein 29	48.4916	41.0182	58.1095	46.3743	NaN	46.4383	53.0257	32.5961	45.2519	40.8494	50.5399	54.2893	36.296	38.9829	NaN	48.116	42.9511	43.8935	56.0141	51.9282	NaN	NaN	43.8854	NaN	50.9499	39.3749	55.7977	43.5985	NaN	45.34	NaN	NaN	31.608	43.1496	NaN	NaN	37.1379	NaN	75.2651	NaN	NaN	44.0515	65.3578	NaN	52.4391	NaN	NaN	51.3588	45.5439	41.2161	55.651	41.3292	NaN	41.6823	37.5404	NaN	40.7927	NaN	NaN	31.0661	35.8271	NaN	45.504	NaN	NaN	NaN	31.1705	NaN	NaN	42.2506	32.7136	63.3255	62.2932	50.4409	61.8016	50.5218	NaN	NaN	NaN	NaN	NaN	49.3337	53.7963	NaN	42.7136	68.7744	54.3161	46.0225	25.1257	35.8406	58.1762	67.6922	44.0602	36.2669	47.7242
EIF3K_HUMAN	Q9UBQ5	EIF3K	Eukaryotic translation initiation factor 3 subunit K	72.5367	78.1834	80.9181	66.2347	70.3017	50.6277	58.6947	69.6146	66.2841	64.4606	58.1065	69.2857	77.7532	73.922	79.076	64.7849	123.119	64.0929	57.7384	68.2021	75.9374	80.5381	68.0548	80.6005	71.1587	74.586	81.7512	68.6957	77.1188	78.2853	73.5742	82.2071	75.9864	63.6222	69.0988	70.9907	74.256	65.9473	59.7427	50.345	62.1124	75.2241	75.9478	67.6228	62.1989	85.2177	56.7538	74.0648	88.9093	57.6797	75.6305	64.2129	NaN	85.9279	53.9146	62.8634	66.174	69.7358	65.0831	61.4384	49.3321	61.61	71.952	48.938	65.946	59.5481	70.9161	52.1841	59.9148	49.8039	78.4624	75.3411	65.1053	79.4031	84.5518	73.6062	73.6551	63.4143	70.5659	NaN	80.4351	81.7379	62.1664	74.0357	59.9181	52.7566	59.7694	80.5361	78.7752	92.6746	64.5356	50.0115	77.2578	54.5832	60.3015
GRHPR_HUMAN	Q9UBQ7	GRHPR	Glyoxylate reductase/hydroxypyruvate reductase	17.0279	10.1687	22.931	14.7483	NaN	18.6988	NaN	9.44324	9.29091	18.7891	32.7213	25.9685	NaN	14.5101	22.6226	9.40358	14.0553	25.0739	16.858	NaN	22.2343	19.2598	11.4058	15.4906	21.4792	20.381	22.4366	17.581	NaN	NaN	18.7704	NaN	22.2611	10.9795	9.39497	11.5097	16.6216	12.8477	NaN	21.8545	13.9297	17.908	14.7537	NaN	19.5618	11.7691	22.9305	12.9721	17.1117	14.633	23.8875	19.0569	NaN	12.3447	17.5101	20.6362	16.7641	NaN	NaN	14.8736	10.019	5.63022	11.1114	NaN	NaN	15.1055	11.796	19.4467	NaN	43.0621	14.2796	21.1557	14.5063	10.3434	18.1769	13.8366	NaN	12.2697	NaN	NaN	NaN	27.418	NaN	NaN	30.202	NaN	15.0862	14.561	24.0581	NaN	NaN	17.1091	22.889	NaN	NaN
CATZ_HUMAN	Q9UBR2	CTSZ	Cathepsin Z	18.9624	14.987	25.4438	20.6602	NaN	16.4462	NaN	11.5672	NaN	NaN	NaN	NaN	NaN	NaN	NaN	NaN	NaN	NaN	NaN	NaN	NaN	NaN	NaN	NaN	18.1432	NaN	21.5844	20.0625	NaN	NaN	NaN	NaN	NaN	NaN	NaN	NaN	NaN	NaN	NaN	NaN	NaN	NaN	21.2512	NaN	NaN	18.9278	NaN	NaN	19.704	NaN	24.9526	NaN	NaN	NaN	NaN	NaN	NaN	NaN	NaN	NaN	NaN	NaN	NaN	NaN	NaN	14.394	NaN	NaN	NaN	NaN	NaN	NaN	18.1244	NaN	24.5929	19.5242	NaN	19.4387	NaN	NaN	NaN	NaN	NaN	NaN	NaN	NaN	NaN	18.044	NaN	NaN	NaN	NaN	NaN	NaN	NaN
KS6B2_HUMAN	Q9UBS0	RPS6KB2	Ribosomal protein S6 kinase beta-2	8.14163	NaN	6.84768	NaN	NaN	NaN	NaN	10.6694	NaN	NaN	NaN	NaN	NaN	NaN	NaN	NaN	NaN	NaN	NaN	NaN	NaN	NaN	20.9043	NaN	NaN	NaN	8.10102	15.6569	NaN	NaN	NaN	NaN	NaN	NaN	NaN	NaN	NaN	NaN	NaN	NaN	NaN	NaN	NaN	NaN	NaN	NaN	NaN	NaN	7.77366	NaN	7.7841	17.2325	NaN	NaN	NaN	NaN	NaN	NaN	NaN	NaN	NaN	NaN	19.8843	NaN	NaN	NaN	NaN	38.1034	NaN	NaN	NaN	NaN	NaN	NaN	5.89082	NaN	NaN	NaN	NaN	NaN	NaN	NaN	20.9216	NaN	NaN	NaN	NaN	9.57905	NaN	NaN	NaN	NaN	NaN	NaN	NaN
DJB11_HUMAN	Q9UBS4	DNAJB11	DnaJ homolog subfamily B member 11	29.8596	22.4141	30.3548	35.9957	28.7591	31.9818	32.603	24.4852	33.412	53.3718	48.5597	33.1126	34.424	50.455	45.6591	35.8187	32.9089	28.8379	72.9633	42.3419	27.5247	24.5563	27.9552	30.3497	37.8084	38.0836	32.65	25.8678	12.7588	43.9838	97.8157	NaN	37.2486	80.5698	28.643	23.0248	24.3158	33.0175	25.9283	41.9144	33.5787	44.3522	19.7895	30.9059	NaN	49.2375	50.4287	20.668	27.523	36.442	35.8791	27.4023	NaN	24.5454	22.471	56.005	23.0927	23.6188	58.651	40.3346	28.035	36.6601	35.0564	33.2239	28.9514	33.9101	27.2689	20.0673	21.9635	35.6383	23.7076	25.8881	38.5015	35.8508	32.9619	24.2882	28.0862	37.8346	33.1182	NaN	34.4551	32.9682	NaN	38.8165	18.7753	25.7062	48.5711	34.0569	68.2605	30.3641	33.4084	40.5271	42.462	27.8522	27.9276
RNF14_HUMAN	Q9UBS8	RNF14	E3 ubiquitin-protein ligase RNF14	14.1448	NaN	12.3766	NaN	NaN	NaN	NaN	15.7468	NaN	NaN	NaN	NaN	NaN	NaN	NaN	28.1984	16.7667	21.4192	NaN	NaN	NaN	NaN	25.7649	NaN	NaN	NaN	10.8594	NaN	NaN	NaN	NaN	NaN	NaN	NaN	NaN	NaN	NaN	NaN	NaN	NaN	NaN	NaN	NaN	NaN	NaN	NaN	NaN	NaN	13.5809	NaN	13.611	NaN	NaN	NaN	NaN	NaN	NaN	NaN	NaN	NaN	NaN	NaN	NaN	NaN	NaN	NaN	NaN	NaN	NaN	NaN	NaN	NaN	19.466	NaN	13.2022	16.8691	NaN	NaN	NaN	NaN	NaN	NaN	NaN	NaN	NaN	NaN	NaN	18.4357	NaN	NaN	NaN	NaN	NaN	NaN	NaN
SAE2_HUMAN	Q9UBT2	UBA2	SUMO-activating enzyme subunit 2	30.5942	21.096	29.4309	34.5584	NaN	26.6487	27.2904	31.9566	23.1457	NaN	27.2127	NaN	73.5501	NaN	NaN	39.3864	19.6409	29.8879	NaN	NaN	NaN	25.4713	31.1325	62.7052	30.8726	36.2724	34.597	30.8258	NaN	NaN	NaN	NaN	43.1677	49.9797	NaN	NaN	25.2175	NaN	21.5254	24.3158	NaN	NaN	NaN	NaN	NaN	49.6855	NaN	28.4642	28.9577	NaN	33.3301	31.3722	NaN	27.9224	28.189	62.162	NaN	NaN	NaN	NaN	29.9044	NaN	NaN	48.2054	NaN	NaN	NaN	36.2445	NaN	NaN	NaN	NaN	32.2491	27.5267	30.0336	26.1164	NaN	41.188	46.9397	NaN	NaN	NaN	NaN	46.8033	44.225	31.6462	50.0416	35.9039	NaN	NaN	32.8857	35.488	30.5908	49.5904	NaN
CTNL1_HUMAN	Q9UBT7	CTNNAL1	Alpha-catulin	9.86396	NaN	6.48152	12.2447	24.98	30.0989	30.3091	8.48776	21.4351	NaN	20.4888	24.8112	NaN	15.3037	25.3687	14.2728	11.0013	17.3795	22.4917	20.4513	NaN	28.7592	12.8134	27.2848	9.78903	17.3112	7.82082	10.4755	33.2594	17.106	NaN	22.9365	17.6652	14.9291	17.125	23.2494	NaN	20.1536	24.9544	17.6249	17.9359	12.623	22.1933	23.3808	16.2214	16.7698	17.3811	15.1293	6.31442	NaN	7.38924	16.2996	NaN	8.95175	21.8557	NaN	15.8963	NaN	NaN	23.1076	29.2578	27.1082	16.0308	NaN	17.8215	NaN	NaN	19.1204	21.4507	18.3148	20.7957	21.3218	12.6069	20.0113	8.41598	11.1632	NaN	NaN	26.6112	NaN	26.8438	22.2365	20.2079	NaN	23.3108	NaN	18.5664	9.27627	NaN	NaN	NaN	19.7971	23.0049	14.2645	18.6936
MO4L1_HUMAN	Q9UBU8	MORF4L1	Mortality factor 4-like protein 1	9.7464	7.28202	6.94166	16.2805	31.4387	12.0554	14.4666	8.83786	6.01593	NaN	NaN	NaN	19.6081	34.0903	NaN	12.9136	16.8008	17.6265	26.6526	15.8512	NaN	NaN	10.1192	28.8405	10.6308	17.6001	10.8331	15.4509	6.77249	NaN	NaN	NaN	5.18113	NaN	10.8219	13.9126	14.0371	NaN	NaN	18.403	NaN	7.08504	NaN	NaN	NaN	17.4609	NaN	19.7379	6.89216	14.9347	6.62575	12.8861	NaN	18.3795	12.6596	16.1	NaN	NaN	NaN	16.7331	NaN	23.2008	18.4335	16.7901	NaN	NaN	10.9724	NaN	19.8952	NaN	13.8061	NaN	14.1457	9.08245	8.24866	4.92963	28.2763	13.4267	NaN	NaN	20.5662	NaN	15.6578	13.9185	16.5328	NaN	20.2023	12.0358	NaN	21.123	18.6813	12.0669	NaN	11.726	12.5557
NXF1_HUMAN	Q9UBU9	NXF1	Nuclear RNA export factor 1	34.3668	44.3485	32.3442	37.9834	49.5366	41.6748	49.023	40.5301	45.2355	50.971	47.0404	53.387	52.4238	53.8358	54.3777	43.8712	42.8336	50.3213	50.6081	45.7424	55.3984	49.4075	46.3658	45.1638	40.9685	48.5075	39.8728	47.4586	51.1895	49.6611	66.8117	69.0326	56.2059	59.1575	42.3431	49.1869	50.6526	57.4159	51.01	42.8635	44.4746	42.5168	42.5315	41.3337	63.3929	55.7562	48.7662	39.5399	39.4462	53.3267	42.0093	41.3996	77.2352	46.1379	38.6474	64.2324	58.8322	62.956	57.7158	58.9883	54.3108	68.4678	52.0791	49.9046	47.5468	59.7368	52.0568	60.2884	66.7064	59.0045	49.0752	56.4409	39.0595	33.8178	38.3434	36.8573	57.7165	49.8135	56.2435	NaN	50.55	50.1808	51.6941	52.4113	43.4858	43.5994	50.0028	40.131	85.1153	56.4703	54.5971	47.1369	52.5033	45.8016	62.9155
SE1L1_HUMAN	Q9UBV2	SEL1L	Protein sel-1 homolog 1	14.701	14.3985	10.8558	14.1468	NaN	NaN	NaN	11.364	NaN	15.7019	NaN	NaN	NaN	52.8115	NaN	16.0019	5.97688	NaN	NaN	NaN	NaN	NaN	16.0692	NaN	4.30633	NaN	11.2201	2.40653	NaN	NaN	NaN	NaN	NaN	NaN	NaN	NaN	NaN	NaN	NaN	NaN	NaN	NaN	NaN	NaN	NaN	NaN	NaN	17.2304	8.25857	NaN	12.0537	5.46917	NaN	NaN	NaN	NaN	NaN	NaN	NaN	NaN	NaN	NaN	NaN	NaN	21.5267	NaN	NaN	14.7655	NaN	NaN	NaN	7.07984	14.7546	NaN	10.8115	8.59671	NaN	22.1177	NaN	NaN	NaN	NaN	NaN	NaN	NaN	NaN	NaN	20.2316	NaN	NaN	NaN	NaN	NaN	33.2611	NaN
B4GT7_HUMAN	Q9UBV7	B4GALT7	Beta-1,4-galactosyltransferase 7	NaN	NaN	2.59912	NaN	NaN	NaN	NaN	4.30628	NaN	NaN	NaN	NaN	NaN	NaN	NaN	NaN	NaN	NaN	NaN	NaN	NaN	NaN	2.92356	NaN	NaN	NaN	4.20697	NaN	NaN	NaN	NaN	NaN	NaN	NaN	NaN	NaN	NaN	NaN	NaN	NaN	NaN	NaN	NaN	NaN	NaN	NaN	NaN	NaN	4.03485	NaN	3.12192	NaN	NaN	NaN	NaN	NaN	NaN	NaN	NaN	NaN	NaN	NaN	NaN	NaN	NaN	NaN	NaN	NaN	NaN	NaN	NaN	NaN	NaN	NaN	3.2255	NaN	NaN	NaN	NaN	NaN	NaN	NaN	NaN	NaN	NaN	NaN	NaN	NaN	NaN	NaN	NaN	NaN	NaN	NaN	NaN
PEF1_HUMAN	Q9UBV8	PEF1	Peflin	25.6654	29.1182	24.301	28.5508	22.555	17.1028	23.232	19.2646	13.3559	38.431	27.7542	34.466	23.8924	38.5349	27.2019	27.0492	30.4017	29.2469	42.3259	NaN	NaN	34.1974	21.3333	38.3518	21.5043	39.2953	35.4012	25.879	43.9459	29.3757	33.4559	NaN	30.558	23.499	25.9273	37.278	34.8024	NaN	29.6124	32.9807	25.9008	27.0578	21.3903	19.0006	33.0763	39.7172	44.6712	22.4059	23.9433	31.5544	24.7479	36.5806	NaN	26.2973	26.1825	45.5857	44.0227	45.3742	23.4556	36.6797	31.0314	24.0424	28.9853	31.6647	24.6843	27.8353	NaN	29.8929	NaN	23.5179	25.0399	37.11	35.117	33.4332	24.5247	19.9037	51.0742	38.4919	36.1216	NaN	29.2947	36.1989	30.5426	NaN	34.2405	46.5793	44.2199	21.0655	22.0895	27.997	33.4335	20.5806	33.021	27.0008	44.8743
CSN7A_HUMAN	Q9UBW8	COPS7A	COP9 signalosome complex subunit 7a	15.8493	18.716	20.207	15.3137	26.578	25.8237	24.5302	17.0343	22.2927	15.9353	19.5105	34.7832	20.4804	14.4593	16.3014	16.9412	25.4606	14.3745	13.5272	20.6241	NaN	24.2591	18.811	22.676	17.867	21.948	17.6268	16.1473	23.6645	39.6906	NaN	NaN	29.1031	31.4714	23.2816	22.5976	23.0393	NaN	21.5668	25.6306	40.714	14.0562	22.4132	17.5778	21.9385	24.9192	12.9597	17.0942	22.6026	35.7758	19.836	19.7812	NaN	15.9642	17.3082	26.4953	19.8466	NaN	NaN	18.887	27.9375	26.9771	20.8999	37.3517	21.7463	NaN	31.5587	22.9834	28.2603	27.3693	22.0596	12.0825	17.2671	19.4556	19.7624	16.6785	NaN	20.4132	17.9164	NaN	29.4513	24.0466	51.3858	NaN	24.9952	23.6874	35.033	20.3432	27.4154	26.4434	27.278	14.6434	25.6884	20.4526	13.442
DIC_HUMAN	Q9UBX3	SLC25A10	Mitochondrial dicarboxylate carrier	40.8181	34.6594	52.5239	35.3402	NaN	36.3141	40.4471	52.9231	19.9529	NaN	24.7304	NaN	39.2806	31.8957	91.0275	38.7103	21.1427	NaN	30.8369	33.1436	36.9492	NaN	52.1193	NaN	34.8835	32.0652	47.8956	40.841	NaN	NaN	NaN	35.8993	NaN	NaN	16.6517	36.8927	35.145	26.8674	21.7897	29.4119	NaN	49.9902	32.3912	45.5382	37.5795	65.3332	NaN	28.2455	48.2414	35.5006	52.8623	31.6594	NaN	22.1009	40.7942	122.669	73.07	NaN	45.318	40.3294	NaN	NaN	NaN	NaN	NaN	33.1	NaN	41.6542	NaN	NaN	NaN	39.7959	38.5015	28.1869	43.9768	32.9904	NaN	NaN	NaN	NaN	NaN	28.5117	35.7224	31.3441	42.3007	44.9309	NaN	57.2445	NaN	NaN	NaN	35.422	60.3351	NaN	NaN
AASS_HUMAN	Q9UDR5	AASS	Alpha-aminoadipic semialdehyde synthase, mitochondrial	15.1049	14.3521	21.1617	18.2093	NaN	19.6759	17.6556	16.5565	12.9052	NaN	NaN	NaN	23.5801	NaN	54.213	17.1093	8.38057	12.1747	NaN	27.2489	NaN	NaN	12.8589	22.1028	22.342	14.4291	25.3948	13.8883	NaN	NaN	NaN	NaN	21.8636	NaN	NaN	61.5919	NaN	NaN	40.7791	13.5801	18.7063	6.35339	NaN	NaN	NaN	10.9845	NaN	8.17688	19.7019	26.5414	25.6335	10.2594	106.148	NaN	NaN	NaN	NaN	NaN	NaN	NaN	15.7303	NaN	15.4242	NaN	26.7382	NaN	NaN	27.7559	NaN	NaN	16.9333	NaN	19.1922	13.6259	17.3293	14.0788	NaN	NaN	117.048	NaN	NaN	18.4062	NaN	NaN	28.5374	NaN	9.7487	19.2463	NaN	21.3555	32.9505	NaN	20.9622	NaN	NaN
QCR9_HUMAN	Q9UDW1	UQCR10	Cytochrome b-c1 complex subunit 9	78.3846	55.0459	95.9888	74.0229	16.5624	47.189	36.3648	106.438	22.0502	44.0401	40.0322	29.1928	35.9222	22.9004	35.9544	49.9815	25.1136	38.6429	42.4693	42.5827	62.2471	35.2277	100.006	48.2629	69.2402	34.1951	92.278	54.9944	NaN	41.0396	NaN	NaN	35.9731	27.5507	36.3048	24.4396	24.0161	39.4873	41.8507	27.9091	37.4668	37.8326	30.4673	66.1725	29.844	38.664	45.0617	48.0268	103.13	58.3964	99.2022	49.4192	NaN	19.6752	26.619	25.9519	56.5873	NaN	37.2288	39.9387	30.4418	25.1242	32.5968	41.4756	32.1221	44.8059	41.0832	37.8979	33.3929	NaN	31.6201	34.1271	72.1799	49.7516	71.5371	76.0789	NaN	42.1481	NaN	NaN	NaN	43.0364	31.6514	34.4966	54.3892	36.6038	37.3312	113.043	34.0054	23.4789	24.2723	49.1631	39.3623	31.0182	41.4084
MTFP1_HUMAN	Q9UDX5	MTFP1	Mitochondrial fission process protein 1	26.3536	31.9712	26.178	37.3278	NaN	47.6287	NaN	31.5078	NaN	52.1368	NaN	NaN	16.3502	NaN	NaN	63.3722	NaN	27.3104	52.6328	NaN	68.2743	NaN	31.9093	NaN	26.6856	NaN	33.579	26.6911	NaN	36.9023	NaN	38.7341	NaN	NaN	41.1695	NaN	52.3835	68.5006	NaN	NaN	NaN	40.1225	NaN	NaN	95.3716	NaN	NaN	NaN	34.577	23.6728	32.9197	34.3539	NaN	NaN	NaN	74.0488	NaN	38.5629	NaN	NaN	NaN	31.208	44.8797	NaN	NaN	44.8346	NaN	NaN	NaN	58.6604	NaN	NaN	37.657	NaN	26.2714	32.9661	NaN	23.1834	NaN	NaN	NaN	NaN	NaN	NaN	NaN	NaN	NaN	43.9076	NaN	NaN	29.4822	NaN	NaN	NaN	62.7344
DNJB4_HUMAN	Q9UDY4	DNAJB4	DnaJ homolog subfamily B member 4	71.9706	104.54	72.7264	74.5998	NaN	92.1508	92.3095	70.0913	90.4607	87.0039	99.7412	77.7131	86.3514	79.2476	83.8808	64.6983	90.5484	103.693	86.3653	81.532	NaN	86.0244	71.7575	96.4694	54.7389	48.4351	44.3442	58.6573	92.3374	76.5546	100.538	92.9062	90.7355	134.319	117.467	108.581	82.0192	130.752	115.358	90.7461	79.5313	107.61	75.1908	65.5061	85.8095	78.5767	108.023	78.0854	37.0634	35.3066	32.2246	46.5751	NaN	104.835	78.5969	69.5622	63.6677	100.349	52.8499	69.2253	85.832	103.241	88.2765	67.7833	91.7285	73.8466	121.488	56.268	88.1736	93.5312	119.368	98.8746	47.6949	80.1855	63.02	71.0371	87.8418	92.6595	61.6239	NaN	96.2784	63.5366	91.723	83.1892	73.5392	83.5317	70.7298	83.8802	67.9329	76.3266	73.6507	63.0023	88.6185	139.981	77.8569
CFDP1_HUMAN	Q9UEE9	CFDP1	Craniofacial development protein 1	11.0272	NaN	15.4158	12.3181	NaN	NaN	NaN	7.13597	NaN	NaN	NaN	NaN	NaN	NaN	NaN	NaN	NaN	NaN	NaN	NaN	NaN	NaN	8.58924	NaN	16.1123	NaN	13.4751	8.60815	NaN	NaN	NaN	NaN	NaN	NaN	NaN	NaN	NaN	NaN	NaN	NaN	NaN	NaN	NaN	NaN	NaN	61.8476	NaN	NaN	5.6281	NaN	15.3441	NaN	NaN	NaN	NaN	NaN	NaN	NaN	NaN	NaN	NaN	NaN	NaN	NaN	NaN	NaN	NaN	NaN	NaN	NaN	NaN	NaN	NaN	NaN	11.8483	18.7847	NaN	NaN	NaN	NaN	NaN	NaN	NaN	NaN	NaN	NaN	NaN	9.44863	NaN	NaN	NaN	NaN	NaN	NaN	NaN
ZN629_HUMAN	Q9UEG4	ZNF629	Zinc finger protein 629	23.5998	NaN	13.3378	16.4568	NaN	50.481	85.6096	17.1653	44.7436	53.6003	NaN	71.5515	NaN	63.1705	NaN	NaN	55.9885	87.4128	67.7498	NaN	94.4382	NaN	50.3927	NaN	30.7995	NaN	13.2951	43.9503	NaN	NaN	NaN	NaN	NaN	68.3309	NaN	NaN	NaN	NaN	NaN	NaN	53.1112	56.4754	77.109	64.3671	NaN	74.0151	74.6662	70.6657	24.9936	NaN	20.5087	57.2384	NaN	87.9391	NaN	NaN	NaN	NaN	NaN	NaN	126.272	93.0815	NaN	NaN	NaN	69.6216	105.356	44.4577	108.879	126.261	NaN	109.317	31.184	79.3368	12.1398	25.976	NaN	73.1726	NaN	NaN	NaN	NaN	NaN	NaN	NaN	NaN	NaN	21.6598	NaN	NaN	NaN	NaN	106.877	85.5761	NaN
DAXX_HUMAN	Q9UER7	DAXX	Death domain-associated protein 6	5.00269	NaN	4.19276	NaN	NaN	NaN	NaN	5.36687	NaN	NaN	NaN	NaN	NaN	NaN	NaN	NaN	3.80197	NaN	NaN	NaN	NaN	NaN	3.94798	NaN	6.06433	NaN	5.45698	NaN	NaN	NaN	NaN	NaN	NaN	NaN	NaN	NaN	NaN	NaN	NaN	NaN	NaN	NaN	NaN	NaN	NaN	NaN	NaN	NaN	3.96419	NaN	5.83514	NaN	NaN	NaN	NaN	NaN	NaN	NaN	NaN	NaN	NaN	NaN	NaN	NaN	NaN	NaN	NaN	NaN	NaN	NaN	NaN	NaN	NaN	NaN	4.86937	NaN	NaN	NaN	NaN	NaN	NaN	NaN	NaN	NaN	NaN	NaN	NaN	2.43303	NaN	NaN	NaN	NaN	NaN	NaN	NaN
TRM7_HUMAN	Q9UET6	FTSJ1	Putative tRNA (cytidine(32)/guanosine(34)-2'-O)-methyltransferase	27.7728	31.4179	27.6558	32.1211	58.581	51.424	41.1986	29.6558	49.0834	42.226	40.6438	29.581	NaN	28.9387	50.5693	31.3389	40.0038	42.553	NaN	37.4793	NaN	50.1777	38.049	34.242	33.2282	34.4864	27.9104	32.7711	NaN	NaN	NaN	NaN	57.6991	38.24	48.7633	44.0737	37.2024	NaN	45.9237	70.4775	NaN	NaN	NaN	29.9032	NaN	39.7629	41.6629	28.3547	29.688	NaN	27.961	40.4728	NaN	NaN	40.2281	32.9318	50.0536	27.8547	NaN	40.2088	62.6367	43.068	53.0738	49.6573	NaN	39.2619	48.3851	46.1724	47.5048	NaN	27.9996	NaN	25.2358	25.5903	27.7334	27.7683	NaN	35.1113	45.3196	NaN	42.389	NaN	35.8906	37.6811	28.506	NaN	NaN	43.1171	38.9584	63.5994	43.1629	NaN	23.9057	38.602	55.83
VTI1B_HUMAN	Q9UEU0	VTI1B	Vesicle transport through interaction with t-SNAREs homolog 1B	13.0697	15.2827	10.6756	13.7187	NaN	NaN	NaN	13.8875	NaN	35.2911	NaN	NaN	NaN	NaN	NaN	NaN	14.6473	32.9883	60.0754	NaN	NaN	45.5874	17.4124	30.9038	14.8217	NaN	18.0704	9.63067	NaN	31.2981	NaN	37.3747	45.7638	40.5326	20.0018	28.8788	NaN	NaN	NaN	NaN	NaN	NaN	29.518	NaN	43.8435	23.7446	32.5359	NaN	15.0268	NaN	14.2786	14.1043	NaN	26.5654	NaN	15.6986	30.9413	NaN	NaN	NaN	NaN	53.1406	NaN	NaN	28.2361	NaN	NaN	NaN	44.9556	NaN	NaN	NaN	6.65555	NaN	11.7159	26.753	NaN	NaN	NaN	NaN	NaN	NaN	NaN	NaN	NaN	NaN	38.2945	18.6994	NaN	NaN	26.0573	NaN	NaN	NaN	NaN
STK39_HUMAN	Q9UEW8	STK39	STE20/SPS1-related proline-alanine-rich protein kinase	23.6317	11.3011	10.6085	25.7292	NaN	NaN	NaN	18.1356	NaN	NaN	NaN	NaN	NaN	NaN	NaN	NaN	NaN	NaN	NaN	NaN	NaN	NaN	NaN	NaN	18.7352	NaN	20.2746	16.8848	NaN	NaN	NaN	NaN	NaN	NaN	34.5017	28.0866	NaN	NaN	NaN	26.2899	NaN	34.7727	NaN	NaN	NaN	NaN	NaN	NaN	25.1869	NaN	14.3038	NaN	NaN	28.6308	NaN	NaN	NaN	NaN	NaN	31.4336	NaN	37.2691	NaN	NaN	NaN	NaN	NaN	NaN	NaN	NaN	NaN	33.3286	16.8911	NaN	17.1906	NaN	NaN	NaN	NaN	NaN	NaN	44.085	NaN	NaN	NaN	NaN	NaN	9.57767	NaN	NaN	NaN	41.1315	NaN	39.5534	NaN
ADDG_HUMAN	Q9UEY8	ADD3	Gamma-adducin	16.3776	18.0419	18.3291	NaN	NaN	21.7648	NaN	17.1599	NaN	NaN	46.3054	NaN	13.4461	20.6074	NaN	17.3959	NaN	NaN	252.619	NaN	40.2823	20.0541	21.3387	NaN	38.662	NaN	12.7518	16.8603	NaN	NaN	NaN	NaN	NaN	30.677	9.4826	NaN	34.9095	NaN	40.7354	NaN	NaN	NaN	NaN	NaN	NaN	NaN	NaN	45.2584	12.1382	NaN	10.17	14.9777	NaN	38.9368	NaN	100.741	22.8069	NaN	NaN	NaN	NaN	21.2247	58.4807	NaN	35.4837	NaN	NaN	NaN	73.5161	20.4207	NaN	NaN	12.3268	NaN	13.1791	NaN	NaN	43.0446	NaN	NaN	NaN	NaN	NaN	69.1017	NaN	NaN	NaN	32.989	276.893	118.314	NaN	NaN	NaN	28.722	57.1703
LRWD1_HUMAN	Q9UFC0	LRWD1	Leucine-rich repeat and WD repeat-containing protein 1	14.2214	14.5545	10.7759	12.7949	NaN	15.2912	25.553	13.6863	16.5947	15.0221	11.5576	17.496	14.4819	8.72821	12.8639	24.2456	13.6668	17.8401	9.38637	20.6648	11.2907	20.2247	14.0202	17.7858	14.6768	8.69846	9.92459	13.7632	22.6914	10.6821	NaN	6.96801	9.57318	11.6667	11.4755	23.9675	14.5721	17.7386	8.8567	19.9865	NaN	21.624	17.4582	NaN	11.152	14.2401	13.0438	21.8329	13.398	21.4334	13.2989	13.3827	NaN	22.1951	NaN	8.41371	9.37415	NaN	11.6454	11.7605	18.8837	20.0565	23.6267	NaN	24.0397	NaN	17.9586	16.2019	NaN	21.272	12.7904	18.0136	15.9509	22.7373	10.6028	13.5476	NaN	10.9301	9.96004	NaN	23.9686	NaN	29.271	NaN	26.913	23.2202	7.94884	9.24301	NaN	19.0269	21.9502	11.1053	17.7065	3.68645	NaN
CS025_HUMAN	Q9UFG5	C19orf25	UPF0449 protein C19orf25	NaN	NaN	2.68443	3.34388	NaN	NaN	NaN	NaN	NaN	NaN	NaN	NaN	NaN	NaN	NaN	NaN	NaN	NaN	NaN	NaN	NaN	NaN	NaN	NaN	NaN	NaN	4.55874	NaN	NaN	NaN	NaN	NaN	NaN	NaN	NaN	NaN	NaN	NaN	NaN	NaN	NaN	NaN	NaN	NaN	NaN	NaN	NaN	NaN	NaN	NaN	1.67725	NaN	NaN	NaN	NaN	NaN	NaN	NaN	NaN	NaN	NaN	NaN	NaN	NaN	NaN	NaN	NaN	NaN	NaN	NaN	NaN	NaN	NaN	NaN	NaN	NaN	NaN	NaN	NaN	NaN	NaN	NaN	NaN	NaN	NaN	NaN	NaN	NaN	NaN	NaN	NaN	NaN	NaN	NaN	NaN
NPS3A_HUMAN	Q9UFN0	NIPSNAP3A	Protein NipSnap homolog 3A	8.96441	15.9878	11.7289	13.2331	NaN	NaN	NaN	5.93283	NaN	NaN	NaN	NaN	NaN	NaN	NaN	NaN	NaN	NaN	NaN	NaN	NaN	NaN	NaN	NaN	NaN	NaN	14.5126	NaN	NaN	NaN	NaN	NaN	NaN	NaN	NaN	NaN	NaN	NaN	NaN	NaN	NaN	13.0552	NaN	NaN	NaN	NaN	NaN	NaN	8.18257	NaN	10.9577	18.0977	NaN	NaN	NaN	NaN	NaN	NaN	NaN	32.9024	NaN	NaN	NaN	NaN	NaN	NaN	NaN	NaN	NaN	NaN	NaN	NaN	NaN	NaN	11.4122	NaN	NaN	NaN	NaN	NaN	NaN	NaN	NaN	NaN	NaN	NaN	23.0433	NaN	NaN	NaN	NaN	NaN	NaN	NaN	NaN
CGBP1_HUMAN	Q9UFW8	CGGBP1	CGG triplet repeat-binding protein 1	17.5593	17.7782	14.8882	19.1809	32.2388	21.9903	32.893	12.4455	29.7492	NaN	28.8161	31.4241	27.4902	28.1446	27.1535	27.0664	23.2187	NaN	26.7268	32.9555	NaN	23.4282	21.1115	29.1175	15.5441	24.9838	15.2312	24.3219	NaN	NaN	NaN	NaN	NaN	38.2239	36.9753	26.9309	34.6222	52.7905	31.972	45.3328	30.7122	24.739	NaN	30.8214	27.7488	31.2471	39.8699	26.3641	13.6746	NaN	16.042	18.9866	NaN	34.0024	28.0887	NaN	28.2872	NaN	29.4607	NaN	45.146	25.9495	24.2759	39.7127	NaN	NaN	39.787	32.9018	32.3088	NaN	30.3117	30.0807	21.3249	22.6067	13.7792	23.3449	NaN	40.7454	NaN	NaN	38.4094	44.42	30.3247	28.5419	25.9284	NaN	33.3588	17.8146	33.0828	43.1865	30.3041	32.322	19.9705	38.5606	NaN
PISD_HUMAN	Q9UG56	PISD	Phosphatidylserine decarboxylase proenzyme, mitochondrial	14.4122	21.2051	11.0782	10.7389	29.7018	29.1694	NaN	14.7303	NaN	NaN	NaN	NaN	22.1629	NaN	30.3154	29.132	21.7839	NaN	25.1724	27.6007	NaN	24.778	17.5983	25.1339	13.377	17.8096	12.0786	20.5739	NaN	NaN	NaN	NaN	NaN	NaN	29.4452	29.4388	NaN	NaN	NaN	16.3622	NaN	19.6292	26.8648	22.2514	24.4781	21.2348	NaN	NaN	9.71615	33.7347	10.39	19.5206	NaN	NaN	NaN	NaN	NaN	NaN	NaN	NaN	NaN	20.1613	27.2042	NaN	NaN	NaN	36.7188	NaN	NaN	NaN	NaN	NaN	20.7289	22.4263	13.59	18.1103	NaN	NaN	46.1892	NaN	NaN	30.3776	30.3236	NaN	26.1794	NaN	23.6869	13.8598	NaN	NaN	NaN	NaN	NaN	NaN	19.8585
ABCF2_HUMAN	Q9UG63	ABCF2	ATP-binding cassette sub-family F member 2	133.17	178.515	151.778	138.822	170.074	151.649	172.973	156.326	144.48	145.453	142.22	149.898	151.227	147.461	145.794	161.268	162.581	153.256	142.762	154.631	143.413	167.838	165.608	153.566	143.765	137.82	158.858	148.112	186.058	159.655	140.353	150.534	152.04	169.987	159.924	161.18	173.857	167.286	167.579	133.725	167.981	150.256	162.667	164.517	147.778	146.63	144.721	156.324	153.278	148.843	144.069	159.349	183.263	159.238	156.111	158.791	170.387	132.59	142.993	154.413	169.193	162.335	159.97	150.911	169.622	144.698	186.765	150.534	167.379	156.137	148.441	161.531	153.111	165.129	158.513	160.891	182.241	167.12	168.087	490.629	176.731	165.07	150.974	163.655	155.484	153.47	140.899	181.35	153.637	162.719	145.917	132.46	152.066	167.224	160.476
AAKG2_HUMAN	Q9UGJ0	PRKAG2	5'-AMP-activated protein kinase subunit gamma-2	13.9728	NaN	7.6068	13.2319	NaN	NaN	NaN	9.20733	NaN	NaN	24.1442	NaN	NaN	NaN	19.0759	NaN	NaN	NaN	NaN	NaN	NaN	NaN	NaN	NaN	13.1171	14.2473	NaN	11.2018	NaN	NaN	NaN	NaN	28.8418	NaN	26.4217	33.1826	NaN	29.9711	NaN	28.057	NaN	NaN	NaN	30.2621	NaN	NaN	NaN	NaN	11.2603	NaN	7.81465	19.1007	NaN	NaN	27.3671	18.1696	NaN	NaN	36.642	NaN	24.618	NaN	NaN	NaN	NaN	NaN	26.877	NaN	NaN	17.0022	NaN	NaN	24.8092	20.2313	10.3966	27.0154	NaN	NaN	NaN	NaN	NaN	NaN	NaN	NaN	NaN	NaN	NaN	11.3945	NaN	NaN	NaN	NaN	NaN	NaN	NaN
GCP4_HUMAN	Q9UGJ1	TUBGCP4	Gamma-tubulin complex component 4	19.1727	29.3662	19.3528	22.0911	40.7069	24.0211	52.1696	21.0884	33.267	29.3122	24.5735	37.0168	33.8098	31.832	34.6138	25.3059	21.8192	27.7082	29.2371	24.2491	29.0331	45.4353	24.7214	27.5451	24.4666	27.591	16.3476	24.3991	29.0141	34.8223	NaN	31.9057	34.3704	40.465	28.3596	42.7485	35.3244	32.8558	26.3556	25.0278	28.1165	46.4889	27.255	35.0844	29.7667	31.1375	28.1074	26.4436	20.3847	36.6388	15.6908	30.7195	61.446	34.0739	27.5623	30.4446	NaN	NaN	46.0385	35.5926	22.7466	47.7262	39.7365	27.6924	38.0206	22.3168	NaN	39.1392	28.992	34.6328	35.3077	46.5881	26.0373	27.5755	15.7975	24.5845	62.5772	37.2679	21.9455	NaN	34.8348	42.9551	33.3258	NaN	33.165	29.2415	NaN	24.8763	40.1939	48.6034	36.5168	25.9791	38.5892	35.8913	29.7749
DMBT1_HUMAN	Q9UGM3	DMBT1	Deleted in malignant brain tumors 1 protein	8.53822	8.90394	NaN	8.98732	NaN	8.89851	NaN	6.38144	11.4476	17.4111	23.2509	21.9054	13.054	16.5305	18.785	10.4577	7.05825	NaN	14.8825	9.52216	15.2683	NaN	8.43517	NaN	NaN	21.1009	NaN	NaN	11.9888	NaN	26.4201	NaN	52.3846	15.6303	NaN	NaN	NaN	15.5815	12.3383	10.5377	15.6116	NaN	NaN	12.3065	NaN	NaN	9.52125	7.64242	NaN	NaN	NaN	NaN	NaN	NaN	NaN	24.5389	NaN	NaN	NaN	NaN	NaN	NaN	11.032	NaN	NaN	NaN	NaN	NaN	NaN	19.7736	NaN	20.6874	9.78615	14.7805	NaN	9.07713	14.8703	12.6297	NaN	NaN	12.1504	NaN	17.7816	NaN	12.9345	49.9413	26.4292	8.97418	29.1709	NaN	17.7063	NaN	NaN	13.0133	NaN
SYWM_HUMAN	Q9UGM6	WARS2	Tryptophan--tRNA ligase, mitochondrial	7.54295	23.2035	7.5865	12.4673	NaN	21.1487	NaN	7.26917	3.85858	NaN	NaN	NaN	NaN	NaN	NaN	NaN	NaN	NaN	NaN	NaN	21.4502	NaN	NaN	32.6206	15.3332	NaN	11.163	13.3818	NaN	24.7722	NaN	46.8893	NaN	NaN	NaN	NaN	NaN	NaN	NaN	NaN	14.9856	4.93138	NaN	NaN	25.3995	NaN	NaN	NaN	10.3393	NaN	14.9318	NaN	NaN	30.3247	32.9765	NaN	NaN	NaN	NaN	NaN	6.47931	NaN	NaN	NaN	NaN	NaN	NaN	NaN	NaN	NaN	NaN	NaN	6.51075	NaN	8.77696	NaN	NaN	NaN	NaN	NaN	NaN	23.4071	NaN	NaN	NaN	NaN	NaN	21.6957	NaN	53.8618	NaN	NaN	NaN	NaN	NaN
PARP2_HUMAN	Q9UGN5	PARP2	Poly [ADP-ribose] polymerase 2	3.86348	2.28751	5.7817	3.16987	11.4348	NaN	4.30877	4.26608	6.22664	7.87838	7.09885	3.83762	3.40509	1.9275	4.29497	7.7763	3.85631	3.94953	2.20222	NaN	12.0653	1.91099	5.33531	8.0916	2.92092	4.69923	5.97662	1.46005	10.1754	2.74181	NaN	4.27909	5.64856	3.56502	3.68227	7.83139	NaN	9.35831	8.54451	8.42182	10.7744	7.50831	5.2511	1.89145	2.87119	9.64624	4.19809	7.42685	4.39221	1.89778	5.54599	5.81318	NaN	6.81568	7.72236	6.44266	NaN	NaN	5.11285	9.56068	4.31413	3.5228	3.99913	2.56725	6.59156	NaN	NaN	7.57267	7.30192	NaN	5.1232	6.63827	3.10822	NaN	5.06805	4.98956	NaN	7.22898	1.46463	NaN	9.51947	7.55065	2.25827	2.45722	NaN	3.61085	8.58069	4.10368	NaN	5.5422	NaN	4.30801	3.45255	5.29983	NaN
LIMD1_HUMAN	Q9UGP4	LIMD1	LIM domain-containing protein 1	15.4507	NaN	17.6237	NaN	NaN	NaN	NaN	13.853	NaN	NaN	NaN	NaN	NaN	NaN	NaN	NaN	NaN	NaN	NaN	NaN	NaN	NaN	5.78484	NaN	23.3951	NaN	36.6987	NaN	NaN	NaN	NaN	NaN	NaN	NaN	NaN	NaN	NaN	NaN	NaN	NaN	NaN	NaN	NaN	NaN	NaN	NaN	NaN	NaN	12.7014	NaN	27.9088	NaN	NaN	NaN	NaN	NaN	NaN	NaN	NaN	NaN	NaN	NaN	NaN	NaN	NaN	36.5941	NaN	NaN	NaN	NaN	NaN	NaN	7.78501	NaN	14.268	NaN	NaN	NaN	NaN	NaN	NaN	NaN	NaN	NaN	NaN	NaN	NaN	29.3943	NaN	NaN	NaN	NaN	NaN	NaN	NaN
SEC63_HUMAN	Q9UGP8	SEC63	Translocation protein SEC63 homolog	8.74197	22.0586	9.77342	8.61887	NaN	NaN	16.3294	11.561	17.2508	NaN	NaN	NaN	NaN	NaN	NaN	NaN	7.87806	NaN	NaN	NaN	NaN	NaN	11.3625	NaN	12.8268	NaN	9.74585	9.29979	NaN	NaN	NaN	NaN	NaN	NaN	NaN	NaN	NaN	NaN	NaN	11.2571	11.0421	NaN	9.97758	NaN	NaN	16.2397	NaN	NaN	10.8581	NaN	10.8063	8.05617	NaN	NaN	NaN	NaN	6.19488	NaN	18.8083	NaN	NaN	NaN	14.6898	NaN	NaN	NaN	NaN	9.2753	NaN	NaN	NaN	NaN	12.1723	NaN	10.5141	9.09986	NaN	NaN	NaN	NaN	NaN	NaN	NaN	NaN	NaN	NaN	NaN	15.7018	NaN	NaN	NaN	26.3171	NaN	NaN	NaN
GTR6_HUMAN	Q9UGQ3	SLC2A6	Solute carrier family 2, facilitated glucose transporter member 6	7.74949	NaN	5.11172	NaN	NaN	NaN	NaN	5.14935	NaN	NaN	NaN	NaN	NaN	NaN	NaN	NaN	NaN	NaN	NaN	NaN	NaN	NaN	NaN	NaN	NaN	NaN	NaN	NaN	NaN	NaN	NaN	NaN	NaN	NaN	NaN	NaN	NaN	NaN	NaN	NaN	NaN	NaN	NaN	NaN	NaN	NaN	NaN	NaN	NaN	NaN	4.27422	NaN	NaN	NaN	NaN	NaN	NaN	NaN	NaN	NaN	NaN	NaN	NaN	NaN	NaN	NaN	NaN	NaN	NaN	NaN	NaN	NaN	NaN	NaN	6.33663	NaN	NaN	NaN	NaN	NaN	NaN	NaN	NaN	NaN	NaN	NaN	NaN	NaN	NaN	NaN	NaN	NaN	NaN	NaN	NaN
Z3H7B_HUMAN	Q9UGR2	ZC3H7B	Zinc finger CCCH domain-containing protein 7B	13.1781	28.1828	10.6572	20.3979	31.1337	31.5145	36.8842	13.7454	NaN	22.1021	NaN	26.1966	NaN	NaN	29.6024	13.3596	8.63466	25.898	NaN	39.8882	NaN	NaN	17.263	32.3408	13.985	16.6183	8.59792	18.0545	NaN	NaN	NaN	NaN	20.034	NaN	NaN	NaN	31.5468	33.8889	30.455	22.1995	NaN	25.7155	NaN	NaN	NaN	NaN	NaN	NaN	8.8649	NaN	9.90725	15.8801	NaN	29.2739	NaN	NaN	42.6874	NaN	NaN	17.5559	30.0757	30.3427	25.5607	NaN	NaN	24.4026	NaN	NaN	NaN	27.1434	23.593	NaN	16.4775	24.7185	13.1215	12.6758	NaN	NaN	NaN	NaN	38.5388	NaN	47.9852	35.473	20.7656	42.9837	NaN	19.8941	NaN	NaN	26.2183	17.0302	NaN	23.6324	19.2615
TCF20_HUMAN	Q9UGU0	TCF20	Transcription factor 20	6.96464	NaN	3.90158	5.58768	NaN	NaN	NaN	7.51435	NaN	NaN	NaN	NaN	NaN	NaN	NaN	NaN	1.41264	NaN	NaN	NaN	NaN	NaN	7.95649	NaN	1.7447	NaN	5.29968	2.69198	NaN	NaN	NaN	NaN	NaN	NaN	NaN	NaN	NaN	NaN	NaN	NaN	NaN	NaN	NaN	NaN	NaN	NaN	8.7671	NaN	4.45335	9.65127	4.74084	NaN	NaN	NaN	NaN	NaN	NaN	NaN	NaN	NaN	NaN	NaN	6.56735	NaN	NaN	NaN	NaN	NaN	NaN	NaN	NaN	NaN	4.19312	NaN	4.93056	NaN	NaN	NaN	NaN	NaN	NaN	NaN	NaN	NaN	NaN	NaN	NaN	3.34124	NaN	NaN	NaN	NaN	NaN	5.61035	NaN
NDRG3_HUMAN	Q9UGV2	NDRG3	Protein NDRG3	9.19239	NaN	10.4564	12.6838	NaN	NaN	18.176	15.5424	NaN	NaN	NaN	NaN	21.3514	NaN	NaN	16.6876	14.1001	NaN	NaN	NaN	NaN	NaN	15.4198	21.567	9.7395	11.5232	10.9271	13.9242	NaN	NaN	NaN	NaN	NaN	NaN	14.8413	NaN	NaN	NaN	NaN	NaN	NaN	22.9312	NaN	21.2969	NaN	NaN	NaN	11.522	10.8678	NaN	10.784	NaN	NaN	10.6916	NaN	NaN	NaN	NaN	NaN	NaN	NaN	NaN	NaN	NaN	NaN	NaN	13.6431	11.3517	NaN	NaN	NaN	NaN	8.25555	13.4633	12.2607	12.7399	NaN	NaN	20.7407	NaN	NaN	46.5883	NaN	NaN	NaN	NaN	35.8168	16.7449	10.144	NaN	NaN	NaN	33.842	NaN	NaN
SEPT3_HUMAN	Q9UH03	SEPTIN3	Neuronal-specific septin-3	8.78572	9.30375	10.5829	10.428	24.327	23.2107	13.1657	10.3579	9.80219	13.4913	22.0184	21.0091	16.3161	13.5302	19.9829	25.9089	15.5139	23.1669	20.7588	15.2744	15.9761	18.9558	13.1402	21.2505	11.0667	9.25878	6.15106	10.7332	19.6676	13.0791	NaN	11.06	17.5222	16.2557	24.7616	16.7933	13.6277	23.7751	18.0934	16.6331	21.8099	19.3288	20.3323	22.8893	13.1438	13.8907	13.4098	12.3888	6.67933	21.2774	7.63228	9.02923	NaN	24.0967	24.0155	25.8253	16.9947	NaN	8.60746	11.8694	25.2111	18.9025	15.4014	15.8411	NaN	13.0343	27.2336	20.7283	33.1611	19.5025	12.4468	22.2746	16.3549	16.0274	9.87335	7.24855	NaN	15.633	17.4395	NaN	34.941	15.0926	23.0265	13.1551	21.4536	16.6127	19.0704	6.69121	8.22033	10.1444	20.0794	15.4665	17.8456	9.29818	13.2505
ABC3B_HUMAN	Q9UH17	APOBEC3B	DNA dC->dU-editing enzyme APOBEC-3B	31.1079	14.8722	27.1916	17.3608	NaN	3.44853	5.44152	33.731	11.9517	15.8982	14.9511	107.32	13.299	25.6178	NaN	18.0344	13.4656	19.2373	13.7577	14.7177	18.6831	NaN	24.8546	21.8132	21.8332	15.2048	15.0455	18.1923	NaN	NaN	14.3324	NaN	16.5719	14.715	19.3639	20.4215	NaN	NaN	NaN	16.9359	NaN	10.4522	16.2197	26.4369	NaN	18.1504	41.1843	15.9605	14.1027	NaN	15.4307	14.3438	NaN	16.682	NaN	15.9582	13.0104	NaN	8.61657	NaN	19.6188	NaN	NaN	20.2823	NaN	14.0693	NaN	10.2501	28.3523	NaN	NaN	NaN	23.2452	11.9747	23.1993	27.645	NaN	16.6217	NaN	NaN	NaN	NaN	NaN	NaN	19.0175	NaN	16.8766	17.811	NaN	NaN	24.7478	NaN	13.0225	NaN	NaN
ARMX3_HUMAN	Q9UH62	ARMCX3	Armadillo repeat-containing X-linked protein 3	8.08508	NaN	9.14583	9.56368	NaN	NaN	8.7222	11.6296	NaN	NaN	31.7253	NaN	NaN	NaN	9.20313	NaN	10.0174	NaN	10.3236	NaN	NaN	11.7508	8.88857	NaN	9.27	17.6378	10.7197	8.43506	NaN	18.88	NaN	NaN	NaN	NaN	NaN	NaN	NaN	NaN	NaN	NaN	NaN	11.8241	NaN	NaN	NaN	5.33387	21.599	NaN	10.9849	15.6497	11.06	11.1845	NaN	NaN	NaN	NaN	NaN	NaN	NaN	NaN	NaN	NaN	19.6986	NaN	NaN	NaN	NaN	NaN	17.3977	NaN	37.6007	8.14524	16.4678	NaN	9.23037	9.38543	NaN	NaN	NaN	NaN	NaN	NaN	NaN	NaN	NaN	NaN	NaN	12.3334	NaN	NaN	NaN	10.9207	NaN	NaN	NaN
SWP70_HUMAN	Q9UH65	SWAP70	Switch-associated protein 70	25.8077	33.2656	22.3186	26.837	33.1799	32.9061	49.0805	20.4839	30.997	34.0112	44.9731	57.6381	43.3571	50.3187	41.3773	25.186	29.3602	47.0255	48.8079	29.8197	57.8953	49.9191	25.6603	32.2027	22.9907	42.4737	16.2247	26.3155	31.2374	44.6088	42.6674	40.1065	NaN	36.6941	38.335	39.7216	42.9895	45.8335	38.4815	28.4196	33.3087	43.7374	48.8304	51.6131	47.3478	38.7418	46.4948	33.796	12.9214	NaN	17.0048	24.2039	NaN	36.6589	33.7652	37.8257	38.4715	NaN	30.5959	48.4782	30.3097	47.969	29.9328	63.666	NaN	39.0716	71.0615	34.2537	62.7594	34.6919	50.426	45.4386	25.7688	29.4014	20.5039	21.8007	NaN	32.8583	NaN	NaN	NaN	37.341	53.6666	44.2188	34.9957	35.8532	33.1113	34.2243	75.0169	30.3374	26.7289	NaN	34.4268	NaN	46.1465
SUN2_HUMAN	Q9UH99	SUN2	SUN domain-containing protein 2	NaN	4.74058	7.68098	NaN	NaN	NaN	NaN	8.64464	NaN	NaN	NaN	NaN	NaN	NaN	NaN	NaN	NaN	NaN	13.8212	NaN	NaN	NaN	NaN	NaN	NaN	NaN	8.63384	NaN	NaN	NaN	20.7593	NaN	NaN	NaN	NaN	NaN	NaN	NaN	NaN	NaN	NaN	NaN	NaN	NaN	NaN	NaN	NaN	NaN	6.57819	NaN	9.43927	NaN	NaN	NaN	NaN	NaN	NaN	NaN	NaN	NaN	NaN	15.2357	NaN	NaN	NaN	NaN	NaN	NaN	NaN	NaN	NaN	NaN	NaN	NaN	8.18046	NaN	NaN	28.6668	NaN	NaN	NaN	NaN	NaN	NaN	NaN	NaN	NaN	NaN	NaN	NaN	NaN	NaN	NaN	NaN	NaN
RLP24_HUMAN	Q9UHA3	RSL24D1	Probable ribosome biogenesis protein RLP24	32.2085	17.5022	31.3524	25.3275	NaN	22.3915	17.065	34.8396	18.1093	24.669	21.1551	24.5846	NaN	32.5956	24.765	14.446	30.1513	18.06	17.4837	18.8808	16.9656	20.3885	27.2036	23.8096	32.7137	14.818	31.7646	18.4377	NaN	24.2224	NaN	NaN	26.5554	12.0127	9.80962	25.5389	NaN	19.722	12.9135	11.0359	28.0835	21.3703	20.3101	20.1149	22.2658	14.621	NaN	12.0049	29.0948	9.22139	31.6231	28.6727	NaN	22.4181	13.3816	24.9652	12.9968	NaN	NaN	23.8981	14.613	NaN	21.6828	17.4035	NaN	NaN	17.5089	21.649	NaN	25.941	11.942	NaN	28.226	21.4499	26.6353	18.5433	NaN	14.9136	17.5086	NaN	NaN	NaN	21.4194	NaN	26.4448	NaN	NaN	25.4268	28.9237	NaN	32.3521	26.4245	25.8731	16.332	14.0768
LTOR3_HUMAN	Q9UHA4	LAMTOR3	Ragulator complex protein LAMTOR3	19.4469	31.4989	12.1303	29.1053	NaN	37.0892	36.1551	24.7367	28.1762	33.6106	34.7301	NaN	39.7335	NaN	38.7488	31.4675	19.2326	41.4174	NaN	50.65	41.4004	38.3116	26.2641	43.1036	26.6225	34.5095	17.1482	17.4222	43.8802	NaN	49.5462	NaN	55.12	14.7236	NaN	29.2063	29.7753	NaN	34.1292	27.9591	41.7223	29.2664	NaN	NaN	50.1076	47.3844	40.4996	NaN	14.0142	55.3897	17.6094	20.4236	NaN	29.6067	NaN	NaN	NaN	NaN	NaN	NaN	NaN	24.3934	NaN	43.4801	35.6289	33.3381	28.5871	33.1861	NaN	NaN	NaN	29.6559	41.0982	18.0061	13.3778	23.8749	NaN	NaN	NaN	NaN	35.0165	38.2934	50.6807	NaN	NaN	41.916	61.0386	20.3937	NaN	NaN	NaN	37.3608	43.507	26.2987	35.2722
NDOR1_HUMAN	Q9UHB4	NDOR1	NADPH-dependent diflavin oxidoreductase 1	NaN	22.9637	8.9585	NaN	NaN	NaN	NaN	13.3807	NaN	NaN	NaN	NaN	NaN	NaN	NaN	NaN	NaN	NaN	NaN	NaN	NaN	NaN	43.4551	45.6027	NaN	NaN	12.9224	11.4004	NaN	NaN	NaN	NaN	NaN	NaN	NaN	NaN	NaN	NaN	NaN	NaN	NaN	NaN	NaN	NaN	NaN	NaN	NaN	NaN	12.0101	NaN	13.9353	17.3575	NaN	NaN	29.361	NaN	NaN	NaN	21.5917	NaN	56.4336	NaN	16.3811	NaN	NaN	NaN	NaN	NaN	NaN	NaN	NaN	NaN	12.9251	20.8931	11.588	16.1139	NaN	NaN	29.4522	NaN	NaN	NaN	NaN	NaN	NaN	NaN	NaN	NaN	24.3644	NaN	NaN	NaN	NaN	NaN	NaN
LIMA1_HUMAN	Q9UHB6	LIMA1	LIM domain and actin-binding protein 1	13.3931	NaN	9.89458	14.7722	NaN	7.71989	NaN	9.24844	NaN	NaN	25.3018	NaN	NaN	NaN	NaN	NaN	NaN	NaN	20.2379	NaN	NaN	NaN	12.4136	NaN	19.5451	NaN	12.4771	16.7875	22.4787	NaN	NaN	NaN	NaN	24.9133	22.5584	14.4028	NaN	14.9296	NaN	NaN	NaN	NaN	NaN	NaN	NaN	NaN	NaN	NaN	14.8975	NaN	12.3757	9.02068	NaN	13.1532	NaN	NaN	NaN	NaN	NaN	NaN	NaN	NaN	NaN	NaN	NaN	NaN	NaN	NaN	NaN	NaN	NaN	NaN	23.6267	NaN	11.5444	11.7578	NaN	NaN	NaN	NaN	NaN	NaN	NaN	NaN	NaN	NaN	14.7644	11.6492	NaN	NaN	NaN	NaN	NaN	NaN	NaN
AFF4_HUMAN	Q9UHB7	AFF4	AF4/FMR2 family member 4	NaN	NaN	1.84189	NaN	NaN	NaN	NaN	NaN	NaN	NaN	NaN	NaN	NaN	NaN	NaN	NaN	NaN	NaN	NaN	NaN	NaN	NaN	NaN	NaN	NaN	NaN	1.52789	NaN	NaN	NaN	NaN	NaN	NaN	NaN	NaN	NaN	NaN	NaN	NaN	NaN	NaN	NaN	NaN	NaN	NaN	NaN	NaN	NaN	NaN	NaN	1.63597	NaN	NaN	NaN	NaN	NaN	NaN	NaN	NaN	NaN	NaN	NaN	NaN	NaN	NaN	NaN	NaN	NaN	NaN	NaN	NaN	NaN	NaN	NaN	1.10669	NaN	NaN	NaN	NaN	NaN	NaN	NaN	NaN	NaN	NaN	NaN	NaN	1.36826	NaN	NaN	NaN	NaN	NaN	NaN	NaN
SRP68_HUMAN	Q9UHB9	SRP68	Signal recognition particle subunit SRP68	53.4572	55.9741	46.1665	53.8917	76.8021	58.9392	70.585	59.55	66.3256	54.6618	71.669	72.5877	69.1648	62.1033	55.2184	67.1833	68.1826	57.5663	68.2763	59.6078	61.6883	69.0235	62.7445	72.9531	55.9796	71.0034	48.5945	59.781	89.9486	63.9612	65.0251	51.3245	64.423	63.4953	77.6879	65.7435	71.4093	68.0378	64.6477	71.9346	64.1004	61.3544	71.0168	63.0827	66.0074	69.3985	69.9514	68.1749	52.7072	68.7544	49.7355	61.6646	79.6268	77.3142	75.6166	58.3785	66.1064	74.3596	81.7126	73.0182	61.4587	61.8463	67.9691	68.5002	74.443	61.1623	78.0488	68.2739	59.414	71.9388	72.7993	85.0384	58.7308	62.3169	47.3235	48.5156	105.346	70.4169	69.7626	306.71	67.7144	63.9718	66.7121	69.2016	69.8287	65.9563	60.4534	62.3179	59.7167	62.907	61.8183	63.9723	66.4848	67.8391	67.5878
CHRD1_HUMAN	Q9UHD1	CHORDC1	Cysteine and histidine-rich domain-containing protein 1	153.595	190.455	113.739	138.123	167.759	133.966	179.869	143.168	160.442	138.515	145.742	144.845	163.967	146.903	152.408	113.543	157.92	141.064	128.72	150.422	154.827	139.068	143.147	151.483	120.335	163.877	111.45	139.326	199.424	168.921	150.764	124.42	141.974	186.785	142.556	154.986	155.256	171.231	157.001	140.62	157.296	161.518	174.875	176.971	138.458	161.065	136.185	163.091	123.231	143.357	107.745	146.749	198.823	164.649	193.389	120.712	188.536	132.082	164.853	165.702	194.027	158.163	101.81	185.915	145.656	150.572	208.398	152.879	159.459	160.436	148.101	173.406	125.703	155.08	147.401	150.812	162.736	141.879	160.746	369.61	177.685	183.659	171.869	143.435	133.798	149.806	113.242	123.393	125.837	141.812	150.151	128.304	142.566	149.044	129.737
TBK1_HUMAN	Q9UHD2	TBK1	Serine/threonine-protein kinase TBK1	13.7107	18.8324	11.8875	13.4551	14.7247	19.2484	16.8002	14.5198	26.9204	18.0564	19.2631	22.9195	19.8338	22.1855	28.3036	NaN	16.4056	19.8607	21.7177	18.2234	NaN	23.2222	19.0767	22.7274	17.532	18.5449	11.2343	16.2233	25.4935	27.7276	14.6258	NaN	21.658	23.624	22.5944	27.8463	18.3775	26.838	33.4639	18.685	24.3601	20.162	23.7129	21.495	24.6349	27.5732	19.7485	16.5493	13.2432	25.7652	14.3656	20.8825	NaN	23.3929	20.7734	28.2854	34.2601	NaN	23.5834	28.4967	17.1686	26.3772	23.9151	14.4303	28.7085	25.2286	20.9933	27.4963	22.6714	17.3326	24.2288	20.2103	12.4179	19.7687	12.5285	14.9261	NaN	NaN	20.9403	NaN	21.3119	25.2703	26.6257	15.0785	18.868	22.2751	22.3943	17.4934	33.1002	NaN	17.6737	15.9623	18.7277	25.4574	30.6247
SEPT9_HUMAN	Q9UHD8	SEPTIN9	Septin-9	33.6135	41.8517	30.0585	36.0029	46.6382	42.5124	39.3311	30.6849	40.8964	30.8508	30.6327	39.9266	42.9829	37.0841	42.363	43.7653	43.8318	42.9266	37.6984	45.0805	42.2186	50.003	39.6955	41.665	37.3011	39.0854	30.3394	37.9054	51.2816	38.1479	37.7934	34.8658	40.8872	54.2875	39.5453	42.2585	47.0648	42.7799	54.4637	53.7425	46.2505	42.7074	40.8633	38.2592	39.7581	36.8808	39.7475	46.1301	35.71	44.5734	32.0256	38.9187	53.3249	46.1636	44.4819	37.6226	40.7043	34.4824	52.1682	43.4957	43.7715	54.639	43.1508	44.9886	39.4428	45.1744	57.2281	41.9606	50.4197	47.0041	44.5257	48.6833	38.3689	42.0514	34.6193	38.8167	63.0923	42.9059	40.5204	NaN	45.4275	46.2888	42.0688	38.0742	39.6604	37.6739	32.5512	39.86	39.3671	44.0616	38.0409	37.9709	33.9531	38.3481	48.7494
PCYOX_HUMAN	Q9UHG3	PCYOX1	Prenylcysteine oxidase 1	27.677	27.3533	22.574	29.2756	NaN	32.6487	26.8178	35.1935	18.5696	32.2273	43.6663	29.8789	42.1951	32.778	48.5975	19.7646	19.6481	NaN	49.1211	23.7485	38.5374	NaN	37.8289	35.8952	30.6999	34.1038	23.6256	20.914	NaN	29.5748	NaN	60.1307	38.9825	25.0341	22.8583	26.8589	24.6289	31.068	37.8594	29.2123	NaN	31.9265	NaN	41.3368	29.7541	38.3037	37.9418	22.4439	29.5278	38.9129	21.5138	31.4738	NaN	21.1136	NaN	42.7513	NaN	NaN	33.3429	NaN	24.6212	30.4048	24.86	NaN	NaN	34.232	17.7473	30.5104	NaN	39.0616	32.9692	17.8115	30.2561	30.7736	21.457	25.5508	NaN	33.2692	NaN	NaN	NaN	NaN	NaN	29.4615	NaN	26.8059	49.3335	24.4842	52.2049	27.6612	27.3011	NaN	NaN	28.7952	NaN
DDX20_HUMAN	Q9UHI6	DDX20	Probable ATP-dependent RNA helicase DDX20	13.1244	17.1369	17.1347	17.628	29.2818	16.1267	27.5279	18.7865	22.2327	29.3995	16.3506	41.0199	21.2517	27.1471	30.9134	18.5346	21.6622	22.4732	30.06	16.5279	19.4316	24.5069	20.6188	33.6771	20.6177	23.0465	18.5192	16.4043	29.3381	42.0748	28.9084	27.5682	15.6522	18.2374	21.7011	27.4275	9.45487	29.6249	21.8077	20.0623	15.169	22.149	15.2282	25.6909	31.8724	26.6859	26.3793	18.1693	17.3368	15.2349	17.665	15.4133	NaN	21.3809	13.1204	30.429	25.1014	NaN	22.3033	37.7911	30.7993	17.122	20.2469	NaN	NaN	29.8184	32.5857	20.4386	29.9186	26.6045	23.1508	21.791	18.8678	22.959	17.3448	14.2886	NaN	14.44	21.3037	86.2925	26.4184	17.902	18.518	17.3643	17.4822	16.0491	25.8145	17.9805	26.8941	NaN	17.1751	18.4408	20.918	15.4583	35.6048
SHPK_HUMAN	Q9UHJ6	SHPK	Sedoheptulokinase	6.63067	NaN	12.2939	8.84496	NaN	NaN	NaN	5.06348	NaN	NaN	NaN	NaN	NaN	NaN	NaN	NaN	NaN	NaN	NaN	NaN	NaN	NaN	NaN	NaN	NaN	NaN	9.40383	5.42083	NaN	NaN	NaN	NaN	NaN	NaN	NaN	NaN	NaN	NaN	NaN	9.94358	NaN	NaN	NaN	NaN	NaN	NaN	NaN	NaN	7.40861	NaN	9.97389	12.6881	NaN	NaN	NaN	NaN	NaN	NaN	NaN	NaN	NaN	NaN	NaN	NaN	NaN	NaN	NaN	NaN	NaN	NaN	NaN	NaN	9.82801	NaN	10.3605	9.26653	NaN	NaN	NaN	NaN	NaN	NaN	NaN	NaN	NaN	NaN	NaN	3.86656	17.2365	NaN	NaN	NaN	NaN	NaN	NaN
NB5R1_HUMAN	Q9UHQ9	CYB5R1	NADH-cytochrome b5 reductase 1	29.3381	29.7602	29.6863	29.4588	NaN	30.2837	NaN	39.8669	24.2682	105.573	NaN	NaN	94.8269	NaN	NaN	45.1586	26.2468	63.764	NaN	NaN	69.1577	63.3995	47.4935	36.1573	37.589	26.8297	38.7521	23.141	NaN	51.4171	NaN	NaN	NaN	30.3209	23.9616	NaN	40.322	47.7007	NaN	NaN	NaN	41.9108	58.5163	39.2568	NaN	NaN	85.0895	28.8522	36.6902	59.5236	36.9892	35.5494	NaN	34.2457	NaN	NaN	NaN	NaN	63.0206	50.0902	NaN	NaN	NaN	NaN	53.8006	NaN	62.3153	76.8001	34.0601	39.2131	42.3185	24.4495	38.1877	33.9031	31.1046	22.5682	NaN	NaN	104.321	NaN	50.0747	NaN	NaN	NaN	42.7084	NaN	NaN	50.5432	NaN	77.4245	NaN	58.9711	NaN	59.7059	NaN
BI2L1_HUMAN	Q9UHR4	BAIAP2L1	Brain-specific angiogenesis inhibitor 1-associated protein 2-like protein 1	9.67423	9.30096	8.52782	9.86327	18.786	13.3786	24.0319	9.19046	11.3557	NaN	8.9911	NaN	30.1424	15.3457	NaN	NaN	13.53	17.4654	22.1047	16.7022	NaN	21.779	13.3474	21.0409	12.6704	17.6641	8.2358	9.1927	22.8559	18.3468	18.6358	NaN	19.9648	12.5321	19.8613	19.778	18.2661	24.8538	29.2178	18.0659	15.178	18.7895	22.7453	16.0417	19.9442	17.8678	22.8976	10.5982	9.67299	23.9927	9.44096	15.17	NaN	11.3784	18.3135	20.1575	18.7595	NaN	19.7938	16.856	15.6133	27.7823	20.9234	9.56985	30.0933	28.0874	19.2043	16.347	18.6674	19.9865	19.5208	13.1196	11.2884	NaN	7.22674	9.94831	NaN	25.1338	19.8631	NaN	18.3283	18.2735	17.4324	24.5299	NaN	NaN	10.3578	12.7416	18.877	29.7155	18.8659	16.8298	15.821	30.9643	21.8011
S30BP_HUMAN	Q9UHR5	SAP30BP	SAP30-binding protein	20.3815	22.8324	21.7665	17.0747	15.9119	25.1319	25.016	20.4505	30.1389	18.6196	17.8825	18.2258	14.4485	20.6268	5.90594	31.7892	29.6499	20.7056	20.0702	22.0261	16.7321	22.1011	18.8159	15.1496	23.8221	19.4507	19.7318	23.8292	26.3507	13.7031	20.7775	27.8933	15.7904	28.9676	16.9382	16.28	20.8637	23.054	24.6628	25.3424	19.0769	13.5306	25.4792	17.6676	14.2461	18.564	10.9569	22.6696	16.4438	30.89	18.1991	26.1648	14.823	18.2046	19.6579	15.2959	13.2917	13.2082	14.8448	17.0393	24.8849	27.8454	21.9086	23.048	16.1088	18.1615	25.8329	14.0898	25.5922	18.6467	18.773	26.8495	28.6615	24.547	25.0063	27.2656	NaN	20.6728	17.7748	NaN	30.2689	36.2823	25.8332	23.864	21.0334	22.4244	14.0944	14.1639	18.8274	25.6007	20.2582	21.9317	17.9711	23.8622	20.9401
ZNHI2_HUMAN	Q9UHR6	ZNHIT2	Zinc finger HIT domain-containing protein 2	25.3858	32.0889	30.5014	32.1425	60.5398	17.1352	39.4987	25.7466	50.9	61.274	36.088	NaN	48.8172	33.1039	48.9615	17.8673	45.4253	NaN	60.3265	55.5479	31.7916	29.7476	22.4487	39.5514	45.4579	45.9523	28.3457	31.0627	46.5557	78.1456	20.541	NaN	39.7376	56.6265	41.8285	46.9795	NaN	47.7341	61.419	NaN	NaN	33.8655	52.6705	97.7969	45.2401	NaN	41.4565	37.858	29.9603	47.5287	26.527	29.0237	NaN	44.5517	66.8985	NaN	108.772	NaN	24.1602	NaN	63.8597	59.7912	47.7154	NaN	NaN	45.2039	58.4509	48.2987	22.8615	45.3496	30.207	74.9709	38.9212	47.6965	28.4588	34.6654	NaN	NaN	44.3414	NaN	NaN	17.9084	NaN	88.9339	33.5405	34.7183	22.8031	29.1438	NaN	42.9127	NaN	31.6241	33.2477	34.3744	NaN
PFD2_HUMAN	Q9UHV9	PFDN2	Prefoldin subunit 2	87.0935	89.4517	102.923	87.2594	53.8045	92.1398	74.2003	38.989	76.3741	71.608	70.1985	62.7523	71.7629	72.3407	61.2672	64.1793	88.6929	66.8167	79.1641	71.7807	65.3343	70.4455	55.2285	72.5819	75.1947	80.9611	97.1998	92.9442	59.774	79.3653	64.1349	60.1781	60.9862	74.6623	65.034	63.0129	62.5655	60.4047	60.3671	63.9982	62.8356	70.43	73.402	67.4476	70.5396	70.1183	64.7671	79.4345	81.3882	68.9035	92.1093	73.8059	NaN	83.5833	65.2194	65.5372	72.0064	50.3481	59.0037	60.6695	66.0196	60.9782	77.6404	52.3082	61.1796	49.2409	52.3092	58.806	49.3123	60.5456	83.9352	71.5845	86.3783	62.2959	98.6695	84.0361	56.7063	68.9342	70.2991	NaN	49.7194	61.3629	55.0594	55.535	62.1256	65.3175	56.8588	39.6848	64.9597	69.8217	57.2596	74.524	70.2718	74.0101	67.4198
GPN3_HUMAN	Q9UHW5	GPN3	GPN-loop GTPase 3	1.62171	2.17223	3.7398	4.22211	NaN	NaN	NaN	2.5698	NaN	NaN	NaN	NaN	NaN	4.00673	NaN	1.87125	1.32121	NaN	NaN	NaN	NaN	NaN	NaN	NaN	NaN	NaN	3.42391	NaN	NaN	NaN	NaN	NaN	NaN	NaN	NaN	NaN	NaN	NaN	NaN	NaN	NaN	NaN	NaN	NaN	NaN	NaN	NaN	NaN	2.72021	NaN	1.53862	NaN	NaN	4.33522	NaN	NaN	NaN	NaN	NaN	NaN	NaN	NaN	NaN	NaN	NaN	NaN	NaN	NaN	4.40578	NaN	NaN	3.79029	3.64461	NaN	2.66803	NaN	NaN	NaN	NaN	NaN	NaN	NaN	NaN	NaN	NaN	NaN	NaN	NaN	NaN	NaN	NaN	NaN	NaN	NaN	NaN
PUF60_HUMAN	Q9UHX1	PUF60	Poly(U)-binding-splicing factor PUF60	145.186	125.13	170.395	147.616	104.346	138.625	122.693	170.127	125.481	109.778	122.589	118.047	124.234	143.405	115.071	118.571	167.03	123.429	138.037	128.584	118.862	121.335	142.319	121.082	167.338	137.621	195.522	135.737	96.1738	122.314	124.973	118.095	122.594	133.492	122.55	139.559	112.174	120.771	120.354	117.571	120.038	123.721	125.25	116.741	138.156	122.296	120.414	148.312	163.998	110.477	179.979	139.616	124.913	119.458	119.268	142.604	105.392	94.6868	99.4352	111.537	103.912	90.8635	121.273	110.361	131.096	110.518	121.082	114.393	103.002	116.409	120.928	108.852	131.729	127.179	180.126	145.877	112.81	131.427	112.825	NaN	130.701	124.59	118.809	116.911	137.908	119.389	141.905	143.019	140.409	116.475	121.125	108.073	118.928	114.202	121.108
NRBP_HUMAN	Q9UHY1	NRBP1	Nuclear receptor-binding protein	11.6153	8.09064	14.9949	7.67956	NaN	14.2165	NaN	15.3466	12.0314	7.57818	5.65257	10.9778	6.23089	12.0661	NaN	10.9669	7.98068	10.4335	9.81627	16.3633	NaN	6.51834	9.6812	9.29053	13.6291	8.33171	17.356	12.0933	NaN	7.37448	NaN	NaN	NaN	14.2114	11.9294	11.9273	8.98936	NaN	NaN	6.16082	NaN	9.501	7.09598	NaN	10.3351	14.8807	21.1183	10.7489	15.2175	19.2926	14.2312	9.83298	NaN	13.2596	NaN	8.75105	NaN	NaN	NaN	6.74813	13.6996	NaN	9.5263	NaN	NaN	NaN	NaN	22.9915	9.9185	NaN	9.27215	NaN	12.2963	9.24932	14.3264	14.2289	NaN	5.53516	NaN	NaN	NaN	5.30842	11.7077	NaN	9.26722	NaN	7.96866	15.0117	13.3261	5.52378	NaN	13.7598	9.28763	16.147	18.2219
ENOPH_HUMAN	Q9UHY7	ENOPH1	Enolase-phosphatase E1	23.8899	23.8687	24.0771	21.7873	NaN	16.6257	NaN	21.6696	NaN	60.467	NaN	NaN	NaN	81.4781	NaN	22.4739	NaN	32.2635	NaN	NaN	NaN	NaN	NaN	24.2933	19.3754	21.5484	28.4221	22.4199	NaN	NaN	NaN	NaN	NaN	57.2563	NaN	NaN	NaN	NaN	NaN	15.8694	NaN	NaN	NaN	NaN	NaN	NaN	NaN	22.9471	22.6528	31.9241	29.5381	NaN	NaN	NaN	NaN	NaN	NaN	NaN	NaN	NaN	NaN	49.5519	NaN	NaN	NaN	NaN	NaN	NaN	NaN	NaN	NaN	NaN	28.5762	16.7482	26.3396	14.8306	NaN	NaN	NaN	NaN	NaN	25.2944	NaN	NaN	NaN	NaN	NaN	21.2209	NaN	NaN	NaN	NaN	NaN	NaN	NaN
NDUAC_HUMAN	Q9UI09	NDUFA12	NADH dehydrogenase [ubiquinone] 1 alpha subcomplex subunit 12	15.6537	NaN	15.7309	16.2641	NaN	NaN	NaN	20.448	NaN	NaN	NaN	NaN	NaN	NaN	NaN	29.0463	13.2801	NaN	14.6468	NaN	NaN	NaN	24.4163	15.0051	10.2796	NaN	17.1413	15.863	NaN	NaN	15.7394	NaN	NaN	18.575	61.3597	NaN	NaN	NaN	NaN	NaN	NaN	NaN	NaN	21.2778	NaN	11.7354	8.48501	NaN	19.7163	22.7322	18.2972	24.85	NaN	NaN	NaN	NaN	NaN	NaN	NaN	NaN	23.5497	NaN	13.5952	NaN	NaN	NaN	NaN	NaN	NaN	NaN	NaN	21.6843	33.8432	10.9806	18.1845	19.1017	NaN	NaN	14.4902	NaN	NaN	NaN	NaN	NaN	NaN	NaN	NaN	27.9722	NaN	NaN	NaN	NaN	NaN	NaN	NaN
EI2BD_HUMAN	Q9UI10	EIF2B4	Translation initiation factor eIF-2B subunit delta	23.5595	35.6758	23.0071	26.2767	43.6992	39.2653	37.8017	29.6017	46.5358	39.3571	30.5015	51.3283	29.2597	41.266	35.8025	33.6712	29.6053	NaN	35.8266	30.4611	31.4711	34.3084	30.9924	34.496	30.4298	29.2218	27.8869	30.6384	56.9341	NaN	46.7226	42.4028	43.0963	47.4058	34.4378	43.0474	26.1333	31.325	39.0902	40.8755	45.5498	36.9163	39.3542	42.2895	38.4366	32.7736	37.6888	33.7338	32.6175	48.7328	29.1	32.5332	NaN	34.4843	42.6031	36.6737	NaN	NaN	43.0278	37.0789	33.2149	46.4846	45.0528	NaN	46.2733	NaN	33.876	27.6683	37.6514	39.0524	31.7025	42.8938	27.228	40.5957	23.5265	25.2409	NaN	34.5445	33.258	NaN	31.8201	33.8621	61.294	NaN	34.4733	NaN	37.4406	26.6005	39.0396	NaN	37.8434	35.1928	33.4325	35.7277	47.0445
VATH_HUMAN	Q9UI12	ATP6V1H	V-type proton ATPase subunit H	22.9422	14.1348	24.3903	16.2409	NaN	19.8946	20.3213	35.2162	10.9305	15.5455	18.947	16.2872	20.5008	27.2575	12.3146	17.7703	15.5299	14.8366	33.2069	17.4935	24.5135	15.1612	22.7025	15.4316	16.2153	17.0116	24.4332	22.2839	NaN	18.6199	15.4623	22.9698	17.318	8.31255	23.5619	9.51291	6.67572	14.3832	18.6812	16.1887	18.5316	23.3395	NaN	12.0631	24.2423	26.4871	18.7687	12.4303	24.4724	9.94397	28.5709	19.5324	NaN	12.9819	13.1874	35.1204	NaN	NaN	NaN	21.7419	13.629	11.5422	13.3617	26.4923	32.6266	NaN	9.38918	19.6861	14.5095	NaN	13.8684	NaN	17.652	24.0575	27.7362	20.1526	25.3006	15.2689	21.8003	NaN	17.4394	23.1476	19.1853	20.6999	20.0096	24.3872	19.1471	29.6323	34.192	29.1835	NaN	29.6597	19.9565	23.0642	24.8171
PRAF1_HUMAN	Q9UI14	RABAC1	Prenylated Rab acceptor protein 1	5.5382	NaN	4.13717	6.41944	NaN	3.92795	NaN	8.50147	NaN	1.52173	NaN	NaN	4.09169	NaN	NaN	6.5817	4.14339	NaN	NaN	NaN	NaN	NaN	6.70134	NaN	NaN	2.07582	3.29596	5.02541	NaN	NaN	NaN	NaN	NaN	NaN	NaN	NaN	NaN	NaN	2.17729	NaN	NaN	4.02483	NaN	NaN	NaN	NaN	NaN	NaN	10.2899	NaN	6.65074	NaN	NaN	NaN	NaN	4.84481	6.24093	NaN	NaN	5.87375	NaN	5.33894	NaN	NaN	NaN	NaN	NaN	NaN	NaN	NaN	NaN	NaN	4.20682	2.77806	4.10423	4.32162	NaN	NaN	NaN	NaN	NaN	NaN	NaN	NaN	NaN	NaN	NaN	3.65185	NaN	NaN	NaN	NaN	NaN	NaN	NaN
IPO11_HUMAN	Q9UI26	IPO11	Importin-11	5.17693	NaN	3.89004	11.7381	NaN	5.28241	NaN	6.45417	NaN	NaN	NaN	NaN	NaN	NaN	NaN	NaN	NaN	NaN	NaN	NaN	NaN	NaN	NaN	NaN	5.76199	NaN	9.64972	5.43906	NaN	NaN	NaN	NaN	NaN	NaN	NaN	NaN	NaN	NaN	NaN	NaN	NaN	NaN	NaN	NaN	NaN	NaN	NaN	NaN	5.62062	NaN	7.97988	9.95374	NaN	NaN	NaN	NaN	NaN	NaN	NaN	NaN	NaN	NaN	NaN	NaN	NaN	NaN	NaN	7.12585	NaN	NaN	NaN	NaN	12.6246	NaN	4.81175	NaN	NaN	NaN	NaN	NaN	NaN	NaN	NaN	NaN	NaN	NaN	NaN	10.5071	NaN	NaN	NaN	NaN	NaN	NaN	NaN
TR112_HUMAN	Q9UI30	TRMT112	Multifunctional methyltransferase subunit TRM112-like protein	66.7356	69.6482	78.7571	78.6691	NaN	NaN	84.7194	57.526	116.112	68.8995	90.0818	90.7113	82.9132	92.6231	88.4076	88.0999	75.8878	99.2707	87.2095	80.9043	NaN	98.8092	80.9081	105.543	75.7652	91.6521	65.634	71.4935	160.086	NaN	NaN	NaN	91.5544	102.054	103.034	98.137	88.9682	91.2144	94.4954	97.1179	74.0736	101.499	72.7781	88.4743	102.585	111.291	93.0271	72.4373	83.5589	76.5897	76.3107	80.5366	123.897	79.2428	57.3814	78.8144	118.281	NaN	92.8841	111.28	65.0335	NaN	96.6122	116.419	NaN	NaN	77.1565	95.708	84.5883	81.1497	90.6186	74.0797	69.2807	93.2643	79.0657	75.0106	117.43	95.2492	80.5049	324.448	93.2785	59.2241	NaN	93.0623	78.75	93.2688	84.4423	72.6262	131.156	NaN	83.6374	104.652	79.3567	100.351	90.0556
CBPA4_HUMAN	Q9UI42	CPA4	Carboxypeptidase A4	14.5789	NaN	6.97954	25.5976	50.3081	17.866	21.5512	7.66064	NaN	78.8832	73.9816	60.4662	44.0084	112.254	57.8098	14.6609	14.5131	29.606	119.221	34.8637	98.7734	29.6378	22.2264	69.3506	9.11199	72.594	9.37814	15.7035	NaN	67.6363	135.001	100.419	120.74	31.63	40.5286	NaN	NaN	26.8251	NaN	NaN	40.5087	43.7226	NaN	NaN	77.7597	92.2427	100.959	20.1757	10.5296	NaN	11.147	17.6691	NaN	51.6355	NaN	164.601	NaN	NaN	62.3603	93.9989	NaN	46.3979	26.0613	NaN	NaN	40.6776	NaN	57.7153	30.8654	56.968	14.491	11.0955	NaN	42.3856	NaN	NaN	NaN	43.1883	99.1833	NaN	NaN	NaN	47.5211	NaN	19.678	52.7721	97.7879	12.7513	163.82	89.7974	137.371	68.6668	36.3744	56.3111	44.2569
XPO7_HUMAN	Q9UIA9	XPO7	Exportin-7	25.5255	20.962	21.1098	19.9125	NaN	21.2168	28.0561	30.3133	20.4504	23.1411	14.9549	NaN	14.0464	21.3314	NaN	24.1961	17.1735	20.7408	NaN	NaN	19.1707	20.3443	22.4734	20.2889	25.0984	18.879	23.8333	22.7186	NaN	18.7467	NaN	NaN	21.4053	NaN	13.5977	15.677	NaN	33.297	17.1411	NaN	15.9715	19.8936	20.5347	15.8929	NaN	11.6876	NaN	17.2942	23.4988	21.3588	26.8184	27.2764	NaN	23.0992	57.301	14.1577	NaN	NaN	NaN	NaN	17.9912	NaN	17.9215	NaN	NaN	NaN	22.7166	22.172	NaN	23.2655	24.6317	NaN	30.4561	19.2805	22.4997	21.3989	NaN	NaN	20.0937	NaN	NaN	16.7222	29.9909	52.4426	35.0824	NaN	17.8265	28.5489	NaN	52.3361	15.8456	32.855	25.7703	22.9581	34.9982
LCMT1_HUMAN	Q9UIC8	LCMT1	Leucine carboxyl methyltransferase 1	18.2171	20.3454	19.5184	19.2659	NaN	22.5417	19.468	17.7941	22.5516	NaN	37.0026	NaN	NaN	NaN	NaN	NaN	NaN	NaN	NaN	21.2442	NaN	NaN	21.6346	31.3958	24.1717	NaN	16.4425	18.5128	NaN	NaN	NaN	NaN	NaN	15.8863	23.4504	27.5421	NaN	NaN	22.5136	27.5042	NaN	NaN	NaN	NaN	NaN	NaN	NaN	NaN	15.8169	29.4474	20.4168	22.0286	NaN	NaN	NaN	NaN	28.1935	NaN	32.1019	NaN	29.5866	NaN	18.629	NaN	NaN	NaN	25.0738	21.9148	NaN	40.871	NaN	NaN	20.2545	NaN	15.7853	15.8132	NaN	NaN	NaN	NaN	NaN	NaN	NaN	NaN	30.403	36.0482	NaN	19.3414	NaN	NaN	NaN	NaN	NaN	NaN	NaN
VPS51_HUMAN	Q9UID3	VPS51	Vacuolar protein sorting-associated protein 51 homolog	5.51111	NaN	5.21275	3.31593	NaN	NaN	13.1547	6.25498	5.97238	3.86639	4.14494	14.4896	NaN	9.43606	NaN	4.38246	5.81387	NaN	13.0951	10.0782	11.2756	NaN	9.9661	9.1515	7.49465	4.17258	5.53915	8.18065	11.8198	NaN	8.2875	NaN	5.12189	5.33544	NaN	NaN	14.8729	NaN	6.01084	7.72198	7.9397	NaN	NaN	20.1339	NaN	7.90549	NaN	8.91208	5.26752	NaN	6.13267	12.1577	NaN	6.2429	13.581	3.38463	NaN	NaN	NaN	NaN	7.38276	NaN	NaN	NaN	NaN	NaN	NaN	9.39528	NaN	NaN	13.8288	6.24101	6.0884	13.1504	4.61498	11.0035	NaN	6.94226	7.60392	NaN	NaN	NaN	NaN	NaN	NaN	NaN	8.02493	6.96957	NaN	6.14783	10.2734	NaN	NaN	10.7739	11.2953
BAZ2A_HUMAN	Q9UIF9	BAZ2A	Bromodomain adjacent to zinc finger domain protein 2A	10.6619	NaN	10.9692	8.52406	NaN	NaN	25.99	14.4713	NaN	14.8864	NaN	NaN	15.5579	16.4843	NaN	NaN	4.78605	NaN	NaN	NaN	NaN	NaN	10.6394	8.99153	10.4076	NaN	11.9504	12.2275	NaN	NaN	NaN	NaN	NaN	10.0449	NaN	18.0821	NaN	NaN	NaN	NaN	NaN	NaN	NaN	NaN	NaN	NaN	24.2761	10.2297	13.5586	NaN	12.6723	14.0197	NaN	NaN	NaN	NaN	NaN	NaN	16.6861	NaN	13.677	20.6433	NaN	NaN	NaN	NaN	NaN	NaN	NaN	NaN	NaN	NaN	13.1097	NaN	11.8711	10.1008	NaN	NaN	NaN	NaN	NaN	NaN	NaN	NaN	NaN	NaN	36.0929	14.2447	NaN	NaN	NaN	12.2241	NaN	NaN	NaN
BAZ1B_HUMAN	Q9UIG0	BAZ1B	Tyrosine-protein kinase BAZ1B	32.1752	34.7285	31.8017	24.9647	41.1553	30.4174	33.9883	48.6774	35.153	36.4926	34.293	36.1562	38.9654	35.3427	30.2503	40.4163	28.8427	30.0111	33.7559	38.9631	31.2714	38.6728	39.2676	33.2859	34.1389	36.8328	39.8912	31.6887	24.3324	19.626	31.4905	41.958	34.7085	35.8227	27.8702	35.2658	32.0076	34.2649	31.7011	30.3096	40.3747	37.2868	42.1935	26.2126	23.9273	34.6843	27.608	34.7022	38.9467	32.3746	38.449	35.7379	23.1292	32.0408	39.6177	36.5294	21.5883	30.0971	28.651	43.0832	33.3084	40.4609	38.8393	51.5105	29.2857	28.8527	95.5484	32.1711	NaN	29.0791	26.6404	32.1184	36.9997	37.5432	33.5097	33.5312	35.2723	38.467	37.92	100.988	49.3146	59.0652	39.2596	38.7518	59.0396	20.968	24.2241	37.4207	40.1757	43.383	39.9957	40.0772	34.0315	38.5728	39.681
ATIF1_HUMAN	Q9UII2	ATP5IF1	ATPase inhibitor, mitochondrial	71.5947	51.8093	110.689	71.4481	NaN	56.2062	22.0973	29.475	43.8453	31.0558	21.2483	26.5439	33.7912	36.8162	37.0821	34.5204	16.5823	29.6011	43.4473	37.158	41.0375	43.8069	36.3611	36.9841	22.583	33.504	13.7166	57.6726	NaN	NaN	24.2156	28.7193	21.1841	38.2808	29.7493	51.0723	29.4227	34.2368	32.2109	NaN	31.2458	31.6294	24.7765	48.7589	40.6229	42.4418	47.8767	34.6179	13.7847	12.5784	20.1123	NaN	NaN	25.4453	46.8123	13.5082	44.4224	37.2481	7.53878	11.8928	32.8845	26.8997	NaN	25.3995	47.1235	45.3342	37.5987	41.0806	35.5267	25.8518	33.6514	43.2575	17.2803	43.5305	73.374	52.5617	NaN	NaN	9.72044	136.717	41.3242	33.7853	20.6543	33.2447	36.2801	32.629	47.8257	40.7439	8.92589	NaN	21.3916	21.8578	33.1297	18.8845	11.8167
KAD3_HUMAN	Q9UIJ7	AK3	GTP:AMP phosphotransferase AK3, mitochondrial	23.4206	19.5911	29.0741	21.8654	NaN	27.9466	22.9961	30.5591	14.2615	NaN	NaN	NaN	NaN	NaN	NaN	32.4412	NaN	NaN	29.0497	NaN	NaN	NaN	27.0589	NaN	23.0964	NaN	35.4467	23.573	NaN	NaN	65.0122	NaN	NaN	NaN	23.7389	24.5212	28.9838	NaN	NaN	28.4121	18.0785	NaN	NaN	30.8414	NaN	NaN	NaN	18.1765	25.4904	33.6972	34.1201	18.5271	NaN	12.1996	NaN	NaN	23.9007	NaN	32.741	NaN	18.3135	NaN	NaN	NaN	NaN	NaN	NaN	30.6672	23.1998	NaN	NaN	31.1517	25.5433	29.3217	25.9962	19.497	NaN	NaN	NaN	NaN	NaN	NaN	NaN	NaN	35.1867	42.5992	22.9294	32.9444	38.3898	NaN	NaN	26.5754	NaN	NaN	NaN
LCAP_HUMAN	Q9UIQ6	LNPEP	Leucyl-cystinyl aminopeptidase	13.9983	13.5391	7.64955	10.8731	5.53484	19.4137	7.49479	12.4126	NaN	18.3622	13.1993	NaN	14.1776	15.9157	NaN	9.85984	8.10581	6.42448	22.6549	13.3958	24.8961	15.8811	16.6065	NaN	14.9069	19.5307	11.4254	9.95919	NaN	NaN	13.3609	12.5162	9.00435	NaN	10.6258	13.4495	13.9178	NaN	NaN	NaN	NaN	11.9953	17.0078	19.6528	16.5102	16.2705	19.881	NaN	10.6434	NaN	11.0875	4.03243	NaN	16.4643	NaN	13.5366	NaN	NaN	NaN	NaN	NaN	NaN	4.7373	NaN	3.56628	15.0779	20.0414	12.7499	NaN	7.95681	NaN	NaN	16.2953	NaN	11.3879	17.5006	NaN	NaN	NaN	NaN	NaN	25.1508	20.1618	NaN	9.87393	NaN	18.1058	14.3369	9.75702	11.1933	NaN	15.8132	14.1328	17.8446	26.4177
CNOT7_HUMAN	Q9UIV1	CNOT7	CCR4-NOT transcription complex subunit 7	9.87072	8.3384	3.83009	9.75092	29.7557	NaN	20.4189	6.66969	20.8018	14.0876	NaN	NaN	NaN	NaN	NaN	24.0503	8.79216	NaN	32.4058	NaN	NaN	19.1581	7.98148	14.9063	7.15955	NaN	8.50947	15.8103	33.4778	NaN	NaN	20.9936	NaN	7.68694	17.9615	31.1225	26.0011	28.4996	NaN	20.7671	18.769	12.6344	NaN	NaN	NaN	NaN	NaN	NaN	8.77711	16.0205	9.65263	12.0489	NaN	25.861	16.7958	NaN	NaN	30.8893	16.4758	29.643	32.7393	33.4354	12.1772	NaN	39.3853	31.8326	NaN	19.9398	22.9749	29.9623	15.9469	22.3047	8.70426	NaN	5.67653	5.75226	NaN	11.7965	14.6547	NaN	23.8265	21.9627	15.734	NaN	19.7193	NaN	NaN	11.5519	NaN	NaN	13.6375	NaN	NaN	10.5774	18.9809
RABX5_HUMAN	Q9UJ41	RABGEF1	Rab5 GDP/GTP exchange factor	12.4423	14.9858	9.59722	13.8695	NaN	23.3247	36.6244	11.4799	26.8477	25.7212	17.6865	NaN	28.3102	NaN	NaN	21.1396	22.7309	30.6646	NaN	21.8569	NaN	NaN	16.4226	22.701	12.956	19.4017	9.97391	15.4409	NaN	NaN	NaN	NaN	22.6345	19.7843	13.1362	30.1135	NaN	17.6046	26.0034	16.7584	21.2064	21.8282	NaN	24.0294	22.2337	25.6031	21.0565	22.0733	10.4915	22.2076	11.473	14.9692	NaN	26.7294	24.6195	13.8348	49.9424	NaN	NaN	22.8477	14.9411	22.6123	21.9666	15.8625	NaN	18.8107	25.2556	16.3958	NaN	NaN	23.9652	17.5616	17.3508	NaN	12.3309	11.2566	NaN	39.6187	NaN	NaN	NaN	24.2774	NaN	NaN	23.7809	24.8	NaN	12.9886	17.2658	NaN	22.2899	NaN	22.2395	NaN	NaN
MSRA_HUMAN	Q9UJ68	MSRA	Mitochondrial peptide methionine sulfoxide reductase	21.8331	24.2092	20.6036	15.6353	NaN	NaN	NaN	9.43172	NaN	19.9754	NaN	NaN	NaN	NaN	NaN	NaN	NaN	NaN	NaN	NaN	NaN	NaN	NaN	NaN	17.7515	NaN	15.8972	17.0576	NaN	NaN	NaN	NaN	NaN	NaN	14.7331	NaN	NaN	NaN	17.151	19.8058	14.6427	28.1955	NaN	NaN	NaN	NaN	21.9933	NaN	16.2864	NaN	18.4053	NaN	NaN	NaN	NaN	NaN	NaN	NaN	NaN	NaN	NaN	NaN	NaN	NaN	NaN	NaN	NaN	NaN	NaN	NaN	NaN	NaN	13.1623	NaN	20.8683	18.8739	NaN	NaN	NaN	NaN	NaN	NaN	NaN	NaN	NaN	NaN	NaN	NaN	29.1412	NaN	NaN	NaN	NaN	NaN	NaN
NAGK_HUMAN	Q9UJ70	NAGK	N-acetyl-D-glucosamine kinase	27.9981	31.6408	28.201	32.6392	19.0948	34.9182	44.4187	19.6874	20.3977	41.6616	50.5528	42.523	33.7007	50.973	42.8747	31.1056	10.0455	37.6173	57.9417	28.3831	29.2645	38.0526	25.9252	39.704	35.1846	35.4658	31.2446	25.7508	NaN	25.7915	69.1095	65.8956	32.6274	NaN	24.6744	21.6644	NaN	32.8304	26.9493	27.3721	30.7087	30.3389	19.8156	24.8711	61.5294	37.1353	38.8867	19.1969	22.5931	43.777	22.6544	28.4488	NaN	23.5563	29.2644	65.8592	NaN	NaN	55.9104	35.2636	25.0772	24.5063	35.9672	NaN	NaN	36.9065	NaN	43.7983	31.8588	36.6789	38.015	NaN	33.6361	15.405	29.0243	20.9757	NaN	34.645	33.8701	NaN	37.2174	34.0317	NaN	35.459	26.6119	37.6932	49.2498	21.7828	45.1556	59.7723	47.6932	45.9009	36.3418	53.6327	35.4938
HACL1_HUMAN	Q9UJ83	HACL1	2-hydroxyacyl-CoA lyase 1	5.14972	NaN	5.70566	8.92711	NaN	5.61567	NaN	5.48787	NaN	NaN	NaN	NaN	NaN	13.2999	NaN	5.41708	NaN	NaN	7.42149	NaN	10.0181	NaN	NaN	6.48298	3.53796	NaN	3.33784	3.89585	NaN	NaN	NaN	NaN	NaN	3.24281	NaN	NaN	10.3469	11.5427	NaN	NaN	NaN	NaN	NaN	NaN	NaN	NaN	6.93452	NaN	4.1032	4.99873	4.37679	NaN	NaN	NaN	7.89816	3.68923	NaN	NaN	NaN	8.13298	7.47921	NaN	7.27151	NaN	NaN	NaN	NaN	5.01939	NaN	NaN	NaN	NaN	6.52312	9.93714	4.56933	5.86225	NaN	NaN	NaN	NaN	NaN	NaN	NaN	NaN	8.43325	NaN	NaN	6.05543	NaN	NaN	4.53818	NaN	NaN	NaN	9.53662
TRM6_HUMAN	Q9UJA5	TRMT6	tRNA (adenine(58)-N(1))-methyltransferase non-catalytic subunit TRM6	21.2798	21.255	19.8988	24.1203	33.1595	27.0871	35.7238	16.191	26.4399	32.2184	26.359	28.9645	28.0436	30.3335	29.05	22.8556	19.6619	25.0766	27.5949	22.1549	24.8888	27.2494	18.7001	23.2233	22.8714	24.9419	17.5041	22.4291	36.307	35.4427	28.4901	25.9879	24.9243	20.1831	26.5254	22.25	26.2897	28.8282	25.4963	26.4917	27.5586	23.1353	30.8261	23.8529	31.1704	24.0659	31.4965	27.5205	18.1033	23.9647	17.3057	22.5045	NaN	29.3482	23.4923	38.3818	33.3823	80.5568	29.3568	25.0273	30.4891	26.2026	25.0912	40.9173	20.0562	28.0219	37.5037	21.9389	29.5312	33.9861	25.8904	32.8824	25.7698	22.5041	21.8866	22.875	NaN	15.33	26.7223	NaN	49.156	30.8234	28.7879	31.3482	30.505	27.576	29.4901	17.0289	26.3633	29.052	24.4454	26.0643	32.1447	24.4614	31.6701
SH3L2_HUMAN	Q9UJC5	SH3BGRL2	SH3 domain-binding glutamic acid-rich-like protein 2	4.64321	NaN	2.64975	NaN	19.5308	NaN	NaN	3.59273	NaN	NaN	NaN	NaN	NaN	NaN	NaN	NaN	NaN	NaN	NaN	NaN	NaN	NaN	NaN	NaN	3.29029	NaN	4.14211	NaN	NaN	NaN	NaN	NaN	NaN	NaN	NaN	NaN	NaN	NaN	NaN	NaN	NaN	NaN	NaN	NaN	NaN	NaN	NaN	NaN	5.08176	NaN	2.46958	NaN	NaN	NaN	NaN	NaN	NaN	NaN	NaN	NaN	NaN	NaN	NaN	NaN	NaN	NaN	NaN	NaN	NaN	NaN	NaN	NaN	6.56333	NaN	3.61847	NaN	NaN	NaN	NaN	NaN	NaN	NaN	NaN	NaN	NaN	NaN	NaN	NaN	NaN	NaN	NaN	NaN	NaN	NaN	NaN
NGAP_HUMAN	Q9UJF2	RASAL2	Ras GTPase-activating protein nGAP	4.93037	NaN	4.14066	4.41867	NaN	15.824	18.9022	5.19779	10.5182	NaN	9.3722	7.57266	NaN	7.19793	6.16968	6.27187	5.56539	8.07836	6.89172	NaN	8.09925	7.20158	6.75581	6.59356	1.95864	29.082	4.74568	6.06087	NaN	NaN	NaN	NaN	7.84632	5.45418	11.3822	6.22618	9.40169	6.41296	8.53621	NaN	NaN	7.11808	4.20564	5.58753	7.18232	6.96744	NaN	10.9216	4.59046	17.2178	3.85206	5.41998	NaN	12.3129	NaN	NaN	NaN	NaN	NaN	NaN	NaN	5.73301	6.31753	8.80146	4.09265	NaN	13.0438	9.50868	NaN	NaN	10.1445	8.91679	5.90308	5.57585	3.30919	6.43139	NaN	NaN	NaN	NaN	NaN	5.51615	11.4241	NaN	NaN	NaN	4.47483	4.81835	NaN	9.53434	NaN	NaN	3.10861	NaN	NaN
TSR3_HUMAN	Q9UJK0	TSR3	18S rRNA aminocarboxypropyltransferase	14.5709	18.2749	13.2705	11.7386	NaN	16.1912	NaN	16.6069	16.181	NaN	23.7186	20.4064	NaN	10.0693	19.0179	22.4505	16.9299	23.0104	13.2893	16.1754	NaN	17.4523	13.8451	19.4754	8.6426	6.39212	9.64789	6.64207	23.5421	NaN	9.1695	NaN	18.4483	NaN	27.5914	20.1688	NaN	23.7418	16.4125	22.6654	18.8392	21.2475	NaN	20.4067	25.1543	12.5971	19.3156	NaN	12.5351	21.2237	10.2391	13.7234	NaN	13.4476	31.6801	24.3647	NaN	NaN	19.7604	NaN	23.2268	32.7441	20.7421	NaN	NaN	NaN	NaN	21.942	23.9131	NaN	8.2824	NaN	16.4084	18.4326	12.9922	18.5548	NaN	NaN	NaN	NaN	NaN	29.1003	19.5103	15.8099	NaN	17.9468	19.3692	13.4329	NaN	NaN	NaN	12.8777	NaN	21.0514	25.5518
CMC2_HUMAN	Q9UJS0	SLC25A13	Calcium-binding mitochondrial carrier protein Aralar2	34.3995	27.6926	39.815	39.5277	66.2582	30.2638	30.2826	37.3049	36.613	31.8268	39.3289	NaN	NaN	119.716	52.6924	36.3748	25.9913	44.6669	32.1102	32.1642	53.2291	NaN	39.5348	30.9409	24.7288	24.7546	40.4687	37.1137	53.3901	NaN	NaN	NaN	NaN	20.1858	16.5604	29.2371	27.7078	NaN	36.6321	37.4865	14.0617	32.8691	46.6551	30.0731	60.3189	29.1309	94.1216	15.3604	43.1615	20.8434	47.1074	37.4984	NaN	40.0271	31.1751	NaN	26.3736	NaN	NaN	NaN	NaN	43.3672	46.1748	NaN	NaN	34.6916	38.2236	41.3132	135.652	50.657	NaN	36.4568	40.9929	31.4834	35.8244	35.9489	NaN	NaN	31.2864	NaN	44.1836	22.4943	NaN	NaN	44.9992	46.4091	64.5928	48.678	17.7742	NaN	24.9446	73.7689	NaN	45.9968	87.282
DBNL_HUMAN	Q9UJU6	DBNL	Drebrin-like protein	31.3992	28.3988	44.5208	26.5682	NaN	20.9444	15.9983	24.1355	16.7373	22.543	26.0216	17.5419	19.9514	37.6567	NaN	18.9295	24.3042	27.2502	25.8241	22.0396	24.1258	NaN	24.9685	26.3684	30.7101	39.7981	35.6057	27.3803	NaN	10.0927	NaN	22.4714	30.8	14.6251	17.6831	25.6257	29.0225	18.0223	19.9684	14.8192	21.7365	19.7346	11.6723	NaN	35.873	NaN	24.623	21.6984	30.1425	18.4906	34.4976	24.7721	NaN	17.2758	NaN	23.1327	NaN	29.2665	NaN	NaN	10.3512	NaN	17.3502	NaN	NaN	21.4233	19.5543	21.5251	25.8525	35.3886	21.6801	17.1509	24.2436	23.3332	38.1133	24.0783	NaN	16.8559	36.1527	123.993	12.7307	19.3372	19.3581	15.7434	25.7807	28.0565	60.6665	26.4936	48.4036	14.313	22.6311	24.199	21.5102	24.5387	22.2662
DDX41_HUMAN	Q9UJV9	DDX41	Probable ATP-dependent RNA helicase DDX41	12.8654	21.3517	9.43551	11.0269	16.7434	18.1379	15.8673	14.376	15.867	17.605	14.1852	24.752	23.4322	26.4805	19.8936	10.5651	17.7703	11.0688	NaN	5.30923	23.5376	16.9849	14.0021	11.2127	8.42677	8.02151	8.72958	12.2155	18.2997	23.6681	37.1587	NaN	10.7907	9.8023	22.2309	17.4292	22.5807	22.221	31.7615	11.152	18.2363	17.2951	26.775	29.3869	22.3762	18.0613	12.6725	20.3604	11.061	27.1455	11.4842	12.3974	NaN	22.2972	22.2164	19.1462	35.7617	NaN	14.5284	22.1711	21.9399	22.1991	14.7249	12.2763	NaN	NaN	29.6557	17.9747	24.6671	16.774	13.0359	26.1176	15.7464	22.5426	13.0191	15.2325	55.3171	NaN	17.7556	NaN	NaN	NaN	30.1452	29.0955	17.2112	23.1563	9.74102	12.5264	31.1417	NaN	16.8534	9.62691	30.7651	25.6887	87.4282
DCTN4_HUMAN	Q9UJW0	DCTN4	Dynactin subunit 4	18.6163	17.7034	20.9048	20.4955	NaN	16.2167	NaN	20.9108	NaN	36.0159	NaN	NaN	NaN	26.5807	NaN	25.929	13.1344	NaN	34.8673	NaN	NaN	NaN	18.4292	15.163	16.5722	22.8854	18.477	17.207	22.2471	NaN	NaN	NaN	NaN	19.7811	17.7186	25.5537	16.9849	NaN	24.398	12.4798	NaN	NaN	NaN	NaN	28.1165	NaN	NaN	NaN	18.6054	NaN	23.3793	17.5147	NaN	20.2602	NaN	22.9946	NaN	NaN	NaN	NaN	NaN	NaN	NaN	NaN	NaN	14.4117	NaN	26.7691	NaN	NaN	NaN	NaN	18.0501	15.7705	21.2608	18.3862	NaN	NaN	NaN	NaN	NaN	19.7408	NaN	16.721	NaN	NaN	46.3437	19.4347	NaN	15.2897	58.3763	15.2922	NaN	NaN	16.4802
CDC23_HUMAN	Q9UJX2	CDC23	Cell division cycle protein 23 homolog	7.41372	12.1822	7.79156	7.74046	NaN	9.22106	9.88146	9.67395	19.8258	8.92043	9.06729	NaN	11.6799	13.0343	NaN	4.42902	4.51358	13.7324	NaN	14.0809	25.2461	12.0086	9.87573	NaN	7.81328	10.9965	5.91127	8.34916	NaN	13.1842	NaN	67.8706	NaN	9.81813	13.7829	18.3079	15.1172	NaN	8.54894	NaN	12.785	8.28267	13.6648	14.2385	10.4457	NaN	12.7366	11.4406	8.90411	18.4312	6.77255	10.0683	NaN	12.7916	NaN	10.0957	19.5084	NaN	NaN	9.3082	NaN	17.4712	11.3066	10.4448	15.1607	4.42394	NaN	NaN	NaN	NaN	NaN	NaN	9.57912	8.51352	7.82855	8.40363	NaN	11.044	6.78295	NaN	NaN	15.1537	10.5356	11.8587	NaN	NaN	11.6679	14.7999	11.311	NaN	9.02934	11.6795	13.5159	4.49584	11.1584
APC7_HUMAN	Q9UJX3	ANAPC7	Anaphase-promoting complex subunit 7	9.20804	15.652	10.0793	10.4355	18.5615	13.9209	20.9028	12.8649	23.236	9.9692	14.9015	15.4055	18.392	14.8006	12.7368	14.5102	12.0559	13.7347	19.2255	13.9187	13.4763	13.4541	17.1075	18.0935	10.8233	14.7826	9.99796	15.6909	18.6249	32.9382	19.2032	21.8667	11.7892	17.8758	13.878	15.3002	10.9827	11.4789	19.7516	18.7386	19.1505	17.8976	11.3764	14.3165	NaN	12.4957	11.9183	13.3604	10.9017	21.9056	9.71569	15.2797	NaN	15.1022	18.654	20.6716	21.6286	NaN	22.0378	16.591	15.6463	7.24012	15.5745	21.4427	NaN	13.7969	21.6835	18.9509	9.96669	NaN	13.8013	13.2231	11.7793	13.7709	10.3926	13.6139	26.2986	18.1893	10.098	NaN	17.8676	18.8461	26.1505	NaN	18.8854	15.0129	15.3934	11.5598	11.88	19.5364	8.26838	14.1676	17.954	12.4073	23.1289
APC5_HUMAN	Q9UJX4	ANAPC5	Anaphase-promoting complex subunit 5	10.9357	NaN	8.02951	14.7515	32.7249	37.1927	NaN	8.19838	NaN	49.4402	NaN	43.1587	NaN	NaN	77.3701	NaN	NaN	NaN	56.6358	10.6892	NaN	NaN	15.679	NaN	11.7244	NaN	6.2267	8.17638	NaN	64.9755	NaN	NaN	NaN	NaN	16.4538	NaN	NaN	NaN	NaN	8.66362	8.58187	NaN	28.0603	21.4661	NaN	NaN	NaN	13.953	8.67243	NaN	8.50963	15.8267	NaN	31.8946	NaN	NaN	NaN	18.275	NaN	35.6943	NaN	NaN	NaN	22.8357	28.3862	NaN	NaN	41.0178	NaN	73.5919	16.1468	17.9556	10.462	NaN	9.11655	NaN	NaN	20.4849	NaN	NaN	NaN	33.0852	NaN	NaN	NaN	35.7293	NaN	24.5365	8.00451	NaN	NaN	26.1155	NaN	NaN	NaN
APC4_HUMAN	Q9UJX5	ANAPC4	Anaphase-promoting complex subunit 4	7.74687	NaN	7.1592	NaN	NaN	NaN	NaN	6.5083	NaN	NaN	NaN	NaN	NaN	NaN	NaN	NaN	NaN	NaN	NaN	NaN	NaN	NaN	NaN	NaN	7.92157	66.5649	8.32527	10.0517	NaN	NaN	NaN	NaN	NaN	NaN	NaN	NaN	NaN	NaN	NaN	NaN	NaN	NaN	NaN	NaN	NaN	NaN	NaN	13.7704	5.08711	NaN	6.10786	10.5146	NaN	NaN	NaN	NaN	NaN	NaN	NaN	NaN	NaN	NaN	NaN	NaN	NaN	57.8007	NaN	NaN	NaN	NaN	NaN	NaN	10.7339	NaN	6.94292	7.58771	NaN	NaN	NaN	NaN	NaN	NaN	NaN	NaN	NaN	NaN	NaN	8.24114	NaN	NaN	NaN	16.5524	8.11242	NaN	NaN
ANC2_HUMAN	Q9UJX6	ANAPC2	Anaphase-promoting complex subunit 2	12.5907	14.3973	9.21507	11.4163	NaN	NaN	NaN	11.6016	NaN	NaN	11.4475	NaN	NaN	NaN	NaN	NaN	24.1362	NaN	NaN	NaN	NaN	NaN	NaN	NaN	8.3124	NaN	10.2145	14.5427	NaN	NaN	NaN	NaN	NaN	NaN	17.1695	NaN	NaN	29.1368	NaN	NaN	NaN	NaN	NaN	NaN	NaN	NaN	NaN	NaN	10.7382	NaN	10.5611	15.7813	NaN	NaN	NaN	29.7455	NaN	NaN	NaN	NaN	NaN	NaN	21.0771	NaN	NaN	NaN	NaN	NaN	NaN	NaN	NaN	NaN	12.9659	NaN	9.60255	14.517	NaN	NaN	NaN	NaN	40.0821	NaN	NaN	NaN	NaN	NaN	NaN	9.04487	NaN	NaN	NaN	24.2044	NaN	NaN	NaN
GGA1_HUMAN	Q9UJY5	GGA1	ADP-ribosylation factor-binding protein GGA1	11.8831	15.2852	10.3172	11.1724	NaN	12.5741	NaN	13.1374	NaN	NaN	47.4712	NaN	NaN	NaN	NaN	NaN	14.9974	NaN	NaN	NaN	NaN	NaN	14.9864	NaN	12.0107	NaN	13.191	12.7728	NaN	NaN	NaN	NaN	30.6379	NaN	26.1359	NaN	NaN	NaN	NaN	NaN	NaN	24.3237	NaN	NaN	NaN	NaN	NaN	13.0162	11.8392	NaN	14.7248	27.2287	NaN	NaN	NaN	NaN	NaN	NaN	NaN	NaN	7.25397	NaN	10.7332	NaN	NaN	NaN	NaN	NaN	NaN	NaN	NaN	NaN	12.8352	NaN	12.1552	12.3404	NaN	10.7635	NaN	NaN	NaN	NaN	NaN	NaN	NaN	NaN	24.909	13.3573	NaN	NaN	17.5775	NaN	NaN	NaN	NaN
STML2_HUMAN	Q9UJZ1	STOML2	Stomatin-like protein 2, mitochondrial	128.417	105.859	191.92	119.461	18.9063	92.906	71.563	178.134	69.2929	73.7281	74.6138	59.4487	80.8318	83.6652	75.6488	90.3537	91.0987	91.5359	86.3883	97.4637	110.331	77.7983	156.802	68.4641	139.09	88.1674	175.225	108.768	38.8424	68.4026	78.9067	58.6939	69.9899	51.3451	66.0779	78.2637	85.4461	70.6313	87.0472	79.1537	85.5632	71.7873	75.1955	126.946	75.7899	99.5403	102.354	76.9919	175.312	122.324	168.561	118.615	37.5983	58.3311	70.68	77.7069	59.58	116.771	96.0023	63.8224	83.8338	78.1267	59.7123	112.556	59.7586	97.1461	91.1924	85.2033	91.9917	76.7576	81.6316	83.5148	133.285	93.2107	165.462	117.971	98.6345	63.0379	70.1596	238.496	60.6232	78.1063	77.9303	87.8388	98.6864	84.1409	69.9669	197.459	73.987	69.7345	63.2621	101.984	80.9684	85.4058	76.0985
NOCT_HUMAN	Q9UK39	NOCT	Nocturnin	NaN	NaN	3.83637	NaN	NaN	NaN	NaN	5.73422	NaN	NaN	NaN	NaN	NaN	NaN	NaN	NaN	3.70257	NaN	NaN	NaN	NaN	NaN	NaN	NaN	NaN	NaN	5.53579	NaN	NaN	NaN	NaN	NaN	NaN	NaN	NaN	NaN	NaN	NaN	NaN	NaN	NaN	NaN	NaN	NaN	NaN	NaN	NaN	NaN	7.2564	NaN	7.34062	NaN	NaN	NaN	NaN	NaN	NaN	NaN	NaN	NaN	NaN	NaN	NaN	NaN	NaN	NaN	NaN	NaN	NaN	NaN	NaN	NaN	NaN	NaN	9.56461	NaN	NaN	NaN	NaN	NaN	NaN	NaN	NaN	NaN	NaN	NaN	NaN	NaN	NaN	NaN	NaN	NaN	NaN	NaN	NaN
VPS28_HUMAN	Q9UK41	VPS28	Vacuolar protein sorting-associated protein 28 homolog	25.4606	31.977	26.3304	30.3843	NaN	24.1186	NaN	28.7063	31.0592	NaN	NaN	NaN	28.9239	39.5247	NaN	25.5918	24.0677	25.4367	39.3038	31.0575	NaN	NaN	23.6036	29.9228	44.0953	22.8897	35.105	31.6896	43.066	NaN	NaN	52.4771	36.266	28.4781	43.1513	30.3685	33.3021	32.7648	32.981	27.2102	36.4306	32.2777	37.54	24.7903	27.3809	37.1183	NaN	34.2473	32.9804	34.5785	26.8621	34.367	29.3717	18.9939	41.8593	28.7887	NaN	95.1417	33.3994	31.5652	38.623	34.3516	29.7615	NaN	30.0225	NaN	NaN	28.9906	43.455	24.7627	30.2303	18.4282	35.3042	38.5938	24.6167	23.1583	NaN	NaN	34.0706	NaN	NaN	36.6128	NaN	NaN	NaN	65.861	NaN	33.4339	32.2542	NaN	38.483	28.6568	40.1232	NaN	75.0493
LSM7_HUMAN	Q9UK45	LSM7	U6 snRNA-associated Sm-like protein LSm7	9.26468	7.77117	5.25477	8.5676	20.0647	7.68908	18.9851	4.4526	11.2933	6.76624	8.77968	9.69527	NaN	11.9176	17.9029	12.2118	16.1947	11.2887	NaN	6.32952	15.799	14.1965	5.30487	8.90242	18.0001	13.9246	7.88086	6.63505	28.2791	18.0705	18.1482	21.8292	21.5232	14.1998	19.1029	11.0845	12.1139	15.2237	21.5559	23.6716	17.7992	12.5379	NaN	NaN	9.33981	10.7311	16.0098	10.1437	9.47916	26.7622	5.49389	23.9746	NaN	10.8917	18.9042	16.3264	32.5398	20.5557	22.4727	25.9102	19.7422	23.514	30.7216	24.7582	21.556	8.9707	33.8936	16.7413	NaN	22.6983	13.6159	7.08812	21.7121	9.94794	6.05783	7.44425	22.03	38.8863	17.7339	NaN	31.0101	22.1871	18.6454	9.96526	12.107	5.52777	9.64718	6.67621	16.6157	21.8498	13.2586	16.0501	15.7026	12.1267	15.5227
CCNL1_HUMAN	Q9UK58	CCNL1	Cyclin-L1	89.947	NaN	76.4461	53.8026	NaN	NaN	NaN	71.6362	174.433	NaN	48.3295	NaN	149.157	110.947	NaN	NaN	54.218	NaN	135.312	NaN	NaN	NaN	50.4217	NaN	54.9379	NaN	69.8128	58.8381	NaN	NaN	NaN	NaN	NaN	88.8052	79.9472	191.548	73.9656	NaN	NaN	NaN	43.0865	NaN	146.102	122.618	108.398	NaN	NaN	NaN	78.9437	NaN	59.493	37.6205	NaN	51.011	NaN	NaN	NaN	NaN	NaN	NaN	NaN	NaN	172.247	125.032	NaN	NaN	NaN	NaN	NaN	NaN	141.413	50.5455	96.6881	NaN	59.4815	NaN	NaN	88.4068	NaN	NaN	NaN	NaN	NaN	NaN	NaN	101.522	NaN	99.6669	78.343	NaN	NaN	NaN	NaN	NaN	NaN
DBR1_HUMAN	Q9UK59	DBR1	Lariat debranching enzyme	19.4085	34.9542	18.0694	20.795	NaN	25.2606	39.3199	16.5537	27.9466	NaN	32.1388	33.4615	36.594	16.9915	45.1836	48.8474	23.0293	57.8286	NaN	44.3903	45.8016	44.9561	30.4184	38.1545	28.5727	26.0128	16.5791	18.4739	NaN	33.4852	NaN	47.7992	35.1532	31.706	41.4932	45.3092	32.378	29.3439	34.1248	32.6513	34.0532	41.6609	31.409	45.7789	42.9462	39.2827	44.5353	33.8227	24.1535	47.2289	16.4791	34.0817	NaN	24.6164	33.7648	NaN	44.3522	NaN	34.2463	34.1081	40.3923	41.8665	41.3761	49.8518	45.3411	40.6702	52.9995	59.8263	78.7037	NaN	31.7319	39.5004	28.4401	41.5059	17.8333	23.6068	70.1892	44.4798	66.0475	NaN	NaN	28.3666	30.7576	45.8813	26.4292	NaN	NaN	19.082	33.4468	NaN	NaN	NaN	45.7643	NaN	NaN
TASOR_HUMAN	Q9UK61	TASOR	Protein TASOR	5.5588	5.77945	5.62193	9.02099	NaN	8.12835	NaN	7.01485	NaN	18.6808	16.9982	18.1639	NaN	NaN	12.2762	NaN	7.91043	NaN	NaN	NaN	NaN	NaN	10.2327	NaN	10.176	10.4876	5.83772	5.59582	NaN	NaN	NaN	NaN	9.96806	4.49138	8.83326	NaN	5.41124	NaN	8.48837	10.3289	NaN	NaN	NaN	NaN	10.9408	NaN	NaN	12.376	6.02845	NaN	6.01557	3.78419	4.6261	9.29726	NaN	NaN	NaN	13.5639	8.82625	NaN	NaN	16.435	NaN	NaN	NaN	15.443	NaN	NaN	NaN	NaN	11.7382	NaN	6.92126	5.74212	5.33597	5.43381	NaN	NaN	NaN	NaN	NaN	NaN	8.86347	9.62502	NaN	NaN	NaN	5.77784	NaN	NaN	NaN	NaN	NaN	NaN	NaN
JUPI1_HUMAN	Q9UK76	JPT1	Jupiter microtubule associated homolog 1	96.9036	52.2924	128.319	87.3195	NaN	101.147	39.3734	22.4653	43.1661	78.9326	87.1576	48.1041	84.9704	113.327	46.9358	57.6107	75.7507	25.0213	50.3809	78.8182	35.8953	61.3987	36.5819	79.2144	56.9689	73.2957	68.0129	79.5896	38.0818	NaN	NaN	56.3399	55.9352	78.1758	76.9615	66.8	55.145	73.0761	119.629	55.888	49.0517	70.8735	83.3042	77.6334	58.678	99.6991	50.5799	38.6588	46.7645	73.3337	49.602	123.931	NaN	79.1847	49.0862	185.907	56.3492	46.6743	89.1536	147.035	54.4784	31.9874	96.9268	49.313	78.1939	38.4451	81.387	59.3813	51.1836	62.1434	96.6159	86.8881	118.569	92.1957	125.907	80.491	NaN	67.3825	103.425	128.072	NaN	75.4171	49.5284	51.9212	57.5798	46.9155	72.4215	26.1958	139.56	125.436	37.2215	55.4781	60.182	69.3605	86.9119
FBX3_HUMAN	Q9UK99	FBXO3	F-box only protein 3	NaN	NaN	2.58113	NaN	NaN	NaN	NaN	4.43032	NaN	NaN	NaN	NaN	NaN	6.26584	NaN	NaN	NaN	NaN	NaN	NaN	NaN	NaN	NaN	NaN	NaN	NaN	3.96912	NaN	NaN	NaN	NaN	NaN	NaN	NaN	NaN	NaN	NaN	NaN	NaN	NaN	NaN	NaN	NaN	NaN	NaN	NaN	6.76791	NaN	5.17656	NaN	6.4761	NaN	NaN	NaN	NaN	NaN	NaN	NaN	NaN	NaN	NaN	NaN	NaN	NaN	NaN	NaN	NaN	NaN	NaN	NaN	NaN	NaN	NaN	6.76342	5.10596	NaN	NaN	NaN	NaN	NaN	NaN	NaN	NaN	NaN	NaN	NaN	NaN	NaN	NaN	NaN	17.3954	NaN	NaN	NaN	NaN
PTBP2_HUMAN	Q9UKA9	PTBP2	Polypyrimidine tract-binding protein 2	4.59893	NaN	6.8491	4.91854	NaN	NaN	NaN	6.24465	NaN	NaN	NaN	NaN	NaN	18.4112	NaN	NaN	NaN	13.1466	NaN	NaN	NaN	NaN	NaN	NaN	5.19056	NaN	5.22041	9.24094	NaN	NaN	NaN	NaN	NaN	NaN	10.6743	13.2006	NaN	NaN	NaN	NaN	NaN	NaN	NaN	NaN	NaN	NaN	NaN	9.51298	5.13475	NaN	6.08639	5.2852	NaN	NaN	NaN	8.20588	NaN	NaN	NaN	NaN	NaN	NaN	NaN	NaN	NaN	NaN	NaN	NaN	NaN	NaN	NaN	NaN	NaN	NaN	6.80968	NaN	NaN	NaN	NaN	NaN	NaN	NaN	NaN	NaN	NaN	NaN	NaN	6.55588	NaN	NaN	NaN	NaN	NaN	NaN	NaN
FBW1B_HUMAN	Q9UKB1	FBXW11	F-box/WD repeat-containing protein 11	8.31022	8.72018	4.90846	10.7368	NaN	NaN	NaN	6.35179	NaN	NaN	NaN	NaN	NaN	NaN	NaN	NaN	NaN	NaN	NaN	NaN	NaN	NaN	NaN	NaN	4.80841	NaN	5.94883	NaN	NaN	NaN	NaN	NaN	NaN	NaN	NaN	NaN	NaN	NaN	NaN	NaN	11.5456	NaN	NaN	NaN	NaN	NaN	NaN	NaN	7.89108	NaN	8.43689	NaN	NaN	NaN	NaN	NaN	NaN	NaN	NaN	NaN	NaN	NaN	NaN	NaN	NaN	NaN	NaN	NaN	NaN	NaN	NaN	NaN	NaN	NaN	7.26549	NaN	NaN	NaN	NaN	NaN	NaN	NaN	NaN	NaN	NaN	NaN	NaN	NaN	NaN	NaN	NaN	NaN	NaN	NaN	NaN
GMEB2_HUMAN	Q9UKD1	GMEB2	Glucocorticoid modulatory element-binding protein 2	20.3338	NaN	11.7939	17.9491	NaN	NaN	50.747	10.6218	2.74262	NaN	NaN	NaN	32.2637	NaN	NaN	NaN	16.0882	NaN	NaN	NaN	NaN	NaN	30.2661	NaN	12.5095	13.2168	14.0673	23.1326	NaN	NaN	53.1409	NaN	NaN	7.75363	NaN	12.5183	NaN	NaN	NaN	11.2724	NaN	NaN	NaN	NaN	NaN	NaN	22.8622	NaN	12.9979	NaN	14.748	NaN	NaN	40.2689	NaN	NaN	NaN	NaN	NaN	NaN	72.4317	NaN	NaN	13.9935	NaN	NaN	8.98429	35.2378	NaN	NaN	NaN	NaN	8.05925	NaN	11.9663	12.2148	NaN	NaN	32.4414	NaN	11.9463	NaN	NaN	NaN	NaN	NaN	NaN	10.4323	31.6307	NaN	NaN	NaN	NaN	NaN	NaN
MRT4_HUMAN	Q9UKD2	MRTO4	mRNA turnover protein 4 homolog	113.849	169.661	87.6711	135.315	230.526	162.388	167.319	143.585	176.309	138.209	157.491	173.907	163.926	133.931	155.832	171.898	151.773	149.184	127.427	145.049	152.098	153.906	151.577	141.122	124.644	150.051	140.875	141.9	263.003	149.842	183.343	179.79	179.338	197.218	176.295	188.601	180.469	168.206	180.785	192.447	163.897	149.418	164.41	169.567	148.22	159.659	154.234	171.042	130.215	208.86	122.5	208.538	248.666	195.307	188.544	165.228	224.893	200.16	245.389	228.234	228.545	225.165	232.531	243.14	221.202	177.329	198.544	164.358	183.742	178.257	161.937	231.091	149.807	153.805	95.5408	127.636	221.122	193.808	196.698	542.18	181.096	170.594	181.66	160.243	137.251	171.706	121.349	148.068	151.545	189.909	175.804	150.78	159.311	179.428	186.869
TNIK_HUMAN	Q9UKE5	TNIK	TRAF2 and NCK-interacting protein kinase	NaN	NaN	4.7802	2.50856	NaN	NaN	NaN	4.16966	NaN	NaN	NaN	NaN	NaN	NaN	NaN	NaN	NaN	NaN	NaN	NaN	NaN	NaN	NaN	NaN	NaN	NaN	4.68956	NaN	NaN	NaN	NaN	NaN	NaN	NaN	NaN	NaN	NaN	NaN	NaN	NaN	NaN	NaN	NaN	NaN	NaN	3.90128	NaN	NaN	NaN	NaN	3.60252	NaN	NaN	NaN	NaN	NaN	NaN	NaN	NaN	NaN	NaN	NaN	NaN	NaN	NaN	NaN	NaN	NaN	NaN	NaN	NaN	NaN	3.97413	NaN	5.05877	NaN	NaN	NaN	NaN	NaN	NaN	NaN	NaN	NaN	NaN	NaN	NaN	5.47802	NaN	NaN	NaN	NaN	NaN	NaN	NaN
CPSF3_HUMAN	Q9UKF6	CPSF3	Cleavage and polyadenylation specificity factor subunit 3	24.185	28.3308	21.1551	20.9342	26.7294	25.1918	36.4655	30.0341	20.564	22.8603	23.1807	28.9038	26.8782	15.111	27.0908	25.6002	23.1083	34.56	37.7176	25.8948	29.4164	NaN	32.7837	30.5016	22.5257	20.5559	18.8233	25.7608	39.8155	32.4296	26.2051	25.3879	16.0877	29.7186	24.4579	23.1147	36.4922	17.2425	21.285	27.0179	25.3341	27.8984	29.3254	35.4603	27.003	25.3073	23.3586	18.523	21.2318	25.2383	22.2987	31.627	NaN	27.3726	39.3792	20.2088	30.1577	48.745	25.5881	27.84	29.0549	24.0139	19.9305	NaN	22.3019	28.3437	21.3884	32.217	34.9177	27.0369	26.24	29.8792	24.0636	24.2937	21.4022	24.8142	NaN	21.9248	13.8355	NaN	39.5455	32.635	23.4874	24.5366	29.5575	41.498	27.9047	26.5867	33.0402	15.0211	25.7074	21.0398	28.0766	NaN	27.9213
DP13A_HUMAN	Q9UKG1	APPL1	DCC-interacting protein 13-alpha	10.5598	7.71594	9.13908	10.2708	NaN	NaN	NaN	10.8207	18.2265	NaN	NaN	NaN	NaN	7.38918	NaN	9.79846	13.9758	NaN	11.5529	10.2948	NaN	NaN	12.4319	11.8259	11.0754	11.4897	10.9093	11.1197	NaN	NaN	NaN	NaN	NaN	16.1038	7.07746	14.5287	NaN	20.3614	13.4718	NaN	NaN	NaN	NaN	NaN	NaN	NaN	NaN	33.2459	9.67381	NaN	9.79344	9.608	NaN	NaN	20.7819	NaN	NaN	NaN	11.9815	NaN	15.6928	30.4897	NaN	NaN	NaN	NaN	NaN	NaN	NaN	NaN	8.35182	8.52509	9.27385	8.76122	9.20565	9.60472	NaN	NaN	NaN	NaN	NaN	NaN	NaN	NaN	NaN	NaN	NaN	11.1648	NaN	NaN	NaN	7.88847	NaN	NaN	NaN
GPTC8_HUMAN	Q9UKJ3	GPATCH8	G patch domain-containing protein 8	14.0864	NaN	10.5983	13.2453	NaN	22.5344	NaN	15.3566	8.19902	NaN	69.0261	NaN	NaN	25.4626	204.869	NaN	NaN	67.4994	115.84	NaN	118.968	33.6646	34.7949	NaN	22.6223	NaN	10.4728	14.5335	32.8581	230.134	NaN	NaN	133.058	NaN	NaN	NaN	44.0382	66.747	NaN	NaN	72.7146	NaN	NaN	NaN	NaN	NaN	NaN	NaN	7.35869	NaN	5.35393	14.9803	NaN	74.4325	36.1283	49.0556	NaN	NaN	NaN	NaN	NaN	NaN	31.8431	21.84	41.1266	73.7565	16.8905	NaN	NaN	228.182	74.7231	NaN	15.5099	NaN	13.7726	11.2551	NaN	30.9387	NaN	NaN	NaN	NaN	NaN	NaN	11.1884	44.6623	NaN	11.2902	NaN	97.423	NaN	260.043	97.1387	40.2021	NaN
PARP4_HUMAN	Q9UKK3	PARP4	Protein mono-ADP-ribosyltransferase PARP4	8.67505	11.3516	8.06754	10.6212	NaN	NaN	10.7086	10.2	8.01227	NaN	13.7843	18.0676	11.8027	18.0291	32.3658	11.2009	11.0015	NaN	16.0775	14.5824	NaN	18.1094	11.7424	NaN	10.829	8.9457	8.42704	11.1999	NaN	NaN	NaN	NaN	NaN	4.47718	8.58849	NaN	18.2014	NaN	10.6766	14.6499	15.1248	12.463	10.4462	18.7826	15.0598	16.1869	17.1202	12.1157	8.21075	NaN	7.9373	10.3993	NaN	13.8267	NaN	12.9211	17.3027	22.3078	19.1106	8.14765	23.0178	14.742	NaN	NaN	17.7254	NaN	17.0381	12.6207	26.4791	12.9763	20.4572	24.8183	12.5082	16.9531	10.2682	14.2462	NaN	12.8524	8.41471	NaN	11.8943	12.0123	NaN	NaN	NaN	19.2605	16.8226	12.2746	9.30618	NaN	22.0757	17.9606	16.417	18.3294	NaN
NUDT5_HUMAN	Q9UKK9	NUDT5	ADP-sugar pyrophosphatase	76.6533	50.9888	71.2374	63.8387	31.1359	49.2697	41.3539	22.008	49.5771	36.9325	43.7571	34.9531	46.2474	48.4962	36.9895	60.5702	55.353	44.7537	49.1062	50.7224	43.3251	42.1833	32.6864	48.1787	78.5192	48.4925	78.2375	66.6172	27.637	40.191	39.7206	42.1873	39.8079	42.189	40.0822	38.8224	45.5708	37.6977	41.5294	44.0625	45.3506	44.8665	42.4202	32.8476	38.6149	43.0691	36.3155	52.0215	40.1031	58.0974	51.2923	60.7433	NaN	41.0722	51.0029	46.8431	43.9738	20.8509	38.9053	33.1121	47.336	33.7772	37.444	27.8981	50.3776	35.3001	41.0255	45.7149	42.3858	47.5653	46.4333	25.5539	75.1593	46.5479	69.2664	65.731	63.1862	64.7369	66.6421	159.563	52.1141	41.3258	31.2869	54.1671	47.887	39.4867	47.7558	36.0791	64.4621	53.431	47.8943	49.3083	55.9659	53.4772	51.9401
RCOR1_HUMAN	Q9UKL0	RCOR1	REST corepressor 1	10.6909	15.6147	13.0608	12.2448	31.929	9.5341	14.7918	10.2738	19.0209	NaN	16.372	21.7981	27.1584	23.7017	NaN	19.1028	15.0101	19.8355	20.4287	17.0608	NaN	NaN	17.8287	25.7059	13.4982	17.266	10.6174	11.9979	NaN	NaN	NaN	NaN	23.6918	19.5971	NaN	NaN	NaN	23.4439	27.5927	20.6713	9.09057	NaN	26.6058	19.7915	55.8301	26.7569	23.9156	18.0133	12.5694	NaN	14.1114	10.2033	NaN	21.0615	12.9502	29.3303	7.02961	NaN	NaN	27.8288	18.7883	30.4541	10.0332	NaN	10.0188	25.0465	17.368	NaN	NaN	NaN	26.6221	16.5661	12.7499	18.9273	12.1871	14.8226	NaN	NaN	NaN	NaN	NaN	11.8753	32.0239	NaN	30.6606	37.0619	32.3709	12.5317	16.2496	43.6301	NaN	18.2048	NaN	20.7739	29.0977
RALY_HUMAN	Q9UKM9	RALY	RNA-binding protein Raly	126.311	91.5971	132.933	104.326	91.7187	92.1344	106.735	159.642	111.993	112.38	95.1367	91.6565	94.972	111.694	116.152	106.171	111.309	109.972	86.485	88.577	104.373	93.3522	116.492	92.916	107.392	97.2856	128.925	93.1236	124.123	112.509	103.072	103.225	121.739	107.174	95.0909	87.7458	99.4965	102.956	92.1803	102.93	105.797	110.406	102.18	123.204	92.9999	109.047	104.42	97.8276	129.729	107.541	136.878	95.0455	65.5754	96.7038	107.147	95.9536	93.4738	131.462	123.213	103.535	101.286	102.046	96.8068	119.562	116.308	126.682	97.6245	97.4863	115.376	98.385	80.4518	87.7419	120.187	86.718	110.925	96.2414	110.827	108.55	94.4926	277.515	96.7655	93.5707	104.688	96.91	88.672	94.7933	88.8202	102.42	85.1576	90.8048	95.19	94.994	99.5466	96.5333	103.541
TF3C4_HUMAN	Q9UKN8	GTF3C4	General transcription factor 3C polypeptide 4	20.3244	15.7966	18.4425	21.6919	29.6536	26.4234	25.4704	23.1304	23.7641	34.4037	25.9447	31.0077	28.4027	29.3004	30.4077	22.3561	21.8616	29.5328	31.3901	31.4884	38.5737	28.4429	27.3045	24.0801	21.1497	24.558	19.7448	24.0429	25.5941	35.1549	34.878	46.1399	31.5493	30.1686	22.719	30.6429	26.1488	35.4967	25.9556	29.4902	30.5317	29.2957	28.3931	28.5823	27.3806	25.4873	28.9127	25.8999	16.6619	31.0952	17.1348	20.675	NaN	29.0506	27.9664	38.7989	28.6472	36.2157	34.7308	37.1263	28.9477	30.5967	31.5844	20.7916	29.099	28.2579	26.7368	30.1157	25.2802	30.2842	26.6346	34.7375	22.7189	21.6812	19.2089	19.9558	34.53	28.6946	28.6451	NaN	29.7359	32.6449	28.9988	31.4971	23.2948	23.9449	30.1162	19.009	27.3493	28.7502	26.9851	25.179	23.1598	23.2411	25.5904
ERG28_HUMAN	Q9UKR5	ERG28	Ergosterol biosynthetic protein 28 homolog	17.1203	11.2465	18.6265	28.8774	NaN	NaN	NaN	24.0283	25.533	NaN	NaN	NaN	NaN	NaN	NaN	NaN	NaN	NaN	33.3701	19.4135	NaN	NaN	27.3346	17.3391	NaN	NaN	16.4984	14.5354	NaN	NaN	NaN	NaN	NaN	NaN	28.8074	NaN	NaN	NaN	NaN	NaN	NaN	NaN	NaN	NaN	NaN	NaN	27.8707	NaN	14.8828	NaN	18.2994	24.9958	NaN	NaN	NaN	18.8363	NaN	NaN	NaN	NaN	NaN	NaN	NaN	NaN	NaN	NaN	NaN	NaN	NaN	NaN	NaN	NaN	26.9847	NaN	19.3854	47.2979	NaN	NaN	NaN	NaN	NaN	NaN	NaN	NaN	NaN	NaN	28.666	25.6369	NaN	NaN	NaN	NaN	NaN	NaN	NaN
PACN3_HUMAN	Q9UKS6	PACSIN3	Protein kinase C and casein kinase substrate in neurons protein 3	22.2926	35.1265	18.2823	15.9227	32.5588	21.4523	28.8278	16.384	26.0696	19.292	20.9799	27.7551	18.7993	22.0482	26.4163	20.5711	26.8915	23.5721	22.8822	22.9652	37.3978	29.0246	21.7277	24.3551	22.8345	29.3514	19.1559	20.2739	32.9854	32.9993	33.6784	NaN	30.9749	27.3703	12.2162	28.4724	26.2841	30.4585	22.1907	17.0974	NaN	19.9437	18.9177	30.3123	23.5689	28.0766	30.2369	20.438	20.4877	24.3246	22.9595	15.0485	53.7149	24.0888	19.921	29.674	NaN	28.4133	21.7453	35.0255	26.6195	29.5851	36.2353	40.6355	25.2451	NaN	27.2175	30.7137	NaN	15.1238	27.4085	22.9611	18.9522	25.3909	16.0744	20.5421	NaN	21.4581	NaN	NaN	NaN	27.1331	31.599	NaN	30.3533	20.9919	36.3038	22.5363	31.6886	31.8513	39.6101	22.8998	24.5489	28.7309	26.5759
ACAD8_HUMAN	Q9UKU7	ACAD8	Isobutyryl-CoA dehydrogenase, mitochondrial	25.0283	22.8194	16.8679	42.2045	NaN	NaN	NaN	22.6148	NaN	NaN	NaN	NaN	NaN	NaN	NaN	69.8673	NaN	NaN	NaN	NaN	NaN	NaN	NaN	NaN	19.7346	NaN	30.0896	30.8927	NaN	NaN	NaN	NaN	NaN	NaN	NaN	NaN	NaN	NaN	NaN	NaN	NaN	NaN	NaN	73.06	NaN	NaN	NaN	NaN	28.7589	NaN	21.425	NaN	NaN	51.093	NaN	NaN	NaN	NaN	NaN	NaN	NaN	NaN	NaN	NaN	NaN	NaN	30.0573	NaN	NaN	NaN	NaN	NaN	28.3055	NaN	25.7226	33.8577	NaN	NaN	NaN	NaN	NaN	NaN	NaN	NaN	NaN	NaN	NaN	41.3646	NaN	NaN	NaN	NaN	NaN	NaN	NaN
ACINU_HUMAN	Q9UKV3	ACIN1	Apoptotic chromatin condensation inducer in the nucleus	47.494	57.7381	51.9399	56.7637	69.3278	58.9587	59.4752	69.1954	68.1909	50.0864	47.6121	56.7417	58.3216	50.9105	77.306	54.536	45.7881	60.4345	46.4346	52.1887	56.6577	58.2051	56.2017	66.0846	52.2552	45.2621	46.9166	57.5607	65.7972	51.1223	50.8142	40.1958	50.9778	56.3949	54.1477	41.0512	61.7866	60.1575	66.0207	60.5332	63.4716	49.5355	50.2839	57.1442	48.8324	41.7302	46.4075	57.2847	63.2451	78.3427	57.0096	46.5769	84.8549	59.2168	63.6819	57.1097	52.7662	63.3841	73.422	56.2078	67.1005	69.3288	48.2578	67.5143	69.0811	64.0975	72.3751	60.237	80.8511	54.1586	51.7288	62.7898	58.6101	61.4057	45.8351	44.8906	96.297	70.5225	50.3207	NaN	62.6229	65.2087	58.1175	77.0758	53.5319	60.0206	49.5999	55.7274	52.5352	59.3901	64.7947	58.1335	65.506	55.2626	66.2719
AMFR_HUMAN	Q9UKV5	AMFR	E3 ubiquitin-protein ligase AMFR	19.5191	22.2303	17.0941	22.4314	NaN	NaN	NaN	23.0399	NaN	NaN	NaN	NaN	NaN	NaN	NaN	NaN	16.0367	NaN	NaN	NaN	NaN	NaN	28.6453	NaN	27.7275	17.1989	12.5775	NaN	NaN	NaN	NaN	NaN	NaN	NaN	NaN	NaN	27.8355	NaN	NaN	NaN	NaN	NaN	NaN	22.4329	NaN	NaN	NaN	NaN	20.1763	NaN	16.5833	12.7673	NaN	NaN	NaN	NaN	NaN	NaN	NaN	NaN	NaN	NaN	6.77538	NaN	NaN	NaN	NaN	NaN	NaN	NaN	NaN	NaN	23.8212	NaN	17.3009	20.4997	NaN	NaN	NaN	NaN	NaN	NaN	NaN	NaN	NaN	NaN	21.6153	19.85	NaN	NaN	NaN	20.9364	NaN	NaN	NaN
AGO2_HUMAN	Q9UKV8	AGO2	Protein argonaute-2	20.2372	27.7441	19.9902	21.5174	30.2685	33.7554	37.582	22.1416	24.0999	32.0203	29.5924	31.1606	34.1435	25.2534	33.8059	27.8001	22.6927	22.7968	31.6281	30.6491	37.5934	28.0454	28.0541	26.7321	22.1068	39.5254	19.5665	26.6481	26.1161	38.5688	32.0119	42.6493	29.1638	23.7952	27.615	28.545	32.2975	30.7763	31.4431	21.5489	38.1092	36.2408	35.5626	24.2896	29.087	29.0339	36.1593	28.1752	20.5527	32.4972	19.6653	25.5009	35.0093	34.0611	27.644	40.0531	34.1096	28.7344	36.5753	24.3603	34.8919	35.8689	29.6515	30.5166	27.288	36.5765	28.6437	27.7004	28.1698	32.197	29.7882	43.173	19.5686	27.5314	19.4495	29.1842	37.262	27.8183	16.243	120.085	26.8477	30.8349	31.2964	21.0358	25.7566	30.6621	18.9717	23.9865	24.3764	28.4307	24.7359	26.6926	31.6934	31.3654	31.6062
NUP50_HUMAN	Q9UKX7	NUP50	Nuclear pore complex protein Nup50	18.5006	11.9439	23.3864	18.7618	NaN	20.7555	NaN	21.6687	11.9873	NaN	26.0206	NaN	NaN	11.1875	16.1199	17.4809	14.5266	NaN	NaN	22.2533	NaN	NaN	21.8225	NaN	16.988	21.6941	21.3999	15.8966	NaN	NaN	NaN	NaN	NaN	NaN	20.0926	NaN	NaN	NaN	NaN	19.6234	NaN	NaN	23.3552	27.3889	NaN	27.0761	NaN	21.4123	18.5521	NaN	27.5835	18.1392	NaN	NaN	16.1925	39.2019	NaN	NaN	16.4059	38.6139	NaN	13.6628	14.4738	NaN	NaN	23.6041	NaN	19.347	NaN	NaN	NaN	NaN	17.3102	NaN	22.1888	15.7944	NaN	NaN	NaN	NaN	NaN	NaN	NaN	NaN	19.9758	NaN	36.5838	15.3823	19.1221	NaN	17.145	26.0255	NaN	NaN	NaN
ZHX1_HUMAN	Q9UKY1	ZHX1	Zinc fingers and homeoboxes protein 1	6.21737	NaN	9.83172	11.171	NaN	NaN	NaN	9.95304	NaN	NaN	NaN	NaN	NaN	14.908	NaN	NaN	NaN	NaN	NaN	NaN	NaN	NaN	NaN	NaN	3.81613	NaN	11.2017	NaN	NaN	NaN	NaN	NaN	NaN	NaN	NaN	NaN	NaN	NaN	NaN	NaN	NaN	NaN	NaN	NaN	NaN	NaN	NaN	NaN	9.08	NaN	10.0233	12.7786	NaN	NaN	NaN	NaN	NaN	NaN	NaN	NaN	NaN	NaN	NaN	NaN	NaN	NaN	18.8232	NaN	NaN	NaN	NaN	NaN	4.60314	NaN	10.1559	NaN	NaN	NaN	NaN	NaN	NaN	NaN	NaN	NaN	NaN	NaN	NaN	NaN	NaN	NaN	NaN	NaN	NaN	NaN	NaN
CDV3_HUMAN	Q9UKY7	CDV3	Protein CDV3 homolog	72.217	65.0969	115.198	73.0373	54.5212	73.9212	68.8292	26.6196	56.7497	57.6028	53.2392	44.6202	62.2494	45.3746	51.744	86.9647	56.1907	64.0683	55.498	76.5979	68.99	57.9801	40.2583	64.4022	81.3728	60.6749	86.8894	74.2501	83.2181	61.9547	28.3422	57.9967	40.7604	60.7795	42.2608	64.1135	82.6521	30.4309	78.3609	67.1689	63.3923	55.7681	46.7205	55.8789	57.0969	54.8746	45.3477	86.0217	46.4423	41.9209	79.0638	49.0814	NaN	51.5231	51.9649	35.9856	71.6811	71.099	44.444	NaN	54.8594	47.1043	56.2739	76.4193	45.6581	67.21	60.9786	52.3537	49.8916	60.4942	42.7157	86.0659	68.8137	63.8177	97.5732	89.0666	62.3339	56.3404	45.8068	453.739	39.1532	73.2237	67.4625	73.8232	72.8442	53.1441	61.1765	45.8629	75.184	46.4308	39.4521	51.9181	57.4722	70.0472	59.1067
CNO11_HUMAN	Q9UKZ1	CNOT11	CCR4-NOT transcription complex subunit 11	8.49218	12.1216	7.78709	16.4358	20.9965	12.7079	10.9875	8.71309	NaN	9.06478	19.5721	13.551	18.4244	12.6973	10.4196	7.11521	7.73113	NaN	NaN	14.6007	NaN	10.8457	12.3232	NaN	6.08433	15.1126	7.6821	10.5085	NaN	9.18091	14.2136	21.9327	NaN	NaN	13.7445	NaN	7.04098	7.53218	NaN	14.3045	NaN	12.9405	11.726	NaN	NaN	6.72436	NaN	7.9456	8.12311	24.1474	8.21559	13.523	NaN	NaN	11.6453	NaN	19.9909	NaN	NaN	14.8191	NaN	NaN	17.7564	NaN	17.3305	10.8989	NaN	3.22244	19.0582	21.1427	12.4217	11.1678	7.70276	NaN	7.86278	8.83212	NaN	13.401	15.0788	NaN	NaN	14.5984	NaN	NaN	21.1808	NaN	18.8772	8.18974	NaN	20.7702	NaN	11.3447	29.0248	8.52382	13.3909
INT6_HUMAN	Q9UL03	INTS6	Integrator complex subunit 6	16.2326	32.5357	12.9256	11.3865	NaN	NaN	NaN	22.0903	NaN	NaN	14.574	NaN	28.1792	19.2301	NaN	NaN	19.352	21.0513	17.9091	21.568	18.9509	18.1589	14.8945	NaN	22.3302	18.8132	12.0594	14.4246	30.9444	NaN	NaN	NaN	NaN	NaN	NaN	17.6582	20.6446	NaN	21.0311	20.5838	25.9247	NaN	9.01743	NaN	NaN	18.2955	21.4396	12.104	18.1832	13.9728	14.5453	15.3943	33.5317	23.0881	NaN	NaN	NaN	NaN	31.5132	18.8922	26.2812	NaN	NaN	NaN	19.4913	NaN	NaN	NaN	27.9061	NaN	20.7746	NaN	23.2914	21.5837	14.9947	13.7919	NaN	NaN	NaN	NaN	NaN	NaN	19.415	NaN	NaN	NaN	21.6177	21.6791	NaN	NaN	NaN	21.5597	NaN	30.547	15.7095
BAG5_HUMAN	Q9UL15	BAG5	BAG family molecular chaperone regulator 5	13.5387	NaN	12.1283	27.7975	37.2154	NaN	NaN	11.954	NaN	27.9101	49.984	37.8497	36.2443	24.9856	NaN	NaN	15.4914	NaN	NaN	24.3757	43.7373	NaN	17.7884	NaN	18.1555	NaN	13.3105	15.6573	21.5963	29.6194	NaN	46.5616	51.1069	NaN	NaN	NaN	NaN	NaN	NaN	30.3843	NaN	NaN	NaN	44.7046	39.3809	NaN	25.5974	NaN	13.4493	NaN	14.8716	23.6623	NaN	NaN	NaN	135.866	NaN	NaN	33.285	NaN	NaN	27.8029	NaN	NaN	NaN	NaN	29.6613	46.8123	NaN	NaN	NaN	NaN	10.641	19.2542	14.5843	11.194	NaN	NaN	41.7828	NaN	NaN	20.1291	NaN	NaN	26.8925	35.5641	44.3208	15.2026	NaN	46.6466	49.0975	13.3739	NaN	NaN	NaN
AGO1_HUMAN	Q9UL18	AGO1	Protein argonaute-1	22.3975	31.7427	13.5732	27.0771	38.2169	25.0035	27.7735	16.6154	24.5308	26.2148	29.0231	49.923	NaN	35.4524	47.8457	27.1593	24.6703	33.1202	NaN	42.3382	20.1415	42.8818	23.6483	26.3333	21.9857	20.897	18.5212	15.7022	62.7119	NaN	40.6432	31.3784	26.577	31.8996	25.5408	40.0507	43.9404	28.9987	32.7979	24.4127	34.8392	49.502	34.1112	41.4262	49.6833	43.8559	38.341	36.6382	10.7691	27.4378	13.1649	20.7067	NaN	28.493	29.5546	32.0249	32.3836	NaN	41.6616	NaN	34.1487	31.9506	24.0014	35.8235	27.861	38.4516	47.2212	35.1901	52.796	37.2736	28.3285	36.0176	23.7548	23.6938	15.8875	21.8166	36.4335	36.8012	NaN	NaN	35.3853	37.5806	NaN	44.9975	31.1761	39.9808	64.5117	26.2882	18.7624	23.6023	38.1725	32.9349	34.3072	28.5557	28.0339
RAB21_HUMAN	Q9UL25	RAB21	Ras-related protein Rab-21	29.1492	45.6561	25.4824	32.3392	20.6686	35.9029	39.2859	43.3946	31.4008	26.7677	21.5176	28.9052	25.3435	22.3884	19.9302	35.8193	23.1479	24.7531	26.42	33.8828	26.9426	25.1581	46.2776	32.1764	40.104	30.0472	35.0156	31.3895	35.4441	11.3925	18.1113	22.8507	23.1473	18.7367	13.5412	19.3468	24.4409	22.1405	20.7758	34.497	26.4099	24.5988	26.4448	28.2456	22.6428	24.3771	20.8625	29.8491	33.9004	42.1758	48.2721	35.6893	29.9542	31.9119	30.3478	29.8246	28.6282	46.0568	27.3856	35.2931	31.9174	25.4368	39.1489	29.3213	36.6057	18.9945	35.9132	20.6061	13.6925	33.3896	24.5076	29.063	41.8295	29.3255	40.8488	39.0117	19.383	18.4951	30.901	42.9991	27.3949	32.3229	31.5041	17.809	24.8549	25.8421	26.5995	44.9163	24.3316	27.3838	26.1568	24.5056	31.3071	39.1473	20.0249
RB22A_HUMAN	Q9UL26	RAB22A	Ras-related protein Rab-22A	7.36486	NaN	4.50121	6.10082	NaN	NaN	NaN	6.21344	NaN	NaN	NaN	NaN	NaN	NaN	NaN	12.2386	5.25089	NaN	NaN	NaN	NaN	NaN	7.73241	5.90774	9.75365	12.4777	7.62855	NaN	NaN	NaN	NaN	NaN	NaN	NaN	NaN	NaN	NaN	NaN	NaN	NaN	NaN	NaN	NaN	NaN	NaN	NaN	NaN	NaN	5.43422	NaN	6.31551	NaN	NaN	NaN	NaN	NaN	NaN	NaN	NaN	NaN	NaN	NaN	6.58523	NaN	16.8658	NaN	NaN	8.43089	NaN	NaN	NaN	7.4515	6.04629	5.51697	5.41581	10.888	NaN	NaN	NaN	NaN	NaN	NaN	NaN	NaN	NaN	NaN	NaN	8.18638	NaN	NaN	NaN	NaN	NaN	NaN	NaN
TPC2L_HUMAN	Q9UL33	TRAPPC2L	Trafficking protein particle complex subunit 2-like protein	16.0433	NaN	16.8419	16.7277	27.1676	21.3078	NaN	18.983	27.5339	14.3674	3.7978	NaN	31.3977	16.3061	NaN	21.8824	16.3463	23.9272	NaN	NaN	28.2566	NaN	20.9378	22.463	19.1283	NaN	17.6404	13.2555	NaN	NaN	NaN	NaN	6.36921	25.4629	NaN	26.9797	17.2556	NaN	NaN	24.7997	23.9785	23.2896	23.311	11.0258	NaN	NaN	11.3116	NaN	14.8496	NaN	17.1829	19.0823	NaN	15.0167	NaN	27.6372	NaN	NaN	NaN	NaN	15.5114	NaN	12.7723	NaN	NaN	NaN	NaN	24.2084	NaN	NaN	NaN	NaN	19.8389	24.3309	16.995	13.3362	NaN	21.8825	NaN	NaN	NaN	NaN	NaN	34.5222	24.2154	NaN	23.4904	14.7088	NaN	NaN	NaN	17.7684	NaN	34.685	24.5789
BL1S6_HUMAN	Q9UL45	BLOC1S6	Biogenesis of lysosome-related organelles complex 1 subunit 6	5.16827	NaN	4.36587	3.10725	NaN	NaN	NaN	2.60234	5.68967	NaN	NaN	NaN	NaN	NaN	6.20302	NaN	2.80234	NaN	NaN	NaN	NaN	NaN	NaN	NaN	7.88661	11.0728	4.82855	5.58677	NaN	9.6657	NaN	NaN	NaN	NaN	NaN	7.82256	NaN	NaN	NaN	NaN	NaN	NaN	NaN	4.62715	7.69619	8.11821	NaN	NaN	5.26001	NaN	4.58189	4.77966	NaN	NaN	NaN	NaN	15.3905	NaN	NaN	NaN	NaN	NaN	7.60703	NaN	NaN	NaN	NaN	13.5235	NaN	NaN	NaN	NaN	2.18329	NaN	3.15616	2.31088	NaN	7.57931	NaN	NaN	NaN	12.6886	NaN	NaN	NaN	NaN	NaN	9.74979	NaN	NaN	NaN	NaN	NaN	NaN	NaN
PSME2_HUMAN	Q9UL46	PSME2	Proteasome activator complex subunit 2	56.5617	48.7183	57.0341	49.0284	51.5639	42.8043	44.3508	78.9658	56.416	38.8279	39.8558	42.1703	39.2655	31.3702	29.609	55.5425	37.2523	42.6401	33.82	44.9994	32.6379	44.4208	55.2786	41.903	60.3982	44.1823	53.5743	60.0299	31.801	42.269	28.8327	40.533	31.9757	28.2513	32.9456	36.0621	43.2378	34.2144	33.555	47.8609	42.2244	46.4651	40.4514	27.7134	36.5408	30.5602	20.7272	40.2316	53.5125	52.3556	48.2053	54.0821	NaN	32.1807	42.0826	26.7272	33.8845	51.2069	25.8688	33.1017	39.7416	30.0758	32.26	50.7543	25.234	29.3243	39.2401	44.3771	33.7343	51.7881	43.095	40.202	66.404	42.6485	59.118	57.7738	NaN	44.9983	34.9227	43.8639	46.259	42.0036	51.4563	42.5649	51.5731	55.6386	45.4253	71.6388	46.4083	31.8792	31.8948	32.3022	36.4947	40.9741	42.1143
TAOK2_HUMAN	Q9UL54	TAOK2	Serine/threonine-protein kinase TAO2	9.66028	NaN	8.91059	NaN	NaN	NaN	NaN	10.7474	NaN	NaN	NaN	NaN	NaN	NaN	NaN	NaN	NaN	NaN	NaN	NaN	NaN	17.7562	NaN	NaN	NaN	NaN	6.14	NaN	NaN	NaN	NaN	NaN	NaN	NaN	NaN	NaN	NaN	NaN	NaN	NaN	NaN	NaN	NaN	NaN	NaN	NaN	NaN	NaN	8.46777	NaN	11.117	NaN	NaN	NaN	NaN	NaN	NaN	NaN	NaN	NaN	NaN	NaN	NaN	NaN	NaN	NaN	NaN	NaN	NaN	NaN	NaN	NaN	NaN	NaN	11.9937	7.02856	NaN	NaN	NaN	NaN	NaN	NaN	NaN	NaN	NaN	NaN	NaN	14.3068	NaN	NaN	NaN	NaN	NaN	NaN	NaN
MKLN1_HUMAN	Q9UL63	MKLN1	Muskelin	6.9241	9.56658	7.14699	5.65804	NaN	NaN	NaN	5.18798	NaN	13.9675	NaN	NaN	36.4993	15.3036	NaN	NaN	NaN	NaN	16.5379	NaN	NaN	17.207	NaN	NaN	NaN	NaN	9.32358	NaN	8.67986	NaN	NaN	NaN	9.29587	NaN	NaN	NaN	18.7903	NaN	NaN	NaN	NaN	NaN	13.1685	5.78106	NaN	NaN	13.3917	8.184	4.58875	NaN	7.39602	NaN	20.8765	NaN	NaN	21.8589	NaN	NaN	NaN	NaN	18.1984	11.1015	NaN	21.2939	NaN	NaN	NaN	12.1228	NaN	NaN	NaN	NaN	3.95542	NaN	9.18969	6.98714	NaN	NaN	NaN	NaN	NaN	NaN	NaN	NaN	NaN	NaN	15.7665	NaN	NaN	NaN	8.17842	NaN	NaN	NaN	NaN
DNPEP_HUMAN	Q9ULA0	DNPEP	Aspartyl aminopeptidase	22.1504	14.7052	23.9826	28.1556	NaN	19.4151	NaN	14.0684	NaN	NaN	57.3487	NaN	NaN	NaN	NaN	5.60416	12.7215	17.5917	63.1428	46.5848	21.3546	NaN	10.8116	NaN	25.2033	19.0504	25.0757	19.9127	NaN	27.9369	NaN	NaN	NaN	46.3181	NaN	NaN	NaN	NaN	NaN	NaN	NaN	NaN	NaN	NaN	NaN	NaN	NaN	NaN	16.2773	NaN	19.1814	26.087	NaN	NaN	NaN	74.5473	NaN	NaN	NaN	NaN	6.90929	NaN	29.8407	NaN	NaN	NaN	NaN	22.4189	NaN	NaN	NaN	NaN	13.3175	12.5176	22.4446	16.4038	NaN	NaN	NaN	NaN	NaN	NaN	NaN	NaN	NaN	NaN	NaN	13.7452	NaN	NaN	NaN	NaN	NaN	18.4677	NaN
MCTS1_HUMAN	Q9ULC4	MCTS1	Malignant T-cell-amplified sequence 1	69.0591	87.1419	59.5099	61.8543	NaN	107.686	119.717	64.2517	94.7976	94.9407	135.958	115.056	120.286	77.4421	123.781	101.558	100.68	133.882	88.2207	116.97	114.662	144.984	75.5671	116.327	73.6601	83.5479	71.7306	60.8682	107.272	114.121	93.3139	124.263	94.333	95.8066	112.027	113.654	139.921	136.883	145.397	108.264	112.404	113.969	116.789	132.618	80.0713	89.9713	109.961	108.879	70.8374	121.224	78.4273	90.3233	153.715	119.8	129.548	106.728	110.44	NaN	94.2156	87.5397	127.613	132.433	132.452	239.778	131.219	NaN	151.702	122.534	144.98	124.737	109.507	153.161	71.6269	90.9207	69.2367	55.7036	247.469	127.961	111.362	NaN	127.199	102.097	NaN	NaN	101.778	133.131	100.404	72.3418	80.8242	99.0506	110.827	71.1294	123.082	113.336	120.987
PALD_HUMAN	Q9ULE6	PALD1	Paladin	11.0946	16.5988	9.46075	12.5836	NaN	NaN	NaN	10.1504	NaN	NaN	NaN	NaN	NaN	NaN	NaN	NaN	NaN	NaN	NaN	NaN	NaN	NaN	NaN	NaN	12.808	16.3325	10.2941	24.2019	NaN	NaN	NaN	NaN	NaN	NaN	NaN	NaN	NaN	NaN	NaN	NaN	NaN	NaN	NaN	NaN	NaN	NaN	NaN	NaN	9.73445	NaN	9.9814	25.15	NaN	NaN	NaN	NaN	NaN	NaN	NaN	NaN	NaN	NaN	22.6911	NaN	NaN	NaN	NaN	NaN	NaN	NaN	NaN	NaN	12.1976	NaN	8.3686	NaN	NaN	NaN	NaN	NaN	NaN	NaN	NaN	NaN	NaN	NaN	NaN	13.5547	NaN	NaN	NaN	NaN	NaN	NaN	NaN
ZBT21_HUMAN	Q9ULJ3	ZBTB21	Zinc finger and BTB domain-containing protein 21	3.97493	NaN	6.73477	5.60091	NaN	NaN	NaN	5.0205	NaN	NaN	NaN	NaN	NaN	11.0546	NaN	9.61781	4.61206	NaN	10.4321	NaN	NaN	NaN	6.20799	NaN	9.66151	9.42238	5.92797	4.10394	NaN	NaN	NaN	NaN	NaN	NaN	7.05484	NaN	NaN	NaN	7.98738	NaN	NaN	NaN	NaN	NaN	NaN	NaN	NaN	10.9864	5.29734	NaN	8.1032	NaN	NaN	NaN	NaN	229.611	NaN	NaN	NaN	NaN	NaN	NaN	NaN	NaN	NaN	NaN	NaN	NaN	NaN	NaN	NaN	NaN	4.83751	NaN	6.72914	NaN	NaN	NaN	NaN	NaN	12.744	10.4331	NaN	NaN	NaN	NaN	NaN	6.99262	NaN	NaN	NaN	NaN	NaN	NaN	NaN
NEB1_HUMAN	Q9ULJ8	PPP1R9A	Neurabin-1	20.1579	NaN	11.8018	9.32619	NaN	NaN	NaN	13.9161	17.7952	NaN	NaN	25.0632	NaN	NaN	NaN	16.0825	NaN	NaN	NaN	NaN	NaN	NaN	NaN	NaN	17.6958	NaN	14.5749	14.2632	NaN	NaN	NaN	NaN	NaN	NaN	NaN	NaN	NaN	NaN	NaN	NaN	NaN	NaN	NaN	NaN	NaN	NaN	NaN	12.6972	14.2549	16.4976	15.0543	NaN	NaN	NaN	NaN	NaN	NaN	NaN	NaN	NaN	NaN	NaN	NaN	NaN	NaN	NaN	NaN	NaN	NaN	NaN	NaN	NaN	24.8985	NaN	13.8811	NaN	NaN	NaN	24.28	NaN	NaN	NaN	NaN	NaN	NaN	NaN	NaN	17.0561	NaN	NaN	NaN	NaN	NaN	NaN	NaN
MED23_HUMAN	Q9ULK4	MED23	Mediator of RNA polymerase II transcription subunit 23	4.65021	NaN	4.19694	7.94402	NaN	5.73724	NaN	6.89205	NaN	NaN	6.31471	NaN	NaN	15.7625	NaN	4.47855	4.31937	9.25212	NaN	4.52366	NaN	NaN	7.87567	NaN	8.78859	5.53013	4.68431	5.76675	NaN	NaN	NaN	NaN	NaN	6.41067	8.25001	9.28879	NaN	9.87739	6.72946	NaN	9.70789	8.24014	4.49549	NaN	6.14767	3.88253	7.89379	5.79821	4.30401	NaN	5.00996	7.2056	NaN	5.94376	NaN	5.37207	NaN	NaN	NaN	NaN	NaN	7.33985	6.87774	NaN	NaN	NaN	13.6921	NaN	NaN	5.68886	6.76758	NaN	4.62602	NaN	3.99852	3.78796	NaN	NaN	NaN	NaN	NaN	NaN	NaN	NaN	NaN	NaN	7.31828	3.95583	NaN	NaN	NaN	NaN	NaN	9.10365	NaN
YETS2_HUMAN	Q9ULM3	YEATS2	YEATS domain-containing protein 2	11.5164	NaN	11.3108	8.49711	NaN	18.0274	5.84049	11.3386	NaN	NaN	20.7028	NaN	NaN	NaN	NaN	NaN	NaN	NaN	NaN	NaN	21.336	NaN	NaN	18.5585	11.8895	NaN	12.505	NaN	NaN	NaN	NaN	NaN	NaN	NaN	NaN	NaN	NaN	NaN	NaN	NaN	NaN	13.2415	NaN	NaN	NaN	NaN	NaN	NaN	8.6283	NaN	13.1769	13.3115	NaN	NaN	15.6049	NaN	NaN	NaN	NaN	NaN	NaN	NaN	NaN	NaN	NaN	NaN	NaN	24.1275	NaN	NaN	NaN	NaN	12.8605	NaN	14.8074	NaN	NaN	NaN	NaN	NaN	NaN	NaN	NaN	NaN	NaN	4.567	NaN	15.4718	NaN	NaN	NaN	27.4765	NaN	NaN	NaN
TBC24_HUMAN	Q9ULP9	TBC1D24	TBC1 domain family member 24	16.9375	30.4045	17.8913	24.1831	34.6359	26.1863	26.2443	20.2911	25.8702	21.3542	35.0078	31.7518	24.0901	21.1096	30.8386	29.6469	27.2612	23.7071	31.573	22.1311	29.476	22.5231	15.8375	19.8015	12.3551	28.9085	12.9651	26.2802	43.2665	NaN	21.8617	18.0622	35.8421	55.9883	36.2523	35.8023	28.454	38.4452	38.4324	27.6108	12.5652	27.3472	34.389	22.0865	23.6851	33.4773	38.0636	24.6653	14.86	30.8808	17.7092	35.6425	NaN	29.0848	31.8341	40.9422	NaN	NaN	38.671	46.4479	36.2135	NaN	31.1656	24.4405	30.1844	30.9472	25.5739	32.9907	NaN	NaN	27.1086	45.286	25.7829	25.4003	14.6731	27.8881	NaN	26.0753	23.3332	NaN	18.9314	23.413	11.6287	23.5872	18.7648	40.0751	22.9527	23.2653	NaN	27.3985	22.4599	NaN	14.7444	28.6814	NaN
STRP2_HUMAN	Q9ULQ0	STRIP2	Striatin-interacting protein 2	2.59675	NaN	2.53677	NaN	NaN	NaN	NaN	2.1553	NaN	NaN	NaN	NaN	NaN	NaN	NaN	NaN	NaN	NaN	NaN	NaN	NaN	NaN	NaN	NaN	NaN	NaN	3.05813	NaN	NaN	NaN	NaN	NaN	NaN	NaN	NaN	NaN	NaN	NaN	NaN	NaN	NaN	NaN	NaN	NaN	NaN	NaN	NaN	NaN	2.9224	NaN	3.59139	NaN	NaN	NaN	NaN	NaN	NaN	NaN	NaN	NaN	NaN	NaN	NaN	NaN	NaN	NaN	NaN	NaN	NaN	NaN	NaN	NaN	NaN	NaN	2.83178	NaN	NaN	NaN	NaN	NaN	NaN	NaN	NaN	NaN	NaN	NaN	NaN	NaN	NaN	NaN	NaN	NaN	NaN	NaN	NaN
ISY1_HUMAN	Q9ULR0	ISY1	Pre-mRNA-splicing factor ISY1 homolog	15.394	31.3325	12.2099	17.5972	NaN	NaN	NaN	13.2748	NaN	NaN	NaN	NaN	NaN	65.3214	NaN	16.6409	20.9317	NaN	NaN	NaN	66.0128	NaN	NaN	NaN	14.6118	42.1369	18.4083	8.60752	NaN	NaN	NaN	NaN	NaN	NaN	NaN	NaN	NaN	37.6583	NaN	NaN	NaN	46.0487	NaN	NaN	NaN	45.2305	NaN	NaN	18.5152	NaN	18.3611	14.2921	NaN	NaN	NaN	NaN	NaN	NaN	NaN	NaN	NaN	NaN	NaN	NaN	NaN	NaN	NaN	NaN	NaN	NaN	NaN	NaN	17.4697	NaN	12.5148	16.6952	NaN	NaN	NaN	NaN	NaN	NaN	NaN	44.3882	NaN	NaN	56.1604	24.0368	46.7095	NaN	NaN	NaN	NaN	NaN	NaN
HECD1_HUMAN	Q9ULT8	HECTD1	E3 ubiquitin-protein ligase HECTD1	6.65435	6.26256	4.5596	6.62512	26.0939	NaN	21.959	5.47035	11.6737	13.1663	13.5363	NaN	NaN	7.35762	14.5547	14.8549	17.0982	NaN	NaN	9.7003	NaN	24.9761	11.0324	15.6991	9.76538	NaN	6.01177	8.86741	39.4482	NaN	NaN	NaN	14.8788	11.3156	NaN	31.0333	19.1657	NaN	15.4658	20.5564	NaN	NaN	NaN	14.2781	NaN	NaN	15.0136	8.52625	7.31999	30.1539	6.24208	11.8211	NaN	11.7613	17.389	17.9647	NaN	NaN	NaN	13.8322	31.5424	19.246	NaN	39.2063	22.2481	NaN	4.17087	16.6572	NaN	21.9324	14.5791	NaN	13.5911	19.2809	5.26275	8.95304	NaN	9.47239	11.5022	NaN	38.6453	15.2678	NaN	34.6427	13.5742	17.9908	NaN	11.5784	12.7781	NaN	NaN	13.3415	NaN	16.5221	25.9987
CIZ1_HUMAN	Q9ULV3	CIZ1	Cip1-interacting zinc finger protein	23.7985	21.9315	28.4515	29.9373	NaN	35.8653	30.9514	37.0708	33.459	52.1182	NaN	NaN	38.9764	22.8298	32.9784	19.6654	28.5525	38.0859	21.3757	27.0457	NaN	35.3971	26.5486	NaN	38.7037	25.5763	31.3	22.9708	55.4147	NaN	NaN	NaN	NaN	13.8834	14.6742	33.0008	25.0677	29.6038	24.702	23.7957	33.2629	19.9529	47.8648	30.8488	NaN	NaN	NaN	28.6979	30.6367	NaN	33.3348	33.0889	NaN	35.8375	NaN	NaN	27.7926	NaN	33.8358	NaN	42.5065	NaN	NaN	NaN	NaN	29.4197	33.6461	32.193	NaN	NaN	25.8188	29.6969	26.9034	35.4924	28.6958	26.4807	NaN	NaN	NaN	NaN	NaN	NaN	32.6424	32.0021	35.5674	35.0503	NaN	34.0396	25.6421	NaN	NaN	26.9681	29.9385	46.0319	NaN
COR1C_HUMAN	Q9ULV4	CORO1C	Coronin-1C	308.039	368.298	246.417	338.994	418.554	356.894	400.149	330.919	378.318	356.037	357.398	434.548	397.706	393.977	376.966	393.358	439.706	366.333	351.573	371.083	371.799	358.107	316.978	314.074	386.887	354.71	344.955	340.285	486.146	407.36	433.636	439.775	447.878	433.501	454.862	443.545	479.437	441.721	472.619	478.922	454.375	398.264	391.598	429.78	376.186	419.89	393.584	414.626	326.39	465.928	284.822	382.93	498.57	448.924	370.901	469.489	519.839	367.621	489.447	498.278	413.218	437.863	478.974	438.684	442.159	355.847	425.376	378.419	394.131	416.476	366.652	500.965	347.383	366.794	271.615	359.379	398.488	492.603	449.677	903.818	425.202	417.415	395.732	360.119	331.677	329.395	340.891	366.714	525.192	394.001	424.432	409.912	378.48	455.038	398.972
TPX2_HUMAN	Q9ULW0	TPX2	Targeting protein for Xklp2	12.6756	17.446	16.7535	27.1821	22.3916	NaN	NaN	13.2332	15.2742	23.0476	24.0864	35.5783	33.6008	NaN	NaN	27.391	31.701	32.9481	NaN	19.1959	18.9992	NaN	16.2363	29.4123	19.8186	23.7052	25.6166	28.6331	NaN	18.8754	NaN	NaN	NaN	34.039	20.0348	35.1095	36.2276	49.918	NaN	39.043	20.5238	34.6803	22.6681	46.8009	38.3361	28.8101	21.886	12.1602	12.9889	NaN	13.0029	15.4448	NaN	8.53472	27.3244	40.6528	26.6958	NaN	51.8611	8.03233	29.5167	NaN	39.6304	NaN	36.9376	30.758	14.2804	20.1119	NaN	NaN	19.3797	NaN	21.2586	29.4404	20.2898	12.6728	NaN	24.7392	37.2655	NaN	55.7632	22.5992	34.1014	NaN	40.1798	NaN	40.5664	14.4697	26.3405	15.5563	NaN	54.7056	22.9723	59.2579	46.7569
ABT1_HUMAN	Q9ULW3	ABT1	Activator of basal transcription 1	27.9396	33.5921	25.6796	29.7358	NaN	38.0628	NaN	31.3184	42.6117	NaN	NaN	50.7491	49.3346	48.4922	50.0632	45.8994	19.0127	41.6852	47.8283	46.7704	NaN	NaN	33.557	45.9945	27.702	26.3752	30.1858	30.7997	NaN	NaN	NaN	40.9168	NaN	34.9085	30.0368	33.8068	20.4814	45.5633	16.4319	26.0003	31.8052	49.9364	44.7035	36.0609	135.027	NaN	50.4527	35.0443	30.3617	32.0074	27.4614	24.8773	73.6045	31.2006	30.2653	46.8639	36.2278	NaN	44.0422	NaN	34.6615	44.0141	28.5537	NaN	48.6211	NaN	52.3984	NaN	56.436	46.6023	36.0111	NaN	24.7551	14.6515	25.6372	29.7337	NaN	36.9441	NaN	NaN	35.2372	NaN	40.0679	NaN	46.058	62.2074	NaN	25.4891	66.81	NaN	92.8921	52.2807	45.131	49.5167	NaN
NOB1_HUMAN	Q9ULX3	NOB1	RNA-binding protein NOB1	44.9384	52.1847	32.0773	49.0148	64.8657	58.0943	66.5016	45.36	78.5033	55.212	48.1002	67.1131	64.3791	56.4188	74.6362	61.8666	56.0971	73.8101	60.2844	68.8958	76.5378	68.0947	49.4999	56.7819	41.7318	57.1575	43.0567	49.3733	104.767	62.0724	72.0253	70.5764	68.726	68.4978	74.5755	69.3724	70.9244	81.4967	73.11	58.512	77.6761	57.5036	72.405	73.4958	79.7167	64.6942	72.8152	63.3087	35.8653	66.7451	34.9129	42.3767	NaN	71.1938	80.8008	59.203	93.8336	NaN	88.6924	69.4665	83.0419	98.7788	71.8415	82.8003	74.3037	66.7901	98.0563	69.4119	92.2209	83.5541	75.4107	83.5084	48.5696	68.3484	39.404	48.0739	93.934	68.7362	76.4301	1060.68	74.2129	64.787	75.8404	60.0622	68.2612	70.6127	60.9562	52.575	54.8948	47.5599	67.0192	57.0336	63.7239	65.9645	55.2901
AKP8L_HUMAN	Q9ULX6	AKAP8L	A-kinase anchor protein 8-like	7.27239	7.77276	6.80304	7.68323	NaN	13.797	NaN	7.42098	14.3916	NaN	10.5696	NaN	NaN	13.6933	22.4744	9.00415	6.91937	26.0404	NaN	NaN	NaN	NaN	7.73849	14.1179	11.8399	NaN	8.26268	7.25311	NaN	NaN	NaN	NaN	17.0997	14.7402	13.9822	NaN	NaN	NaN	NaN	NaN	NaN	6.62505	NaN	NaN	NaN	NaN	16.1431	NaN	7.1538	NaN	7.59849	6.59793	NaN	3.81294	15.3846	NaN	12.8338	NaN	NaN	NaN	18.546	NaN	16.1825	NaN	NaN	11.4226	NaN	NaN	17.6209	NaN	NaN	NaN	7.38337	14.984	6.89797	10.1539	NaN	NaN	NaN	NaN	NaN	NaN	11.2756	NaN	NaN	NaN	NaN	7.93533	12.7753	NaN	11.2668	14.4716	NaN	NaN	NaN
MAFF_HUMAN	Q9ULX9	MAFF	Transcription factor MafF	7.9694	NaN	7.89757	2.67341	NaN	NaN	NaN	4.42448	NaN	10.3416	5.7822	NaN	NaN	9.3422	NaN	NaN	NaN	NaN	NaN	NaN	NaN	NaN	3.9977	3.96408	NaN	8.29378	5.7536	6.62224	NaN	NaN	NaN	NaN	NaN	NaN	NaN	NaN	NaN	NaN	7.63361	NaN	NaN	NaN	NaN	NaN	NaN	NaN	NaN	NaN	5.44272	NaN	8.26251	6.62424	NaN	NaN	NaN	NaN	NaN	NaN	NaN	NaN	NaN	NaN	NaN	NaN	NaN	3.28313	NaN	NaN	NaN	NaN	4.88879	NaN	2.70553	NaN	4.7493	3.53777	NaN	NaN	NaN	NaN	NaN	NaN	NaN	NaN	NaN	NaN	NaN	5.76347	3.8552	NaN	NaN	NaN	NaN	NaN	NaN
TMCO1_HUMAN	Q9UM00	TMCO1	Calcium load-activated calcium channel	42.8913	24.3971	56.7336	30.8517	NaN	28.5248	26.9058	55.8693	23.3617	25.0301	26.6016	26.0063	28.8746	27.2103	NaN	33.1297	25.4094	29.0767	24.2092	35.7038	38.8058	37.3694	48.7681	NaN	38.966	14.4807	57.6199	29.86	NaN	21.296	38.1835	NaN	27.1998	29.0716	28.8772	26.198	NaN	NaN	20.4639	41.4753	26.6619	15.0692	16.8018	31.4196	20.3649	24.897	30.2657	28.4486	59.3625	41.6553	54.0153	35.7055	NaN	10.341	26.7246	31.137	NaN	NaN	22.6223	30.4197	34.4646	NaN	24.6572	33.931	23.4378	NaN	30.3549	29.258	NaN	31.6622	29.0262	NaN	47.7299	25.2469	48.0876	35.2853	NaN	NaN	NaN	NaN	47.0903	33.5988	24.3791	33.4242	19.2364	31.0722	22.3542	71.1506	24.7486	NaN	33.4012	30.2177	NaN	22.8463	31.0631
MYO6_HUMAN	Q9UM54	MYO6	Unconventional myosin-VI	11.19	14.0496	9.4474	10.3389	NaN	NaN	31.0462	11.1518	9.57305	15.2287	25.3143	NaN	NaN	13.9724	NaN	11.6253	32.9672	NaN	NaN	19.2466	19.9772	NaN	10.2254	NaN	9.95597	15.9208	9.11207	11.3293	37.1936	19.2352	23.4019	NaN	NaN	NaN	NaN	13.0433	NaN	NaN	NaN	NaN	13.5754	NaN	15.9918	NaN	NaN	13.9592	12.982	NaN	11.0883	24.1881	11.0479	11.2624	NaN	13.6668	18.1089	36.6315	NaN	NaN	24.8845	NaN	16.0078	NaN	27.9455	NaN	NaN	23.1478	NaN	NaN	NaN	16.116	23.1098	NaN	10.6118	17.7235	10.2735	9.25457	NaN	NaN	NaN	NaN	NaN	NaN	39.9827	NaN	NaN	NaN	NaN	12.1341	NaN	18.899	45.7602	18.5494	NaN	15.3762	NaN
DD19B_HUMAN	Q9UMR2	DDX19B	ATP-dependent RNA helicase DDX19B	NaN	NaN	1.89435	NaN	NaN	3.55843	NaN	2.04698	NaN	NaN	NaN	NaN	NaN	NaN	NaN	NaN	NaN	NaN	3.59568	NaN	NaN	NaN	NaN	NaN	NaN	NaN	0.758728	NaN	NaN	NaN	NaN	NaN	NaN	NaN	NaN	NaN	NaN	NaN	NaN	NaN	NaN	NaN	NaN	NaN	NaN	NaN	NaN	NaN	NaN	NaN	2.43611	NaN	NaN	NaN	NaN	NaN	NaN	NaN	NaN	NaN	NaN	NaN	NaN	NaN	NaN	NaN	NaN	NaN	NaN	NaN	NaN	NaN	NaN	NaN	2.80702	NaN	NaN	NaN	NaN	NaN	NaN	NaN	NaN	NaN	NaN	NaN	NaN	NaN	NaN	NaN	NaN	NaN	NaN	NaN	NaN
NFU1_HUMAN	Q9UMS0	NFU1	NFU1 iron-sulfur cluster scaffold homolog, mitochondrial	30.7713	30.6634	38.4398	34.4481	NaN	29.0635	24.8614	15.33	28.2226	25.709	22.8167	NaN	27.4691	31.5254	NaN	33.2473	17.3216	25.5697	55.93	21.1724	NaN	NaN	NaN	25.2669	39.2619	NaN	41.472	29.9499	NaN	17.9512	NaN	37.3878	NaN	18.6676	NaN	NaN	NaN	NaN	17.8095	27.1117	NaN	17.4841	NaN	24.4019	NaN	NaN	NaN	9.66364	31.6744	48.2739	44.0489	25.5884	NaN	21.5555	22.2043	NaN	29.0526	NaN	27.9712	NaN	NaN	NaN	17.1562	NaN	28.6512	30.4214	NaN	25.1018	NaN	NaN	NaN	NaN	32.2636	20.9207	41.7262	20.3248	NaN	NaN	NaN	NaN	NaN	NaN	NaN	NaN	40.7362	NaN	24.1192	15.1012	13.4926	NaN	NaN	NaN	36.709	NaN	20.8687
PRP19_HUMAN	Q9UMS4	PRPF19	Pre-mRNA-processing factor 19	87.3197	78.2735	95.2218	92.7253	87.0657	81.8814	79.5433	114.372	93.2989	76.518	78.3841	75.3509	77.3453	73.1199	71.7722	78.4565	91.296	88.8339	71.7744	82.3783	68.0459	83.3692	88.2266	82.8115	74.3791	72.7731	80.9719	94.8734	77.1711	79.9214	71.8803	70.0618	76.5026	89.5632	83.7815	83.9718	87.1264	78.7261	91.8427	79.5284	85.0096	75.3788	89.1309	88.5298	77.983	76.9266	67.0528	84.9875	101.105	96.7992	83.3971	90.7897	79.4925	90.3606	79.3392	72.8062	78.3636	92.2694	88.3133	87.2044	84.8127	87.4143	96.9292	90.3983	88.3236	90.7791	96.954	74.9415	80.6683	76.9328	89.9178	92.8764	78.6565	75.2487	79.6764	82.3115	98.2875	77.8339	70.3443	226.78	76.8808	83.1683	73.4976	73.4713	74.4204	79.6375	71.715	94.5187	74.6412	75.3369	76.823	77.9658	71.3586	79.9055	75.2739
UBQL1_HUMAN	Q9UMX0	UBQLN1	Ubiquilin-1	27.041	21.7274	29.8874	26.1037	22.7235	21.0953	17.2082	17.3645	21.4135	24.9076	22.9849	22.444	25.9458	28.6858	21.4274	25.0196	30.2306	22.2443	27.5731	20.3264	24.6947	20.6821	16.584	25.8051	32.3421	27.9002	33.3552	21.7147	46.5821	22.4706	28.1767	36.6663	28.4383	19.4924	23.9602	19.4783	16.8997	22.3143	24.6567	28.7249	18.5896	19.0987	24.2549	22.6143	25.7572	30.1567	24.6587	22.1402	25.6475	17.3581	27.7378	26.6393	NaN	27.2107	25.2097	33.7345	25.9373	NaN	19.8763	21.7319	13.5032	17.2715	22.4378	31.7235	20.5119	14.0423	22.2456	23.8327	20.1268	21.0498	23.0262	17.9892	22.2854	23.9033	29.1756	23.3698	NaN	21.1593	32.0761	NaN	24.9116	19.5031	19.6365	19.5893	17.1672	11.5872	27.5883	18.836	36.0326	23.123	22.6843	23.046	22.1112	21.7767	26.6833
NENF_HUMAN	Q9UMX5	NENF	Neudesin	29.3191	27.0513	41.2472	37.1384	NaN	30.5379	32.8644	17.7579	34.9673	NaN	NaN	NaN	NaN	NaN	39.4711	NaN	26.3951	40.2853	38.6673	NaN	NaN	36.6711	33.4748	NaN	53.4546	26.9421	41.6897	32.5863	NaN	NaN	NaN	NaN	26.9017	28.1886	26.1508	46.2367	NaN	26.9349	24.5995	29.7141	32.7991	33.6471	NaN	42.0342	43.9656	34.3155	NaN	28.4809	29.394	24.7476	40.9013	32.3242	NaN	24.8039	21.1736	99.0622	NaN	NaN	37.194	34.491	18.8211	NaN	NaN	NaN	30.9057	NaN	NaN	27.6245	NaN	NaN	NaN	NaN	34.015	31.0716	42.1987	36.3585	103.764	NaN	NaN	NaN	NaN	32.907	37.2817	26.4797	49.9253	NaN	NaN	25.7096	63.9711	NaN	80.2058	42.5399	32.3845	61.3323	NaN
NOL7_HUMAN	Q9UMY1	NOL7	Nucleolar protein 7	28.0879	27.4043	34.6523	20.243	NaN	30.9312	NaN	44.0173	21.6487	NaN	27.4868	25.0716	NaN	33.9672	23.9056	25.0429	26.5679	NaN	NaN	NaN	25.8481	NaN	37.9378	NaN	37.8848	50.7051	38.7076	23.6507	NaN	NaN	NaN	NaN	27.025	NaN	NaN	23.6142	NaN	NaN	NaN	31.4332	24.2527	NaN	NaN	11.2363	29.3306	24.7404	NaN	18.8262	35.6624	NaN	42.1336	24.01	NaN	NaN	NaN	NaN	NaN	NaN	NaN	NaN	28.336	18.1406	18.2691	NaN	NaN	24.9102	24.4286	NaN	NaN	NaN	NaN	NaN	35.7872	25.5575	31.8287	31.1963	NaN	18.6258	30.6261	NaN	NaN	NaN	27.7522	35.1121	38.1383	NaN	40.0975	21.51	NaN	NaN	51.8369	24.5411	NaN	NaN	30.1509
SNX12_HUMAN	Q9UMY4	SNX12	Sorting nexin-12	39.1368	44.5044	39.9145	37.0673	36.3658	52.3355	NaN	36.9522	29.5096	35.6643	45.0158	28.9651	42.9684	28.943	30.8529	53.2484	25.9328	47.0917	26.4087	39.5598	NaN	39.5508	36.2966	34.0406	40.1783	38.528	41.9893	33.9118	63.9991	NaN	NaN	NaN	43.8016	41.4507	43.8833	32.7364	32.5492	53.5375	45.6194	53.6692	33.9451	25.3318	58.5172	47.51	47.3082	15.3313	32.1924	30.0603	40.607	79.1243	35.8108	44.7146	NaN	43.2809	56.0784	NaN	62.5209	NaN	58.3061	41.8398	51.8769	45.854	58.4512	NaN	49.1467	41.6936	73.9483	46.1749	72.0487	54.0445	61.9341	53.0708	36.7135	51.2233	43.2085	43.7636	NaN	45.3603	NaN	NaN	62.4743	46.9504	50.2932	NaN	50.0527	NaN	37.8115	34.573	39.1127	36.1085	31.7672	45.09	33.9752	43.2085	57.4715
SYNRG_HUMAN	Q9UMZ2	SYNRG	Synergin gamma	NaN	NaN	9.58712	NaN	NaN	NaN	NaN	8.75081	NaN	NaN	NaN	NaN	NaN	NaN	NaN	NaN	NaN	NaN	NaN	NaN	NaN	NaN	NaN	NaN	NaN	NaN	9.00999	NaN	NaN	NaN	NaN	NaN	NaN	NaN	NaN	NaN	NaN	NaN	NaN	NaN	NaN	NaN	NaN	NaN	NaN	NaN	NaN	NaN	5.38969	NaN	7.04612	NaN	NaN	NaN	NaN	NaN	NaN	NaN	NaN	NaN	NaN	NaN	NaN	NaN	NaN	NaN	NaN	NaN	NaN	NaN	NaN	NaN	NaN	NaN	5.46517	NaN	NaN	NaN	NaN	NaN	NaN	NaN	NaN	NaN	NaN	NaN	NaN	NaN	NaN	NaN	NaN	NaN	NaN	NaN	NaN
VPS4A_HUMAN	Q9UN37	VPS4A	Vacuolar protein sorting-associated protein 4A	67.1745	87.5746	63.2911	68.5005	67.1537	89.0324	76.6202	65.4773	81.9309	80.8404	68.8281	90.0885	102.604	90.1204	91.3528	76.8513	112.349	75.6805	75.8113	81.7874	88.2168	88.9157	79.7666	78.4323	65.6123	81.5753	77.6245	76.777	116.682	78.8644	91.5647	75.2478	92.0888	113.868	92.7172	87.3376	98.5461	84.4445	107.38	102.885	76.5717	94.1174	89.9672	108.94	102.36	98.035	87.8228	89.9032	75.2373	72.7156	72.4434	74.3477	108.392	82.7629	86.7169	99.8928	83.2782	82.4538	105.299	83.0891	103.553	108.461	92.669	92.1128	114.926	87.5055	84.0388	73.9084	97.8135	102.354	91.768	110.594	65.6164	75.8714	68.1961	68.7838	91.4618	99.417	91.3085	564.021	72.7301	78.1592	75.7905	72.8349	87.394	81.4299	86.6438	79.6809	91.0142	87.5088	86.2884	86.5488	92.8839	80.0663	108.364
G3BP2_HUMAN	Q9UN86	G3BP2	Ras GTPase-activating protein-binding protein 2	28.8478	29.6148	33.2347	25.475	23.6318	22.6205	24.2871	28.1	24.8215	25.7536	27.9853	27.6731	31.5575	31.5766	26.5853	22.4334	29.2268	30.0738	25.6243	27.888	20.2738	30.324	30.4942	28.1067	31.3654	30.3789	39.0183	30.9033	18.1857	31.8886	27.8859	34.2374	25.4871	29.8957	25.9473	28.6016	28.6698	25.7866	29.6369	23.7558	28.5259	28.1605	27.8336	28.6958	27.3642	32.6651	25.5978	31.0186	30.4175	19.743	36.2172	21.627	25.1892	31.2592	25.9715	26.8944	26.9546	29.9609	20.8653	25.1425	29.7207	28.3045	26.6518	15.7064	21.3316	18.1845	31.8501	24.0834	23.9788	26.1292	30.6663	30.214	27.1137	29.9366	34.6098	29.0489	23.229	27.4955	22.8058	85.9109	24.0958	28.3562	28.3276	28.5852	33.6658	27.7949	25.4399	32.1934	23.9094	19.7113	29.3728	25.9441	30.506	26.1844	34.718
CHIP_HUMAN	Q9UNE7	STUB1	E3 ubiquitin-protein ligase CHIP	63.3202	79.9416	55.1293	68.5377	101.333	84.3595	88.2318	46.8668	83.1653	68.9382	76.2432	82.7748	85.8812	87.2014	81.2858	71.2588	82.9648	74.3345	80.2695	75.6245	94.911	84.1733	61.7079	86.3499	71.4272	87.0134	62.8669	75.4976	100.9	78.7056	93.2545	96.772	100.241	95.8734	84.1877	82.6708	87.5014	100.474	80.5968	75.6445	83.1176	79.7357	86.987	86.9375	83.2945	93.011	89.3824	75.8792	67.6043	84.8897	66.1748	73.2129	100.292	91.1445	81.7819	91.9928	90.9346	88.706	92.6933	105.772	90.9212	103.663	103.938	96.0427	94.2793	93.7551	84.7783	78.3372	94.0757	101.722	90.8506	105.53	59.6129	71.7324	52.7076	55.0039	95.4678	78.5112	87.0774	335.228	81.1514	73.1562	74.2914	67.3099	67.4912	70.6696	76.2358	54.4641	86.4583	79.8011	83.3056	79.445	77.7201	86.925	69.9569
PACN2_HUMAN	Q9UNF0	PACSIN2	Protein kinase C and casein kinase substrate in neurons protein 2	54.957	83.3565	46.4857	68.9963	114.21	82.0712	79.438	42.5403	99.8991	77.472	77.0488	98.5039	86.7945	77.8902	84.6742	83.1971	77.8992	80.3046	73.9362	89.3307	88.914	100.793	63.5145	87.2884	56.1995	75.0942	51.3052	66.1696	122.487	78.1997	104.944	88.35	92.0563	93.5816	92.9203	97.2446	104.126	95.2834	95.9771	101.464	102.186	94.1787	100.126	93.3246	90.0554	73.4705	84.9969	85.6521	52.7095	95.346	53.9777	68.8374	116.058	88.5806	92.5119	91.8391	120.945	93.3829	117.129	95.3734	107.601	123.004	105.274	101.048	112.748	88.7885	119.707	92.1747	102.378	85.9068	88.4157	113.94	61.6025	84.0966	47.1895	60.6355	107.939	95.5139	89.2278	283.233	94.8459	83.3859	93.3606	77.4786	65.8857	77.9779	81.0619	58.039	85.0529	100.295	83.2464	85.6928	87.3055	96.9763	90.2534
MAGD2_HUMAN	Q9UNF1	MAGED2	Melanoma-associated antigen D2	23.546	20.1568	17.4559	21.8408	38.9143	21.8875	19.2326	26.4373	28.9314	27.0743	25.9057	34.4064	32.7923	30.1016	34.5057	30.3567	33.4436	35.305	29.8224	33.7251	34.6973	41.0711	29.2965	29.3263	24.1888	27.3335	19.5989	23.0525	27.4943	35.7415	25.8461	24.7634	37.613	32.087	30.1257	27.8406	30.7908	29.9796	37.1064	31.4237	29.2536	35.908	31.0992	34.839	40.4846	31.3135	28.6772	35.4458	21.7185	38.0699	19.7906	30.0439	NaN	36.1825	37.963	31.6566	26.7071	46.6264	36.5813	38.8914	39.1319	33.5742	44.4507	NaN	33.9802	31.7583	37.7272	29.9459	34.0716	39.9276	30.4178	42.3943	27.7006	27.7201	17.8763	23.6986	39.4177	27.7671	39.9982	NaN	39.0925	41.4828	27.8344	NaN	38.1968	27.7252	26.034	29.933	35.1748	39.5233	41.9623	26.9329	36.3858	34.1687	41.5617
SNX6_HUMAN	Q9UNH7	SNX6	Sorting nexin-6	54.8113	70.8469	49.7581	58.8811	84.509	76.0459	79.6321	54.6299	75.5096	66.383	67.4663	76.1017	74.3967	76.4322	86.379	66.9302	54.9469	70.4008	74.7168	70.4476	82.0116	72.2691	65.8106	78.5517	56.3324	70.1651	47.3631	55.371	82.4623	81.0943	85.0481	76.8294	69.2447	76.0286	57.5258	76.5954	80.5243	91.0525	96.1625	83.1567	75.0006	71.5735	76.0477	76.4085	77.9198	74.1504	72.8789	70.4769	58.3307	83.8287	51.2119	69.1939	93.4648	81.3922	72.8736	87.7821	86.3631	107.142	98.1737	87.9227	78.4299	88.7841	79.6864	106.783	83.2725	68.9079	75.9702	72.2208	81.7292	73.9655	73.3835	90.7895	64.0066	77.6639	46.1153	62.3932	102.119	76.7746	78.1244	275.806	81.2851	75.2874	87.3247	67.7241	70.5136	82.3107	77.6337	70.5335	80.5663	78.3269	79.2716	79.1017	73.1833	71.7617	58.8217
DUS12_HUMAN	Q9UNI6	DUSP12	Dual specificity protein phosphatase 12	10.3584	8.95326	11.3565	13.0185	NaN	15.6492	NaN	10.7089	16.6529	NaN	NaN	NaN	NaN	NaN	NaN	21.262	7.89442	26.5658	NaN	NaN	NaN	NaN	16.2228	NaN	9.80227	NaN	15.9819	10.2548	NaN	NaN	NaN	NaN	NaN	NaN	10.6112	18.3104	NaN	NaN	13.1128	NaN	18.9717	NaN	NaN	13.4954	29.6506	NaN	NaN	19.7593	14.0457	NaN	11.2134	54.7359	NaN	NaN	NaN	NaN	NaN	52.5711	NaN	NaN	NaN	NaN	NaN	NaN	NaN	NaN	NaN	NaN	NaN	NaN	13.9242	NaN	15.4394	NaN	11.5479	11.1477	NaN	NaN	NaN	NaN	NaN	NaN	16.7101	NaN	14.7126	15.8436	NaN	17.165	NaN	NaN	31.7239	NaN	NaN	NaN	NaN
STX8_HUMAN	Q9UNK0	STX8	Syntaxin-8	20.3136	23.5398	17.4987	NaN	NaN	23.8596	NaN	18.0299	NaN	NaN	NaN	NaN	NaN	NaN	NaN	NaN	NaN	NaN	NaN	NaN	NaN	NaN	19.1684	NaN	12.4166	NaN	18.5479	NaN	NaN	10.9051	NaN	NaN	NaN	NaN	NaN	NaN	NaN	NaN	NaN	NaN	NaN	NaN	NaN	NaN	NaN	NaN	NaN	NaN	19.3059	NaN	19.065	27.8869	NaN	NaN	NaN	NaN	NaN	NaN	NaN	NaN	NaN	NaN	NaN	NaN	NaN	NaN	NaN	NaN	NaN	NaN	NaN	NaN	NaN	NaN	19.0734	22.2435	NaN	NaN	NaN	NaN	NaN	NaN	NaN	NaN	NaN	NaN	NaN	19.9974	NaN	NaN	NaN	NaN	NaN	NaN	NaN
SSRG_HUMAN	Q9UNL2	SSR3	Translocon-associated protein subunit gamma	16.3821	NaN	38.8265	13.9477	NaN	8.99458	NaN	30.8754	NaN	NaN	NaN	NaN	NaN	39.228	NaN	NaN	12.8633	NaN	NaN	NaN	NaN	NaN	18.3227	NaN	20.8804	NaN	34.567	6.10209	NaN	NaN	NaN	NaN	NaN	8.4228	NaN	NaN	NaN	NaN	NaN	NaN	NaN	NaN	NaN	NaN	NaN	NaN	NaN	NaN	31.365	NaN	33.889	11.7569	NaN	NaN	NaN	NaN	NaN	NaN	NaN	NaN	NaN	NaN	NaN	NaN	NaN	NaN	NaN	NaN	NaN	NaN	NaN	NaN	10.9909	NaN	32.5479	17.1133	NaN	NaN	NaN	NaN	NaN	NaN	NaN	NaN	NaN	NaN	NaN	32.43	23.9675	NaN	NaN	NaN	NaN	NaN	NaN
PSD13_HUMAN	Q9UNM6	PSMD13	26S proteasome non-ATPase regulatory subunit 13	143.158	135.62	115.604	142.029	153.232	154.35	162.076	156.713	150.259	121.393	133.51	155.729	127.713	105.627	118.123	157.97	158.124	137.391	121.695	129.605	136.455	160.364	143.166	126.213	140.961	138.214	115.473	152.86	178.675	137.685	154.215	152.266	153.539	147.166	159.011	140.476	144.668	132.477	133.416	185.017	159.491	137.464	129.741	151.472	122.765	100.824	124.618	140.407	120.829	159.322	105.163	140.705	148.045	153.325	159.008	115.379	129.104	126.042	144.259	133.992	161.249	149.94	136.558	173.136	130.198	138.846	172.951	139.284	150.165	143.818	152.618	159.312	167.857	147.775	118.183	152.652	143.721	139.282	125.196	419.248	178.204	141.146	148.272	166.619	147.791	152.089	111.368	167.308	107.814	134.816	126.084	139.919	146.431	147.427	146.386
FAF1_HUMAN	Q9UNN5	FAF1	FAS-associated factor 1	12.7231	14.67	13.8817	11.3697	19.795	16.6642	7.32914	14.337	3.92911	12.5331	9.3748	NaN	NaN	3.87206	NaN	11.8075	10.8946	12.4979	10.5261	12.9696	NaN	NaN	12.409	NaN	13.2775	15.0865	14.2734	16.6289	NaN	NaN	NaN	NaN	5.18776	NaN	10.4095	NaN	9.98715	11.5792	8.47966	8.84684	12.0163	NaN	10.4947	NaN	7.5242	NaN	NaN	13.8906	12.564	NaN	12.5633	8.80893	NaN	8.89937	6.75169	11.1039	NaN	NaN	NaN	NaN	10.5472	NaN	9.9361	NaN	NaN	NaN	NaN	8.95447	NaN	NaN	NaN	NaN	12.7439	6.93718	13.7268	11.5696	NaN	8.5604	NaN	NaN	NaN	NaN	NaN	NaN	11.3421	NaN	NaN	12.2536	NaN	NaN	NaN	NaN	12.4358	16.7016	10.974
EPCR_HUMAN	Q9UNN8	PROCR	Endothelial protein C receptor	48.6389	46.3173	36.6904	37.2194	42.978	41.7187	42.1807	38.4799	39.0234	39.5232	33.6852	41.4525	38.4173	24.1902	34.0508	40.0339	33.8455	48.0909	27.8942	47.308	NaN	42.3621	46.1663	40.1263	44.4716	33.4527	39.4366	38.7108	25.0168	19.2556	30.5289	62.5522	29.7542	22.4988	36.0055	46.3468	27.9388	43.7247	46.3763	35.5969	40.8801	32.7822	34.7516	41.338	29.5325	30.173	27.4499	34.2633	40.5379	35.1481	44.7383	29.2748	NaN	30.3137	25.3424	18.4257	20.0328	41.0908	34.7256	27.8602	32.9836	46.9363	25.5709	48.4215	31.8704	28.587	48.624	38.3814	44.0368	35.3782	39.9026	46.6529	55.2574	51.9612	47.1476	49.3836	35.482	37.553	24.8978	NaN	45.2483	37.0511	33.7766	29.1664	38.4782	41.5428	33.6338	25.4132	31.7871	35.1474	31.4045	35.9604	39.0633	37.335	24.7765
PPIE_HUMAN	Q9UNP9	PPIE	Peptidyl-prolyl cis-trans isomerase E	32.0472	23.4318	32.0117	25.6762	NaN	21.8951	35.1503	24.5691	31.1135	141.343	28.7133	NaN	25.9325	43.4768	51.728	29.1646	29.5157	NaN	121.651	35.7855	NaN	23.3521	27.3534	NaN	32.358	29.6424	39.8911	26.5195	25.5493	NaN	NaN	NaN	NaN	20.0919	23.8132	19.6604	29.055	NaN	21.4478	NaN	20.2345	11.887	NaN	NaN	NaN	36.7028	NaN	26.3863	26.2557	20.6528	30.6856	15.4053	NaN	17.6468	42.9493	NaN	20.016	NaN	NaN	NaN	22.7062	36.6054	NaN	NaN	19.1849	35.8377	20.8292	33.0301	15.5642	NaN	37.2142	16.8505	18.8481	27.947	30.5491	28.114	33.1147	NaN	NaN	NaN	NaN	NaN	NaN	NaN	33.9327	NaN	NaN	24.0488	NaN	NaN	37.6595	25.2584	NaN	28.4803	NaN
DIM1_HUMAN	Q9UNQ2	DIMT1	Probable dimethyladenosine transferase	30.7737	34.3621	28.2785	27.4006	40.0898	41.5752	44.6196	42.4293	30.4481	38.7783	36.0372	38.0186	39.5992	30.8284	40.9232	38.5954	31.5505	42.7336	30.8879	43.0564	42.6019	44.8138	40.2584	39.9512	25.1524	34.4155	23.2297	34.1625	33.2597	36.6879	32.8799	37.7148	38.2341	34.9672	35.9255	37.9061	31.7531	40.3638	36.2663	39.2052	38.9222	42.101	39.3161	37.0749	41.8684	35.9759	42.4253	36.1792	32.2132	27.3439	29.8952	30.2148	47.5584	36.2707	34.8395	34.7086	37.9927	39.9479	33.6186	35.9693	43.2315	42.8595	36.5162	48.4247	37.7249	47.209	48.4033	34.8147	43.2831	38.0181	35.6149	39.1009	39.5653	39.3462	31.4949	31.6831	59.3197	32.5273	34.1855	NaN	44.0827	38.7112	40.8067	47.7416	44.6697	37.8794	44.2655	39.4509	51.4869	45.6479	41.5066	37.1198	37.7305	41.3311	40.4619
TIM_HUMAN	Q9UNS1	TIMELESS	Protein timeless homolog	5.35415	18.3637	6.76081	8.54959	NaN	10.3938	29.9477	8.48633	8.39665	NaN	16.9537	18.2483	31.196	11.2012	NaN	NaN	15.9599	NaN	NaN	NaN	NaN	NaN	8.81986	15.7113	13.3782	15.7832	10.2241	12.2061	NaN	NaN	24.1247	NaN	15.8755	19.0224	15.8417	19.4695	23.4074	NaN	21.9172	12.2962	15.9294	12.3834	20.6133	NaN	21.1593	17.811	11.5127	28.4031	8.13835	NaN	9.5754	15.5655	29.0675	12.6492	17.8939	NaN	15.8104	NaN	21.0417	14.6324	17.7546	31.989	18.1977	33.6695	17.4139	14.9033	44.6986	17.5815	NaN	16.7894	12.6683	NaN	10.8039	NaN	6.51354	11.7401	NaN	NaN	25.245	NaN	36.0444	14.6411	16.3361	13.2516	NaN	NaN	NaN	9.26253	NaN	NaN	19.7426	14.2238	26.5629	NaN	15.7191
CSN3_HUMAN	Q9UNS2	COPS3	COP9 signalosome complex subunit 3	47.1987	35.2091	48.0263	32.5755	35.0164	41.9147	19.9426	53.5087	39.3501	35.8741	41.2767	31.1134	41.9055	43.6039	25.3729	35.2496	37.9048	33.6311	43.5208	32.3345	27.194	24.8902	41.7302	26.8534	52.9712	41.2266	54.5976	39.3632	29.6133	37.1014	21.8307	35.1686	32.1461	37.8697	44.9105	37.3538	34.0682	26.5735	43.0823	33.3403	32.2186	29.8173	34.5671	24.0952	40.1036	36.2414	23.2486	30.9621	49.1688	28.8173	52.8918	49.5263	NaN	31.3734	37.2443	39.8218	35.2704	35.6682	31.5475	40.3596	30.2887	27.5421	29.4945	52.372	47.1175	27.9785	44.2121	32.1997	39.3008	29.9936	37.9893	34.4533	38.1332	34.9353	50.2527	32.0455	29.1073	34.1661	28.3133	NaN	35.7536	25.8967	34.6722	31.4268	34.9535	28.7768	38.4457	49.7653	55.5432	29.1225	33.7831	33.3932	29.9757	28.6295	23.5959
MINP1_HUMAN	Q9UNW1	MINPP1	Multiple inositol polyphosphate phosphatase 1	8.28693	NaN	12.3725	NaN	NaN	12.4999	NaN	9.49493	NaN	NaN	NaN	NaN	NaN	NaN	NaN	7.02819	7.08153	NaN	NaN	NaN	NaN	NaN	8.76195	NaN	8.18181	NaN	11.3192	5.85236	NaN	NaN	NaN	NaN	NaN	NaN	NaN	NaN	NaN	NaN	NaN	NaN	NaN	NaN	NaN	NaN	NaN	NaN	11.396	NaN	11.2206	NaN	14.1477	10.4517	NaN	NaN	NaN	NaN	NaN	NaN	NaN	NaN	NaN	NaN	NaN	NaN	NaN	NaN	NaN	9.73502	NaN	NaN	NaN	NaN	11.5312	NaN	10.0686	8.81651	NaN	NaN	NaN	NaN	NaN	NaN	NaN	NaN	NaN	NaN	NaN	9.15207	NaN	NaN	NaN	39.2752	NaN	NaN	NaN
RL26L_HUMAN	Q9UNX3	RPL26L1	60S ribosomal protein L26-like 1	465.904	522.589	475.842	431.364	428.748	460.174	462.268	511.859	581.759	389.243	393.759	409.105	404.337	352.458	383.005	503.144	515.343	438.352	356.716	464.37	358.046	455.634	449.881	401.085	472.112	409.079	479.775	488.332	495.627	440.986	367.735	382.092	393.001	492.873	510.713	468.387	437.649	439.294	517.152	454.35	526.947	418.97	451.251	546.621	385.192	375.389	375.915	523.771	494.595	463.26	470.297	467.649	317.264	446.143	458.298	340.33	444.392	429.126	416.693	366.419	466.078	454.23	443.783	480.525	414.872	388.32	504.923	395.683	420.302	426.939	401.266	460.047	522.662	491.159	553.486	588.766	522.626	536.354	452.881	1756	511.05	519.698	495.225	509.823	552.253	535.976	353.821	537.756	473.194	466.764	452.432	438.032	512.628	455.648	468.56
WDR3_HUMAN	Q9UNX4	WDR3	WD repeat-containing protein 3	31.6244	26.0899	32.782	25.2499	23.675	25.514	24.6086	47.4599	35.8487	22.0925	26.008	18.3282	21.7709	18.706	22.9796	28.4354	22.6111	21.6375	19.4238	17.5159	18.6308	19.512	31.7884	19.4767	27.8082	23.9979	26.0405	25.6323	NaN	22.073	NaN	18.3681	23.0124	25.1099	20.1201	19.2178	31.9182	24.6708	21.5263	22.4459	25.0628	21.5103	24.5198	23.5923	18.5721	18.7002	23.3014	28.0541	32.1351	28.6228	28.1107	28.1233	NaN	26.4788	30.0754	17.1152	18.838	NaN	28.0234	24.709	21.7705	26.9738	27.0607	31.3737	NaN	36.9114	30.0903	20.4952	48.3305	24.0705	23.3673	21.5583	29.4101	22.1402	28.3877	27.0374	NaN	31.0615	26.8719	NaN	29.9576	28.6111	22.1205	24.4819	30.5763	22.2809	16.8785	26.5282	18.9175	15.228	23.4554	22.5601	23.1054	16.8608	27.5555
TTF2_HUMAN	Q9UNY4	TTF2	Transcription termination factor 2	5.30762	NaN	3.64295	NaN	NaN	NaN	NaN	4.44992	NaN	11.2226	NaN	NaN	NaN	NaN	NaN	NaN	10.655	NaN	NaN	NaN	NaN	NaN	5.02146	NaN	6.3882	NaN	5.51683	7.06868	8.93531	NaN	NaN	NaN	NaN	NaN	NaN	NaN	NaN	NaN	NaN	NaN	NaN	NaN	4.07926	NaN	NaN	NaN	NaN	NaN	4.4653	10.99	4.40651	9.93657	NaN	NaN	41.5245	NaN	NaN	NaN	NaN	11.3513	NaN	NaN	5.58329	NaN	NaN	NaN	NaN	13.1814	NaN	NaN	NaN	NaN	8.78035	NaN	4.70722	NaN	NaN	NaN	NaN	NaN	NaN	5.75657	NaN	NaN	NaN	NaN	NaN	3.43122	8.28484	NaN	NaN	NaN	NaN	NaN	NaN
NSF1C_HUMAN	Q9UNZ2	NSFL1C	NSFL1 cofactor p47	52.7012	46.5387	60.7947	53.0544	50.7383	41.8862	43.8248	41.5695	41.4572	37.4914	37.5989	51.7595	47.5707	39.3441	43.1649	51.6572	47.7506	40.7689	39.0317	50.2607	38.5237	52.8791	39.4664	44.8448	60.3047	39.4076	65.9726	50.9487	NaN	35.9437	34.0983	NaN	23.8356	37.0715	37.5514	42.2734	34.9432	33.0679	37.2197	39.0878	39.8238	42.0453	51.2344	32.0512	33.6938	34.7488	29.9571	39.7202	49.4132	36.4472	65.0356	50.1078	NaN	33.9329	41.0309	33.6054	39.1849	NaN	41.3762	24.4189	37.7071	33.563	29.597	31.2757	NaN	44.0746	33.8752	42.3616	41.6389	45.1273	30.3215	24.8149	61.8191	45.0446	60.3991	51.7924	NaN	52.4111	45.3955	NaN	NaN	46.637	49.3007	57.0946	62.427	55.8853	45.2274	44.9807	41.4992	40.2703	46.2847	46.3809	46.4912	39.925	44.9587
COG5_HUMAN	Q9UP83	COG5	Conserved oligomeric Golgi complex subunit 5	11.0681	15.1178	9.97203	11.9097	NaN	17.6808	26.7738	12.4625	NaN	NaN	NaN	NaN	NaN	NaN	NaN	NaN	NaN	NaN	NaN	18.8899	NaN	21.3928	19.0507	NaN	12.602	NaN	10.4399	13.1059	NaN	NaN	NaN	11.5988	NaN	21.8972	NaN	NaN	NaN	20.7517	NaN	NaN	19.8568	NaN	17.8178	32.7222	NaN	15.0729	NaN	24.9466	11.2967	NaN	13.9312	14.4068	NaN	NaN	16.2096	NaN	NaN	NaN	NaN	NaN	22.1286	21.6263	NaN	NaN	NaN	20.198	NaN	22.1336	26.7917	NaN	NaN	NaN	13.1968	29.8848	10.4456	13.6737	NaN	NaN	NaN	NaN	23.9765	15.6889	NaN	NaN	29.4501	NaN	NaN	11.0519	NaN	NaN	NaN	NaN	NaN	NaN	NaN
S12A4_HUMAN	Q9UP95	SLC12A4	Solute carrier family 12 member 4	15.2938	18.6974	10.4036	16.9491	NaN	19.4623	NaN	11.5359	NaN	NaN	NaN	106.107	NaN	161.531	NaN	11.6257	NaN	NaN	NaN	NaN	33.682	69.6998	13.8455	NaN	9.89035	21.6018	9.65608	12.9203	NaN	NaN	NaN	NaN	NaN	NaN	NaN	37.5166	NaN	NaN	NaN	NaN	NaN	24.1956	19.6002	NaN	NaN	NaN	NaN	16.2524	15.3102	20.9531	10.6813	19.1792	NaN	NaN	NaN	NaN	NaN	NaN	NaN	NaN	NaN	NaN	NaN	NaN	NaN	NaN	NaN	66.6602	16.3926	NaN	NaN	NaN	15.892	29.9102	11.6717	19.2595	NaN	NaN	NaN	NaN	NaN	NaN	NaN	NaN	NaN	NaN	NaN	13.3221	NaN	NaN	NaN	NaN	NaN	NaN	NaN
MACF1_HUMAN	Q9UPN3	MACF1	Microtubule-actin cross-linking factor 1, isoforms 1/2/3/5	24.0546	32.1725	21.1024	26.9184	65.8836	32.6455	53.1625	25.735	33.6059	30.8436	43.8331	42.5081	43.0955	28.7549	40.7198	35.4857	30.9504	39.2784	36.636	39.1946	46.9531	38.5294	33.4641	43.4571	23.3891	30.3335	22.3464	23.1996	52.1512	43.4944	41.569	62.0205	42.927	45.7638	36.1363	38.8616	47.6085	45.2388	42.7555	36.1577	37.1629	40.3248	34.9921	32.9162	38.8306	35.1556	38.7799	28.2542	24.1466	32.3424	22.944	29.983	99.1246	35.9588	44.8462	29.343	46.9939	47.0464	45.8636	35.8312	46.048	49.1448	37.2623	46.9394	45.0026	35.8643	44.2327	38.3754	51.5127	35.1507	33.2709	43.5993	29.3673	34.5977	21.4468	26.9966	20.7837	39.4969	41.408	453.879	42.1902	34.7072	61.113	69.3545	23.0077	63.0384	35.7468	31.489	32.4658	37.4338	45.2362	47.5612	40.5095	46.4632	44.906
CP131_HUMAN	Q9UPN4	CEP131	Centrosomal protein of 131 kDa	10.9384	NaN	10.8122	NaN	NaN	NaN	NaN	9.3971	NaN	NaN	NaN	NaN	NaN	NaN	NaN	NaN	NaN	NaN	NaN	NaN	NaN	NaN	NaN	NaN	NaN	NaN	14.2371	NaN	NaN	NaN	NaN	NaN	NaN	NaN	NaN	NaN	NaN	NaN	NaN	NaN	NaN	NaN	NaN	NaN	NaN	NaN	NaN	NaN	11.5319	NaN	13.4733	NaN	NaN	27.3616	NaN	NaN	NaN	NaN	NaN	NaN	NaN	NaN	NaN	NaN	NaN	NaN	NaN	NaN	NaN	NaN	NaN	NaN	NaN	NaN	10.8346	NaN	NaN	NaN	NaN	NaN	NaN	NaN	NaN	NaN	NaN	NaN	NaN	NaN	66.9912	NaN	NaN	NaN	NaN	NaN	NaN
SCAF8_HUMAN	Q9UPN6	SCAF8	SR-related and CTD-associated factor 8	9.08931	14.4368	10.4198	11.1383	NaN	9.65014	18.5594	9.66847	12.4414	NaN	21.9282	NaN	18.1778	30.0653	24.4128	9.48747	16.71	12.456	22.5368	15.8374	20.9811	11.2381	22.2475	NaN	8.10909	NaN	9.03468	6.77155	NaN	NaN	72.394	NaN	15.7338	15.4986	NaN	NaN	20.4467	31.5542	19.5083	23.3303	20.0867	NaN	21.5997	NaN	NaN	38.3139	29.9725	16.6361	9.91366	21.8784	12.6976	12.4343	NaN	NaN	15.7692	54.0106	NaN	NaN	NaN	45.6684	21.6774	27.1529	20.2082	NaN	NaN	38.4094	NaN	15.0274	22.6316	33.9582	NaN	NaN	7.98458	17.5551	10.1988	8.87141	NaN	NaN	15.2702	NaN	NaN	16.2411	NaN	30.2118	13.1099	NaN	NaN	9.76916	15.5652	NaN	19.3266	13.4027	12.8141	23.233	18.8994
PP6R1_HUMAN	Q9UPN7	PPP6R1	Serine/threonine-protein phosphatase 6 regulatory subunit 1	7.39702	NaN	9.48273	NaN	NaN	NaN	NaN	11.6024	NaN	NaN	NaN	NaN	23.9534	NaN	NaN	NaN	NaN	NaN	NaN	NaN	NaN	NaN	18.517	NaN	NaN	NaN	11.6948	11.9732	NaN	NaN	NaN	NaN	NaN	NaN	NaN	NaN	NaN	NaN	NaN	NaN	NaN	NaN	NaN	NaN	NaN	NaN	NaN	NaN	11.6536	NaN	11.2663	NaN	NaN	NaN	NaN	NaN	NaN	NaN	NaN	NaN	NaN	NaN	NaN	NaN	NaN	NaN	NaN	NaN	NaN	NaN	NaN	NaN	14.2857	NaN	11.316	NaN	NaN	NaN	NaN	NaN	NaN	NaN	NaN	NaN	NaN	NaN	NaN	10.8818	NaN	NaN	NaN	NaN	NaN	NaN	NaN
TRI33_HUMAN	Q9UPN9	TRIM33	E3 ubiquitin-protein ligase TRIM33	12.5643	13.4277	8.25245	13.1258	NaN	NaN	NaN	11.86	11.1006	20.773	28.7241	22.7754	15.0752	16.4524	22.9954	15.6682	17.7118	13.3605	NaN	28.9245	NaN	27.8352	15.9869	18.1908	12.3818	18.1976	10.3277	14.9846	NaN	NaN	30.8608	NaN	9.57142	NaN	18.4771	11.5054	NaN	NaN	28.4185	16.2714	16.6628	19.1668	22.0071	23.6459	NaN	18.3294	22.5102	15.5674	10.0913	NaN	9.35358	9.76462	NaN	22.839	NaN	13.1477	24.4414	NaN	NaN	17.3258	NaN	26.4396	14.9299	5.86461	NaN	NaN	NaN	15.7407	21.445	22.9966	26.7565	NaN	10.9541	18.0039	10.5712	12.6528	NaN	NaN	8.91955	NaN	NaN	NaN	27.4916	NaN	NaN	29.1762	NaN	7.7006	13.7053	NaN	20.6555	18.5888	18.0467	23.7747	NaN
PHF8_HUMAN	Q9UPP1	PHF8	Histone lysine demethylase PHF8	11.6193	18.0381	8.98911	13.7838	22.796	15.6782	19.8454	14.1396	20.9124	NaN	25.1387	NaN	NaN	17.3297	19.3852	18.2934	17.9319	NaN	19.7266	27.2801	NaN	NaN	17.0999	21.6376	14.4912	12.0187	10.998	12.8294	NaN	16.2134	NaN	NaN	22.038	14.615	33.3741	18.9769	NaN	23.5056	15.4242	15.7834	NaN	18.5441	14.4475	18.669	NaN	16.4452	21.4279	19.9024	14.6621	NaN	11.1124	23.9219	NaN	24.6397	28.8655	26.6722	NaN	NaN	19.1612	29.9494	26.911	NaN	27.2298	35.2556	25.2049	26.6736	29.2365	21.5878	NaN	NaN	NaN	32.6784	12.9351	17.4938	8.50096	15.227	NaN	21.6516	NaN	NaN	NaN	23.7615	21.5695	19.4949	18.3846	36.1822	NaN	12.2652	NaN	NaN	NaN	17.5432	16.4927	35.1793	NaN
DOLK_HUMAN	Q9UPQ8	DOLK	Dolichol kinase	NaN	NaN	6.52541	10.5435	NaN	NaN	NaN	13.7494	NaN	NaN	NaN	NaN	NaN	NaN	NaN	NaN	NaN	NaN	NaN	NaN	NaN	NaN	NaN	NaN	16.9723	NaN	8.18875	11.6347	NaN	NaN	NaN	NaN	NaN	NaN	NaN	NaN	NaN	NaN	NaN	NaN	NaN	NaN	NaN	NaN	NaN	NaN	NaN	NaN	9.10775	NaN	8.98524	NaN	NaN	NaN	NaN	NaN	NaN	NaN	NaN	NaN	NaN	NaN	NaN	NaN	NaN	NaN	NaN	NaN	NaN	NaN	NaN	NaN	8.52409	NaN	6.66552	7.42486	NaN	NaN	NaN	NaN	NaN	NaN	NaN	NaN	NaN	NaN	NaN	13.3262	NaN	NaN	NaN	NaN	NaN	NaN	NaN
TNR6B_HUMAN	Q9UPQ9	TNRC6B	Trinucleotide repeat-containing gene 6B protein	8.20165	NaN	9.93399	NaN	NaN	NaN	NaN	7.25136	NaN	NaN	NaN	NaN	NaN	NaN	NaN	NaN	NaN	15.3322	NaN	NaN	NaN	NaN	NaN	NaN	9.34525	NaN	14.5094	9.65164	NaN	NaN	NaN	NaN	NaN	NaN	NaN	NaN	NaN	NaN	NaN	NaN	NaN	NaN	18.5497	NaN	NaN	NaN	NaN	NaN	8.05671	NaN	11.938	NaN	NaN	NaN	NaN	NaN	NaN	NaN	NaN	NaN	NaN	NaN	NaN	NaN	NaN	NaN	NaN	NaN	NaN	NaN	NaN	NaN	14.7479	NaN	8.8425	NaN	NaN	NaN	NaN	NaN	NaN	NaN	NaN	NaN	NaN	NaN	NaN	13.6065	NaN	NaN	NaN	NaN	NaN	NaN	NaN
EXOC7_HUMAN	Q9UPT5	EXOC7	Exocyst complex component 7	15.5632	23.927	16.4157	17.4708	56.6103	27.6096	33.2244	17.8966	21.3311	22.9374	34.0219	38.5959	22.8412	34.707	51.3601	28.3172	19.387	24.4419	29.3637	27.5786	50.5226	27.3102	24.2215	33.4259	19.4392	25.0985	16.8809	19.4671	38.6049	46.0899	24.8413	22.6253	31.4175	24.7079	28.5844	27.0472	27.5645	46.8994	26.8432	22.251	35.2425	32.7764	29.716	25.0497	41.1736	33.7592	47.5488	28.3521	16.8644	27.8618	17.9884	21.6438	NaN	32.691	40.8341	46.34	31.125	NaN	33.2989	41.5819	22.4653	36.9002	29.314	28.7218	NaN	NaN	27.063	41.7627	37.9107	26.2152	26.074	32.1665	16.9865	23.0343	15.7232	18.0968	72.0638	27.8359	44.7388	NaN	NaN	26.773	42.7859	33.343	27.2745	43.2767	27.9933	18.0844	57.699	38.1131	46.6012	46.9514	30.3581	34.0085	46.7386
ZC3H4_HUMAN	Q9UPT8	ZC3H4	Zinc finger CCCH domain-containing protein 4	6.04129	NaN	5.23365	7.89675	NaN	20.1662	NaN	4.65239	NaN	NaN	NaN	NaN	NaN	NaN	NaN	NaN	NaN	NaN	13.8099	NaN	NaN	NaN	NaN	NaN	9.87628	NaN	6.78414	9.01178	NaN	NaN	NaN	NaN	NaN	NaN	NaN	NaN	NaN	NaN	NaN	NaN	NaN	NaN	NaN	NaN	NaN	NaN	NaN	NaN	7.11674	NaN	8.4563	14.9061	NaN	NaN	NaN	NaN	NaN	NaN	NaN	NaN	NaN	NaN	NaN	NaN	18.0547	NaN	12.5254	NaN	NaN	NaN	NaN	NaN	4.35695	NaN	4.91778	8.93197	NaN	NaN	NaN	NaN	NaN	NaN	NaN	NaN	NaN	NaN	NaN	6.15585	NaN	NaN	NaN	NaN	NaN	NaN	NaN
UBP24_HUMAN	Q9UPU5	USP24	Ubiquitin carboxyl-terminal hydrolase 24	14.6923	24.5798	9.95961	14.148	51.5488	19.4291	54.2491	12.3819	19.9431	20.2667	27.6517	30.3366	32.5048	19.1875	22.4897	26.0873	19.5023	13.58	29.1361	NaN	31.5261	27.4469	19.1372	NaN	18.2141	21.5745	13.2073	18.7087	47.1933	14.869	NaN	28.8207	17.4208	27.8256	21.394	39.5489	22.8867	35.8731	31.3039	19.3232	32.1668	14.6672	29.3525	21.7281	20.4178	34.4829	29.7076	23.126	11.489	22.8981	11.381	17.2152	NaN	25.2598	42.3328	24.844	52.5422	NaN	28.1047	27.4423	26.4651	37.945	27.3355	51.2395	NaN	NaN	34.7696	26.8026	NaN	24.6883	19.5693	28.8609	21.8908	30.3287	11.7451	12.7027	NaN	16.2504	41.589	NaN	NaN	13.3419	31.2131	69.2182	33.5701	19.0215	85.6744	16.0255	23.9527	NaN	28.5529	NaN	35.7796	35.2607	32.0208
FOXJ3_HUMAN	Q9UPW0	FOXJ3	Forkhead box protein J3	NaN	NaN	11.4609	6.73854	NaN	NaN	NaN	6.71442	NaN	NaN	NaN	NaN	NaN	NaN	NaN	NaN	NaN	NaN	NaN	NaN	NaN	NaN	NaN	NaN	NaN	NaN	7.63429	NaN	NaN	NaN	NaN	NaN	NaN	NaN	NaN	NaN	NaN	NaN	NaN	NaN	NaN	NaN	NaN	NaN	NaN	11.4152	11.9953	NaN	5.92882	NaN	7.61674	7.56992	NaN	NaN	NaN	NaN	NaN	NaN	NaN	NaN	NaN	NaN	NaN	NaN	NaN	NaN	NaN	NaN	NaN	NaN	NaN	NaN	NaN	NaN	5.89682	NaN	NaN	NaN	NaN	NaN	NaN	NaN	NaN	NaN	NaN	NaN	NaN	NaN	NaN	NaN	NaN	NaN	NaN	NaN	NaN
HPS5_HUMAN	Q9UPZ3	HPS5	Hermansky-Pudlak syndrome 5 protein	5.38372	3.83359	3.42679	2.31428	NaN	6.55519	NaN	3.25203	NaN	NaN	6.9368	NaN	NaN	NaN	NaN	NaN	NaN	NaN	4.80109	NaN	12.8402	NaN	5.1563	11.253	2.86235	NaN	4.93112	1.80986	7.83241	9.958	2.51637	6.19978	8.27393	NaN	9.10534	8.44483	6.58168	NaN	8.28428	7.28657	7.11468	NaN	8.90427	7.39971	8.35718	7.09006	NaN	NaN	1.83846	5.94369	4.98783	6.9307	NaN	NaN	11.6068	NaN	6.19344	NaN	NaN	10.07	9.13749	NaN	3.45175	12.9737	NaN	7.60932	16.439	19.103	NaN	NaN	NaN	NaN	6.71663	NaN	4.48095	5.11155	NaN	6.86047	NaN	NaN	NaN	5.75198	NaN	NaN	2.77512	NaN	5.50318	2.37073	4.42338	4.66306	NaN	NaN	NaN	5.75496	NaN
COR2B_HUMAN	Q9UQ03	CORO2B	Coronin-2B	NaN	11.2887	4.36719	13.7707	NaN	NaN	NaN	10.5222	NaN	NaN	21.9973	NaN	NaN	39.5676	NaN	NaN	11.2278	17.7048	NaN	NaN	NaN	NaN	11.6176	NaN	NaN	NaN	10.9762	13.8704	29.074	NaN	NaN	NaN	NaN	NaN	NaN	NaN	NaN	NaN	NaN	NaN	NaN	NaN	9.46599	NaN	NaN	NaN	NaN	NaN	7.95619	NaN	6.5702	NaN	NaN	17.0688	NaN	NaN	NaN	NaN	NaN	NaN	NaN	NaN	13.4055	NaN	NaN	NaN	21.1927	NaN	NaN	NaN	NaN	NaN	9.40489	NaN	6.51157	NaN	NaN	NaN	NaN	NaN	NaN	NaN	NaN	NaN	NaN	NaN	NaN	NaN	NaN	NaN	NaN	17.4729	14.5098	NaN	NaN
SHOC2_HUMAN	Q9UQ13	SHOC2	Leucine-rich repeat protein SHOC-2	8.44606	10.6921	6.55962	9.51288	NaN	7.68102	9.19975	7.44198	9.20051	NaN	12.5582	13.1895	15.9522	10.725	NaN	6.12413	8.82939	6.97123	11.5485	13.4552	14.9352	7.22795	8.23378	15.9912	5.4408	12.2709	5.42119	7.4644	NaN	NaN	NaN	NaN	10.25	7.92932	8.29317	9.17238	9.28704	NaN	7.94082	7.82853	10.9383	11.8143	10.6447	2.47687	10.6321	12.4898	NaN	7.21445	7.95164	NaN	4.81908	6.45987	NaN	12.3429	5.18678	14.4363	9.72106	NaN	12.3307	21.4005	9.68563	19.1843	8.01629	11.02	NaN	12.6869	15.6599	8.44045	7.7007	NaN	10.5287	19.2182	7.85785	5.05369	4.79553	7.47067	13.6187	12.6521	10.5528	NaN	11.4536	13.5938	6.58585	7.81302	NaN	8.52249	NaN	10.3139	17.2491	11.5835	20.4364	17.4573	6.48668	17.3812	9.21808
SRRM2_HUMAN	Q9UQ35	SRRM2	Serine/arginine repetitive matrix protein 2	67.4719	47.2041	96.2135	63.9403	49.5918	48.4621	43.9433	101.353	54.8645	56.301	45.0799	49.5265	51.315	68.9259	49.161	43.6132	50.2201	53.0837	61.5749	39.0942	47.3334	47.0451	66.5848	48.3648	60.4483	68.7883	67.6543	59.8536	37.3184	59.6807	46.2502	46.2037	54.6073	46.2529	47.7177	49.7838	41.3005	45.2651	49.8071	39.0551	40.9925	44.808	43.7999	41.7686	64.3193	55.797	53.5605	49.6062	74.8848	33.9702	85.1889	53.3793	48.7764	43.3375	43.7611	54.6063	39.1973	53.2855	37.9501	40.0597	43.6297	44.847	41.4893	32.9704	55.323	58.0261	45.9221	46.1792	54.3592	53.9577	44.3681	38.4673	47.6344	36.4907	77.7771	51.5036	41.8811	46.8	43.2486	208.943	45.5549	43.6817	36.865	46.8792	43.4221	46.4797	50.6655	54.9265	58.0124	44.9039	46.2213	50.6065	49.7816	45.9413	46.4261
PA2G4_HUMAN	Q9UQ80	PA2G4	Proliferation-associated protein 2G4	163.271	207.595	162.755	173.271	226.613	191.195	206.167	82.9494	220.679	166.792	170.092	190.84	183.317	197.311	182.4	191.047	233.435	201.753	192.315	196.813	196.969	191.065	144.33	188.776	203.849	187.493	188.278	190.553	285.532	232.077	195.342	211.28	228.262	242.69	232.742	221.294	220.811	230.934	224.31	225.78	228.17	201.188	204.428	204.676	196.281	208.227	194.956	229.491	147.692	223.145	169.009	201.044	268.301	223.771	238.498	220.441	290.242	204.101	238.936	243.234	219.738	239.503	268.617	278.052	253.333	202.704	249.657	193.417	209.285	225.311	210.6	268.578	168.619	191.441	163.584	191.559	230.35	197.81	219.533	466.676	202.001	204.043	194.247	182.829	161.261	191.528	185.016	132.616	210.335	205.684	197.418	182.663	183.969	219.784	196.491
BAIP2_HUMAN	Q9UQB8	BAIAP2	Brain-specific angiogenesis inhibitor 1-associated protein 2	13.2046	11.9138	8.16728	15.2273	22.8191	15.6298	22.0034	11.095	21.7888	19.5973	NaN	16.983	25.5128	27.6685	17.0346	13.815	20.4132	NaN	19.8804	13.1374	25.3519	13.4396	15.8452	NaN	14.0644	14.1293	13.9181	12.3688	34.1578	21.2927	NaN	NaN	27.0044	17.8069	16.3798	16.2983	20.8075	20.3451	22.2594	17.7231	24.1902	16.823	23.7428	NaN	19.6865	13.3202	24.5816	16.1554	14.2767	22.1937	10.3413	15.4983	NaN	21.2982	26.5947	39.5012	23.9981	NaN	25.5606	20.5552	20.9627	NaN	32.9382	27.0616	37.4933	20.4944	NaN	22.2272	25.5082	23.8968	22.4741	26.5752	19.3638	16.8206	8.93415	15.4965	NaN	21.0586	12.5928	NaN	25.2769	19.6048	15.7788	8.07443	14.8518	34.4838	18.7464	14.8407	14.189	23.9009	NaN	14.3448	16.178	20.0349	28.2995
SMC3_HUMAN	Q9UQE7	SMC3	Structural maintenance of chromosomes protein 3	24.1477	26.0439	25.8957	23.0887	38.6516	31.2986	33.0472	32.8867	25.0302	29.3055	30.3509	27.5421	34.3436	33.5388	34.069	30.4354	32.3275	26.6045	36.2701	30.1817	37.9807	37.2547	28.4303	31.467	24.6743	31.0353	25.7032	24.1789	42.072	34.4378	29.5801	69.001	37.7776	28.1961	29.3472	26.5259	22.3499	39.8672	29.2247	23.574	29.6472	29.5763	28.2688	30.1315	41.783	38.9738	37.7709	25.9066	25.5597	28.5787	29.7306	31.6128	NaN	27.2715	31.5664	34.572	28.9482	NaN	46.5336	37.8693	30.546	32.3104	27.8495	38.5202	32.2913	35.9278	29.3462	30.5357	35.052	30.9008	26.8611	31.2083	25.5149	23.5747	25.7556	24.5953	32.6732	25.1226	31.6782	NaN	33.3202	29.5341	35.583	39.4234	35.4608	39.0911	38.6006	23.1452	41.6674	39.645	31.9203	24.2324	38.242	28.7028	18.9366
CHM2B_HUMAN	Q9UQN3	CHMP2B	Charged multivesicular body protein 2b	23.8119	NaN	30.1328	29.2785	NaN	NaN	33.1723	20.6685	NaN	NaN	NaN	NaN	NaN	NaN	NaN	31.5789	NaN	NaN	NaN	NaN	NaN	NaN	NaN	43.6176	31.6831	NaN	32.9513	29.2049	NaN	NaN	NaN	NaN	NaN	NaN	NaN	NaN	NaN	NaN	NaN	NaN	NaN	NaN	NaN	NaN	NaN	NaN	NaN	26.9534	26.2311	NaN	32.8388	NaN	NaN	NaN	NaN	NaN	NaN	NaN	NaN	NaN	44.004	NaN	NaN	NaN	NaN	NaN	33.6729	NaN	33.0898	NaN	NaN	NaN	36.959	NaN	36.065	30.5824	NaN	NaN	NaN	NaN	NaN	NaN	35.4034	NaN	27.7294	NaN	NaN	30.0549	NaN	NaN	NaN	NaN	NaN	NaN	NaN
SH2B3_HUMAN	Q9UQQ2	SH2B3	SH2B adapter protein 3	1.95795	NaN	4.24113	NaN	NaN	NaN	NaN	NaN	NaN	NaN	NaN	NaN	NaN	NaN	NaN	NaN	NaN	NaN	NaN	NaN	NaN	NaN	NaN	NaN	NaN	NaN	4.12342	NaN	NaN	NaN	NaN	NaN	NaN	NaN	NaN	NaN	NaN	NaN	NaN	NaN	NaN	NaN	NaN	NaN	NaN	NaN	NaN	NaN	4.57471	NaN	2.47154	NaN	NaN	NaN	NaN	NaN	NaN	NaN	NaN	NaN	NaN	NaN	NaN	NaN	NaN	NaN	NaN	NaN	NaN	NaN	NaN	NaN	NaN	NaN	NaN	NaN	NaN	NaN	NaN	NaN	NaN	NaN	NaN	NaN	NaN	NaN	NaN	NaN	NaN	NaN	NaN	NaN	NaN	NaN	NaN
ZN148_HUMAN	Q9UQR1	ZNF148	Zinc finger protein 148	8.78941	NaN	8.13013	NaN	NaN	NaN	NaN	8.09139	NaN	NaN	NaN	NaN	NaN	NaN	NaN	8.93895	NaN	NaN	NaN	NaN	NaN	NaN	14.8339	NaN	NaN	NaN	9.09305	NaN	NaN	NaN	NaN	NaN	NaN	NaN	NaN	NaN	NaN	NaN	NaN	NaN	NaN	NaN	NaN	NaN	NaN	NaN	NaN	NaN	8.1902	NaN	13.2809	NaN	NaN	NaN	NaN	NaN	NaN	NaN	NaN	NaN	NaN	NaN	NaN	NaN	NaN	NaN	NaN	NaN	NaN	NaN	NaN	NaN	8.81704	NaN	8.94758	NaN	NaN	NaN	NaN	NaN	NaN	NaN	NaN	NaN	NaN	NaN	NaN	NaN	NaN	NaN	NaN	NaN	NaN	NaN	NaN
MTMR6_HUMAN	Q9Y217	MTMR6	Myotubularin-related protein 6	10.4744	14.2926	5.96082	11.3516	NaN	NaN	NaN	5.96702	NaN	NaN	19.037	21.6599	31.6179	NaN	NaN	16.9763	10.2962	21.7094	NaN	NaN	NaN	NaN	7.57186	NaN	10.8298	NaN	4.42944	8.10859	NaN	NaN	NaN	NaN	NaN	20.5882	NaN	9.62866	NaN	23.2896	NaN	NaN	NaN	16.857	10.8908	14.6684	NaN	NaN	NaN	13.2818	6.55066	NaN	6.57314	8.18228	NaN	NaN	NaN	NaN	NaN	NaN	NaN	17.2264	NaN	15.817	NaN	8.06139	NaN	NaN	NaN	NaN	NaN	NaN	20.787	21.6094	6.76574	8.90481	6.95054	12.2434	NaN	NaN	NaN	NaN	NaN	NaN	NaN	NaN	12.041	NaN	NaN	9.62916	NaN	20.2215	NaN	26.1904	NaN	NaN	13.2968
NIP7_HUMAN	Q9Y221	NIP7	60S ribosome subunit biogenesis protein NIP7 homolog	30.5531	16.9776	38.3873	29.1574	NaN	24.4132	NaN	39.6639	NaN	39.9115	27.3503	18.0823	44.0731	30.7198	43.4348	25.9563	20.4845	NaN	24.5546	28.3554	NaN	NaN	19.35	NaN	32.3466	26.3314	50.1177	24.9394	NaN	NaN	178.638	NaN	NaN	23.6213	26.9814	34.9372	NaN	NaN	NaN	43.7887	NaN	31.4444	NaN	NaN	NaN	31.6366	NaN	20.8994	43.2649	NaN	40.0615	39.6507	NaN	NaN	NaN	22.7069	29.9135	NaN	NaN	NaN	26.5597	27.8602	25.5386	NaN	181.135	NaN	NaN	28.2771	NaN	NaN	NaN	NaN	23.8955	23.3712	33.4407	21.9508	NaN	57.858	NaN	NaN	NaN	NaN	NaN	NaN	NaN	NaN	NaN	25.0437	23.2983	NaN	26.6516	NaN	NaN	NaN	NaN
GLCNE_HUMAN	Q9Y223	GNE	Bifunctional UDP-N-acetylglucosamine 2-epimerase/N-acetylmannosamine kinase	10.6259	18.0023	10.5785	12.4752	32.0096	20.4888	18.9421	12.682	29.6118	16.8844	19.0794	26.2772	22.2442	17.0351	23.132	13.8928	22.0321	20.0447	24.1157	20.9585	28.4155	21.4915	16.1055	18.4794	15.8638	15.017	8.97069	14.5427	40.2762	16.1326	33.0318	NaN	23.4012	18.5521	19.107	19.6937	19.1677	27.8155	21.8003	20.5152	23.2425	19.5943	17.5421	14.5468	28.0871	16.5226	20.3728	16.4985	10.5118	20.6149	10.7627	15.8007	106.294	23.0723	28.1298	25.8187	20.164	14.7037	27.1023	24.1995	16.5812	23.0033	20.2137	44.4843	24.8279	20.8699	22.2059	21.2777	16.6673	29.3757	14.2773	21.0097	13.8046	17.0651	10.6858	13.5468	20.3748	24.5594	14.531	247.866	19.8545	21.7015	46.3292	33.0872	17.3048	27.5478	28.4485	15.7994	24.9474	22.0571	20.8342	18.0854	23.6001	22.5709	21.1405
RTRAF_HUMAN	Q9Y224	RTRAF	RNA transcription, translation and transport factor protein	89.981	97.8547	61.727	94.7234	150.135	112.033	114.49	75.3628	115.52	115.617	99.6748	106.663	112.268	105.755	113.255	106.824	119.827	98.9878	102.824	92.575	96.8412	108.679	87.3519	104.895	93.9849	118.427	61.6435	107.638	111.572	110.588	126.215	120.345	136.279	104.935	127.151	128.865	104.356	128.884	105.4	126.927	116.958	112.333	92.8758	101.667	108.832	126.343	110.898	95.2166	71.5848	143.418	64.4305	91.0331	141.405	138.67	131.971	105.052	114.218	114.46	142.228	147.445	119.107	135.355	136.704	128.757	143.925	116.227	121.059	117.731	133.54	117.872	130.318	137.387	94.5115	97.5746	68.3497	83.4865	110.749	120.721	121.092	385.948	121.955	111.42	111.376	100.47	83.1333	106.101	104.176	87.2233	89.3029	125.59	110.112	110.628	110.871	137.031	119.057
RUVB2_HUMAN	Q9Y230	RUVBL2	RuvB-like 2	226.978	299.301	216.683	253.203	317.014	299.913	298.756	257.234	306.426	261.616	281.446	288.272	264.073	299.567	280.853	270.825	362.852	276.773	257.824	294.013	289.481	313.399	284.091	281.368	261.346	293.397	229.697	266.232	333.324	325.188	292.078	298.885	308.664	335.45	309.039	335.882	292.06	320.608	324.973	300.738	317.561	265.129	298.976	294.668	287.794	324.577	283.441	308.018	251.881	311.277	214.171	325.776	324.425	332.603	318.288	294.181	297.548	226.059	320.989	334.321	309.45	311.032	354.814	297.567	320.894	306.037	337.205	265.924	297.146	305.08	305.113	372.001	244.837	295.698	219.428	249.34	340.665	307.74	322.87	1008.21	290.225	291.239	286.047	263.64	252.715	274.243	270.764	296.261	314.923	331.55	312.217	300.308	283.771	338.453	277.936
CDYL_HUMAN	Q9Y232	CDYL	Chromodomain Y-like protein	9.91412	14.6899	7.13056	7.69661	NaN	15.1485	20.7487	9.05311	12.3671	20.4248	8.39463	15.9539	NaN	15.2739	NaN	18.2467	NaN	NaN	NaN	NaN	NaN	NaN	17.3393	NaN	12.5013	18.0366	10.266	3.81402	8.05467	NaN	NaN	NaN	21.3075	NaN	NaN	16.5256	16.0488	32.8389	6.95167	21.0396	19.7631	NaN	20.5979	17.4717	14.4907	11.1832	31.3924	NaN	10.6961	NaN	9.24759	NaN	NaN	12.6949	NaN	NaN	9.25762	NaN	NaN	19.5263	20.2478	16.6015	16.1728	NaN	13.1161	14.8594	20.5496	15.6698	14.3906	NaN	NaN	11.0301	12.7759	NaN	7.87727	12.398	NaN	15.8006	NaN	NaN	NaN	NaN	14.1315	NaN	NaN	NaN	NaN	9.13634	23.5739	NaN	NaN	NaN	NaN	17.7662	NaN
PIN4_HUMAN	Q9Y237	PIN4	Peptidyl-prolyl cis-trans isomerase NIMA-interacting 4	13.4759	15.3106	13.1524	13.2879	NaN	22.6012	18.9235	5.61944	17.7887	NaN	25.1904	27.1271	NaN	25.3743	NaN	NaN	18.6945	NaN	30.1975	27.4441	13.5358	NaN	12.0197	19.8027	9.74085	21.2215	16.7344	9.7945	23.4154	NaN	22.8373	NaN	23.1774	22.5804	13.1587	NaN	15.6783	15.5317	14.3928	20.2151	9.22328	NaN	NaN	13.326	NaN	18.5216	NaN	NaN	11.0557	NaN	22.3192	22.2434	NaN	18.7343	7.63583	22.5412	NaN	NaN	15.7236	22.5334	15.5676	NaN	25.2663	NaN	NaN	12.723	12.7041	NaN	NaN	NaN	21.6588	19.1937	11.9129	19.9467	11.6779	9.5014	NaN	NaN	NaN	NaN	NaN	16.6151	NaN	NaN	18.5745	12.0271	24.2514	7.84311	31.8671	21.8747	15.8206	34.4616	29.4103	NaN	NaN
HIG1A_HUMAN	Q9Y241	HIGD1A	HIG1 domain family member 1A, mitochondrial	5.18036	NaN	9.56301	7.31894	NaN	4.58939	NaN	12.4372	5.98561	NaN	NaN	NaN	NaN	NaN	NaN	16.2422	5.23497	NaN	6.33561	NaN	NaN	NaN	8.95352	NaN	11.5827	NaN	17.2385	2.13196	NaN	NaN	NaN	NaN	NaN	NaN	NaN	NaN	NaN	NaN	NaN	6.8597	NaN	9.3798	NaN	NaN	NaN	NaN	NaN	5.3445	6.3442	NaN	6.73656	11.7318	NaN	NaN	NaN	NaN	NaN	NaN	NaN	NaN	NaN	NaN	NaN	NaN	NaN	NaN	NaN	NaN	NaN	NaN	NaN	NaN	11.6199	9.65985	11.2493	11.0887	NaN	NaN	9.22958	NaN	NaN	7.52651	NaN	10.5283	16.302	NaN	9.30984	18.9994	7.99035	NaN	NaN	NaN	9.16273	NaN	NaN
PSF2_HUMAN	Q9Y248	GINS2	DNA replication complex GINS protein PSF2	12.3909	12.9378	8.21844	11.7272	NaN	NaN	23.7782	10.7512	NaN	NaN	18.3101	NaN	NaN	NaN	12.3062	16.3695	10.902	16.6827	21.924	21.5825	NaN	NaN	12.1605	17.462	13.5394	17.7472	9.16266	11.8362	20.0158	29.5728	NaN	24.7429	NaN	NaN	NaN	NaN	15.0355	NaN	21.2005	11.2321	20.3858	NaN	10.617	18.5123	NaN	NaN	NaN	10.0945	10.2199	6.04858	11.1149	12.5711	NaN	15.7218	26.717	NaN	9.18667	NaN	NaN	NaN	NaN	NaN	13.2808	14.0215	NaN	16.08	NaN	13.3952	NaN	34.8663	NaN	NaN	20.97	12.5103	11.3107	14.4449	NaN	NaN	NaN	NaN	15.3179	NaN	NaN	NaN	NaN	NaN	NaN	11.2883	NaN	NaN	20.7449	19.261	NaN	NaN	NaN
FACE2_HUMAN	Q9Y256	RCE1	CAAX prenyl protease 2	NaN	NaN	4.25158	NaN	NaN	NaN	NaN	5.17823	NaN	NaN	NaN	NaN	NaN	NaN	NaN	NaN	NaN	NaN	NaN	NaN	NaN	NaN	NaN	NaN	NaN	NaN	NaN	NaN	NaN	NaN	NaN	NaN	NaN	NaN	NaN	NaN	NaN	NaN	NaN	NaN	NaN	NaN	NaN	NaN	NaN	NaN	NaN	NaN	3.98408	NaN	5.73041	NaN	NaN	NaN	NaN	NaN	NaN	NaN	NaN	NaN	NaN	NaN	NaN	NaN	NaN	NaN	NaN	NaN	NaN	NaN	NaN	NaN	NaN	NaN	7.00264	8.07725	NaN	NaN	NaN	NaN	NaN	NaN	NaN	NaN	NaN	NaN	NaN	3.28298	NaN	NaN	NaN	NaN	NaN	NaN	NaN
EIF3L_HUMAN	Q9Y262	EIF3L	Eukaryotic translation initiation factor 3 subunit L	87.25	99.108	83.8191	83.9701	108.261	84.8472	106.76	101.059	103.027	81.9434	88.9272	87.0178	95.2916	81.3427	89.9308	109.381	89.8593	81.8151	78.7725	91.1157	75.8388	95.9563	97.8179	93.2145	96.7204	81.3221	87.7513	99.8834	128.925	108.751	99.1599	91.1583	99.4862	86.35	93.8166	101.724	96.2661	107.462	100.621	114.777	103.728	92.7126	100.886	104.82	91.8763	83.3029	82.7124	94.3574	84.7779	102.875	79.5661	99.8505	115.699	103.803	106.715	75.5713	102.923	99.1256	101.337	89.4799	106.586	111.199	103.126	113.159	108.611	85.5091	105.112	90.4265	89.3749	104.378	90.9304	111.364	108.14	101.865	94.8481	99.4195	115.495	107.566	103.078	321.424	103.394	99.8693	104.803	108.377	91.3263	99.5029	89.5885	117.112	95.1542	98.0394	98.3545	92.6129	97.9485	105.768	101.032
PLAP_HUMAN	Q9Y263	PLAA	Phospholipase A-2-activating protein	12.1896	NaN	11.8145	10.8589	NaN	NaN	23.0961	15.2664	NaN	12.534	NaN	21.8631	NaN	NaN	NaN	NaN	14.9368	11.7586	16.9715	11.5974	NaN	21.0924	15.9211	18.9789	14.2894	15.2329	11.52	12.2067	NaN	NaN	NaN	NaN	35.3315	20.74	NaN	21.6109	19.0425	NaN	18.6091	14.1217	13.7168	31.0304	NaN	NaN	NaN	NaN	13.0413	NaN	13.1404	NaN	11.51	15.7717	NaN	13.2651	NaN	25.4526	22.0588	NaN	10.6853	NaN	13.3377	NaN	16.5179	NaN	NaN	26.8974	40.6672	22.837	24.5533	NaN	16.6836	20.337	16.9133	17.7888	11.5813	9.99766	NaN	NaN	25.0524	NaN	NaN	NaN	11.6085	NaN	NaN	NaN	NaN	16.3226	NaN	7.35925	NaN	NaN	NaN	40.0541	12.9353
RUVB1_HUMAN	Q9Y265	RUVBL1	RuvB-like 1	222.827	279.374	216.24	252.815	289.164	276.589	295.648	259.502	283.05	239.767	239.897	270.335	247.062	259.913	281.778	248.937	342.543	263.296	250.3	276.175	289.389	291.495	268.911	261.432	249.911	281.479	231.678	255.539	328.53	244.882	259.858	236.477	279.105	348.61	294.761	332.101	303.559	301.084	321.081	264.58	306.412	264.837	255.936	284.882	265.843	274.759	260.76	278.392	263.291	272.957	219.283	282.609	320.106	313.29	286.104	290.33	288.325	270.024	285.28	294.527	275.945	311.579	325.908	266.969	279.543	271.482	310.305	245.015	233.273	291.029	263.48	310.599	251.184	269.508	213.559	242.704	306.735	287.607	304.712	906.055	268.052	269.949	268.825	254.454	226.1	243.723	266.137	261.975	247.492	286.914	265.836	287.662	269.713	286.78	279.052
NUDC_HUMAN	Q9Y266	NUDC	Nuclear migration protein nudC	269.84	209.259	287.925	206.568	115.749	190.214	174.621	268.859	190.744	154.643	160.727	131.042	160.795	140.962	122.283	217.274	204.026	149.238	163.488	163.687	121.678	156.506	221.072	163.503	305.772	169.611	378.124	228.287	135.591	149.681	124.98	132.092	127.203	166.008	178.69	146.898	152.001	132.52	163.22	160.175	164.223	160.519	170.278	135.442	131.259	118.266	118.404	180.439	321.589	147.31	331.126	284.568	120.108	140.898	178.71	148.569	185.165	154.506	126.791	129.789	160.971	118.024	167.068	152.106	125.293	112.61	166.051	164.322	132.498	138.246	177.76	132.539	302.813	201.859	289.147	254.099	125.716	167.851	153.918	411.859	162.475	167.437	143.907	172.45	214.495	167.238	133.07	293.503	161.129	165.063	152.695	149.415	144.235	165.96	156.652
BCS1_HUMAN	Q9Y276	BCS1L	Mitochondrial chaperone BCS1	6.36955	NaN	7.38088	9.9348	6.71567	NaN	NaN	6.22236	NaN	10.0305	NaN	NaN	NaN	NaN	NaN	NaN	11.6325	NaN	NaN	NaN	NaN	NaN	14.5859	NaN	10.8129	NaN	9.7623	8.42438	NaN	NaN	NaN	NaN	NaN	NaN	NaN	7.13183	NaN	NaN	NaN	NaN	NaN	NaN	NaN	NaN	NaN	NaN	NaN	NaN	7.85465	NaN	9.87978	14.8396	NaN	NaN	NaN	NaN	9.47924	NaN	NaN	NaN	36.2485	NaN	8.77406	14.8516	NaN	NaN	NaN	NaN	NaN	NaN	NaN	NaN	8.66098	NaN	7.01094	6.19523	NaN	NaN	NaN	NaN	NaN	9.6582	NaN	NaN	NaN	30.0355	NaN	8.78185	9.95965	NaN	NaN	NaN	NaN	NaN	NaN
VDAC3_HUMAN	Q9Y277	VDAC3	Voltage-dependent anion-selective channel protein 3	84.7145	50.3891	121.903	77.3031	NaN	62.9048	35.1955	126.801	39.5555	37.7178	35.6848	37.0488	39.4335	38.2283	41.5924	50.2365	39.1457	47.2126	44.6675	46.465	66.998	30.9801	107.683	47.3707	82.8073	49.279	105.3	67.9646	27.0039	34.4154	38.9699	48.869	30.1703	33.4889	43.0043	34.7839	34.5694	33.1955	32.0294	36.0615	35.4589	36.7287	33.7266	69.2654	38.8943	56.8803	49.6743	43.2544	109.107	68.9522	86.6825	62.9242	NaN	22.4061	36.094	32.869	33.2211	53.4231	51.4675	42.2015	26.9607	35.1728	31.1679	45.5006	33.528	63.8474	34.3832	37.6684	28.3548	42.5033	42.8719	38.4091	75.3719	48.9579	105.941	71.2261	NaN	41.1442	32.0956	NaN	49.4496	45.5499	32.8811	50.289	57.9564	46.4525	42.2738	133.649	32.4767	30.035	39.8012	48.4839	31.4369	28.3702	38.8159
COF2_HUMAN	Q9Y281	CFL2	Cofilin-2	40.2851	50.7473	56.0072	53.488	47.7955	51.8064	48.7891	27.6184	51.859	55.7891	47.9464	44.065	56.837	64.2662	36.8055	55.1884	56.1885	67.7212	64.8039	55.4356	52.0807	53.163	48.6597	56.3033	38.0063	54.1329	60.209	61.5869	74.8617	60.8846	54.7752	55.008	52.8001	57.773	44.832	56.9053	46.0499	51.3203	39.2637	57.3481	56.229	52.8956	58.0079	51.628	54.762	51.2368	49.1764	54.7888	45.9833	37.2329	56.7927	52.5442	57.8001	59.6903	53.3299	55.0774	43.6025	29.6098	43.3655	48.3884	38.5422	46.0964	40.1024	53.3716	36.2206	51.1093	41.3262	52.1133	58.6686	46.4916	48.2837	47.1637	54.1449	52.0833	61.2517	59.386	61.4184	45.6192	55.1549	NaN	49.9626	52.7624	44.4421	49.2556	58.3385	49.4115	70.9573	32.4859	54.5366	63.4649	49.2425	55.6159	54.4142	60.4243	57.0485
ERGI3_HUMAN	Q9Y282	ERGIC3	Endoplasmic reticulum-Golgi intermediate compartment protein 3	NaN	NaN	12.8389	NaN	NaN	NaN	NaN	17.3977	NaN	NaN	NaN	NaN	NaN	NaN	NaN	NaN	NaN	NaN	NaN	NaN	NaN	NaN	NaN	NaN	22.0483	NaN	16.4645	NaN	NaN	NaN	NaN	NaN	NaN	NaN	NaN	NaN	NaN	NaN	NaN	NaN	NaN	NaN	NaN	NaN	NaN	NaN	NaN	NaN	19.5071	NaN	20.2716	19.3045	NaN	NaN	NaN	NaN	NaN	NaN	NaN	NaN	NaN	NaN	NaN	NaN	NaN	24.6105	NaN	NaN	NaN	NaN	NaN	NaN	19.4258	NaN	17.759	16.774	NaN	NaN	NaN	NaN	NaN	NaN	NaN	NaN	NaN	NaN	NaN	24.5296	NaN	NaN	NaN	NaN	NaN	NaN	NaN
SYFA_HUMAN	Q9Y285	FARSA	Phenylalanine--tRNA ligase alpha subunit	71.6685	102.367	60.3697	77.3414	96.0619	92.309	118.569	65.6625	95.9904	86.2429	92.3449	106.291	87.896	87.5974	95.8593	86.5127	127.339	92.6389	92.0464	103.884	110.602	113.876	82.4106	100.926	64.2858	91.251	78.9281	79.1508	133.23	104.427	95.8992	97.9724	103.653	118.419	91.3631	101.882	111.937	103.532	114.914	97.9498	102.103	102.966	109.597	111.415	97.9323	90.113	98.7576	96.2884	77.635	110.304	70.5213	111.409	115.915	109.805	96.9587	128.535	116.959	102.064	123.602	110.729	113.202	109.371	119.273	138.415	93.5883	85.2411	124.059	94.5191	114.785	97.9725	107.433	126.201	75.4021	100.74	60.6875	85.0531	111.645	125.574	106.542	243.32	112.524	90.6989	109.698	98.0425	105.113	111.912	90.1903	80.3962	108.627	118.734	101.33	106.506	92.6501	108.591	113.737
ITM2B_HUMAN	Q9Y287	ITM2B	Integral membrane protein 2B	4.05306	NaN	1.83734	NaN	NaN	NaN	NaN	4.96635	NaN	NaN	NaN	NaN	NaN	NaN	NaN	3.112	NaN	NaN	2.87967	NaN	NaN	NaN	4.31711	NaN	4.40287	NaN	2.8309	NaN	NaN	NaN	NaN	NaN	NaN	NaN	NaN	NaN	NaN	NaN	NaN	NaN	NaN	NaN	NaN	NaN	NaN	3.09448	NaN	NaN	4.6323	NaN	1.93811	4.32281	NaN	NaN	4.47274	NaN	NaN	NaN	NaN	NaN	NaN	NaN	NaN	NaN	NaN	NaN	NaN	NaN	NaN	NaN	NaN	NaN	3.78845	NaN	2.94866	NaN	NaN	NaN	NaN	NaN	NaN	NaN	NaN	NaN	NaN	NaN	NaN	5.99347	NaN	NaN	NaN	6.79759	NaN	NaN	NaN
SC5A6_HUMAN	Q9Y289	SLC5A6	Sodium-dependent multivitamin transporter	9.30762	NaN	8.8084	19.783	NaN	15.7673	NaN	10.8145	NaN	NaN	NaN	NaN	NaN	NaN	NaN	NaN	17.1073	NaN	NaN	NaN	NaN	NaN	NaN	NaN	NaN	NaN	8.37311	12.4132	NaN	NaN	NaN	NaN	NaN	NaN	NaN	NaN	NaN	NaN	NaN	20.0567	NaN	NaN	NaN	14.8836	NaN	NaN	NaN	15.5322	6.48384	NaN	10.8358	14.9045	NaN	NaN	NaN	368.178	NaN	NaN	NaN	NaN	NaN	NaN	NaN	27.0401	NaN	NaN	29.043	NaN	NaN	NaN	NaN	NaN	14.4144	NaN	10.227	10.4179	NaN	NaN	NaN	NaN	NaN	NaN	NaN	NaN	NaN	NaN	NaN	15.8585	128.301	NaN	NaN	NaN	23.8234	NaN	NaN
RT33_HUMAN	Q9Y291	MRPS33	28S ribosomal protein S33, mitochondrial	32.3338	18.2876	33.7132	27.3462	NaN	26.5882	NaN	35.6915	24.4418	NaN	23.231	NaN	21.2773	NaN	258.077	25.1119	NaN	18.0851	NaN	22.2465	29.1627	NaN	38.2071	NaN	26.2934	56.6851	27.732	31.3665	NaN	NaN	NaN	NaN	NaN	NaN	NaN	46.5208	NaN	15.6494	25.1419	NaN	NaN	NaN	NaN	29.2373	NaN	24.2891	58.16	NaN	33.7028	30.1409	32.7059	22.55	NaN	NaN	NaN	NaN	NaN	NaN	NaN	NaN	NaN	92.7313	NaN	NaN	NaN	NaN	NaN	NaN	NaN	15.8226	NaN	30.1168	31.7226	19.313	32.1753	23.9063	NaN	17.1967	NaN	NaN	21.6449	NaN	NaN	NaN	30.0152	12.5232	NaN	38.8321	NaN	NaN	NaN	NaN	NaN	NaN	NaN
ASF1A_HUMAN	Q9Y294	ASF1A	Histone chaperone ASF1A	10.8997	10.1599	7.79369	12.4803	26.6193	11.7262	13.0492	12.0215	11.5659	13.8473	11.5995	16.3062	13.1736	14.338	14.0733	16.5048	18.3414	15.6363	12.1187	15.0397	14.1692	15.0649	15.2768	NaN	14.6822	12.2733	8.77844	11.6408	13.8479	15.346	15.742	26.7721	13.7092	17.6938	11.4348	14.2409	16.3084	13.1616	15.8342	17.0426	11.9301	11.8969	19.3952	18.8673	19.2615	19.7254	17.1434	11.0962	10.7537	28.4166	13.4152	14.0912	NaN	12.8064	12.306	20.7391	24.8699	NaN	9.10713	19.0653	14.7873	16.0791	13.6377	16.2702	20.7418	9.90606	11.2929	13.0508	18.0137	15.8877	13.5039	18.7536	11.9123	18.4961	12.0181	15.333	15.9388	22.762	31.8104	NaN	20.0029	21.2999	30.2307	18.9384	17.9713	31.7345	13.1398	19.4908	21.2232	27.196	24.4888	20.9041	17.6432	24.6641	22.7755
DRG1_HUMAN	Q9Y295	DRG1	Developmentally-regulated GTP-binding protein 1	57.0816	64.1722	51.0021	58.6719	103.39	77.552	86.0147	60.6878	83.0098	63.7724	79.9092	82.3228	78.3596	78.093	79.5258	64.0019	76.1189	80.8572	63.5189	86.4039	89.027	97.6193	75.8981	80.4387	61.7363	82.6937	58.049	69.1738	104.896	78.5297	84.8562	102.213	82.9243	102.739	97.9359	85.469	100.184	107.17	112.98	93.6314	96.5451	79.9123	89.8249	85.9276	86.8043	87.3968	89.0327	90.2818	64.9392	98.4272	53.973	78.9182	112.663	100.551	123.589	89.3981	98.1524	105.543	97.9748	96.5476	103.924	112.392	103.048	116	106.474	96.0999	98.5007	96.1108	115.4	107.482	95.1395	101.214	70.8126	70.3294	53.9928	65.5143	98.2078	76.9887	82.3316	NaN	85.0672	74.5782	89.5935	73.9627	75.4416	82.9829	74.2479	68.5812	79.5149	78.0328	74.5982	65.7599	73.2834	80.6854	84.1267
TPPC4_HUMAN	Q9Y296	TRAPPC4	Trafficking protein particle complex subunit 4	15.9402	25.3502	16.2209	11.9765	NaN	15.8639	16.99	18.1201	18.9464	23.5193	15.8395	17.7428	16.0925	10.5091	16.2227	NaN	14.1006	14.7162	15.2269	12.9787	15.9025	NaN	17.3219	21.5088	13.9102	14.5176	17.6437	17.8093	NaN	23.7982	NaN	NaN	13.1339	16.6324	NaN	14.0486	NaN	NaN	16.4044	NaN	NaN	14.2568	16.7023	20.4043	NaN	11.2285	17.2724	15.5759	17.4448	NaN	15.9281	19.8599	NaN	NaN	NaN	NaN	NaN	NaN	NaN	8.83868	19.9063	28.7248	NaN	NaN	16.7479	NaN	19.9813	NaN	NaN	27.2212	27.6375	NaN	21.8732	18.4916	17.9444	16.684	NaN	19.0075	4.09431	NaN	23.854	NaN	NaN	NaN	NaN	NaN	15.8587	12.6826	NaN	NaN	NaN	15.2668	21.9995	22.8082	8.43915
NCKP1_HUMAN	Q9Y2A7	NCKAP1	Nck-associated protein 1	41.3161	59.6387	32.2036	48.0596	70.5081	55.8932	66.121	41.4344	59.3796	62.7343	60.7872	72.3266	70.7844	61.6887	66.159	56.6488	54.2499	63.0369	67.859	62.4929	60.6193	68.4275	57.8041	58.8771	44.0665	59.9859	33.3849	52.0294	89.5053	65.9204	70.5102	64.0398	54.4464	66.7817	65.7739	66.7909	66.4869	70.5068	76.5248	62.2406	72.5099	63.7295	68.6975	70.203	71.0478	63.2768	66.4036	61.3238	33.7317	57.6952	29.7327	54.483	78.1274	70.6982	70.3299	59.9327	54.3226	79.2928	65.9505	72.7398	73.9887	73.969	65.8965	70.6786	76.0141	73.7374	79.3135	59.7907	65.2177	65.245	74.3642	75.8875	45.7331	55.0761	34.2895	50.2137	85.4235	65.9793	58.7446	NaN	64.9625	68.166	64.9633	63.0718	57.1108	64.4211	58.5069	53.6562	61.8014	61.8795	59.7568	59.1785	62.2945	61.6351	65.2364
CNPY2_HUMAN	Q9Y2B0	CNPY2	Protein canopy homolog 2	47.7622	30.4931	74.4242	52.4624	12.157	31.9769	33.6704	19.8365	24.1167	35.4072	31.042	16.4303	26.6209	35.7571	30.4637	21.8698	35.1419	31.9974	32.6887	30.7655	32.1019	14.8216	34.0382	21.6735	77.0403	50.5421	77.5189	46.8183	14.2113	20.3026	34.7222	48.1318	39.5923	38.9447	30.9835	29.665	34.6493	26.7561	38.2833	25.4506	29.6626	31.9153	34.3827	36.86	30.8345	49.0362	33.584	37.2233	45.2463	39.4764	66.8945	44.3641	NaN	29.6912	29.7267	41.4328	27.8872	48.4167	32.8886	26.3463	25.0593	23.649	19.9718	23.3023	31.7378	20.9022	24.7144	35.7034	20.8052	41.7063	38.3014	40.791	45.8321	36.5355	66.0181	44.5944	NaN	23.5532	14.4176	NaN	8.80487	16.5685	19.4683	25.2673	37.3712	28.2007	41.9131	35.2819	38.2851	24.4612	21.3916	50.0907	36.8091	28.1098	20.9058
EXC6B_HUMAN	Q9Y2D4	EXOC6B	Exocyst complex component 6B	12.4779	17.7154	9.16856	NaN	NaN	NaN	NaN	10.4136	NaN	NaN	20.6908	NaN	NaN	20.6692	NaN	17.3748	26.4719	NaN	17.7889	NaN	NaN	22.583	16.7444	22.6714	7.22606	28.4818	8.85052	12.249	NaN	NaN	40.4249	NaN	29.4545	12.5929	NaN	NaN	19.117	40.9809	16.7691	NaN	NaN	43.1281	NaN	NaN	NaN	NaN	NaN	NaN	11.6452	21.7098	10.1567	11.2852	NaN	18.3508	16.7747	58.441	NaN	NaN	18.5793	19.2301	19.6368	NaN	22.6321	NaN	NaN	NaN	NaN	11.4515	NaN	NaN	NaN	18.6167	11.1204	NaN	8.3907	13.5427	NaN	21.8772	NaN	NaN	NaN	NaN	17.9516	NaN	NaN	NaN	38.3223	9.90949	26.3134	NaN	NaN	NaN	NaN	14.7057	27.4835
AKAP2_HUMAN	Q9Y2D5	AKAP2	A-kinase anchor protein 2	10.7698	NaN	13.2039	13.2436	NaN	19.1059	NaN	9.21587	NaN	NaN	NaN	NaN	NaN	NaN	NaN	NaN	NaN	NaN	NaN	NaN	NaN	NaN	12.1386	NaN	7.94473	NaN	14.042	11.4299	NaN	NaN	NaN	NaN	NaN	NaN	NaN	NaN	NaN	NaN	40.6524	15.7517	NaN	NaN	NaN	NaN	20.706	NaN	NaN	22.4364	11.0045	NaN	10.2498	15.2624	NaN	NaN	NaN	NaN	NaN	NaN	29.6058	NaN	NaN	NaN	NaN	NaN	NaN	NaN	NaN	NaN	NaN	NaN	NaN	NaN	9.95002	NaN	12.2504	11.2968	NaN	NaN	NaN	NaN	NaN	NaN	NaN	NaN	NaN	13.8165	NaN	9.11327	NaN	NaN	NaN	10.7198	NaN	NaN	53.8209
ICE1_HUMAN	Q9Y2F5	ICE1	Little elongation complex subunit 1	9.74741	NaN	6.44698	9.19919	NaN	NaN	NaN	12.4744	NaN	NaN	NaN	NaN	NaN	NaN	NaN	NaN	NaN	NaN	NaN	NaN	NaN	NaN	16.3699	NaN	NaN	NaN	6.23228	NaN	NaN	NaN	NaN	NaN	NaN	NaN	NaN	NaN	NaN	NaN	NaN	NaN	NaN	NaN	NaN	NaN	NaN	NaN	NaN	NaN	7.16421	NaN	3.27612	NaN	NaN	NaN	NaN	NaN	NaN	NaN	NaN	NaN	NaN	NaN	NaN	NaN	NaN	NaN	NaN	NaN	NaN	NaN	NaN	NaN	NaN	NaN	9.12191	NaN	NaN	NaN	NaN	NaN	NaN	NaN	NaN	NaN	NaN	NaN	NaN	NaN	NaN	NaN	NaN	NaN	NaN	NaN	NaN
ST38L_HUMAN	Q9Y2H1	STK38L	Serine/threonine-protein kinase 38-like	13.9279	18.9892	10.7724	11.6848	NaN	24.7077	25.9442	11.9347	NaN	18.7583	30.9399	26.08	28.0358	38.9807	NaN	22.4198	14.7616	NaN	36.4488	19.5351	39.6691	NaN	15.4386	19.2122	16.7295	22.0326	10.5202	18.7653	NaN	29.8828	NaN	NaN	18.693	19.052	20.4942	20.9196	18.139	19.3891	28.8551	55.2487	20.6684	29.9101	NaN	22.8372	32.4537	31.7265	24.6887	24.2624	13.7741	NaN	10.3503	14.8456	NaN	25.8142	NaN	52.3154	NaN	NaN	23.4404	25.8553	20.5793	55.0238	21.9486	26.3592	28.6353	NaN	NaN	18.506	27.3632	NaN	21.6418	28.5433	11.6365	16.5538	12.253	NaN	NaN	NaN	27.1361	NaN	NaN	28.8556	NaN	NaN	NaN	NaN	NaN	17.0313	39.8328	35.9311	30.4557	14.2492	NaN	32.9607	24.6978
FND3A_HUMAN	Q9Y2H6	FNDC3A	Fibronectin type-III domain-containing protein 3A	13.3405	NaN	10.173	NaN	NaN	NaN	26.0976	12.5242	NaN	NaN	NaN	NaN	NaN	NaN	NaN	NaN	NaN	NaN	NaN	NaN	NaN	NaN	21.1217	23.6527	20.9129	NaN	13.4676	15.9913	NaN	NaN	NaN	NaN	NaN	NaN	NaN	NaN	NaN	NaN	NaN	NaN	NaN	NaN	NaN	NaN	NaN	34.3523	NaN	NaN	14.438	NaN	15.0419	18.6381	NaN	NaN	NaN	NaN	NaN	NaN	NaN	NaN	NaN	NaN	NaN	NaN	NaN	NaN	NaN	NaN	NaN	NaN	NaN	NaN	14.2714	NaN	12.9726	14.4873	NaN	NaN	NaN	NaN	NaN	NaN	NaN	NaN	NaN	NaN	NaN	16.4905	NaN	NaN	NaN	NaN	NaN	NaN	NaN
NISCH_HUMAN	Q9Y2I1	NISCH	Nischarin	12.3029	11.4824	12.6409	NaN	NaN	12.5938	NaN	15.8408	NaN	NaN	11.4222	NaN	NaN	NaN	NaN	NaN	NaN	NaN	NaN	NaN	NaN	NaN	12.7953	NaN	14.8467	NaN	9.14126	12.9912	NaN	NaN	NaN	NaN	NaN	NaN	19.6542	NaN	NaN	NaN	NaN	NaN	NaN	NaN	NaN	NaN	NaN	NaN	NaN	NaN	10.0736	NaN	12.8531	NaN	NaN	NaN	NaN	NaN	NaN	NaN	NaN	NaN	NaN	NaN	NaN	NaN	NaN	NaN	NaN	NaN	NaN	NaN	17.2137	NaN	15.8155	10.6696	14.5402	17.5315	NaN	NaN	NaN	NaN	NaN	NaN	NaN	NaN	NaN	NaN	NaN	18.1329	NaN	NaN	NaN	NaN	NaN	NaN	NaN
WDR37_HUMAN	Q9Y2I8	WDR37	WD repeat-containing protein 37	32.6341	NaN	33.8842	32.241	NaN	38.4029	38.6475	41.7853	24.6749	57.0257	49.0043	NaN	40.0314	30.0333	NaN	NaN	31.4352	27.4983	NaN	43.4081	NaN	44.1126	33.9388	33.3588	38.7698	40.8887	NaN	25.3508	30.9318	NaN	42.5401	50.2042	29.7631	30.2537	38.7133	43.0279	26.93	42.3851	35.0105	36.678	NaN	25.9389	40.8976	32.0212	35.932	33.5345	NaN	NaN	45.7164	NaN	36.5836	33.9314	NaN	23.7232	39.7603	NaN	NaN	NaN	NaN	40.0051	29.7751	NaN	28.2519	49.6196	NaN	NaN	NaN	NaN	NaN	38.2049	22.2267	26.4278	45.9975	33.0171	32.3954	NaN	57.3424	42.0146	33.6224	NaN	NaN	49.7787	46.8711	NaN	NaN	NaN	32.6083	28.6885	NaN	NaN	NaN	34.9991	31.2822	NaN	30.1479
KDM2A_HUMAN	Q9Y2K7	KDM2A	Lysine-specific demethylase 2A	12.8722	17.7573	12.8271	16.0336	29.0921	21.7028	14.868	16.2355	23.4032	17.413	19.2569	18.5136	15.3474	19.2942	14.7561	19.3378	12.8136	23.5163	17.0557	23.5199	26.2334	25.0241	16.5259	17.6218	14.3444	15.1172	12.1783	14.3868	16.8507	15.8939	22.2848	15.017	17.781	31.9953	23.0752	20.8219	22.1849	20.8702	25.464	18.0596	15.2328	17.0724	25.1744	13.0899	17.404	20.5023	20.2723	18.7401	14.0503	NaN	13.5451	17.3675	NaN	21.4714	20.4839	25.3473	23.0254	NaN	15.3615	19.6188	20.6869	23.3152	25.7455	31.9064	NaN	24.3178	32.8528	13.7298	20.3877	30.3573	13.4719	22.7111	15.3758	14.4027	14.6197	14.6179	NaN	18.127	25.7082	NaN	16.5295	21.8949	18.0157	18.9342	18.9033	18.0811	32.7382	13.5058	11.9687	15.2228	NaN	14.5468	21.5513	NaN	16.762
RRP44_HUMAN	Q9Y2L1	DIS3	Exosome complex exonuclease RRP44	76.8636	106.619	69.3904	90.6731	134.664	104.198	108.668	86.2109	120.082	97.3928	106.418	124.486	118.012	105.52	121.098	93.6446	100.89	103.264	88.2975	111.767	106.152	114.917	97.7127	116.894	82.3521	112.062	74.3999	93.7065	161.447	121.613	124.938	124.835	108.958	133.742	119.054	137.721	132.934	140.27	135.323	123.526	122.625	114.904	127.601	122.724	104.484	117.129	116.48	124.941	82.9112	120.826	81.275	108.135	149.57	137.719	132.057	121.944	128.504	117.757	117.382	127.136	135.793	145.52	140.243	144.548	148.75	133.661	128.501	113.725	127.858	128.446	119.152	159.327	76.8791	95.9978	66.8972	84.0482	141.317	117.407	116.666	NaN	113.236	106.469	112.843	107.443	90.9505	107.448	82.3527	89.8072	87.6892	100.622	107.519	87.0863	109.251	113.162	112.949
TPPC8_HUMAN	Q9Y2L5	TRAPPC8	Trafficking protein particle complex subunit 8	NaN	NaN	1.91662	NaN	NaN	NaN	NaN	1.07963	NaN	NaN	NaN	NaN	NaN	NaN	NaN	NaN	NaN	NaN	NaN	NaN	NaN	NaN	NaN	NaN	NaN	NaN	1.12419	NaN	NaN	NaN	NaN	NaN	NaN	NaN	NaN	NaN	NaN	NaN	NaN	NaN	NaN	NaN	NaN	NaN	NaN	NaN	NaN	NaN	NaN	NaN	2.16265	NaN	NaN	NaN	NaN	NaN	NaN	NaN	NaN	NaN	NaN	NaN	NaN	NaN	NaN	NaN	NaN	NaN	NaN	NaN	NaN	NaN	NaN	NaN	NaN	NaN	NaN	NaN	NaN	NaN	NaN	NaN	NaN	NaN	NaN	NaN	NaN	NaN	NaN	NaN	NaN	NaN	NaN	NaN	NaN
LRCH1_HUMAN	Q9Y2L9	LRCH1	Leucine-rich repeat and calponin homology domain-containing protein 1	28.248	34.036	22.6471	18.4979	27.4299	NaN	26.7173	20.8801	NaN	25.6684	NaN	NaN	NaN	38.4351	42.1507	23.435	12.1395	NaN	NaN	NaN	24.4756	NaN	28.3353	NaN	14.6731	18.7466	21.757	24.6526	NaN	NaN	NaN	NaN	31.3218	NaN	NaN	28.2096	NaN	NaN	24.815	NaN	15.0971	25.819	NaN	NaN	20.0011	NaN	26.7581	NaN	28.7223	NaN	30.7391	NaN	NaN	21.4734	NaN	26.452	NaN	NaN	NaN	42.3913	34.9588	32.5494	42.4426	NaN	NaN	NaN	37.5119	36.7381	NaN	42.3361	NaN	35.5776	27.5052	NaN	25.691	19.3289	NaN	NaN	NaN	NaN	NaN	18.2564	NaN	NaN	20.9465	NaN	21.3538	NaN	29.7538	NaN	28.6768	NaN	NaN	NaN	NaN
RCL1_HUMAN	Q9Y2P8	RCL1	RNA 3'-terminal phosphate cyclase-like protein	32.4024	18.6766	33.385	25.8519	32.559	27.0636	20.3465	47.1368	29.7485	30.2895	24.988	28.6497	24.5848	25.0159	26.5046	27.2748	22.4424	24.7594	22.7182	32.244	17.2899	19.8502	37.3466	20.2139	29.7155	29.0048	28.0973	24.0116	35.4711	NaN	26.8146	22.4009	22.3179	34.5771	27.0502	30.4079	26.2257	24.656	30.3831	19.8422	30.4243	28.5653	30.1992	27.0423	30.0171	27.5156	31.4412	24.0862	26.4727	32.4778	35.3629	27.725	37.7042	16.5891	20.2855	25.6891	19.7916	NaN	40.1989	20.0692	36.9694	42.3459	21.1135	38.8296	19.2623	33.3566	34.4148	26.8193	31.0145	21.1458	27.0378	21.2457	29.8444	29.4149	34.4568	24.6588	NaN	22.4315	13.0428	NaN	42.1226	15.3423	32.3736	22.5648	25.9933	23.95	28.819	29.1466	24.6223	17.2962	21.8092	13.2359	17.4369	28.2903	27.3538
GSTK1_HUMAN	Q9Y2Q3	GSTK1	Glutathione S-transferase kappa 1	22.5265	20.2245	26.4674	22.7168	28.5876	21.554	23.5714	18.1385	20.9565	19.5927	22.931	23.552	22.4474	27.0877	22.2723	18.2687	18.9385	17.2948	22.206	18.5552	20.9468	25.9133	15.3799	22.8708	23.0257	19.6084	26.9929	17.2689	43.7997	21.4181	36.8183	32.2976	20.2925	20.7407	22.1669	20.1678	17.6049	19.843	24.3859	19.7932	25.3344	24.189	22.073	28.1208	27.6841	30.7095	25.235	17.2911	25.5763	26.8938	25.6983	19.6312	NaN	19.5123	NaN	24.9946	15.7223	32.5369	27.1511	24.8641	25.0393	31.8068	21.876	32.8811	26.1021	27.234	34.393	17.0909	30.8037	38.7079	28.2235	27.6067	14.7538	20.4857	20.3019	17.9445	36.7377	20.1272	27.1195	NaN	24.6306	23.5567	24.1443	29.1112	22.6747	NaN	NaN	19.6989	18.6298	15.6138	20.6491	20.9659	29.1154	8.56712	18.0386
LTOR2_HUMAN	Q9Y2Q5	LAMTOR2	Ragulator complex protein LAMTOR2	21.1732	25.6932	16.3256	18.7863	NaN	NaN	NaN	16.575	17.5898	NaN	23.408	NaN	NaN	NaN	NaN	NaN	NaN	33.3039	NaN	19.3278	NaN	NaN	17.8696	NaN	21.0438	NaN	22.5209	13.5414	NaN	NaN	NaN	NaN	NaN	19.4549	NaN	NaN	NaN	37.0845	NaN	30.9878	NaN	NaN	NaN	14.9881	NaN	NaN	NaN	19.153	17.3208	33.0818	22.8266	NaN	NaN	NaN	NaN	NaN	NaN	NaN	NaN	NaN	NaN	33.0634	NaN	17.3171	NaN	NaN	NaN	NaN	NaN	NaN	NaN	NaN	22.4457	27.3774	22.0109	20.2017	NaN	40.5449	NaN	NaN	NaN	14.857	NaN	47.9903	NaN	NaN	NaN	29.6594	NaN	NaN	29.7453	25.9311	NaN	30.3977	NaN
RT28_HUMAN	Q9Y2Q9	MRPS28	28S ribosomal protein S28, mitochondrial	56.4228	62.3462	68.04	57.3808	37.6471	82.5188	54.7833	49.3852	80.7772	42.7552	43.2367	52.1698	69.0222	30.4207	56.941	67.5368	33.1613	33.1812	41.1652	73.7516	67.3001	56.678	67.8545	58.0628	61.7762	45.6424	64.4264	48.1637	NaN	NaN	59.7696	42.5749	42.9265	42.3508	47.4305	49.6243	30.4341	65.699	NaN	26.7326	61.8283	27.9717	37.239	88.7762	30.0639	51.6887	44.6063	41.9092	47.3072	57.1679	61.6276	62.922	NaN	48.6845	56.8042	NaN	54.8639	53.3505	54.7707	54.6765	61.0047	67.8589	27.482	54.5055	NaN	97.9417	82.7829	36.471	49.3687	35.8655	35.6864	47.8835	64.6531	51.9498	62.9034	61.2202	NaN	53.1266	56.3729	NaN	49.9336	56.2533	49.5273	79.3601	96.3195	28.7557	54.1043	66.9324	36.4589	45.6156	46.1687	40.2343	49.2936	40.1364	42.1498
COA3_HUMAN	Q9Y2R0	COA3	Cytochrome c oxidase assembly factor 3 homolog, mitochondrial	18.9064	17.4637	27.8257	24.0752	NaN	16.4765	9.62645	25.0991	NaN	NaN	NaN	NaN	NaN	NaN	NaN	17.487	NaN	NaN	NaN	57.0061	NaN	NaN	24.5519	NaN	20.2163	NaN	31.143	16.0483	NaN	NaN	NaN	NaN	NaN	NaN	12.1636	15.1322	NaN	NaN	8.2002	31.8256	NaN	NaN	21.7584	19.3411	NaN	NaN	NaN	10.8713	26.2232	25.7265	26.2165	18.5142	NaN	NaN	14.9469	39.1434	NaN	NaN	NaN	NaN	NaN	NaN	NaN	NaN	NaN	16.1916	10.9842	40.5497	NaN	NaN	NaN	NaN	21.0158	15.3099	28.0909	20.832	NaN	NaN	NaN	NaN	NaN	NaN	104.209	15.3901	NaN	28.7184	NaN	24.9043	NaN	NaN	NaN	13.5009	NaN	NaN	NaN
DDX52_HUMAN	Q9Y2R4	DDX52	Probable ATP-dependent RNA helicase DDX52	15.8425	12.0578	18.3414	11.9564	NaN	17.2937	NaN	22.0063	20.2816	33.8877	18.3362	NaN	24.1163	20.8978	NaN	27.3825	22.4152	NaN	30.66	24.3716	NaN	NaN	19.0547	20.8462	20.2601	55.9686	20.7574	16.6316	32.5883	22.4874	NaN	NaN	NaN	12.2698	19.7754	NaN	NaN	18.4776	NaN	13.4945	21.3321	NaN	15.7343	NaN	NaN	NaN	23.3465	NaN	20.1031	23.0248	20.6305	13.9554	NaN	18.4848	NaN	33.1541	19.6501	NaN	NaN	14.2577	NaN	25.6377	17.9321	NaN	NaN	28.3968	27.9575	19.7125	NaN	19.2563	NaN	NaN	14.5384	21.5661	16.9444	18.1014	NaN	NaN	19.9894	NaN	NaN	17.6788	NaN	NaN	25.0166	NaN	29.07	15.4043	26.0254	28.3583	30.5552	14.8697	NaN	26.164	NaN
RT17_HUMAN	Q9Y2R5	MRPS17	28S ribosomal protein S17, mitochondrial	NaN	NaN	19.2877	16.9803	NaN	NaN	NaN	20.1029	NaN	NaN	NaN	NaN	NaN	21.1565	NaN	NaN	NaN	NaN	NaN	NaN	NaN	NaN	NaN	NaN	27.1224	NaN	20.272	13.4951	NaN	16.0439	NaN	NaN	NaN	NaN	NaN	NaN	NaN	NaN	NaN	NaN	NaN	NaN	NaN	25.1738	NaN	NaN	NaN	NaN	14.8208	30.0358	20.2085	NaN	NaN	18.4823	NaN	113.196	NaN	NaN	NaN	NaN	NaN	NaN	NaN	NaN	NaN	NaN	NaN	10.379	NaN	NaN	NaN	NaN	16.4798	NaN	21.6164	10.8021	NaN	NaN	NaN	NaN	NaN	NaN	NaN	NaN	NaN	NaN	133.007	24.1181	NaN	NaN	20.6048	NaN	NaN	NaN	NaN
RT07_HUMAN	Q9Y2R9	MRPS7	28S ribosomal protein S7, mitochondrial	29.7305	16.9496	34.972	25.2815	NaN	25.4752	NaN	30.3094	25.1298	23.7785	17.0609	NaN	36.2429	14.8334	NaN	25.0194	11.8777	28.5588	34.122	16.424	19.5614	34.1983	31.9479	22.58	33.911	18.9731	48.4655	25.1385	NaN	NaN	21.0493	NaN	19.9794	NaN	16.1657	NaN	NaN	21.3141	25.5703	25.2231	30.8466	21.4345	NaN	27.7822	20.8486	16.0121	NaN	20.3641	39.1849	44.0409	52.372	38.0754	NaN	NaN	NaN	57.6987	25.8175	NaN	27.435	27.2908	26.8699	18.4005	34.6873	33.5068	NaN	20.7855	NaN	29.4327	NaN	NaN	32.4995	19.5955	40.9844	12.725	36.4933	31.7486	NaN	NaN	NaN	NaN	30.9685	26.7873	26.3	NaN	25.578	NaN	NaN	48.5176	29.8706	NaN	NaN	34.9668	41.0566	33.6133	28.9702
TMA7_HUMAN	Q9Y2S6	TMA7	Translation machinery-associated protein 7	136.88	131.314	186.31	120.749	78.3408	136.264	114.441	57.6259	112.24	96.8062	90.2013	108.706	125.427	87.6031	116.005	126.894	129.717	123.885	119.465	121.232	124.633	130.453	97.4233	117.225	92.9407	111.057	62.4599	145.356	145.333	196.358	129.615	73.2659	68.6838	122.117	144.63	132.364	145.155	108.22	147.197	136.162	164.68	126.944	120.209	108.594	148.698	108.555	79.8548	134.604	51.3289	93.3559	52.283	74.4949	82.6813	121.034	113.668	77.8076	125.859	110.631	61.6423	111.087	127.628	90.7404	40.8373	115.724	100.624	121.136	151.633	121.801	136.135	114.451	118.627	112.269	79.1302	121.557	176.876	165.809	124.524	117.594	126.834	438.614	123.127	103.587	133.365	136.514	136.055	129.003	111.653	60.5638	83.7254	67.7366	110.458	87.842	104.489	86.8112	87.736
PDIP2_HUMAN	Q9Y2S7	POLDIP2	Polymerase delta-interacting protein 2	26.3486	24.1534	31.0819	31.1996	NaN	26.5773	25.8158	27.0579	18.5433	48.639	NaN	NaN	38.2682	NaN	85.3189	25.6006	18.0387	22.4884	45.7203	27.9449	NaN	NaN	28.8648	34.2171	27.1427	246.609	34.9683	23.6775	NaN	NaN	NaN	23.1042	NaN	27.424	34.0362	NaN	23.5036	NaN	NaN	19.5857	NaN	22.5224	NaN	27.51	34.9886	44.5206	26.905	28.2677	27.5909	27.4321	29.6872	17.941	NaN	16.9092	57.8169	90.1537	NaN	NaN	27.1301	24.2705	NaN	17.2568	76.2303	NaN	NaN	NaN	36.0147	NaN	NaN	NaN	20.7177	26.4684	29.1142	28.0771	27.8216	28.1555	NaN	24.4325	NaN	NaN	NaN	NaN	NaN	NaN	44.8959	22.5636	NaN	34.642	NaN	17.2858	23.494	25.366	26.3035	31.4915	NaN
AP3M1_HUMAN	Q9Y2T2	AP3M1	AP-3 complex subunit mu-1	18.8322	27.5896	18.7941	23.5608	NaN	21.8616	21.8044	23.5978	21.587	22.1647	29.7105	31.6075	34.2151	32.6783	29.7799	43.1905	31.5988	29.2076	17.9495	37.0102	24.6701	14.6336	30.8983	27.4545	17.3741	33.7847	16.8457	20.6834	38.1289	26.6539	31.0581	33.2416	30.3613	27.5703	30.6133	29.6508	29.4012	24.199	29.0699	29.7373	27.193	28.0431	21.0751	33.153	27.052	33.2818	38.4528	27.4682	20.6567	31.8892	19.5482	20.42	48.8247	33.5125	18.9959	37.6929	49.3638	NaN	37.0875	31.8119	33.6069	21.9573	29.2022	36.5037	26.975	33.3237	36.4327	25.9972	40.2999	21.3361	31.9617	35.4072	21.1053	16.1193	18.6685	21.9818	116.561	34.2067	24.2414	NaN	NaN	21.1311	NaN	14.6143	20.7691	34.7017	20.2437	19.5974	19.4212	25.6557	NaN	NaN	23.6041	26.0119	36.3921
MAN1_HUMAN	Q9Y2U8	LEMD3	Inner nuclear membrane protein Man1	5.42869	NaN	4.7793	NaN	NaN	NaN	NaN	5.21016	NaN	NaN	NaN	NaN	NaN	NaN	NaN	NaN	7.18396	14.3904	NaN	NaN	NaN	NaN	NaN	NaN	NaN	NaN	5.12635	10.1319	NaN	NaN	NaN	NaN	NaN	NaN	NaN	NaN	NaN	NaN	NaN	NaN	NaN	NaN	NaN	NaN	NaN	NaN	NaN	NaN	4.61918	NaN	5.86613	NaN	NaN	NaN	NaN	NaN	NaN	NaN	NaN	NaN	8.51032	NaN	NaN	NaN	NaN	NaN	NaN	NaN	NaN	NaN	NaN	NaN	8.04542	NaN	4.71386	NaN	NaN	NaN	NaN	NaN	NaN	NaN	NaN	NaN	NaN	NaN	NaN	7.45052	NaN	NaN	NaN	NaN	NaN	NaN	NaN
CHSP1_HUMAN	Q9Y2V2	CARHSP1	Calcium-regulated heat-stable protein 1	17.6565	16.6691	22.7485	16.1372	NaN	17.0408	16.7015	6.27007	9.35522	6.49553	13.9678	14.7007	20.8189	13.511	21.625	23.6282	18.609	7.34967	15.1093	17.2673	17.3872	19.139	NaN	11.0452	22.1125	17.8272	16.7168	7.89648	NaN	25.9925	NaN	13.576	15.7547	12.3993	16.5649	NaN	26.3565	16.5241	13.9726	15.9083	10.3768	21.7123	19.5341	13.9478	NaN	8.10366	NaN	5.16077	14.9748	NaN	19.7731	11.3384	NaN	6.78703	3.96535	9.65928	9.86323	NaN	NaN	NaN	18.1625	NaN	8.72347	NaN	12.0065	10.0432	12.3138	11.5759	NaN	NaN	NaN	NaN	13.0241	22.78	21.401	16.3223	NaN	8.58269	21.6972	NaN	12.3208	15.1904	NaN	11.7355	10.8304	16.2775	19.7295	4.50056	10.5444	9.21069	6.5112	5.86979	12.2051	14.6282	NaN
COG6_HUMAN	Q9Y2V7	COG6	Conserved oligomeric Golgi complex subunit 6	7.08552	NaN	4.39961	5.5868	NaN	NaN	NaN	5.0991	NaN	NaN	NaN	NaN	NaN	NaN	NaN	NaN	NaN	13.6231	8.62787	NaN	NaN	9.4728	NaN	NaN	NaN	8.45028	5.16994	6.73993	NaN	NaN	NaN	NaN	NaN	NaN	NaN	NaN	NaN	NaN	NaN	NaN	NaN	NaN	NaN	NaN	NaN	NaN	NaN	NaN	3.77756	NaN	4.32035	NaN	NaN	NaN	NaN	NaN	NaN	NaN	NaN	NaN	NaN	NaN	9.20127	NaN	NaN	NaN	NaN	NaN	NaN	NaN	NaN	NaN	NaN	NaN	3.86947	NaN	NaN	NaN	NaN	NaN	NaN	NaN	NaN	NaN	NaN	NaN	NaN	6.42215	NaN	NaN	NaN	NaN	NaN	NaN	NaN
TR150_HUMAN	Q9Y2W1	THRAP3	Thyroid hormone receptor-associated protein 3	66.0384	59.5349	59.9382	60.796	76.1021	66.5701	63.5112	88.6578	52.891	67.5021	58.0592	53.3593	64.5014	52.2285	59.1051	65.7619	74.1959	61.4322	56.5582	53.4382	54.9095	61.973	67.8897	56.804	70.1613	55.6191	81.8959	58.3032	71.0363	57.7232	61.0565	68.3084	76.1219	58.4304	58.2524	60.9887	50.9407	63.4176	55.4476	68.435	49.2571	52.2618	57.9242	63.2707	54.6779	62.6958	63.5584	62.0704	94.1922	74.3322	102.363	72.2285	81.4886	61.9031	67.3597	75.005	72.4614	78.2665	65.3075	79.2053	62.9693	79.0359	81.6702	74.6345	74.1207	65.6003	53.2032	57.5766	68.0455	63.8107	59.2867	61.9127	77.1954	55.2309	61.8322	53.9677	69.5923	68.8674	72.8064	142.332	66.0547	57.5467	63.048	61.6984	60.3549	57.3797	57.6969	65.4099	82.8714	72.8632	63.0909	69.2027	61.4951	71.5016	70.2348
WBP11_HUMAN	Q9Y2W2	WBP11	WW domain-binding protein 11	25.2409	28.7961	23.3073	22.0051	NaN	31.5772	34.7997	23.0013	29.8542	31.387	33.4732	43.5617	26.4103	37.2378	NaN	24.4624	28.8366	43.3859	25.1817	32.3757	21.8864	37.7774	26.7335	26.3992	28.2243	25.7738	25.588	27.9222	34.6251	35.632	16.661	24.8519	26.4985	42.8256	33.2089	30.4776	17.5867	NaN	30.9887	27.8815	31.7843	27.3255	27.4267	24.1302	22.1199	41.4334	43.5334	31.8067	26.1089	35.7379	25.4883	30.3732	NaN	39.4399	43.3434	42.5078	37.0938	NaN	15.2165	42.3703	32.4756	40.2137	30.4044	35.4405	44.9539	26.832	30.8228	32.0715	NaN	26.1057	21.5175	48.6175	25.1771	26.4655	26.1656	24.109	42.75	18.0799	25.8663	NaN	31.9195	21.434	24.6218	37.7301	26.3577	33.2035	33.9927	17.9687	27.4231	23.3662	37.6565	31.6387	33.3104	27.248	27.4546
MED16_HUMAN	Q9Y2X0	MED16	Mediator of RNA polymerase II transcription subunit 16	15.3234	17.3567	9.56199	17.9394	NaN	NaN	31.6205	14.9457	26.1008	29.7564	26.4695	35.1217	33.8434	NaN	NaN	19.6699	18.4744	NaN	NaN	NaN	29.2917	NaN	21.834	NaN	14.4451	34.022	10.2333	15.8921	15.1593	NaN	NaN	NaN	NaN	23.4197	20.5093	NaN	NaN	36.2606	27.0095	NaN	29.1205	NaN	18.9484	NaN	28.2632	NaN	NaN	NaN	10.5159	NaN	10.4526	27.2827	NaN	NaN	NaN	NaN	22.9555	NaN	34.3265	23.5359	NaN	36.1062	21.8773	NaN	NaN	NaN	NaN	19.6912	20.2995	NaN	30.9986	27.381	16.9026	28.5385	12.0336	14.1734	NaN	NaN	32.3078	NaN	NaN	36.0954	NaN	NaN	NaN	NaN	31.997	14.0467	40.8586	787.125	42.4462	NaN	28.6858	36.0626	23.6234
NOP58_HUMAN	Q9Y2X3	NOP58	Nucleolar protein 58	69.3943	52.2835	69.5558	54.7979	58.4958	53.4543	50.6671	94.7284	57.4246	56.1723	49.24	50.8291	42.0742	65.4907	49.7481	49.3828	65.9904	56.5586	50.1339	55.603	41.0117	48.812	63.3084	43.9982	61.9647	49.8228	83.3606	55.7715	44.0915	43.5577	46.0153	43.5943	54.3742	49.7752	46.2975	45.6099	42.237	50.1219	48.2456	42.3633	50.4353	48.0014	54.6076	45.8551	48.4841	56.8007	51.6409	45.4831	90.1956	50.7416	86.8089	63.255	66.8771	47.6247	47.9542	54.6976	43.2226	65.159	52.8484	52.0473	41.3445	52.0802	53.3383	48.6336	56.4842	62.8962	51.9444	49.0938	50.1765	33.7284	53.8761	39.3042	62.393	48.362	57.0024	58.3756	45.6196	48.4291	48.2614	44.177	49.6779	55.3291	42.2623	49.2737	46.5301	44.3546	47.2386	56.7701	50.9658	60.2365	50.3315	52.8607	40.0203	47.4503	37.2716
GIT1_HUMAN	Q9Y2X7	GIT1	ARF GTPase-activating protein GIT1	10.8095	14.8868	10.6214	11.9933	NaN	12.6468	21.0071	13.4822	17.6814	13.4749	17.8621	28.0054	19.651	24.5765	14.8019	16.7832	15.0295	16.0508	20.6004	26.3131	23.3016	10.9746	19.9813	8.73587	11.641	13.0515	11.0847	9.70572	11.6331	17.8833	NaN	17.9428	20.341	18.2632	17.6263	18.5025	19.2396	11.0488	19.4841	15.1252	21.5811	18.2888	16.686	15.2393	16.0427	13.2022	21.1496	22.2222	12.8368	26.3373	10.6308	17.9454	NaN	20.4398	16.5562	14.2397	25.1605	NaN	25.3419	21.2921	20.0075	23.6865	20.0167	24.7613	24.0915	18.9028	17.3282	18.3389	15.4354	14.0524	12.3517	10.5735	13.817	19.0604	11.2936	19.4073	13.9992	15.0828	18.1456	NaN	22.9822	21.4538	NaN	22.7972	4.91128	18.1993	21.5432	20.939	16.94	11.4875	26.4832	16.7152	23.0794	23.2306	16.9144
AR2BP_HUMAN	Q9Y2Y0	ARL2BP	ADP-ribosylation factor-like protein 2-binding protein	8.01898	NaN	16.4873	6.00581	NaN	8.35058	NaN	7.75573	NaN	NaN	NaN	NaN	NaN	NaN	NaN	NaN	NaN	NaN	NaN	11.0302	NaN	NaN	NaN	NaN	25.9879	NaN	21.669	6.00144	NaN	NaN	NaN	NaN	NaN	NaN	NaN	NaN	NaN	NaN	NaN	NaN	NaN	NaN	NaN	NaN	NaN	NaN	NaN	NaN	19.8788	NaN	26.3416	13.9528	NaN	NaN	NaN	NaN	NaN	NaN	NaN	NaN	NaN	NaN	NaN	NaN	NaN	NaN	NaN	NaN	NaN	NaN	NaN	NaN	11.3545	NaN	14.6721	6.44532	NaN	NaN	NaN	NaN	NaN	NaN	NaN	NaN	NaN	NaN	7.63502	13.2357	NaN	NaN	NaN	8.49754	NaN	NaN	NaN
SGT1_HUMAN	Q9Y2Z0	SUGT1	Protein SGT1 homolog	56.1945	49.988	66.1074	48.3468	36.3921	46.4054	49.9137	66.9915	43.4435	49.5489	44.7925	41.6592	42.9162	50.5867	39.5602	53.8717	57.3503	43.2891	51.9862	45.4615	40.6409	55.9251	50.9754	51.6182	74.7092	45.5279	79.1636	50.2941	46.1875	65.2928	40.3216	49.2645	44.6723	48.6045	36.7606	40.735	44.3173	38.2792	41.9496	55.5849	44.0154	43.4299	40.9436	40.8285	47.17	40.0241	40.1018	39.5922	64.7822	38.8182	71.6915	63.4595	NaN	41.6416	44.0751	50.6859	44.7176	61.1891	31.3768	37.5539	38.3052	40.9733	45.8325	43.8207	34.8826	32.7105	37.8799	45.1598	39.7436	35.3188	43.2555	36.415	67.459	48.5104	70.8918	60.4234	43.5474	39.8372	45.0068	118.566	47.2169	52.1126	42.1423	50.9361	49.3538	48.9583	49.9407	60.4276	50.9208	42.4327	44.5745	50.174	47.1397	46.2096	47.8454
MTO1_HUMAN	Q9Y2Z2	MTO1	Protein MTO1 homolog, mitochondrial	7.93737	NaN	9.32203	7.05437	NaN	NaN	NaN	9.89899	NaN	NaN	NaN	NaN	NaN	19.3699	NaN	NaN	NaN	NaN	NaN	NaN	NaN	NaN	11.9951	NaN	14.0183	NaN	8.72578	4.91926	NaN	NaN	NaN	NaN	NaN	NaN	NaN	NaN	NaN	NaN	NaN	NaN	NaN	NaN	NaN	NaN	NaN	26.3135	NaN	NaN	11.3967	19.0072	10.0608	6.21852	NaN	NaN	NaN	19.869	38.1198	28.6228	NaN	NaN	25.7497	NaN	NaN	NaN	NaN	NaN	NaN	NaN	NaN	NaN	NaN	NaN	9.32935	NaN	10.6841	8.99822	NaN	NaN	NaN	NaN	NaN	NaN	NaN	NaN	NaN	NaN	NaN	12.8084	NaN	NaN	NaN	34.9064	NaN	NaN	NaN
SYYM_HUMAN	Q9Y2Z4	YARS2	Tyrosine--tRNA ligase, mitochondrial	25.2098	25.4762	34.4448	29.5294	50.6367	31.1419	34.1758	29.2577	27.0534	32.814	26.2151	35.0644	32.8222	26.4136	34.3486	40.2202	25.1863	32.4958	32.0272	35.5589	49.3765	30.6563	31.0159	37.9022	32.6234	30.3257	40.1105	23.2853	39.8432	55.6966	50.8681	37.9031	36.4156	32.2988	29.6468	33.1591	27.689	NaN	34.9846	29.6484	38.0974	30.78	31.542	33.0567	30.1107	32.4993	41.6605	31.454	28.5499	43.4757	30.4767	31.9958	NaN	24.8263	17.5049	24.2048	36.2167	55.3567	33.4288	38.3385	31.472	36.1996	21.9133	31.0274	51.7945	30.5547	87.2194	36.2738	29.0623	34.7704	30.4411	32.6054	35.1367	34.9582	29.6553	29.4549	NaN	23.366	29.6527	NaN	38.4184	32.0723	NaN	NaN	39.2605	28.9027	30.8304	36.9798	34.0058	35.7953	31.4106	39.3331	28.9653	33.9992	39.5629
NAGA_HUMAN	Q9Y303	AMDHD2	N-acetylglucosamine-6-phosphate deacetylase	13.0381	NaN	12.3712	14.1365	NaN	13.8541	NaN	9.78732	NaN	NaN	NaN	48.2872	NaN	NaN	NaN	22.58	NaN	33.0841	19.5448	NaN	NaN	NaN	14.0867	NaN	27.3197	30.6379	13.6214	19.2354	NaN	NaN	29.3458	NaN	NaN	15.767	NaN	NaN	33.8645	NaN	15.8006	5.68067	18.3323	NaN	NaN	NaN	39.8509	39.7543	NaN	NaN	10.9816	NaN	12.2218	NaN	NaN	NaN	28.0068	NaN	17.3166	NaN	33.8516	NaN	19.0434	NaN	NaN	NaN	NaN	NaN	18.8475	28.5218	NaN	NaN	NaN	NaN	21.4662	NaN	11.8154	13.1146	NaN	NaN	NaN	NaN	NaN	NaN	NaN	18.8929	NaN	NaN	NaN	23.1909	NaN	NaN	NaN	NaN	38.6744	NaN	NaN
ACOT9_HUMAN	Q9Y305	ACOT9	Acyl-coenzyme A thioesterase 9, mitochondrial	25.8156	NaN	22.3904	34.1583	NaN	24.4877	27.753	21.1574	24.0505	NaN	29.6798	22.8427	NaN	27.1103	NaN	23.4418	15.3478	16.8173	17.5409	32.6429	39.0038	NaN	31.7201	66.2223	33.5265	29.393	30.716	24.3489	NaN	NaN	24.6873	24.5007	11.0636	20.54	17.9971	NaN	24.8798	NaN	30.1116	30.1943	20.1865	27.8783	NaN	32.8607	NaN	36.7211	11.9024	36.116	25.4228	30.4717	21.1617	23.6902	NaN	38.7841	NaN	NaN	91.4379	NaN	23.9973	NaN	NaN	NaN	27.192	36.5484	NaN	47.1315	16.3906	34.6456	24.9968	NaN	29.3432	28.3276	35.1561	NaN	19.4586	22.3372	NaN	NaN	31.6257	NaN	NaN	NaN	28.5534	NaN	25.2181	NaN	21.3999	23.8502	NaN	NaN	26.5737	20.7002	33.1778	NaN	18.1818
AAR2_HUMAN	Q9Y312	AAR2	Protein AAR2 homolog	15.8193	18.5798	18.8283	12.6421	NaN	24.6872	27.4646	13.8486	17.4847	NaN	NaN	25.3437	NaN	28.3576	NaN	NaN	26.3035	21.7797	NaN	NaN	NaN	NaN	16.6362	28.6703	24.7052	23.0365	25.5976	19.5412	NaN	NaN	NaN	NaN	21.6144	26.7471	16.9553	21.1548	20.3674	NaN	NaN	24.5738	15.7603	24.098	NaN	NaN	NaN	NaN	NaN	NaN	21.6447	24.6921	19.7374	37.6371	NaN	NaN	NaN	NaN	20.2009	NaN	NaN	NaN	NaN	25.4571	28.2018	31.8888	NaN	18.6064	45.7484	NaN	NaN	NaN	NaN	25.7055	26.7006	NaN	16.9461	NaN	33.581	NaN	NaN	NaN	NaN	30.8969	NaN	30.7009	27.4294	24.9494	NaN	20.271	23.2963	NaN	34.6707	31.2577	NaN	33.5045	NaN
NOSIP_HUMAN	Q9Y314	NOSIP	Nitric oxide synthase-interacting protein	11.2701	12.9849	10.0802	8.80682	NaN	7.2396	17.9806	9.70647	16.5373	NaN	30.7214	NaN	NaN	13.8049	NaN	19.0627	10.2019	NaN	11.1803	NaN	NaN	NaN	9.59678	11.24	14.8267	11.9824	13.4594	9.06898	NaN	NaN	NaN	NaN	NaN	NaN	NaN	16.2643	NaN	NaN	9.15518	NaN	NaN	19.9735	NaN	8.17657	8.43146	NaN	NaN	NaN	7.63607	NaN	12.013	8.29677	NaN	12.9072	NaN	11.7799	14.3463	NaN	NaN	NaN	NaN	13.0261	11.9252	NaN	NaN	NaN	NaN	NaN	NaN	NaN	NaN	12.4913	14.406	14.0273	10.4332	13.5467	NaN	NaN	NaN	NaN	NaN	NaN	27.4452	NaN	NaN	NaN	NaN	9.62149	16.6018	NaN	16.428	14.3174	14.5692	NaN	NaN
DEOC_HUMAN	Q9Y315	DERA	Deoxyribose-phosphate aldolase	10.0336	NaN	10.3279	NaN	NaN	NaN	NaN	9.28554	NaN	NaN	NaN	NaN	NaN	NaN	NaN	12.3473	NaN	NaN	NaN	23.3707	NaN	NaN	6.94891	NaN	NaN	NaN	10.2679	8.60994	NaN	NaN	NaN	NaN	NaN	NaN	NaN	NaN	NaN	NaN	NaN	NaN	NaN	NaN	NaN	NaN	NaN	NaN	16.7598	NaN	7.27764	NaN	10.8866	12.7766	NaN	21.2043	14.8483	17.0103	22.2219	NaN	NaN	NaN	NaN	NaN	NaN	NaN	NaN	NaN	17.0757	NaN	NaN	NaN	NaN	NaN	14.2706	NaN	8.11254	10.9376	NaN	NaN	21.4339	NaN	NaN	NaN	NaN	NaN	NaN	NaN	35.9116	7.55315	NaN	21.5358	NaN	30.6021	NaN	NaN	NaN
MEMO1_HUMAN	Q9Y316	MEMO1	Protein MEMO1	35.8948	20.7197	22.9331	34.0426	38.2467	31.8825	28.3688	27.9957	NaN	18.0659	30.3355	NaN	28.7084	29.8589	NaN	30.7995	21.3342	41.4532	36.3132	24.6066	NaN	24.5004	14.8788	NaN	35.4611	37.579	28.5829	28.6587	NaN	22.3531	40.0718	NaN	NaN	17.5724	28.2633	24.089	31.6266	NaN	23.4107	31.7739	17.5074	27.4448	NaN	17.7904	26.4771	23.2963	17.9471	NaN	29.0319	27.3747	25.5789	39.5216	NaN	29.0549	30.4233	42.0998	36.0318	NaN	NaN	NaN	NaN	26.815	37.8863	NaN	NaN	NaN	NaN	NaN	NaN	NaN	NaN	21.2541	38.3826	30.7735	31.0506	32.6689	NaN	38.0621	33.4277	NaN	41.1509	NaN	NaN	31.4334	36.1437	40.679	30.7379	29.6267	31.697	NaN	NaN	NaN	35.9563	26.802	NaN
TMX2_HUMAN	Q9Y320	TMX2	Thioredoxin-related transmembrane protein 2	18.5203	24.6191	17.2488	15.8802	NaN	35.0381	24.9516	19.8677	17.7125	NaN	21.2305	27.532	NaN	NaN	NaN	34.1851	19.3966	36.3465	NaN	NaN	NaN	NaN	28.6964	NaN	18.7393	23.4493	18.6179	20.5181	NaN	NaN	NaN	NaN	23.8477	NaN	NaN	17.3464	20.2535	NaN	40.726	17.3541	NaN	24.1057	32.7943	39.3361	48.1744	24.8068	NaN	NaN	18.3626	NaN	18.087	16.844	NaN	NaN	NaN	NaN	12.0299	NaN	NaN	NaN	NaN	NaN	NaN	NaN	NaN	NaN	NaN	25.1199	NaN	NaN	23.19	NaN	24.559	25.246	22.6064	13.9183	NaN	NaN	NaN	NaN	NaN	29.1856	NaN	NaN	30.1675	34.538	23.4974	22.145	NaN	NaN	NaN	22.8954	33.0628	NaN	24.5145
FCF1_HUMAN	Q9Y324	FCF1	rRNA-processing protein FCF1 homolog	15.1936	NaN	10.9501	NaN	NaN	NaN	NaN	12.9956	NaN	NaN	NaN	NaN	NaN	NaN	NaN	NaN	NaN	NaN	NaN	NaN	NaN	NaN	NaN	NaN	NaN	NaN	18.0143	NaN	NaN	NaN	NaN	NaN	38.5221	NaN	NaN	NaN	NaN	NaN	NaN	NaN	NaN	NaN	NaN	NaN	NaN	NaN	NaN	NaN	20.9768	NaN	17.7518	NaN	NaN	NaN	NaN	NaN	NaN	NaN	NaN	NaN	NaN	NaN	NaN	NaN	NaN	41.8575	NaN	NaN	NaN	NaN	NaN	NaN	20.8045	NaN	12.6067	NaN	NaN	NaN	NaN	NaN	NaN	NaN	NaN	NaN	NaN	NaN	NaN	15.7823	NaN	NaN	NaN	NaN	NaN	NaN	NaN
LSM2_HUMAN	Q9Y333	LSM2	U6 snRNA-associated Sm-like protein LSm2	15.3901	21.8059	10.8793	19.8236	61.3767	29.2854	58.1735	13.9658	34.0026	32.9123	33.5306	31.1235	42.8914	29.6118	26.227	31.2194	27.3856	30.4816	20.5522	33.5521	28.9363	32.3117	23.5401	32.3061	27.9759	24.5349	11.7221	17.8558	64.2004	28.3396	42.4472	33.658	35.9647	25.3563	26.7998	31.6319	26.1474	33.8813	25.9578	33.6951	36.3091	36.1907	28.1235	33.0148	27.8254	23.1826	26.5175	19.1277	18.4111	63.2685	15.1047	35.1294	75.3707	29.02	42.851	43.8348	58.4984	46.2857	54.29	50.7664	47.6928	46.6273	54.7342	51.73	51.7427	33.5914	35.2782	29.0915	28.2762	29.3416	24.8891	37.3489	23.8125	31.5885	12.9904	19.8034	59.4556	43.7497	41.0365	NaN	51.8927	36.5489	42.6258	29.1306	27.7623	31.0936	31.8613	25.6788	44.556	43.6963	38.717	36.7746	26.2569	57.9795	42.4658
SNX24_HUMAN	Q9Y343	SNX24	Sorting nexin-24	13.4428	15.8174	5.14524	12.8946	16.8919	24.2211	NaN	7.70268	15.5451	NaN	19.7862	15.4502	13.8546	NaN	14.2747	NaN	13.3447	18.559	NaN	22.8865	NaN	21.1519	14.6939	28.1855	8.9219	9.56741	17.2862	12.9995	44.9235	NaN	16.6824	NaN	14.657	NaN	14.7495	22.3183	21.7353	22.5708	NaN	27.1274	NaN	18.8972	10.0322	21.6886	19.108	NaN	21.2022	8.78737	NaN	NaN	5.60863	16.149	46.2868	32.2097	22.5814	NaN	35.861	NaN	18.8881	NaN	28.182	35.6793	16.797	35.2468	24.6157	14.4761	29.4324	25.2232	NaN	26.039	22.0144	22.297	14.1952	17.1299	6.19521	11.6757	28.9068	13.8872	11.1927	NaN	NaN	17.7624	41.8132	NaN	15.2703	NaN	24.1762	11.3782	NaN	16.8574	9.65203	11.711	30.7824	22.8663	NaN
STA10_HUMAN	Q9Y365	STARD10	START domain-containing protein 10	11.9806	28.2311	13.3285	12.464	32.3851	20.4959	41.6313	16.4302	23.1004	25.3908	31.8348	46.0496	38.7469	39.9513	45.7794	27.8666	54.3095	32.2927	32.4612	40.2555	30.8942	45.8187	27.8873	52.1238	23.467	28.85	13.869	17.693	NaN	NaN	21.3732	33.5137	25.3334	27.618	NaN	21.8076	NaN	37.582	42.746	NaN	27.484	24.5447	37.5193	48.4133	35.0692	34.6277	26.1886	17.1051	11.3073	NaN	22.0033	25.7292	NaN	28.9232	16.7859	49.5956	NaN	NaN	20.7882	NaN	24.8495	22.9853	45.6764	NaN	NaN	27.1785	25.9621	23.1347	50.2258	24.3466	15.8992	29.218	52.453	38.6221	23.2875	27.4825	NaN	NaN	NaN	NaN	NaN	39.1305	37.3579	53.5822	NaN	NaN	37.8805	13.6393	30.5803	NaN	NaN	28.747	NaN	28.5928	NaN
SHLB1_HUMAN	Q9Y371	SH3GLB1	Endophilin-B1	13.973	14.2775	14.9163	15.4654	21.4084	14.7319	8.45181	15.5463	13.4371	12.0226	14.8927	NaN	17.058	13.2467	NaN	10.8532	11.5147	23.7014	15.1692	14.1156	16.6828	13.5857	15.3134	15.6478	14.4968	6.38885	12.9695	14.7523	19.3494	10.0367	NaN	NaN	9.10478	14.912	12.5481	11.8939	16.0667	15.1259	6.95367	15.0692	15.1432	8.95545	11.5945	NaN	17.9249	7.9847	NaN	10.5631	14.7307	9.36111	16.2099	12.9342	NaN	10.276	24.9895	16.0085	13.9565	NaN	9.19275	12.9554	15.2216	NaN	NaN	16.1268	19.8148	NaN	18.4118	15.2963	NaN	8.81239	12.148	12.5557	12.9071	15.0222	15.3108	11.5723	NaN	NaN	15.7264	NaN	16.1861	NaN	13.2656	NaN	24.2848	13.9194	10.5844	14.5053	10.6198	15.9564	NaN	13.989	11.5241	25.65	14.695
CIA30_HUMAN	Q9Y375	NDUFAF1	Complex I intermediate-associated protein 30, mitochondrial	3.89952	NaN	9.21234	NaN	NaN	NaN	NaN	8.46497	NaN	NaN	NaN	NaN	NaN	NaN	NaN	NaN	NaN	NaN	NaN	NaN	NaN	NaN	NaN	NaN	NaN	NaN	11.8201	7.82992	NaN	NaN	NaN	NaN	NaN	NaN	NaN	NaN	NaN	NaN	NaN	NaN	NaN	NaN	NaN	NaN	NaN	NaN	NaN	NaN	8.56769	NaN	11.3785	5.71723	NaN	NaN	NaN	NaN	NaN	NaN	NaN	NaN	NaN	NaN	NaN	NaN	NaN	NaN	NaN	NaN	NaN	NaN	NaN	NaN	8.63551	NaN	13.5309	NaN	NaN	NaN	NaN	NaN	NaN	NaN	NaN	NaN	NaN	NaN	NaN	7.68009	NaN	NaN	44.9449	NaN	NaN	NaN	NaN
CAB39_HUMAN	Q9Y376	CAB39	Calcium-binding protein 39	22.1798	20.2811	20.3599	22.7589	24.1524	24.0503	28.6387	24.2813	20.6073	25.121	21.5782	24.1353	32.2321	16.0599	25.5497	28.8705	19.8073	21.1391	22.5173	39.6926	23.0149	44.6533	23.0683	20.8895	19.2047	19.6101	18.4165	21.7874	41.9012	22.1685	21.5642	23.0276	21.0517	27.151	26.3943	28.1041	28.6776	21.3489	28.9322	22.8597	22.9281	27.6926	29.4529	17.457	21.1807	17.7163	20.93	25.6515	16.5097	25.8402	19.5492	22.591	NaN	27.9206	17.3566	17.2008	31.9719	NaN	35.8118	21.0006	28.8087	22.3569	20.1375	33.5976	32.0015	47.7901	25.6689	32.3367	44.1983	39.2263	20.1888	23.8031	30.4733	23.4721	25.1628	21.5757	19.6719	36.7739	9.74386	NaN	42.0219	30.1575	26.2817	NaN	20.2638	26.9786	25.8328	21.3495	12.2612	18.0251	25.8234	19.3796	NaN	17.5014	29.4459
LC7L2_HUMAN	Q9Y383	LUC7L2	Putative RNA-binding protein Luc7-like 2	44.3933	54.4358	40.9962	43.2504	69.8594	56.0186	59.0529	48.5171	60.2471	55.9823	54.944	59.2272	58.1432	57.8923	59.2854	46.1983	73.4995	54.3137	49.5862	49.5473	58.9286	57.2865	47.784	57.0837	45.7637	55.2325	43.7328	43.382	81.3966	61.926	54.764	66.2101	56.0035	61.3266	63.8527	68.005	56.9423	66.7538	66.3338	65.1326	56.124	48.1215	63.3252	54.959	57.9375	65.1147	51.0994	56.3226	46.1198	51.2907	47.1746	51.6208	51.4424	59.5948	53.9013	54.2603	57.0483	57.8408	46.8934	55.9653	49.6836	57.1133	57.6683	54.7451	56.7814	54.6372	49.051	50.5252	59.1083	56.9203	57.0354	62.1139	44.6803	49.4605	39.093	50.6281	66.7998	59.0434	68.4599	200.604	61.0513	54.1305	60.928	51.4621	48.1671	49.7506	46.7537	60.8236	69.8245	71.2726	60.159	58.16	60.5796	70.9569	62.5422
RBMX2_HUMAN	Q9Y388	RBMX2	RNA-binding motif protein, X-linked 2	12.9073	12.8173	14.883	12.4867	NaN	17.9955	22.6939	17.9905	NaN	NaN	NaN	23.0457	NaN	NaN	NaN	NaN	20.1162	NaN	NaN	NaN	NaN	NaN	16.1945	NaN	15.4448	NaN	15.1407	13.2206	NaN	NaN	NaN	NaN	NaN	NaN	NaN	20.3975	NaN	NaN	NaN	NaN	NaN	NaN	NaN	13.2166	NaN	NaN	NaN	NaN	16.5821	NaN	18.2571	15.0569	NaN	NaN	NaN	NaN	NaN	NaN	NaN	24.2919	NaN	NaN	13.0061	25.5582	NaN	22.3225	NaN	18.313	NaN	NaN	NaN	20.4638	18.0145	11.1492	14.2502	19.174	NaN	NaN	NaN	NaN	NaN	NaN	NaN	NaN	NaN	NaN	32.7724	11.8155	NaN	NaN	19.4438	NaN	NaN	NaN	22.7349
DHRS7_HUMAN	Q9Y394	DHRS7	Dehydrogenase/reductase SDR family member 7	36.1917	22.3128	39.7738	35.5548	51.0388	37.9217	47.8653	54.0707	40.9707	40.7543	22.4908	50.699	45.5292	27.558	44.2311	37.4044	23.5516	36.3293	31.1537	38.5459	52.8485	NaN	43.2193	NaN	39.4468	28.9116	44.1797	27.6442	29.2897	32.6523	NaN	44.6206	34.4298	34.0198	29.0052	20.4832	41.7095	48.7915	31.3108	28.9902	27.2726	30.8873	31.2235	32.3849	38.7094	32.2878	37.4078	29.9357	46.7216	35.3447	41.1152	38.7594	NaN	NaN	NaN	25.2926	38.8913	NaN	NaN	42.9241	31.3993	33.7851	24.6251	35.0063	NaN	32.6954	40.5554	48.2404	NaN	38.7551	36.8982	42.1889	38.5737	33.7472	35.7774	33.902	NaN	NaN	42.6744	NaN	NaN	NaN	32.7552	57.6936	24.3377	56.8768	43.3191	57.1615	41.4622	36.0341	39.452	32.5662	40.3716	31.1164	38.8258
RT02_HUMAN	Q9Y399	MRPS2	28S ribosomal protein S2, mitochondrial	61.8266	54.2516	69.4711	61.3251	55.4743	48.1814	66.2969	74.6522	60.5065	58.3807	41.8004	67.299	58.3621	46.489	50.7372	82.3798	37.0274	71.4127	57.2398	76.1825	63.3705	72.5443	70.3905	60.7835	77.4904	45.8732	78.1152	57.4623	NaN	60.3964	NaN	NaN	33.7697	37.5085	42.0224	45.7009	52.4536	47.0602	45.1976	44.872	52.771	61.1496	44.367	63.1948	41.1868	42.8665	42.1805	34.6558	69.811	64.9077	76.2196	62.4064	NaN	43.9632	87.3075	73.9283	49.5974	184.341	52.7562	50.6156	52.9263	44.2723	41.6494	98.1556	NaN	89.7868	55.1166	45.9667	35.23	60.2058	39.0327	46.4628	76.6731	62.3041	67.8248	69.8236	NaN	53.0465	61.1243	NaN	71.306	80.001	104.923	147.535	84.2449	33.2168	57.2525	86.173	37.4878	41.4986	55.6073	48.97	49.902	47.3916	50.1057
UTP11_HUMAN	Q9Y3A2	UTP11	Probable U3 small nucleolar RNA-associated protein 11	33.8613	NaN	25.2525	25.4974	NaN	16.0518	45.7435	32.9789	NaN	NaN	NaN	NaN	NaN	29.5832	NaN	19.3824	31.4799	NaN	157.591	NaN	NaN	NaN	32.6755	40.45	25.7236	90.461	30.5761	24.6941	NaN	NaN	NaN	NaN	NaN	NaN	NaN	NaN	NaN	NaN	NaN	40.9203	NaN	111.529	NaN	41.92	NaN	NaN	167.598	NaN	24.4692	NaN	29.6793	34.7655	NaN	50.3742	NaN	NaN	NaN	NaN	44.228	NaN	68.3891	NaN	NaN	NaN	NaN	NaN	NaN	40.2917	NaN	73.2521	31.1637	NaN	26.9747	NaN	25.3909	24.1652	NaN	NaN	NaN	NaN	NaN	NaN	72.155	NaN	56.376	NaN	NaN	25.6555	NaN	NaN	NaN	67.8211	21.8958	NaN	30.8508
RRP7A_HUMAN	Q9Y3A4	RRP7A	Ribosomal RNA-processing protein 7 homolog A	15.9291	10.5655	18.5391	13.0373	NaN	17.7358	8.94771	23.647	NaN	18.7256	7.76763	11.9228	7.09159	21.1619	15.5499	11.9134	7.96304	11.1956	11.0886	NaN	13.8392	NaN	15.2868	14.1746	10.9057	23.2723	19.2044	12.2041	NaN	NaN	9.44775	18.0229	10.8952	9.69484	10.4068	17.0423	10.8771	NaN	8.0004	6.98106	9.09438	10.2354	8.3305	NaN	9.90594	6.81092	7.89481	14.0212	16.7369	14.8241	26.6393	16.8082	NaN	9.51006	5.7061	10.4839	NaN	NaN	NaN	NaN	8.53379	NaN	NaN	NaN	NaN	9.50631	NaN	7.25721	NaN	11.8432	12.5928	12.8201	10.0762	10.1739	19.8219	14.8294	NaN	11.0092	NaN	NaN	NaN	NaN	NaN	NaN	NaN	NaN	25.7196	14.0133	28.3405	NaN	9.11646	13.3122	8.29223	NaN	19.0637
SBDS_HUMAN	Q9Y3A5	SBDS	Ribosome maturation protein SBDS	140.591	235.159	118.165	197.793	299.499	230.515	270.92	117.187	275.216	203.838	230.174	248.192	240.561	196.183	237.271	218.023	209.526	255.774	218.294	242.159	227.753	256.725	169.702	228.258	167.51	186.833	97.9933	184.818	387.392	233.169	261.343	236.629	221.282	294.395	274.521	277.975	289.147	294.517	301.159	268.534	298.755	242.429	253.617	295.006	225.302	212.977	232.376	281.956	135.08	283.043	105.116	195.767	356.363	281.641	290.811	203.637	301.246	270.932	334.33	306.502	294.198	296.088	301.247	333.147	326.352	265.311	302.315	226.217	302.339	257.975	230.292	356.156	167.483	225.052	124.988	177.558	323.249	236.409	221.431	NaN	245.076	271.661	222.177	213.716	176.567	224.553	180.885	151.576	203.957	225.007	205.772	194.804	214.269	253.322	241.294
TMED5_HUMAN	Q9Y3A6	TMED5	Transmembrane emp24 domain-containing protein 5	34.6514	26.6661	35.6156	31.2684	NaN	22.4564	32.6225	52.8526	13.4641	33.654	30.5518	25.7943	35.527	23.4199	36.7594	44.2623	22.8328	26.6516	NaN	29.4851	32.2235	NaN	48.2937	32.886	30.9228	36.2703	24.5804	35.3435	NaN	NaN	NaN	41.8889	52.7115	18.1885	NaN	NaN	NaN	22.3856	19.2777	22.5035	28.6841	NaN	39.2846	30.632	30.2212	21.6843	34.1579	29.1349	28.6954	28.6769	25.8314	27.2166	44.2479	21.6368	NaN	NaN	NaN	NaN	NaN	40.9529	28.8449	34.7773	NaN	37.1863	NaN	NaN	33.1076	40.4649	NaN	25.2912	NaN	20.0005	32.5366	27.8048	33.1311	28.5409	NaN	45.9423	36.5198	NaN	35.6212	NaN	NaN	30.457	41.0257	NaN	22.8569	53.6213	NaN	NaN	NaN	24.3443	28.2785	25.3564	NaN
EXOS1_HUMAN	Q9Y3B2	EXOSC1	Exosome complex component CSL4	41.8413	40.6692	36.3131	33.1973	35.0188	28.8175	39.0512	47.7237	33.9228	28.1071	38.8544	27.9736	34.0195	33.6754	35.0232	43.5431	28.7863	23.8457	21.727	35.369	28.7034	21.1784	38.5332	41.6669	26.1416	33.5258	41.1833	30.5498	22.2439	35.0971	36.8377	22.0285	25.9297	40.0626	36.1666	27.679	29.0988	34.6215	26.9505	27.5598	33.9134	31.2358	37.9801	36.6717	36.581	17.0547	34.3122	36.5228	40.8689	32.813	45.2583	44.3664	NaN	30.7868	41.1577	18.4009	33.0614	57.3992	23.8244	25.2074	39.4948	26.0024	32.3109	42.7457	21.9828	46.6506	37.2447	34.2705	42.6824	28.869	26.5174	25.7679	40.0255	44.4523	37.3403	38.1074	NaN	30.0179	19.9256	NaN	24.4649	31.5721	34.9145	40.6245	42.5212	39.063	20.2927	26.6777	25.3334	31.3339	26.9428	NaN	35.7685	17.3646	31.5327
TMED7_HUMAN	Q9Y3B3	TMED7	Transmembrane emp24 domain-containing protein 7	21.8937	45.998	30.9871	31.8563	NaN	17.3189	NaN	44.0009	16.5852	37.8822	72.166	NaN	NaN	29.1433	NaN	NaN	NaN	NaN	37.3288	31.8103	NaN	NaN	44.9622	NaN	NaN	36.8555	26.0321	30.0721	NaN	NaN	40.2866	NaN	NaN	NaN	NaN	NaN	NaN	NaN	34.4079	38.9721	NaN	NaN	NaN	32.895	46.4161	36.5641	50.4038	24.4246	23.5865	NaN	43.2127	33.2261	NaN	NaN	NaN	48.2602	NaN	NaN	NaN	NaN	NaN	59.2609	NaN	59.3045	NaN	35.6507	NaN	49.2478	NaN	NaN	NaN	NaN	39.3101	49.8292	30.0761	23.6453	NaN	NaN	NaN	NaN	NaN	NaN	NaN	49.4669	38.3461	NaN	46.8657	37.1684	38.7179	NaN	NaN	28.7656	NaN	NaN	NaN
SF3B6_HUMAN	Q9Y3B4	SF3B6	Splicing factor 3B subunit 6	48.5557	47.9944	48.3987	47.5853	NaN	38.2349	54.9965	62.4991	36.6302	60.6269	60.5601	56.4159	46.4617	66.6011	45.6617	43.7525	54.8373	49.5642	61.9104	67.6543	62.378	38.8589	54.9266	55.3106	56.0283	53.4954	64.5156	49.5657	68.6606	53.4363	61.4363	59.357	71.3662	47.739	53.7977	55.8349	42.5381	48.9505	50.6803	44.5017	30.9151	58.064	48.2127	32.5666	63.0746	63.4182	41.9963	44.7699	53.7508	69.6541	55.2337	70.1506	88.5078	52.1207	56.5261	105.043	32.6431	68.0663	107.056	57.8769	72.7595	77.2706	61.3524	84.1815	48.9175	59.756	74.6859	64.4474	66.5927	52.1175	51.7339	40.9642	37.2055	40.5076	54.8603	45.0956	98.6703	66.2014	60.5414	NaN	NaN	54.4954	77.3906	27.2946	36.0173	NaN	59.2165	59.2289	80.685	74.0455	53.1648	49.8962	61.0429	47.824	48.2378
RM11_HUMAN	Q9Y3B7	MRPL11	39S ribosomal protein L11, mitochondrial	18.4539	13.1842	23.3227	18.0643	NaN	NaN	13.9747	15.4086	14.9053	NaN	14.9827	NaN	NaN	16.1325	NaN	16.2016	16.1607	NaN	21.656	NaN	NaN	NaN	14.0685	NaN	16.09	16.8045	20.4925	14.555	NaN	NaN	NaN	NaN	14.6363	14.0779	19.3066	NaN	NaN	NaN	13.6261	NaN	NaN	17.7232	NaN	NaN	30.3359	19.7916	NaN	NaN	17.8774	25.6692	21.604	16.7352	NaN	NaN	12.1899	NaN	NaN	NaN	NaN	NaN	19.0597	19.403	10.4527	NaN	NaN	18.366	14.3884	22.3689	NaN	30.3192	12.7646	25.6454	14.4154	15.3648	20.9243	19.0938	NaN	20.2093	NaN	NaN	24.3887	18.2578	NaN	NaN	25.3082	NaN	14.0428	19.1196	NaN	NaN	NaN	NaN	18.8912	21.7368	NaN
ORN_HUMAN	Q9Y3B8	REXO2	Oligoribonuclease, mitochondrial	54.0608	59.4134	26.9558	53.8829	52.0659	44.1892	59.5178	55.9002	46.3602	54.7932	49.2321	47.1169	46.9578	39.144	NaN	62.1038	38.6145	45.448	64.9961	50.0684	59.1662	47.4171	47.7446	48.3999	40.8933	42.4106	24.9403	52.3538	54.2424	55.7087	55.3383	63.2435	57.2944	43.7428	48.005	39.3046	48.1767	64.9547	37.5168	53.488	47.4486	50.1763	55.0341	42.3785	54.6572	44.8115	35.5408	39.3171	34.1924	49.0741	30.0432	53.6935	48.799	56.3196	52.1033	60.8737	60.4965	82.4745	47.5585	48.9644	40.9407	48.5058	45.7054	NaN	NaN	56.5549	56.9125	68.0462	33.1198	47.7875	41.5762	45.5974	57.8113	60.7829	38.3617	62.2862	NaN	NaN	52.8399	NaN	55.0142	50.8761	50.1531	66.2722	58.4912	NaN	56.707	59.012	56.7495	43.1137	66.993	46.7973	49.4129	47.5876	53.7046
RRP15_HUMAN	Q9Y3B9	RRP15	RRP15-like protein	28.6271	28.125	27.0244	11.8503	31.0828	19.6304	30.0141	32.2824	17.6932	25.3671	26.3061	25.1926	NaN	37.4505	19.4135	20.8618	22.8862	16.2594	19.8318	25.4576	NaN	21.1546	23.3337	NaN	19.7746	22.7327	18.852	16.3726	NaN	NaN	19.0807	NaN	21.5587	16.7786	19.4375	16.9356	16.4097	NaN	26.5522	13.9427	21.8811	16.1753	NaN	17.6135	27.2322	24.2832	31.4624	21.9583	23.1181	NaN	28.901	26.515	NaN	16.0809	18.4437	18.3755	NaN	NaN	13.717	23.4944	NaN	NaN	14.203	NaN	NaN	NaN	15.4675	NaN	NaN	NaN	NaN	NaN	15.3386	12.32	23.911	18.6954	NaN	NaN	NaN	NaN	NaN	24.705	24.9312	NaN	24.8871	22.9467	NaN	26.6771	NaN	NaN	22.8829	20.4666	NaN	NaN	23.2459
WASC3_HUMAN	Q9Y3C0	WASHC3	WASH complex subunit 3	5.25972	NaN	4.55566	3.61252	NaN	NaN	NaN	3.9105	NaN	NaN	NaN	NaN	NaN	NaN	NaN	NaN	NaN	NaN	NaN	NaN	NaN	NaN	5.96428	3.80047	NaN	NaN	NaN	4.78782	NaN	NaN	12.4828	NaN	13.4762	NaN	NaN	NaN	NaN	14.2557	NaN	NaN	NaN	NaN	NaN	NaN	NaN	NaN	NaN	NaN	4.49145	NaN	5.1476	NaN	NaN	NaN	NaN	18.5976	NaN	NaN	NaN	NaN	NaN	NaN	8.3441	NaN	NaN	NaN	NaN	NaN	NaN	NaN	NaN	NaN	NaN	NaN	3.98175	NaN	NaN	NaN	NaN	NaN	NaN	NaN	NaN	NaN	NaN	NaN	NaN	NaN	NaN	NaN	NaN	NaN	NaN	NaN	NaN
NOP16_HUMAN	Q9Y3C1	NOP16	Nucleolar protein 16	57.1907	47.5785	56.2015	49.2586	70.2538	49.2134	63.8256	72.1598	50.2291	51.1507	53.3916	73.0992	53.974	59.5762	52.469	55.4293	47.829	59.5612	50.7442	60.3139	70.2132	55.3125	55.6417	62.3385	47.1519	47.5527	52.3267	51.556	64.5493	75.7804	32.2519	151.989	71.6617	56.3232	62.4036	34.0626	45.3501	65.7563	54.1187	57.7339	58.5852	57.8511	54.7435	68.1113	55.8569	53.7986	59.2977	61.6988	59.1155	73.058	56.6474	63.5837	49.7976	70.8461	51.7407	55.0237	67.8698	61.381	67.7579	62.5716	67.2078	57.7233	45.6522	88.1467	74.9002	52.8573	64.5707	51.8655	56.0382	62.0293	59.8322	64.6208	54.3763	58.1916	57.3624	58.3225	78.0611	61.4344	63.6147	189.085	68.6897	55.6828	54.1929	52.8885	58.0847	55.4861	57.8725	52.7825	73.4054	69.956	55.4998	66.1492	56.4952	51.2266	57.3054
TPRKB_HUMAN	Q9Y3C4	TPRKB	EKC/KEOPS complex subunit TPRKB	16.3338	22.6536	10.2664	15.8762	29.3588	23.7031	39.6715	11.5081	29.5946	11.1566	26.2381	26.6617	27.8638	19.1552	28.157	23.2322	20.918	34.3271	15.0606	20.6788	24.2409	32.7366	17.0653	20.2576	15.7571	26.1087	10.6625	20.9785	24.8664	26.1241	25.6693	8.63861	25.8463	19.5933	29.6431	26.6812	30.5711	40.1361	32.8842	26.247	20.523	23.4598	23.585	29.1881	22.5256	22.5756	25.6742	19.4579	15.1689	32.5523	13.7429	19.6163	NaN	25.6006	33.6115	29.2314	29.4978	19.3679	26.9467	28.0071	39.5534	29.6255	40.138	28.8255	30.7933	16.7156	45.0767	14.4156	35.0831	22.1149	32.1953	42.2625	14.2944	23.0245	8.94684	11.2545	31.3202	31.8464	34.553	NaN	22.2923	33.7134	25.1577	28.7151	23.7443	29.5866	11.5263	13.4175	15.4657	22.3547	22.0792	21.6996	21.4971	31.3724	25.9139
PPIL1_HUMAN	Q9Y3C6	PPIL1	Peptidyl-prolyl cis-trans isomerase-like 1	39.3127	25.197	37.7057	42.7834	57.9733	32.3943	41.7962	30.6696	41.7099	53.7345	33.9178	63.5437	43.831	85.8542	57.8745	48.768	48.1043	54.9978	90.5029	40.6292	21.0886	46.4677	40.1873	44.34	44.7043	48.5102	57.1184	43.7289	60.6203	26.2252	48.5755	54.9697	44.7371	22.8039	37.8463	26.9723	40.659	48.7686	33.9821	57.1653	34.6236	31.4322	49.8883	44.7795	71.4117	49.0785	65.7572	35.2346	32.5165	71.1831	53.1975	43.5275	NaN	44.7969	70.4593	48.1585	63.9748	63.0327	70.0854	58.0043	50.5992	38.9231	36.963	59.4182	54.3536	57.9271	28.4676	46.774	58.5582	58.6466	36.2201	33.0342	44.0845	54.7821	43.2891	25.7696	NaN	56.2115	54.7679	195.496	65.3281	29.6241	NaN	48.4239	44.4119	40.8716	55.0527	39.4695	46.0319	63.0132	53.6938	42.8004	39.945	50.0609	52.7374
UFC1_HUMAN	Q9Y3C8	UFC1	Ubiquitin-fold modifier-conjugating enzyme 1	44.8024	49.3036	47.6741	48.4548	51.7128	42.8093	42.7002	54.317	52.1045	58.0659	40.1895	59.8126	55.0425	47.4072	59.0397	60.7996	50.7952	60.2259	42.721	47.0792	54.7262	44.8551	54.6445	44.3366	49.948	46.0279	56.4784	52.8164	73.7178	40.2301	39.0033	NaN	52.8706	46.7246	50.6261	49.3315	48.4606	52.5608	56.6547	64.9357	58.8012	57.7236	46.1125	58.3131	45.0357	54.9617	65.5991	50.0126	57.4178	54.009	55.638	46.9053	NaN	59.0525	77.3117	61.4755	60.7363	NaN	72.266	58.6656	65.1067	63.8258	52.5991	59.9235	72.7926	61.5733	65.5344	45.2328	85.7454	66.2641	50.1449	82.3779	57.3486	54.0556	55.6738	36.9358	52.6579	48.1188	89.2675	NaN	61.2487	55.9716	70.5539	49.6273	53.0417	53.1044	58.9687	57.0777	47.5601	61.9111	47.8236	41.43	49.995	54.0844	59.2634
CIA2B_HUMAN	Q9Y3D0	CIAO2B	Cytosolic iron-sulfur assembly component 2B	NaN	NaN	5.22362	NaN	NaN	NaN	NaN	NaN	NaN	NaN	NaN	NaN	NaN	NaN	NaN	NaN	NaN	NaN	NaN	NaN	NaN	NaN	NaN	NaN	NaN	NaN	5.58254	NaN	NaN	NaN	NaN	NaN	NaN	NaN	NaN	NaN	NaN	NaN	NaN	NaN	NaN	NaN	NaN	NaN	NaN	NaN	NaN	NaN	NaN	NaN	4.57916	NaN	NaN	NaN	NaN	NaN	NaN	NaN	NaN	NaN	NaN	NaN	NaN	NaN	NaN	NaN	NaN	NaN	NaN	NaN	NaN	NaN	NaN	NaN	5.10216	NaN	NaN	NaN	NaN	NaN	NaN	NaN	NaN	NaN	NaN	NaN	NaN	NaN	NaN	NaN	NaN	NaN	NaN	32.077	NaN
RT16_HUMAN	Q9Y3D3	MRPS16	28S ribosomal protein S16, mitochondrial	38.6134	37.8489	43.377	45.0622	NaN	31.5491	NaN	51.418	NaN	NaN	NaN	NaN	NaN	31.0352	57.8663	NaN	17.5642	NaN	30.9886	42.583	NaN	NaN	50.0502	NaN	44.2013	33.5402	61.3249	48.2218	NaN	NaN	NaN	NaN	NaN	NaN	NaN	NaN	NaN	NaN	NaN	NaN	35.8767	NaN	NaN	38.1781	38.7227	33.2034	40.2423	128.823	47.9263	NaN	41.9612	45.6421	NaN	36.5037	NaN	NaN	NaN	NaN	NaN	NaN	NaN	NaN	NaN	54.7526	NaN	57.458	NaN	44.9408	NaN	NaN	NaN	NaN	38.1453	NaN	38.0036	39.6371	NaN	NaN	NaN	NaN	NaN	NaN	NaN	NaN	NaN	NaN	NaN	55.0202	NaN	NaN	NaN	32.753	NaN	NaN	NaN
FIS1_HUMAN	Q9Y3D6	FIS1	Mitochondrial fission 1 protein	31.4421	29.7387	46.3937	36.7694	11.8131	27.5903	21.9635	33.5495	30.9449	27.0609	31.0408	27.498	26.017	25.9245	21.4412	24.9008	35.0521	23.2253	23.4157	20.3603	20.2257	32.7453	31.8768	25.7674	37.5563	28.5189	42.5043	33.6307	18.302	20.9965	23.0094	25.4555	22.6833	31.5787	35.087	28.9606	30.9374	33.1553	29.7522	21.9836	29.6925	25.4865	23.1545	39.0367	23.5181	31.142	23.5602	28.7922	38.2365	28.4734	45.291	24.983	NaN	23.1911	18.947	18.7955	15.9951	34.602	25.5178	19.8866	25.7889	21.298	20.7008	22.514	16.3958	19.2253	21.3087	27.6694	32.9108	22.7189	27.9111	23.8288	27.6016	26.8973	42.6304	30.24	21.3218	12.7242	23.9185	NaN	29.8239	20.3883	17.4436	30.5053	20.2736	19.1322	26.0606	29.4182	22.1618	24.9818	19.4601	29.6888	22.5256	22.8589	26.1991
TIM16_HUMAN	Q9Y3D7	PAM16	Mitochondrial import inner membrane translocase subunit TIM16	19.0416	14.5536	15.6944	20.4547	NaN	26.8336	16.792	19.2571	15.8852	21.6144	29.2224	NaN	31.8765	NaN	NaN	30.0061	17.1466	18.9406	35.1796	NaN	NaN	NaN	20.7027	11.4344	11.2793	22.8263	13.7352	17.4614	NaN	NaN	NaN	NaN	NaN	32.9914	22.525	11.9891	18.8831	27.3825	NaN	24.5683	21.7782	21	NaN	30.8703	20.5858	37.6696	24.4132	12.5083	16.5244	29.305	14.5291	20.2864	NaN	NaN	NaN	NaN	NaN	NaN	27.3701	40.2655	NaN	18.1298	18.0729	36.4191	NaN	24.8802	NaN	NaN	NaN	NaN	21.742	NaN	22.8237	22.1512	15.0912	19.8934	NaN	NaN	NaN	NaN	NaN	33.1652	NaN	NaN	16.9654	12.8581	NaN	17.9839	45.4745	NaN	NaN	NaN	NaN	NaN	NaN
KAD6_HUMAN	Q9Y3D8	AK6	Adenylate kinase isoenzyme 6	29.9722	29.0059	34.4464	32.1556	39.2935	35.9142	21.3803	32.2923	19.9312	53.7045	49.4922	86.7873	64.4777	56.9915	NaN	37.8342	25.6956	50.097	76.3827	47.6329	39.8082	31.8613	32.0937	44.0489	36.1276	44.2037	43.7825	28.9267	NaN	NaN	NaN	NaN	37.6702	40.0861	23.964	21.2898	29.4844	38.0006	42.4952	50.2488	NaN	41.9727	37.6364	35.258	NaN	NaN	37.5851	22.1178	29.6403	28.0799	30.9634	25.6815	39.2523	18.3097	50.692	57.1559	NaN	37.391	30.169	31.9829	22.1423	44.9783	29.4885	23.8547	31.8581	31.1667	31.7469	55.7283	44.0088	NaN	NaN	46.6536	38.5634	24.912	32.5847	32.255	NaN	42.096	35.0841	NaN	NaN	NaN	44.5525	68.509	53.6229	NaN	NaN	33.8947	NaN	NaN	NaN	62.7374	50.9471	34.3311	36.2182
RT23_HUMAN	Q9Y3D9	MRPS23	28S ribosomal protein S23, mitochondrial	71.381	74.9764	85.7041	75.9254	36.8778	60.0445	72.2246	45.1972	53.8894	41.3763	44.5056	43.9192	54.5008	48.116	64.2709	80.6222	41.2675	56.3769	50.9105	77.8273	68.6997	42.4264	57.9261	44.2754	81.5756	44.198	80.0794	71.3197	56.1558	37.1696	27.1768	55.7107	54.6326	54.0458	53.4817	67.2212	47.0113	56.1268	50.8729	65.1937	62.3723	50.5895	50.1364	75.9422	61.3708	48.3769	55.7085	40.8092	58.3882	75.7439	73.997	60.5509	NaN	49.5369	68.2147	42.4477	68.5531	72.3019	53.1293	53.9896	60.6895	57.593	38.7294	47.65	57.5083	76.4488	51.4037	61.0182	47.8588	45.0712	57.3175	71.2611	85.6519	54.8455	80.8309	80.967	55.2176	56.8945	42.1573	NaN	69.2091	69.1387	61.9732	67.3059	86.0361	57.959	55.4894	54.6285	37.0834	57.6471	53.2476	63.2643	69.2402	53.0507	59.1317
GOT1B_HUMAN	Q9Y3E0	GOLT1B	Vesicle transport protein GOT1B	9.10447	6.64949	9.60267	8.6837	NaN	9.37963	NaN	10.3392	NaN	NaN	NaN	NaN	9.56865	6.00349	NaN	NaN	6.48496	NaN	NaN	NaN	18.4541	NaN	9.12004	NaN	7.30931	5.2892	9.62302	8.29919	NaN	NaN	NaN	5.86947	8.72859	NaN	7.87467	NaN	14.1525	NaN	NaN	NaN	NaN	NaN	NaN	NaN	NaN	7.11807	8.68999	NaN	8.85612	NaN	9.03367	8.36526	NaN	NaN	NaN	NaN	NaN	NaN	NaN	9.39058	NaN	NaN	5.57727	NaN	NaN	NaN	NaN	NaN	NaN	NaN	NaN	NaN	11.2068	NaN	9.30724	NaN	NaN	NaN	NaN	NaN	17.1856	NaN	NaN	NaN	52.5015	NaN	11.8732	8.91539	NaN	NaN	15.9887	NaN	NaN	NaN	NaN
PTH2_HUMAN	Q9Y3E5	PTRH2	Peptidyl-tRNA hydrolase 2, mitochondrial	19.7554	11.9175	42.2591	17.6146	NaN	27.1002	NaN	35.2835	24.7057	NaN	NaN	NaN	NaN	10.609	23.9673	17.7901	14.0849	18.9999	17.8426	16.1032	21.625	16.61	31.9788	6.91292	23.3381	14.6771	41.0825	14.6771	15.1555	14.5649	NaN	NaN	22.0813	16.6671	11.6824	NaN	NaN	NaN	18.7839	NaN	NaN	10.7999	NaN	23.1904	NaN	16.9647	11.8731	22.8807	29.0171	NaN	36.0205	15.8013	NaN	NaN	NaN	12.0833	NaN	NaN	NaN	16.547	NaN	NaN	NaN	NaN	NaN	21.7859	NaN	12.6295	NaN	NaN	16.9918	NaN	10.3756	18.0104	30.4609	23.6675	NaN	NaN	NaN	NaN	NaN	13.4584	NaN	19.5952	NaN	23.4228	NaN	21.6385	10.2216	NaN	121.468	NaN	10.7091	NaN	NaN
CHMP3_HUMAN	Q9Y3E7	CHMP3	Charged multivesicular body protein 3	35.979	53.0626	24.8193	37.4496	72.757	52.8943	48.6279	16.0015	46.1325	62.0906	57.0029	66.2276	68.3333	115.331	80.0901	38.2261	44.7343	NaN	52.4344	52.3828	NaN	48.7818	42.7679	NaN	38.5554	58.6234	38.9595	48.7791	111.692	71.9623	65.6115	64.402	58.9969	61.6684	52.3042	61.0821	78.5017	79.2607	60.9453	48.7608	63.4937	62.5395	63.9989	66.8123	68.0688	57.2924	NaN	53.0445	33.0591	61.714	29.8568	46.1472	NaN	61.9061	65.7746	NaN	71.8457	NaN	50.3278	71.5014	61.9661	73.142	64.5588	NaN	58.1035	67.1354	64.7241	83.3038	87.4559	60.423	50.6575	72.4407	38.9924	61.5454	25.9376	38.4227	81.5136	53.353	61.4778	NaN	69.9088	66.3409	74.4105	62.3319	NaN	NaN	62.5384	25.3762	51.0069	50.0098	96.082	55.5286	61.6699	58.2127	48.6524
STRAP_HUMAN	Q9Y3F4	STRAP	Serine-threonine kinase receptor-associated protein	91.8909	59.9469	107.556	65.8806	27.4203	66.0976	54.6981	64.0808	58.9482	53.257	56.4692	42.4893	47.7135	43.3726	40.3912	69.0086	51.6692	52.108	57.835	59.6817	37.5664	54.1708	59.1126	60.9674	85.1768	58.5658	95.3018	78.7883	32.082	48.5399	36.9533	31.0773	38.1952	49.7177	49.7065	56.5534	52.0698	47.4504	62.3189	45.7145	47.2754	48.789	48.2366	33.7317	56.725	36.7774	36.3257	53.5847	76.0623	53.9925	102.875	78.5196	NaN	43.3883	61.9865	45.1246	47.3674	64.403	46.194	37.6168	50.119	44.3442	42.812	52.9386	36.9539	NaN	48.9575	53.0682	44.2209	49.9838	61.4807	47.5347	86.8307	61.5255	113.331	84.4483	31.4682	56.9027	50.9291	NaN	38.8327	60.245	58.6796	57.7198	71.421	52.1538	59.9232	66.533	65.5428	54.7409	57.2436	59.8487	51.847	50.5246	55.892
RTCB_HUMAN	Q9Y3I0	RTCB	RNA-splicing ligase RtcB homolog	48.2264	74.2303	47.9783	56.8079	98.5853	71.0641	87.3706	45.091	82.2417	63.0369	66.117	78.2691	78.6363	74.8087	73.3987	68.5512	74.8199	73.5615	67.0964	68.2478	75.4079	77.137	54.3283	69.6121	52.0589	65.3035	43.6875	57.435	99.8601	82.0509	78.4352	76.2207	76.5942	91.3927	82.1525	82.1342	76.1733	87.042	90.0277	74.4691	83.7371	75.6668	82.6719	80.398	72.4629	73.4072	72.9807	78.8483	54.0364	79.8836	46.9919	60.5046	123.286	84.7867	83.477	70.0955	90.7806	82.0576	93.1374	78.6257	95.8693	90.7159	87.8103	100.875	101.368	78.5885	93.1167	71.492	82.6912	77.6301	73.6766	97.0022	48.262	79.8223	40.9286	57.5696	99.8364	75.9006	80.1437	154.89	74.9759	84.3917	79.681	70.0321	62.9014	74.7742	61.6572	54.8244	72.7557	80.7335	77.4693	70.8096	74.0946	80.2057	77.2825
FBX7_HUMAN	Q9Y3I1	FBXO7	F-box only protein 7	12.5974	13.2759	15.1509	13.0943	16.1206	16.026	23.6083	15.1505	15.2132	7.08179	10.8464	14.8453	20.0745	14.0341	NaN	15.701	6.55292	18.6567	13.5489	23.3914	NaN	20.9468	14.4979	13.815	19.2381	19.8552	15.2246	13.6393	4.64232	NaN	13.8101	NaN	14.7731	17.7439	20.5512	NaN	16.1696	12.7109	12.8844	10.3072	22.1419	17.4032	13.5911	14.3012	18.4824	12.7806	12.9938	21.0235	13.2381	5.06743	10.901	12.3197	NaN	12.0956	14.8331	11.0032	NaN	NaN	11.8274	14.4588	18.6512	14.4227	17.0702	NaN	NaN	23.9648	25.9973	17.5601	12.3852	20.0226	9.81678	18.2736	17.7672	19.9831	13.8731	19.4316	NaN	19.444	27.1049	NaN	16.4155	28.4033	15.3146	14.6262	NaN	15.1041	14.4324	15.0779	NaN	NaN	15.4305	9.9302	NaN	18.1111	22.1852
3BP1_HUMAN	Q9Y3L3	SH3BP1	SH3 domain-binding protein 1	11.3591	18.7952	13.1359	17.5645	59.642	17.1764	30.729	13.8788	25.2503	17.8662	9.89298	28.5686	19.8039	16.2832	21.525	21.7143	22.6532	23.2146	20.5402	11.9861	25.4085	21.2548	14.9245	23.0439	13.0679	18.3879	13.5243	17.1502	38.5009	16.0514	16.4871	NaN	21.9138	25.4655	25.9462	21.8496	44.1514	32.3625	40.8977	25.3575	32.0961	17.5432	24.2528	22.9692	30.3909	15.7994	NaN	15.6731	13.9894	25.205	13.5534	13.6864	60.2192	35.3616	36.7644	NaN	32.7437	26.7273	28.2728	15.5098	27.9814	40.1966	23.6234	41.9763	28.5328	30.1032	32.7883	19.3988	38.2996	30.3588	27.5748	34.5101	19.3187	7.78759	12.3577	15.8638	39.9109	28.1379	30.9328	NaN	24.5361	NaN	12.4898	20.3539	16.9586	15.63	16.4587	17.5219	NaN	NaN	14.2022	NaN	29.9514	22.7196	NaN
RAP2C_HUMAN	Q9Y3L5	RAP2C	Ras-related protein Rap-2c	30.554	33.1662	29.5708	20.0704	58.7373	51.5189	46.7348	41.727	40.2093	41.1492	44.5243	54.1282	41.9883	38.8676	51.5234	41.8429	37.132	44.5054	50.3738	46.5779	39.8366	56.8735	41.909	NaN	48.7761	37.4891	49.3988	34.7219	NaN	44.7026	NaN	NaN	46.0715	32.4869	36.0069	46.1134	45.2766	38.3932	51.6096	50.9349	36.6802	61.9821	47.086	49.1697	NaN	44.9744	53.5854	50.2038	43.1933	47.6968	40.3976	35.5667	NaN	26.6424	NaN	47.3013	NaN	NaN	41.0959	NaN	36.6371	49.2031	43.3042	66.0833	NaN	53.9068	63.0464	43.446	NaN	47.1814	NaN	58.4989	55.9552	41.7317	34.7111	34.3666	NaN	46.7858	62.0249	NaN	66.8254	NaN	48.9881	67.2656	NaN	58.5166	44.071	59.2609	NaN	52.331	42.3911	45.9293	46.2452	34.255	44.5336
RBGP1_HUMAN	Q9Y3P9	RABGAP1	Rab GTPase-activating protein 1	17.9649	18.7157	13.8954	17.6898	NaN	26.6205	16.9142	15.4066	25.3896	15.8821	18.2757	14.6161	NaN	19.9367	NaN	10.8028	19.0247	20.7616	25.4468	22.8802	NaN	20.3431	16.9818	NaN	16.6923	25.7132	18.5026	17.3435	32.0581	NaN	NaN	NaN	20.901	16.4567	27.6698	23.4524	29.7455	26.0611	19.1733	16.1194	18.7406	21.5008	20.5714	21.4168	27.7803	21.6719	24.2462	17.9379	16.1788	NaN	17.592	15.164	31.0628	15.5054	19.2884	NaN	18.8744	NaN	NaN	32.0043	18.8697	26.7335	29.2564	7.34299	16.0081	42.5283	22.9727	18.1223	18.019	NaN	23.3123	27.7849	15.3823	21.0543	14.3992	18.3997	NaN	NaN	NaN	94.6954	NaN	12.2501	34.7654	NaN	23.1944	NaN	19.602	24.6168	15.1542	NaN	21.6176	NaN	29.499	22.2267	NaN
TMED3_HUMAN	Q9Y3Q3	TMED3	Transmembrane emp24 domain-containing protein 3	NaN	NaN	3.56749	NaN	NaN	NaN	NaN	3.80245	NaN	NaN	NaN	NaN	NaN	NaN	NaN	NaN	NaN	NaN	NaN	NaN	NaN	NaN	NaN	NaN	NaN	NaN	NaN	NaN	NaN	NaN	NaN	NaN	NaN	NaN	NaN	NaN	NaN	NaN	NaN	NaN	NaN	NaN	NaN	NaN	NaN	NaN	NaN	NaN	4.06679	NaN	4.98116	NaN	NaN	NaN	NaN	NaN	NaN	NaN	NaN	NaN	NaN	NaN	NaN	NaN	NaN	NaN	NaN	NaN	NaN	NaN	NaN	NaN	NaN	NaN	3.67851	NaN	NaN	NaN	NaN	NaN	NaN	NaN	NaN	NaN	NaN	NaN	NaN	2.3388	NaN	NaN	NaN	NaN	NaN	NaN	NaN
T22D4_HUMAN	Q9Y3Q8	TSC22D4	TSC22 domain family protein 4	143.895	572.241	66.6283	201.72	NaN	634.361	829.726	79.6997	752.329	379.93	533.425	701.846	651.279	115.28	610.643	580.293	103.104	708.72	469.837	686.676	799.437	947.38	219.346	485.53	124.02	207.914	42.9569	206.963	NaN	365.973	NaN	NaN	384.486	794.543	436.311	194.428	582.219	649.896	708.634	NaN	799.005	614.743	713.586	866.731	412.161	122.049	416.608	564.514	46.0277	NaN	98.9376	138.524	NaN	707.062	617.432	78.7578	672.743	NaN	588.096	548.489	854.052	708.676	322.147	NaN	779.024	562.932	1078.95	500.364	NaN	615.353	458.104	NaN	205.172	718.19	54.3548	361.217	1372.59	551.921	636.429	NaN	1017.17	1050.31	1050.97	NaN	1027.88	1149.44	NaN	150.167	NaN	582.131	NaN	518.891	NaN	572.25	377.938
NEUR2_HUMAN	Q9Y3R4	NEU2	Sialidase-2	14.8106	NaN	NaN	34.028	NaN	NaN	NaN	NaN	NaN	NaN	59.587	79.6802	NaN	69.8239	NaN	NaN	NaN	57.4002	57.28	35.258	117.528	NaN	NaN	50.4495	NaN	54.8444	13.7565	NaN	NaN	66.0745	92.9621	78.3491	61.6581	NaN	NaN	34.0212	NaN	NaN	NaN	NaN	33.1806	38.2075	NaN	NaN	70.9667	57.9805	46.2446	NaN	16.4622	NaN	NaN	NaN	NaN	NaN	NaN	80.1373	NaN	NaN	NaN	67.0394	NaN	58.9906	43.1195	NaN	NaN	59.6496	NaN	40.8563	NaN	54.1854	33.7107	NaN	NaN	NaN	NaN	NaN	NaN	NaN	53.7019	NaN	NaN	NaN	NaN	NaN	NaN	31.0195	75.3403	31.3437	86.341	50.7622	NaN	NaN	NaN	NaN	NaN
R3HC1_HUMAN	Q9Y3T6	R3HCC1	R3H and coiled-coil domain-containing protein 1	NaN	NaN	5.72869	NaN	NaN	NaN	14.9125	8.31528	NaN	NaN	NaN	NaN	NaN	NaN	NaN	NaN	NaN	NaN	NaN	NaN	NaN	NaN	NaN	NaN	NaN	NaN	7.62464	NaN	NaN	NaN	NaN	NaN	NaN	NaN	NaN	NaN	NaN	NaN	NaN	NaN	NaN	NaN	13.4589	NaN	NaN	NaN	NaN	NaN	4.65281	15.1746	5.65014	NaN	NaN	NaN	NaN	NaN	NaN	NaN	NaN	NaN	NaN	NaN	16.3994	NaN	NaN	NaN	NaN	NaN	NaN	NaN	NaN	NaN	NaN	NaN	6.67713	NaN	NaN	NaN	NaN	NaN	NaN	NaN	NaN	NaN	NaN	NaN	NaN	7.0791	NaN	NaN	NaN	NaN	10.7121	NaN	NaN
NOC2L_HUMAN	Q9Y3T9	NOC2L	Nucleolar complex protein 2 homolog	37.4291	32.9587	34.3395	27.5887	35.8886	26.1576	37.8612	46.8433	35.2215	28.8947	32.8373	27.6864	28.7032	30.9444	29.0782	33.527	31.3436	27.7384	32.4144	25.084	22.3515	34.5396	41.6374	25.2931	33.6683	25.6131	34.4461	26.2323	53.6553	28.0281	30.5167	27.7191	30.4243	29.9675	37.8222	27.3638	27.7787	29.4951	32.589	32.9652	38.4225	31.5139	28.1525	31.8126	26.2773	29.7952	23.8753	30.1453	40.6007	35.7617	38.9047	36.9247	50.8632	26.2885	35.7151	32.0013	30.1538	38.8656	33.7159	32.3815	33.1407	34.3491	23.1589	34.8013	31.1176	48.6056	39.7477	35.4469	34.8435	27.6871	26.9314	25.9908	41.3704	35.2182	33.3975	37.0416	51.2369	34.495	27.9935	NaN	32.8971	34.311	39.3543	35.4067	38.6098	40.643	29.0103	35.3876	25.0159	31.9703	30.5533	41.4344	29.9855	38.7039	44.2934
RL36_HUMAN	Q9Y3U8	RPL36	60S ribosomal protein L36	176.526	145.752	189.178	144.526	153.32	158.479	168.204	186.777	143.222	152.001	132.578	170.969	160.051	150.87	156.801	180.155	187.353	182.671	144.663	204.06	161.581	181.216	191.697	163.955	168.258	165.763	250.24	175.923	160.929	160.078	161.963	181.706	168.037	140.962	149.612	147.038	184.038	201.571	187.751	183.56	185.34	152.085	145.318	169.588	165.199	171.885	168.945	170.698	190.267	161.623	166.526	164.654	131.194	121.662	198.185	165.239	163.254	154.289	160.908	133.678	178.531	164.545	168.572	114.972	122.334	146.464	165.294	179.21	143.502	169.341	128.932	160.381	181.948	150.728	182.122	168.164	246.609	180.533	220.22	NaN	226.406	165.331	179.616	187.031	170.906	172.379	131.495	196.209	154.74	230.491	180.977	174.419	187.774	189.478	171.98
CCDC9_HUMAN	Q9Y3X0	CCDC9	Coiled-coil domain-containing protein 9	9.2445	NaN	10.7334	NaN	NaN	NaN	NaN	NaN	NaN	NaN	NaN	NaN	NaN	NaN	NaN	NaN	NaN	NaN	NaN	NaN	NaN	NaN	NaN	NaN	NaN	NaN	14.917	NaN	NaN	NaN	NaN	NaN	NaN	NaN	NaN	NaN	NaN	NaN	NaN	NaN	NaN	NaN	NaN	NaN	NaN	NaN	NaN	NaN	9.7775	NaN	7.07859	NaN	NaN	NaN	NaN	NaN	NaN	NaN	NaN	NaN	NaN	NaN	NaN	NaN	NaN	NaN	NaN	NaN	NaN	NaN	NaN	NaN	NaN	NaN	10.2934	NaN	NaN	NaN	NaN	NaN	NaN	NaN	NaN	NaN	NaN	NaN	NaN	NaN	NaN	NaN	NaN	NaN	NaN	NaN	NaN
CHTOP_HUMAN	Q9Y3Y2	CHTOP	Chromatin target of PRMT1 protein	19.6133	10.7775	25.1588	16.2927	9.44596	15.7431	20.992	24.8184	15.1082	20.3318	19.7093	12.2655	14.6188	19.1432	16.6152	8.25516	21.1632	16.0869	13.6245	13.7483	15.3953	16.4726	15.8409	17.0677	16.0575	20.8598	20.2674	18.0981	14.3105	22.9614	17.5288	35.0972	14.9345	10.0997	14.9115	17.3088	13.4134	21.3493	14.21	9.95625	12.6432	12.6035	14.4504	23.2934	18.3188	23.4789	11.8079	28.684	22.715	5.88965	23.8266	16.0307	NaN	19.638	25.7657	27.1561	15.6639	NaN	NaN	14.0609	12.4426	13.6208	16.5782	NaN	8.62121	17.0884	11.9472	12.9007	24.2331	16.0792	12.8097	16.4411	11.068	15.5	24.426	17.1667	NaN	26.1573	39.5799	39.3621	10.0809	13.6236	12.205	26.3956	15.3495	15.6856	14.5317	16.8366	26.5946	17.4762	19.6517	18.228	24.043	16.7712	21.2642
SAMH1_HUMAN	Q9Y3Z3	SAMHD1	Deoxynucleoside triphosphate triphosphohydrolase SAMHD1	25.1841	35.6615	21.8518	33.7942	50.8909	42.8488	45.9128	26.7446	38.3665	37.5462	40.9297	45.4661	42.1711	41.1473	40.5905	33.1383	39.8108	36.3517	48.3582	45.3439	47.9255	53.1233	32.4478	51.4713	33.249	45.8537	28.5927	28.068	56.8229	57.6065	37.576	NaN	47.6081	44.0162	38.0214	41.6842	44.4775	37.2948	52.7412	37.9946	45.5949	41.5937	40.4582	44.3029	48.1056	56.623	39.1662	45.0175	27.2591	46.1468	25.2769	39.8085	67.37	43.8726	47.8343	44.3952	58.3774	122.337	42.3237	49.4805	44.1606	48.007	45.5583	85.5006	38.9977	32.6625	36.5672	45.6982	46.8109	38.1917	39.2923	42.0353	32.87	39.7806	24.8011	31.2209	45.2706	43.3464	45.9803	NaN	41.0408	37.7275	59.6079	38.6467	41.528	44.2576	41.4462	32.5523	28.2809	31.7148	38.1241	38.4068	34.7057	48.0724	39.6115
C2CD2_HUMAN	Q9Y426	C2CD2	C2 domain-containing protein 2	20.2212	14.3248	27.708	25.7678	NaN	29.6935	32.5014	24.956	29.1692	21.3279	32.7047	34.0358	45.8917	14.1442	15.2033	27.9401	17.1429	NaN	58.8519	NaN	42.2519	36.8138	30.786	NaN	26.5569	14.0057	24.3755	21.4024	NaN	NaN	NaN	NaN	50.1807	60.2724	33.0955	25.9684	15.3992	NaN	19.9518	29.8577	NaN	24.4061	22.0899	40.7653	NaN	36.6164	NaN	NaN	30.6844	32.1961	33.5041	20.8501	NaN	NaN	27.3985	25.4769	38.9543	NaN	31.7285	30.0575	21.6078	NaN	7.82588	NaN	18.4628	40.2147	NaN	27.838	NaN	26.8809	23.5751	NaN	21.0977	5.38214	20.1685	16.5442	NaN	NaN	41.6658	NaN	NaN	57.469	NaN	NaN	38.5476	NaN	NaN	33.7562	16.9303	28.198	47.1516	30.5575	21.3306	43.9236	NaN
PKP3_HUMAN	Q9Y446	PKP3	Plakophilin-3	11.2067	13.3767	6.75429	16.3807	33.7588	19.6393	NaN	8.80161	12.0911	25.2503	43.7381	34.5081	28.6225	28.1857	29.0823	16.5828	14.9199	NaN	49.2241	22.383	41.3764	26.8943	14.0934	24.2471	15.206	24.3989	10.6499	8.19934	NaN	NaN	46.1018	34.546	38.5933	NaN	20.0526	17.8357	15.0649	26.3559	NaN	16.0185	18.66	20.532	NaN	17.9742	26.7789	33.5299	24.5652	NaN	10.1473	NaN	8.68312	14.9966	15.0347	16.0759	NaN	45.6461	NaN	NaN	NaN	28.8927	NaN	15.4206	26.047	23.2535	23.5847	25.1153	19.8183	36.8643	NaN	20.1326	39.5289	29.5362	9.39422	22.647	6.78484	7.85766	NaN	7.62089	28.5486	NaN	NaN	23.2743	NaN	NaN	NaN	NaN	42.2601	16.505	23.2459	22.8412	22.9776	21.3955	19.2711	NaN	NaN
SKAP_HUMAN	Q9Y448	KNSTRN	Small kinetochore-associated protein	36.147	38.2375	39.122	42.2872	NaN	30.3728	38.0983	30.4858	33.2285	45.3582	30.9591	44.4545	40.9531	NaN	NaN	48.2745	46.0987	NaN	NaN	39.3247	63.6415	NaN	42.3532	38.7857	50.2129	49.1658	40.947	28.9713	NaN	NaN	46.5313	NaN	NaN	59.3982	32.305	26.7077	44.6683	42.8531	NaN	51.9542	51.4958	NaN	32.9591	33.2386	NaN	NaN	NaN	39.2743	29.4258	38.3804	42.0802	41.1959	NaN	39.6294	NaN	33.4737	40.565	NaN	NaN	38.794	47.4214	34.4293	31.2645	NaN	32.8499	NaN	58.6737	NaN	56.8813	NaN	46.7318	42.8162	38.5656	29.4533	41.5761	35.4017	NaN	44.9745	29.0876	NaN	NaN	66.1969	27.5516	NaN	47.4769	57.9896	NaN	42.2761	NaN	48.0507	30.3525	37.3076	55.3909	24.1769	53.2947
HBS1L_HUMAN	Q9Y450	HBS1L	HBS1-like protein	18.1143	21.4846	17.1455	15.6117	34.4699	24.1829	21.8119	19.588	24.3816	27.6935	26.9234	20.4556	20.8598	23.0633	26.5266	19.1777	16.6631	20.0594	27.1214	25.7236	24.8787	24.6097	21.0909	25.4999	16.7032	18.1831	18.7346	16.8929	58.4396	21.6185	17.9576	26.4536	22.5552	31.5961	28.0572	21.5165	27.7148	30.1808	23.4988	18.2674	22.6254	23.2795	23.3559	26.729	21.1487	20.7034	24.0295	18.6913	18.9071	28.7867	16.8719	15.1982	19.3434	33.3579	26.6054	14.561	40.7675	40.4221	26.8427	23.7289	26.5921	23.9049	21.8627	32.6092	31.6854	21.0605	32.4067	23.239	34.86	24.2994	26.1165	34.221	14.5918	18.7347	17.0892	20.2653	26.0955	15.5289	20.0044	NaN	31.3395	22.1472	16.347	22.5576	21.8069	34.3835	22.6934	19.1092	19.9151	19.9759	23.7127	20.1822	23.0188	23.0308	24.6592
AAKB1_HUMAN	Q9Y478	PRKAB1	5'-AMP-activated protein kinase subunit beta-1	1.44133	NaN	2.53258	3.95593	NaN	6.88698	NaN	3.63204	NaN	NaN	9.51504	NaN	2.07394	4.94431	NaN	NaN	3.16441	NaN	NaN	NaN	NaN	NaN	4.66866	NaN	4.38392	4.97608	2.48764	2.01506	NaN	12.0813	NaN	NaN	6.1616	NaN	6.21036	NaN	NaN	NaN	NaN	1.60886	NaN	NaN	NaN	NaN	NaN	NaN	NaN	NaN	2.61976	NaN	3.26915	NaN	NaN	NaN	NaN	8.21041	NaN	NaN	NaN	NaN	NaN	NaN	4.63493	NaN	NaN	NaN	NaN	NaN	NaN	NaN	NaN	NaN	2.71824	NaN	2.32218	2.6695	NaN	2.56904	NaN	NaN	NaN	NaN	NaN	NaN	NaN	NaN	NaN	4.65264	5.02434	NaN	11.6052	NaN	NaN	5.05275	NaN
WIPI4_HUMAN	Q9Y484	WDR45	WD repeat domain phosphoinositide-interacting protein 4	14.6821	29.8328	12.9813	20.1512	NaN	35.4841	NaN	16.7748	19.7727	60.0177	NaN	31.9791	NaN	38.3142	NaN	18.4302	NaN	106.425	36.9828	37.2476	38.4321	42.9894	39.9704	171.412	18.6339	25.2659	18.2597	17.8445	40.4602	NaN	NaN	25.9649	50.1462	14.3948	NaN	18.2495	NaN	NaN	32.4247	19.6453	NaN	53.9538	NaN	40.0879	43.0333	NaN	42.1305	29.6289	13.725	NaN	14.9266	20.7162	NaN	25.6671	NaN	58.7676	NaN	NaN	23.0877	43.9291	NaN	50.406	29.5106	58.0511	23.5429	NaN	37.1391	43.5588	NaN	NaN	23.6628	20.8434	20.9859	NaN	13.4962	NaN	88.0537	NaN	52.0797	NaN	26.0352	35.9626	38.6138	30.2622	NaN	178.116	24.2526	20.4408	40.8691	NaN	NaN	NaN	39.2815	NaN	NaN
TLN1_HUMAN	Q9Y490	TLN1	Talin-1	42.8071	48.7751	40.6693	44.0799	57.4738	48.4193	52.6697	46.8361	49.3715	48.3531	52.3988	53.9086	46.6485	56.5171	53.7612	42.5196	65.5424	51.3083	48.8169	48.278	56.7148	52.7746	50.5086	50.6266	44.0293	53.5599	42.2899	45.7238	61.8719	55.4289	58.2508	52.9058	59.414	58.3651	57.0448	54.2449	52.6249	56.7453	56.9411	53.0438	54.9164	51.9954	53.7471	54.0335	55.3374	64.4292	53.4312	51.3978	48.0919	46.2767	43.6528	52.9303	60.3641	58.9589	54.5086	63.902	58.9851	49.2876	56.4494	59.2227	51.3812	57.6875	64.1315	60.7021	62.4629	53.2431	52.7556	47.3378	46.8863	52.6405	56.1888	64.1646	38.6118	48.0262	40.9521	41.9032	56.1184	45.6172	48.8655	190.848	49.032	49.8651	51.5929	43.2898	41.3283	49.1036	51.3305	50.3711	54.2477	54.6238	52.0918	48.0596	49.2929	50.0049	50.8256
KIF3A_HUMAN	Q9Y496	KIF3A	Kinesin-like protein KIF3A	6.77532	7.82999	6.3623	7.32566	7.85214	8.76912	16.4099	7.00353	11.7211	12.2986	11.1742	8.85215	14.514	11.9901	8.53698	4.39381	11.7358	9.32859	3.87793	6.96345	NaN	15.3151	13.563	8.18691	5.01686	9.03954	4.88239	8.68386	15.4158	12.9454	12.8086	11.4548	11.6836	9.25109	14.4532	14.0236	5.68837	7.31983	7.0773	8.64762	11.8911	9.95768	13.7744	7.60267	10.2389	12.7494	12.1165	7.36285	9.40442	6.59654	6.82528	9.39326	NaN	13.9921	11.0551	7.95978	17.5344	NaN	10.0134	9.28948	11.8032	10.347	13.7652	13.4939	16.3723	NaN	5.35473	12.9014	NaN	25.0129	9.61452	16.6073	7.19411	7.47037	5.21007	10.3284	22.342	5.22828	10.9858	NaN	11.4885	11.3221	14.8822	13.9976	7.28112	6.30459	9.99744	7.58767	NaN	17.867	3.95523	NaN	7.7544	15.1681	5.12375
TRRAP_HUMAN	Q9Y4A5	TRRAP	Transformation/transcription domain-associated protein	13.7716	NaN	10.6647	22.8694	88.7991	26.9097	48.6035	14.1577	52.1678	NaN	14.8876	31.7658	34.0691	24.6973	27.7331	38.9006	18.5561	32.4644	41.1524	41.542	36.6453	46.6985	13.7254	NaN	14.9877	30.6358	13.0143	19.2305	95.0673	NaN	36.1651	NaN	30.4507	44.1757	NaN	37.811	43.6341	NaN	31.9225	NaN	NaN	31.1411	49.3266	42.8535	168.749	22.0621	70.6137	21.3507	6.51722	NaN	11.0463	11.0325	60.5475	NaN	60.9633	NaN	48.2115	48.7984	NaN	37.7947	70.8397	52.9742	18.4622	90.0017	42.7719	18.41	46.6569	38.3528	NaN	NaN	12.3789	45.2949	14.887	32.5829	11.0934	17.2884	74.1167	24.6641	50.1379	NaN	63.0546	70.2532	NaN	25.4409	42.9881	56.6995	33.9157	19.5165	NaN	19.7461	NaN	11.4877	24.5302	34.7343	76.5921
DCAF1_HUMAN	Q9Y4B6	DCAF1	DDB1- and CUL4-associated factor 1	16.0224	19.5301	15.6088	20.0959	18.2809	22.734	25.248	21.5687	22.1003	21.0749	22.2402	20.9316	29.3076	15.604	30.4	19.8898	23.0434	17.0306	21.2796	21.2112	23.5248	27.8124	21.0531	19.6945	19.2549	24.1757	13.5812	22.7895	25.53	11.0477	23.7629	24.0168	17.1697	24.1799	20.7661	28.82	26.7204	29.5729	30.5185	26.4334	21.6092	22.3278	20.2282	20.6882	21.9999	12.0391	14.8402	23.1356	13.5576	23.6392	14.7913	19.5359	NaN	22.839	21.9507	13.8154	28.0113	17.1428	18.9372	21.7839	21.6167	27.0204	24.5126	27.1288	26.8291	20.9474	25.4009	30.4481	28.1659	29.9025	20.0786	29.5939	20.8171	21.8575	17.1569	19.1643	27.5019	29.7613	20.1076	NaN	19.8858	20.7172	41.3011	19.0302	19.5815	22.8799	16.9735	19.78	13.8987	12.9859	22.0367	16.6192	21.8904	20.5793	23.0894
TCAF1_HUMAN	Q9Y4C2	TCAF1	TRPM8 channel-associated factor 1	20.8184	13.6137	15.5141	21.1676	19.9716	27.9619	18.5173	18.7975	29	15.1762	23.9407	21.696	27.7921	24.1631	26.9039	29.3736	17.4792	33.1734	21.8159	28.5969	12.0561	31.6156	23.308	33.7817	21.9185	23.6967	18.3714	20.1484	NaN	32.9863	15.6508	NaN	19.5136	36.218	20.5303	23.1131	NaN	27.8148	24.8629	NaN	25.8074	33.7655	31.1849	32.2002	NaN	18.219	27.8369	32.7916	19.618	28.0064	21.315	27.843	NaN	16.8482	33.8643	24.3488	25.1244	29.7067	28.3825	23.0172	23.5191	30.1052	21.5165	NaN	24.7507	29.6436	27.1243	26.9219	33.9906	25.0645	27.4253	26.481	23.3162	24.5712	20.4665	16.9916	NaN	15.3896	NaN	NaN	23.6907	41.6639	NaN	NaN	26.6682	26.1524	25.5802	23.4916	NaN	24.5435	39.3758	26.8867	32.0352	22.8383	24.4513
RBM19_HUMAN	Q9Y4C8	RBM19	Probable RNA-binding protein 19	11.3979	NaN	11.4293	7.07664	NaN	8.16574	NaN	13.8071	NaN	12.9867	18.4741	NaN	NaN	10.3722	8.55336	NaN	16.7309	NaN	NaN	NaN	NaN	NaN	12.3183	NaN	6.05344	7.61863	10.4428	11.0237	NaN	NaN	NaN	NaN	NaN	10.1585	15.1492	6.59271	NaN	NaN	NaN	NaN	NaN	NaN	NaN	NaN	NaN	7.72795	NaN	8.04546	9.25134	NaN	12.6616	10.1158	NaN	NaN	NaN	NaN	12.564	NaN	NaN	15.2825	NaN	NaN	9.0087	NaN	NaN	NaN	NaN	NaN	NaN	NaN	NaN	NaN	12.3895	NaN	10.2607	11.2597	NaN	NaN	NaN	NaN	NaN	4.50429	NaN	NaN	NaN	NaN	6.94401	7.78948	NaN	NaN	NaN	NaN	NaN	NaN	NaN
UBP15_HUMAN	Q9Y4E8	USP15	Ubiquitin carboxyl-terminal hydrolase 15	11.3304	12.3547	10.9196	10.2293	45.9515	11.2457	8.1506	5.70051	NaN	9.83443	9.42916	9.56308	8.45687	13.9029	NaN	5.26858	4.49126	16.3431	11.2819	10.7993	NaN	NaN	13.0012	8.20095	12.7507	7.30864	10.305	10.777	15.4531	8.4849	NaN	NaN	33.7451	5.42755	NaN	14.8028	5.50648	NaN	20.7197	8.6469	NaN	NaN	13.4957	5.82801	11.8334	7.70588	NaN	19.1276	8.97145	33.4154	7.11398	10.6901	29.5984	8.23584	11.4276	11.834	7.26995	NaN	NaN	16.1628	9.45086	NaN	12.8055	34.8488	23	NaN	9.94449	22.6168	7.47271	NaN	4.34149	16.9163	13.0496	13.2818	7.12398	6.69087	NaN	16.9398	20.5954	NaN	NaN	11.0584	NaN	19.2196	13.6067	21.8452	22.2655	8.8268	NaN	15.893	11.5976	11.7501	6.43334	22.1517	17.6466
FARP1_HUMAN	Q9Y4F1	FARP1	FERM, ARHGEF and pleckstrin domain-containing protein 1	NaN	NaN	4.78649	NaN	NaN	NaN	NaN	7.67137	NaN	NaN	NaN	NaN	NaN	NaN	NaN	NaN	NaN	NaN	NaN	NaN	NaN	NaN	NaN	NaN	11.2633	NaN	7.31974	NaN	NaN	NaN	NaN	NaN	NaN	NaN	NaN	NaN	NaN	NaN	NaN	NaN	NaN	NaN	NaN	NaN	NaN	NaN	NaN	NaN	10.8784	NaN	5.24853	13.0689	NaN	NaN	NaN	NaN	NaN	NaN	NaN	NaN	NaN	NaN	NaN	NaN	NaN	NaN	NaN	NaN	NaN	NaN	NaN	NaN	9.54768	NaN	8.26216	NaN	NaN	NaN	NaN	NaN	NaN	NaN	NaN	NaN	NaN	NaN	NaN	5.88974	NaN	NaN	NaN	NaN	NaN	NaN	NaN
TLN2_HUMAN	Q9Y4G6	TLN2	Talin-2	NaN	NaN	1.18972	NaN	NaN	NaN	NaN	NaN	NaN	NaN	NaN	NaN	NaN	NaN	NaN	NaN	NaN	NaN	NaN	NaN	NaN	NaN	0.993828	NaN	NaN	NaN	2.30478	NaN	NaN	NaN	NaN	NaN	NaN	NaN	NaN	NaN	NaN	NaN	NaN	NaN	NaN	NaN	NaN	NaN	NaN	NaN	NaN	NaN	1.13177	NaN	2.07647	NaN	NaN	NaN	NaN	NaN	NaN	NaN	NaN	NaN	NaN	NaN	NaN	NaN	NaN	NaN	NaN	NaN	NaN	NaN	NaN	NaN	NaN	NaN	1.03097	NaN	NaN	NaN	NaN	NaN	NaN	NaN	NaN	NaN	NaN	NaN	NaN	NaN	NaN	NaN	NaN	NaN	NaN	NaN	NaN
MYO5A_HUMAN	Q9Y4I1	MYO5A	Unconventional myosin-Va	NaN	NaN	3.82043	10.8763	NaN	NaN	NaN	5.93124	NaN	36.1246	24.3026	19.747	NaN	27.8178	70.7485	NaN	NaN	NaN	27.2107	NaN	21.1446	NaN	NaN	NaN	NaN	16.5831	NaN	14.9542	NaN	NaN	57.5416	74.8324	16.4182	NaN	19.6268	NaN	NaN	NaN	NaN	NaN	NaN	NaN	NaN	NaN	21.8418	NaN	37.116	NaN	6.43059	NaN	5.1036	NaN	NaN	NaN	NaN	11.8271	NaN	NaN	28.3906	NaN	9.7638	22.3354	7.31448	NaN	NaN	NaN	NaN	19.1268	NaN	NaN	NaN	5.70709	9.75976	NaN	7.01678	NaN	NaN	NaN	NaN	NaN	NaN	NaN	NaN	23.8424	NaN	NaN	176.24	8.69365	46.5471	NaN	NaN	25.3391	NaN	30.7607	NaN
M4K5_HUMAN	Q9Y4K4	MAP4K5	Mitogen-activated protein kinase kinase kinase kinase 5	8.81745	19.7511	8.89467	9.88426	NaN	16.2254	NaN	8.43008	NaN	29.5842	NaN	NaN	NaN	19.2086	NaN	NaN	13.5154	NaN	NaN	13.493	NaN	NaN	NaN	NaN	12.1259	NaN	9.89451	12.6629	NaN	NaN	NaN	NaN	NaN	13.6588	NaN	NaN	15.9058	NaN	24.5288	NaN	NaN	18.3793	NaN	27.2735	21.3021	27.3394	NaN	NaN	12.5212	18.2944	11.6322	14.3048	NaN	NaN	NaN	26.9562	NaN	NaN	NaN	NaN	NaN	18.3807	23.2412	NaN	NaN	NaN	NaN	NaN	NaN	NaN	NaN	NaN	9.03581	NaN	8.71908	NaN	NaN	NaN	NaN	NaN	NaN	NaN	NaN	NaN	NaN	NaN	NaN	9.03186	17.5875	NaN	NaN	NaN	NaN	NaN	NaN
HYOU1_HUMAN	Q9Y4L1	HYOU1	Hypoxia up-regulated protein 1	38.3298	29.9231	40.8363	33.3714	30.7882	31.8926	33.3437	36.6761	29.2098	32.9405	31.7276	29.7794	29.6421	27.4008	32.4692	40.3544	34.3468	32.2177	30.5352	27.6996	33.9755	27.1819	34.664	28.5824	47.2865	33.3236	45.0192	32.7794	34.836	28.8097	32.298	30.1012	30.7018	28.847	24.8939	27.8055	29.6188	28.8188	25.1577	32.6858	34.3566	28.4714	27.1883	35.9703	26.4351	30.7695	26.799	33.998	46.5498	36.8737	47.3982	43.0295	59.8018	33.6643	29.9817	28.4681	31.0225	44.5267	29.3681	33.4943	31.0096	40.1932	35.965	47.3527	41.4714	35.3163	25.0113	33.7202	32.3218	24.5665	27.0258	29.889	41.9544	29.0847	38.5847	33.7219	47.9918	34.2502	31.8545	NaN	43.4909	24.5347	24.7851	33.2441	32.4692	29.6669	36.3778	39.776	26.5505	37.5079	32.5642	33.0464	36.1195	30.1286	37.1968
ATG4B_HUMAN	Q9Y4P1	ATG4B	Cysteine protease ATG4B	13.2933	8.39932	14.8817	8.0626	NaN	13.6015	NaN	12.1008	NaN	NaN	14.365	NaN	NaN	10.3463	NaN	10.9395	9.76866	20.4035	9.57552	NaN	NaN	NaN	11.1164	NaN	11.3834	13.1863	16.6263	9.88325	NaN	15.7129	NaN	NaN	NaN	10.7736	NaN	NaN	NaN	NaN	12.8847	8.24958	NaN	NaN	7.67934	NaN	90.3235	NaN	11.0259	NaN	14.8544	NaN	14.6877	20.3821	NaN	NaN	NaN	7.61994	17.5524	NaN	NaN	NaN	12.8098	13.7666	NaN	NaN	NaN	NaN	NaN	6.22184	NaN	NaN	12.5417	NaN	14.7502	9.8742	15.0758	10.5169	NaN	12.9922	NaN	NaN	NaN	NaN	NaN	NaN	14.437	NaN	NaN	11.5748	38.4409	NaN	NaN	NaN	15.2296	NaN	NaN
TBL2_HUMAN	Q9Y4P3	TBL2	Transducin beta-like protein 2	23.9719	18.3282	25.7551	24.6449	33.8584	20.6315	31.5773	34.7423	28.6583	26.0545	29.6608	NaN	31.5094	42.137	36.1808	19.9635	25.8843	27.1997	19.6907	26.4835	NaN	NaN	28.2511	31.0846	28.4616	37.8186	30.7188	24.1608	7.45062	NaN	48.266	52.3341	27.6353	33.7314	NaN	28.1745	22.6339	NaN	18.3815	28.0812	21.5873	27.946	30.7279	71.9632	25.6635	38.6896	19.4932	21.6	31.1295	30.6305	37.4134	30.7095	51.1706	25.449	15.8648	38.4644	25.2971	NaN	NaN	17.9478	19.4521	29.9509	27.545	40.0576	NaN	NaN	14.8766	31.0119	NaN	31.2069	NaN	22.586	28.2212	17.0119	29.9725	26.1261	NaN	NaN	28.4268	NaN	23.7765	24.5402	40.8172	34.1053	15.7167	24.3003	42.0406	36.601	30.4727	35.7558	24.8728	29.5553	25.6871	22.5493	25.933
WIPI2_HUMAN	Q9Y4P8	WIPI2	WD repeat domain phosphoinositide-interacting protein 2	12.7405	NaN	9.93998	15.9703	NaN	22.8624	NaN	10.8644	21.4062	NaN	NaN	NaN	NaN	NaN	NaN	NaN	16.2654	NaN	38.1904	NaN	NaN	NaN	20.7121	NaN	10.3852	NaN	10.6192	10.9624	NaN	NaN	35.9255	NaN	NaN	NaN	NaN	NaN	NaN	NaN	NaN	NaN	NaN	NaN	NaN	NaN	NaN	NaN	NaN	NaN	11.8057	NaN	10.8661	15.3358	NaN	NaN	NaN	NaN	NaN	NaN	NaN	NaN	NaN	NaN	9.11866	29.9177	NaN	NaN	15.9631	NaN	NaN	NaN	NaN	NaN	18.2631	NaN	9.19777	NaN	NaN	NaN	NaN	NaN	NaN	NaN	NaN	NaN	NaN	NaN	36.3627	12.5767	NaN	18.2581	34.7433	NaN	NaN	NaN	NaN
TELO2_HUMAN	Q9Y4R8	TELO2	Telomere length regulation protein TEL2 homolog	26.6095	28.4992	20.3069	24.4065	43.3701	27.3717	38.2593	24.6752	31.6102	28.608	26.709	37.7709	35.6426	34.7651	36.3419	30.9698	24.1727	32.9329	36.0749	30.1085	33.6761	29.0164	31.2721	33.2867	25.2075	32.3036	21.2243	25.6731	30.7189	34.1562	38.1293	26.4166	31.1222	33.7224	37.3242	35.3225	35.7421	39.778	32.4391	32.8201	34.8542	36.8223	35.0079	31.5233	29.3567	29.0848	32.9538	28.4337	24.0381	35.3335	20.8361	27.5206	66.3692	26.7729	36.7997	30.2493	30.8301	NaN	32.413	33.7859	40.2184	39.6544	34.9547	37.3656	36.9584	33.6894	38.7228	31.5065	39.6438	38.5545	34.2042	41.0489	24.4291	26.6987	21.6822	24.4257	50.3705	33.8965	31.8073	NaN	41.5491	36.5943	38.6876	32.5639	33.3829	35.1147	27.9905	22.3227	27.8802	35.4693	44.8695	29.0512	30.2541	35.2462	30.6198
MMAC_HUMAN	Q9Y4U1	MMACHC	Cyanocobalamin reductase / alkylcobalamin dealkylase	NaN	NaN	5.56094	6.46414	NaN	NaN	NaN	7.38961	NaN	NaN	NaN	NaN	NaN	NaN	NaN	NaN	NaN	NaN	NaN	NaN	NaN	NaN	6.33171	NaN	5.15889	NaN	4.24851	5.22164	NaN	NaN	NaN	NaN	NaN	NaN	NaN	NaN	NaN	NaN	NaN	NaN	NaN	NaN	NaN	NaN	NaN	NaN	NaN	NaN	6.85098	NaN	5.18305	9.47852	NaN	NaN	NaN	NaN	NaN	NaN	NaN	NaN	NaN	NaN	NaN	NaN	NaN	NaN	NaN	NaN	NaN	NaN	NaN	NaN	6.9885	NaN	5.12976	NaN	NaN	NaN	NaN	NaN	NaN	NaN	NaN	NaN	NaN	NaN	NaN	5.19168	NaN	NaN	NaN	NaN	NaN	NaN	NaN
LAS1L_HUMAN	Q9Y4W2	LAS1L	Ribosomal biogenesis protein LAS1L	22.0687	20.4188	24.4898	24.9819	NaN	29.9569	43.6467	30.5001	21.8675	24.4363	26.6003	NaN	NaN	41.256	27.7567	21.2113	25.0809	24.8995	42.6946	28.2235	NaN	NaN	32.5178	NaN	30.073	24.5622	28.7269	16.9919	NaN	31.4971	16.4761	NaN	27.8822	30.0981	22.4727	23.9183	33.0477	NaN	31.9953	27.9637	8.36409	NaN	43.3532	46.3182	NaN	6.27185	26.9819	43.7156	25.6325	NaN	25.798	20.9491	NaN	19.5168	31.2626	18.1842	46.3834	NaN	NaN	NaN	NaN	29.0283	27.0633	33.5447	NaN	46.2509	18.541	NaN	NaN	NaN	31.7302	31.9238	21.8035	21.6613	24.2243	25.8539	NaN	NaN	13.9677	NaN	91.5363	NaN	NaN	82.4693	31.8528	NaN	30.9116	22.4536	NaN	22.2631	29.8969	28.4238	36.4413	24.6986	NaN
AFG32_HUMAN	Q9Y4W6	AFG3L2	AFG3-like protein 2	46.0656	35.8724	52.8384	46.1235	NaN	42.375	35.1654	60.4601	34.4708	49.3001	31.1866	NaN	36.2929	36.6505	58.5608	47.2255	27.292	42.8281	53.471	49.0835	63.4407	NaN	62.8192	39.3848	53.2601	36.8952	52.9296	39.5581	NaN	NaN	71.764	NaN	104.838	NaN	25.1492	34.6346	34.4536	39.6073	32.5187	38.485	35.6526	40.622	24.1944	51.8971	NaN	38.5769	42.2063	25.9064	47.2758	52.7696	55.35	49.9898	NaN	37.2687	34.4615	35.4205	37.7355	NaN	40.2025	30.9004	38.1488	27.9144	30.6332	130.472	55.7238	58.9162	35.3907	47.5507	NaN	51.3844	34.859	37.4691	51.9547	38.637	51.8674	43.5222	NaN	37.9474	NaN	NaN	NaN	26.0954	46.1436	51.733	40.6593	40.4005	90.1243	69.5869	52.993	48.4746	51.6591	53.574	47.7078	33.4614	28.9602
ARI1_HUMAN	Q9Y4X5	ARIH1	E3 ubiquitin-protein ligase ARIH1	20.8758	17.5616	20.3457	19.9132	NaN	11.3478	14.2546	24.3604	NaN	21.9761	22.9648	NaN	11.4266	19.0224	NaN	10.0587	21.6536	13.0143	NaN	13.5687	NaN	21.334	25.3904	16.1847	13.0469	24.6292	12.8643	20.3028	NaN	NaN	NaN	NaN	NaN	12.04	10.6028	13.8508	17.1722	NaN	13.2673	NaN	19.2384	15.29	NaN	NaN	15.4247	NaN	18.5695	12.6058	18.0998	NaN	20.6714	7.65074	NaN	10.0795	NaN	NaN	17.7258	NaN	NaN	NaN	13.4771	NaN	11.7795	NaN	NaN	NaN	NaN	NaN	NaN	NaN	16.0514	NaN	15.6337	13.8429	22.8218	20.8423	NaN	NaN	NaN	NaN	NaN	NaN	NaN	NaN	20.3566	NaN	25.1931	21.8416	NaN	NaN	16.0968	24.7381	16.6642	NaN	NaN
LSM5_HUMAN	Q9Y4Y9	LSM5	U6 snRNA-associated Sm-like protein LSm5	13.7554	30.5316	13.2801	17.1717	NaN	NaN	NaN	6.29087	NaN	14.7375	NaN	21.4484	NaN	13.2457	19.7264	15.0823	17.0547	23.2345	NaN	18.1428	NaN	24.6861	NaN	28.657	8.98078	18.1381	6.93518	10.4556	29.2632	NaN	NaN	31.2513	16.2422	22.106	29.3612	18.9187	14.8773	26.2096	19.3737	29.7053	18.449	10.7275	29.411	NaN	NaN	NaN	22.1272	NaN	8.08928	24.1202	12.0633	21.5406	NaN	20.9118	23.8157	NaN	10.9003	NaN	NaN	NaN	20.6971	25.7156	18.4216	40.6125	16.0911	NaN	NaN	29.3236	NaN	NaN	NaN	31.5218	15.5835	16.8775	14.9133	6.13943	NaN	27.0542	NaN	NaN	31.699	12.8954	NaN	48.7472	20.7534	32.6037	NaN	NaN	NaN	NaN	NaN	NaN	18.3065	NaN	NaN
LSM4_HUMAN	Q9Y4Z0	LSM4	U6 snRNA-associated Sm-like protein LSm4	42.3651	65.8422	33.8346	51.3754	159.187	92.8563	87.8992	33.4719	67.1492	79.1543	65.7962	90.0644	77.471	72.3394	82.8783	69.8798	87.662	85.7149	73.3542	61.404	86.3043	77.2607	51.9126	78.7612	32.4395	47.1935	21.8414	56.2691	115.038	70.4756	75.8129	78.6081	71.2941	105.03	85.8538	79.4385	85.6548	90.7254	95.8957	91.2521	62.5538	78.1227	102.338	67.9498	78.6042	66.5029	74.2176	67.0041	22.9146	79.3388	28.6788	46.8213	119.24	60.0505	85.1159	58.0906	128.488	83.0317	91.363	58.482	94.9249	82.6552	76.718	77.9456	67.424	96.2844	128.554	73.2591	82.7763	80.212	68.3307	107.844	62.6172	72.1583	33.9457	55.1405	140.239	82.0368	79.272	NaN	111.584	75.6037	91.0877	79.9902	78.9736	58.7746	65.4229	38.0426	68.7752	84.6347	76.2527	61.887	59.8887	92.9385	82.3994
RN114_HUMAN	Q9Y508	RNF114	E3 ubiquitin-protein ligase RNF114	19.4547	16.3433	9.06076	12.2751	NaN	22.8075	NaN	13.5713	10.9663	NaN	NaN	NaN	NaN	NaN	NaN	28.7322	27.1376	NaN	NaN	NaN	NaN	25.926	20.2093	21.7469	15.4315	NaN	14.4677	17.5365	NaN	NaN	NaN	NaN	NaN	NaN	NaN	NaN	NaN	NaN	NaN	NaN	NaN	NaN	NaN	NaN	NaN	NaN	NaN	NaN	18.9938	NaN	18.7039	13.246	NaN	NaN	NaN	NaN	NaN	NaN	NaN	NaN	NaN	NaN	NaN	NaN	NaN	NaN	NaN	37.0411	NaN	27.8389	NaN	NaN	16.6113	NaN	13.8024	NaN	NaN	NaN	NaN	NaN	NaN	NaN	NaN	NaN	NaN	NaN	NaN	17.3561	NaN	NaN	NaN	NaN	NaN	20.5077	NaN
SAM50_HUMAN	Q9Y512	SAMM50	Sorting and assembly machinery component 50 homolog	33.8734	33.2536	37.2923	29.6006	NaN	16.6204	NaN	48.0243	23.7819	NaN	NaN	NaN	46.1222	NaN	NaN	22.6555	NaN	46.7147	NaN	29.0707	NaN	NaN	42.5734	29.7776	36.2942	30.1657	43.9237	26.7931	NaN	NaN	NaN	NaN	NaN	NaN	NaN	17.8021	NaN	NaN	40.9124	30.4697	NaN	46.1725	NaN	27.6774	NaN	45.8023	54.5848	25.1521	35.3151	29.2558	46.9177	32.5695	NaN	NaN	NaN	NaN	NaN	NaN	NaN	NaN	NaN	NaN	NaN	NaN	NaN	48.4061	NaN	NaN	37.9361	36.1626	NaN	20.2826	37.9872	NaN	39.6162	32.9804	NaN	NaN	NaN	NaN	NaN	NaN	NaN	34.5509	42.9305	NaN	47.3936	52.9793	49.2639	NaN	NaN	50.2562	36.3421	NaN	NaN
PRC2C_HUMAN	Q9Y520	PRRC2C	Protein PRRC2C	18.8062	23.6515	22.2465	18.4115	NaN	8.73506	16.1307	18.0237	17.8844	15.7466	18.3203	19.6091	14.4117	12.409	27.5511	17.4125	13.501	NaN	15.3401	15.6647	13.8609	14.7912	15.2662	16.9243	21.0507	15.4837	21.0728	15.798	33.8598	12.9383	NaN	12.8881	29.7651	6.78596	18.2884	13.2512	NaN	19.0326	17.5521	14.5582	18.9961	14.665	14.4646	17.9505	12.6771	14.4622	NaN	17.5047	18.2603	20.5405	23.9273	19.3677	NaN	16.7627	13.9295	17.4226	NaN	19.0416	NaN	14.7513	22.8065	16.9334	9.52299	NaN	NaN	22.7713	38.5952	11.8324	7.21622	13.6497	15.6234	36.0132	20.4889	20.1817	22.7365	20.9307	NaN	14.3288	NaN	NaN	NaN	19.7522	11.9878	NaN	28.2155	17.129	NaN	20.1706	18.4401	31.1388	18.039	16.725	15.7079	14.64	9.96631
OARD1_HUMAN	Q9Y530	OARD1	ADP-ribose glycohydrolase OARD1	7.76925	19.0074	7.35591	12.9313	NaN	13.7776	23.6538	9.001	8.70221	NaN	20.0605	28.4644	28.8831	27.5946	NaN	17.07	16.547	19.2783	17.4328	NaN	21.8378	NaN	8.01462	NaN	9.87218	11.6906	6.02011	12.4523	25.345	NaN	NaN	15.6632	16.2738	23.5959	20.6973	25.5524	27.9106	19.0311	27.2987	29.8414	20.5011	20.1286	24.8266	23.585	NaN	20.2766	NaN	14.8652	10.1832	9.15747	7.84037	10.1896	NaN	15.3216	16.037	14.74	NaN	NaN	32.7082	NaN	18.3726	17.9591	21.7874	41.33	23.9761	NaN	NaN	13.9722	NaN	NaN	14.9582	35.2907	14.921	NaN	8.94861	11.5416	NaN	NaN	25.4781	NaN	9.17465	22.4029	NaN	NaN	15.8668	NaN	24.746	8.71712	17.1956	NaN	NaN	15.8023	17.8303	NaN	28.7494
IFT25_HUMAN	Q9Y547	HSPB11	Intraflagellar transport protein 25 homolog	9.87966	10.2171	17.7572	13.0856	NaN	7.1233	NaN	6.45188	6.64811	8.12006	NaN	NaN	NaN	12.0947	NaN	11.3118	10.3635	NaN	NaN	NaN	NaN	9.47336	8.22051	13.9276	11.2355	12.921	12.9343	7.92409	NaN	NaN	NaN	NaN	11.5111	NaN	4.93906	4.94259	NaN	NaN	NaN	10.4542	2.92975	NaN	NaN	NaN	13.2318	NaN	NaN	9.14734	7.19064	NaN	13.2453	7.71861	NaN	5.08928	NaN	32.4802	9.68179	NaN	NaN	NaN	NaN	7.77333	5.10632	NaN	NaN	NaN	NaN	9.60874	NaN	NaN	7.78719	NaN	7.60784	11.1094	15.665	11.3414	NaN	7.82879	NaN	NaN	NaN	9.07957	8.67902	NaN	6.46651	NaN	11.488	7.19706	NaN	NaN	NaN	13.0238	11.2703	NaN	NaN
SHAN1_HUMAN	Q9Y566	SHANK1	SH3 and multiple ankyrin repeat domains protein 1	38.7749	NaN	24.6588	64.7986	NaN	93.0596	NaN	30.4758	NaN	NaN	50.0415	NaN	NaN	NaN	NaN	NaN	37.866	NaN	NaN	NaN	NaN	NaN	NaN	NaN	NaN	51.5302	22.8508	NaN	NaN	NaN	NaN	NaN	61.1025	NaN	NaN	NaN	NaN	72.8091	NaN	NaN	NaN	NaN	NaN	NaN	NaN	NaN	NaN	91.1794	21.1085	81.5976	25.0084	NaN	NaN	NaN	NaN	NaN	NaN	NaN	NaN	NaN	NaN	NaN	NaN	NaN	NaN	NaN	NaN	53.404	NaN	NaN	NaN	NaN	46.2499	NaN	18.7573	NaN	NaN	NaN	NaN	NaN	NaN	NaN	77.8498	NaN	NaN	NaN	NaN	43.8844	NaN	52.5943	NaN	67.828	NaN	NaN	NaN
PPME1_HUMAN	Q9Y570	PPME1	Protein phosphatase methylesterase 1	97.9389	125.979	55.4014	92.8612	160.4	111.905	130.668	99.3774	99.9385	120.394	92.1285	130.243	116.717	102.663	126.416	125.957	116.242	123.105	100.122	114.037	114.734	108.242	113.469	122.862	99.957	112.745	89.4059	95.3842	192.323	133.254	117.117	124.169	102.538	123.485	114.925	127.246	138.056	138.241	130.044	177.4	134.975	106.598	131.186	123.328	115.073	105.687	108.377	127.919	87.668	138.401	80.254	142.551	199.182	130.31	158.195	80.8282	144.882	171.529	135.989	131.669	144.489	152.452	141.956	162.625	161.564	122.74	114.343	125.437	127.212	114.899	126.091	140.899	129.047	120.203	74.9824	90.7502	173.019	152.516	140.864	NaN	167.098	127.921	115.344	128.696	118.611	134.911	93.8169	93.806	83.9736	127.396	110.685	127.334	119.444	136.199	142.496
ASB3_HUMAN	Q9Y575	ASB3	Ankyrin repeat and SOCS box protein 3	5.70032	NaN	5.63306	NaN	NaN	NaN	NaN	7.01155	NaN	NaN	NaN	16.7503	NaN	NaN	NaN	NaN	NaN	NaN	NaN	NaN	NaN	NaN	NaN	NaN	NaN	NaN	5.37741	NaN	NaN	NaN	NaN	NaN	NaN	NaN	NaN	NaN	NaN	NaN	NaN	9.02046	NaN	NaN	NaN	NaN	NaN	NaN	NaN	NaN	4.28635	NaN	5.53001	NaN	NaN	NaN	NaN	NaN	NaN	NaN	NaN	NaN	NaN	NaN	NaN	NaN	NaN	NaN	NaN	NaN	NaN	NaN	NaN	NaN	8.58836	NaN	3.64243	14.1217	NaN	NaN	NaN	NaN	NaN	NaN	NaN	NaN	NaN	NaN	NaN	6.52098	NaN	NaN	NaN	NaN	NaN	NaN	NaN
ASB1_HUMAN	Q9Y576	ASB1	Ankyrin repeat and SOCS box protein 1	7.34662	10.2609	8.64388	9.12101	NaN	16.1173	NaN	8.08054	NaN	13.3005	12.9724	13.4673	16.7918	11.3757	19.9679	NaN	7.94437	NaN	9.87142	17.6939	NaN	NaN	9.85464	NaN	8.66597	7.33277	6.38653	8.11883	NaN	16.5763	NaN	NaN	20.8198	18.1076	12.7472	17.5744	NaN	19.7782	NaN	2.46093	NaN	NaN	25.3926	NaN	11.7798	7.7862	NaN	22.0739	6.66861	NaN	5.96928	7.73453	NaN	NaN	NaN	9.10553	NaN	NaN	NaN	NaN	NaN	NaN	NaN	NaN	NaN	NaN	NaN	NaN	NaN	NaN	NaN	NaN	7.72423	8.25767	9.38249	18.0352	NaN	15.3622	NaN	NaN	NaN	NaN	14.1869	NaN	18.7125	NaN	14.336	8.55431	10.7251	NaN	21.0451	18.2157	19.7139	23.4076	26.3478
RBM7_HUMAN	Q9Y580	RBM7	RNA-binding protein 7	11.7596	9.67024	11.4997	7.14863	18.7434	16.1053	12.1243	7.97459	34.1251	11.727	16.6917	11.8408	7.77785	NaN	18.433	15.9749	5.86613	16.8762	10.0072	NaN	NaN	5.90426	9.72316	17.5581	8.86358	10.9093	10.4239	8.45419	NaN	NaN	NaN	NaN	10.3252	32.0485	NaN	NaN	NaN	NaN	13.5503	11.1194	13.0524	6.10432	22.5943	5.86386	NaN	NaN	NaN	NaN	8.00215	8.82922	6.5251	8.9043	NaN	NaN	NaN	NaN	5.34936	NaN	21.6365	NaN	7.79075	10.721	22.3648	9.25764	NaN	NaN	NaN	8.55222	18.554	NaN	25.9893	NaN	11.783	12.8526	8.05484	18.0278	NaN	23.3938	34.6507	NaN	10.4433	20.1765	NaN	20.8763	9.21233	31.7109	NaN	9.99039	11.5465	15.5183	12.1285	26.1236	6.58802	6.15716	NaN
TIM22_HUMAN	Q9Y584	TIMM22	Mitochondrial import inner membrane translocase subunit Tim22	13.8492	8.41301	17.0126	14.3778	NaN	NaN	NaN	18.6439	NaN	13.1021	NaN	NaN	NaN	12.1959	NaN	12.7946	NaN	8.08977	12.8163	12.5168	NaN	NaN	15.9719	8.20445	NaN	11.0707	18.2279	11.0783	NaN	NaN	NaN	NaN	NaN	NaN	NaN	NaN	NaN	NaN	NaN	NaN	8.38316	NaN	NaN	6.00727	NaN	NaN	NaN	NaN	21.0328	NaN	21.5869	10.2585	NaN	13.3141	NaN	NaN	NaN	NaN	NaN	NaN	NaN	14.4311	NaN	NaN	NaN	NaN	NaN	NaN	NaN	NaN	5.23212	NaN	10.3409	6.80896	22.3347	8.6466	NaN	NaN	NaN	NaN	NaN	NaN	NaN	NaN	NaN	NaN	NaN	19.5585	NaN	NaN	NaN	9.91794	NaN	NaN	NaN
AP4S1_HUMAN	Q9Y587	AP4S1	AP-4 complex subunit sigma-1	2.20753	NaN	1.07273	NaN	NaN	NaN	NaN	2.80394	NaN	3.45827	NaN	NaN	NaN	2.89692	NaN	3.11612	4.97644	NaN	3.2623	3.31268	NaN	NaN	2.03932	NaN	1.39853	NaN	1.10143	2.0911	NaN	NaN	NaN	NaN	4.95685	NaN	NaN	NaN	NaN	NaN	NaN	NaN	7.18053	NaN	NaN	NaN	NaN	1.92391	NaN	6.33004	2.64398	NaN	1.45213	4.1716	NaN	4.2618	NaN	NaN	NaN	NaN	NaN	NaN	NaN	NaN	NaN	NaN	NaN	NaN	NaN	3.53016	NaN	5.67928	NaN	NaN	2.75252	NaN	2.02691	NaN	NaN	NaN	NaN	NaN	NaN	NaN	4.34898	NaN	NaN	NaN	2.77683	1.43548	NaN	NaN	NaN	2.23311	NaN	NaN	NaN
NUB1_HUMAN	Q9Y5A7	NUB1	NEDD8 ultimate buster 1	6.44213	NaN	5.21126	6.65196	NaN	16.2549	12.8752	7.56825	21.5934	NaN	NaN	5.71447	NaN	5.96109	NaN	9.55607	10.3296	NaN	11.5381	13.3145	NaN	NaN	9.67932	NaN	10.1745	10.2518	5.4803	8.0729	NaN	NaN	NaN	NaN	NaN	7.24306	NaN	NaN	NaN	NaN	NaN	9.78611	NaN	NaN	NaN	NaN	10.6134	NaN	8.82463	NaN	6.76655	NaN	4.9239	NaN	NaN	8.69482	11.5339	7.93758	NaN	NaN	NaN	11.9826	NaN	5.94532	9.58597	NaN	NaN	NaN	18.2417	NaN	9.49083	7.34024	NaN	7.37363	8.37649	11.8082	5.11353	7.18046	NaN	NaN	NaN	NaN	NaN	NaN	NaN	NaN	NaN	NaN	NaN	10.9917	NaN	NaN	NaN	NaN	11.0628	NaN	NaN
YTHD2_HUMAN	Q9Y5A9	YTHDF2	YTH domain-containing family protein 2	32.0866	31.5705	36.7547	29.3361	29.8479	35.8386	29.8715	29.0601	26.4195	22.7605	26.5194	33.9231	31.4412	32.5667	30.8499	34.9696	32.2468	32.9901	27.4585	30.5022	27.8188	27.0225	36.7613	36.5404	30.9628	35.633	33.2914	33.4154	29.2592	31.7256	28.7475	41.8886	28.219	33.8615	30.0174	29.3752	26.5095	30.0211	29.7594	31.235	26.1724	28.8055	32.5707	31.1947	26.374	25.0946	29.7234	32.6532	33.8953	22.6938	37.5875	29.6818	31.7176	32.6471	30.0266	33.7717	35.2169	50.9768	30.2727	27.0012	30.1625	30.1195	24.8674	34.5446	33.8984	22.5432	37.785	30.4688	34.4557	29.1855	35.2809	27.6617	28.5181	30.3202	38.7192	30.254	36.2734	33.9189	25.262	NaN	35.1955	39.2536	31.8885	29.4874	39.7285	34.1465	24.2057	38.905	25.6919	34.4234	36.7171	30.9338	28.8008	35.0408	41.2931
CTDP1_HUMAN	Q9Y5B0	CTDP1	RNA polymerase II subunit A C-terminal domain phosphatase	11.0193	13.4896	9.22045	15.6695	46.3503	15.337	14.5623	9.16645	25.6787	13.7109	NaN	NaN	30.9752	27.1217	NaN	11.3309	13.5847	19.4333	NaN	21.4921	NaN	NaN	12.9759	24.2335	12.3146	NaN	9.64596	12.7349	NaN	NaN	NaN	NaN	16.2619	18.8948	18.7469	18.4933	22.6759	17.4982	NaN	NaN	23.6411	NaN	17.7161	NaN	NaN	NaN	28.9833	NaN	9.8465	NaN	9.27281	14.1655	NaN	11.9229	NaN	17.1511	NaN	NaN	NaN	NaN	18.832	NaN	14.2907	21.9191	NaN	NaN	28.4021	19.3573	NaN	NaN	NaN	25.5253	11.6504	NaN	8.34217	13.0672	76.543	55.7292	18.0335	NaN	28.6093	15.9851	17.4191	NaN	NaN	NaN	24.4577	14.0523	NaN	48.6463	17.6211	13.4383	25.6443	NaN	NaN
PAXB1_HUMAN	Q9Y5B6	PAXBP1	PAX3- and PAX7-binding protein 1	10.4581	NaN	9.16357	11.6977	NaN	32.7275	NaN	11.7539	NaN	NaN	47.2521	NaN	NaN	NaN	NaN	NaN	20.3424	NaN	NaN	NaN	NaN	NaN	11.6493	NaN	22.5045	NaN	10.0536	9.42218	NaN	NaN	NaN	NaN	NaN	NaN	NaN	NaN	NaN	29.2154	NaN	NaN	NaN	NaN	NaN	NaN	NaN	29.4507	NaN	NaN	12.4725	17.1158	11.5724	15.1961	NaN	18.6413	NaN	NaN	10.256	NaN	NaN	NaN	NaN	NaN	NaN	NaN	NaN	21.9411	NaN	NaN	NaN	NaN	NaN	NaN	11.4791	NaN	10.2189	13.0061	NaN	NaN	NaN	NaN	NaN	NaN	NaN	NaN	NaN	NaN	NaN	11.8525	NaN	NaN	NaN	NaN	NaN	30.0536	21.3529
SP16H_HUMAN	Q9Y5B9	SUPT16H	FACT complex subunit SPT16	215.071	270.35	194.835	229.652	317.373	260.057	281.947	232.684	295.607	240.158	256.834	288.153	268.37	248.383	274.689	253.967	284.784	257.618	238.913	256.857	262.919	270.106	236.861	254.788	231.034	261.205	217.735	243.831	387.027	286.991	290.965	269.459	295.684	322.36	284.646	304.568	300.799	329.781	319.696	293.008	301.685	268.812	289.718	312.264	257.686	284.609	268.365	294.035	224.166	275.282	213.621	257.574	360.106	308.271	318.633	295.37	325.682	294.458	325.072	319.071	315.502	325.89	336.6	367.175	335.618	302.016	353.338	277.932	323.296	311.306	281.571	309.276	207.902	240.515	188.243	231.074	320.404	248.855	251.503	313.971	266.478	269.262	267.175	248.827	207.313	253.044	244.318	225.373	251.336	249.324	242.861	232.814	247.288	262.329	251.873
UTP18_HUMAN	Q9Y5J1	UTP18	U3 small nucleolar RNA-associated protein 18 homolog	43.6799	30.9387	38.8744	30.8204	38.9213	32.529	46.3154	54.0685	49.7782	43.6475	41.8769	41.0311	37.3634	47.3132	45.3181	50.0993	32.8732	35.2657	38.574	39.312	36.507	38.3914	37.4472	38.5791	34.6005	44.5475	39.4828	35.6056	47.9055	NaN	39.269	36.5699	46.4875	42.6974	33.0351	49.267	40.1695	NaN	18.7727	30.4256	31.9474	40.1462	37.0253	40.314	36.9994	31.136	29.2561	32.4418	42.9856	29.1283	43.0313	32.3178	NaN	37.8933	34.012	67.3284	37.7978	52.301	37.2099	38.085	48.2599	31.7902	30.9028	41.1908	18.5119	47.9748	41.7283	44.003	38.6326	50.4221	31.7993	28.322	36.0428	39.7393	35.468	41.4958	NaN	46.0745	36.3783	NaN	40.9881	53.0821	35.2503	32.8637	37.2405	36.7201	40.6592	29.1879	44.3518	29.9021	28.4797	32.4	41.4694	23.0414	29.0177
TIM9_HUMAN	Q9Y5J7	TIMM9	Mitochondrial import inner membrane translocase subunit Tim9	55.9084	62.3491	70.745	55.3826	NaN	41.0352	61.6983	45.0992	59.916	NaN	43.1841	NaN	37.0545	65.8554	NaN	82.6735	36.4681	73.07	41.8491	69.9717	NaN	58.4341	61.964	NaN	75.5903	64.7342	55.983	49.6184	NaN	30.7565	44.5674	NaN	66.5635	40.0946	NaN	NaN	86.764	NaN	58.8588	58.3414	56.6192	73.182	70.4396	NaN	NaN	53.4452	67.2321	58.5218	54.2768	70.6424	60.2317	54.2914	68.7594	42.2449	53.6449	NaN	NaN	NaN	49.0801	NaN	53.7684	59.841	52.3894	NaN	66.6673	78.1818	NaN	75.7616	NaN	69.572	50.1989	67.8681	68.492	47.4453	61.9637	46.398	NaN	60.8778	89.5737	NaN	NaN	68.0832	NaN	NaN	64.1237	NaN	NaN	64.3791	NaN	NaN	74.9611	NaN	111.279	NaN	NaN
TIM8B_HUMAN	Q9Y5J9	TIMM8B	Mitochondrial import inner membrane translocase subunit Tim8 B	57.3579	57.9746	62.593	62.818	56.4266	65.2262	64.1984	22.654	72.835	61.9337	60.8298	61.3517	55.9282	65.4537	65.3695	55.0866	66.6696	49.1211	53.0743	68.3468	56.1896	55.4563	38.5288	62.5455	55.6784	47.3975	42.319	51.1067	55.1043	73.9236	49.1736	47.5069	51.2494	67.5133	65.5225	60.1108	59.558	61.5027	77.1623	65.6596	68.9442	62.0008	50.0768	69.3217	51.6147	72.6859	50.0089	70.7633	50.3678	70.8592	54.0684	55.8652	46.1666	69.2889	69.503	55.3721	65.8623	77.731	80.5877	59.5161	58.3745	49.58	70.3594	85.6314	89.4412	77.15	75.618	66.4291	61.436	53.5108	58.0026	70.4818	51.9257	49.2827	52.9242	61.7911	60.0632	58.3203	57.7318	NaN	58.2386	63.027	59.7526	64.5964	52.3452	52.1674	57.9584	34.68	48.3432	72.6648	53.6579	59.1364	50.0606	48.9111	61.565
UCHL5_HUMAN	Q9Y5K5	UCHL5	Ubiquitin carboxyl-terminal hydrolase isozyme L5	35.2616	25.3775	33.1252	31.884	64.9391	29.9986	36.3565	40.4062	32.395	25.3651	31.2193	31.2316	36.0731	29.4691	NaN	35.1607	31.2922	24.165	39.7816	38.07	26.1688	39.5079	32.6192	30.6291	27.6599	24.9573	37.8792	30.385	26.6802	45.7015	44.8321	32.5295	31.9202	32.243	23.4698	32.1704	23.8753	33.2233	28.7931	36.1946	27.1124	31.6245	34.1982	35.776	31.7427	25.9716	31.1971	33.5875	34.7133	28.8062	30.4273	40.5082	NaN	27.5587	29.6326	28.8892	25.8486	NaN	25.4294	NaN	38.9075	24.5469	30.3026	28.9455	NaN	24.3466	26.3871	32.7983	26.1276	29.9308	27.9612	22.0635	38.3782	25.9027	37.4122	39.491	NaN	40.705	29.1251	NaN	39.8222	26.6532	33.517	43.8596	32.5734	40.8521	29.4214	38.4565	33.9556	29.8811	26.234	30.0593	35.1388	24.9108	34.0121
CD2AP_HUMAN	Q9Y5K6	CD2AP	CD2-associated protein	13.8859	22.0737	14.8521	18.3325	34.6027	21.6523	14.1619	8.64666	20.3719	19.8071	21.4291	15.2034	16.1706	22.0855	22.3887	20.4388	10.3375	12.4519	23.0331	14.7607	18.5603	27.2609	12.8534	20.1432	17.0521	17.7165	20.4695	15.7528	32.3841	36.2467	22.0663	62.2306	25.3432	25.0286	15.9695	22.878	17.5042	10.4353	25.8837	12.4473	9.86856	16.4689	24.397	20.7959	25.0605	19.8092	21.784	13.3403	16.0166	33.2202	21.2329	13.7772	NaN	16.4583	19.0827	49.9242	36.3795	NaN	110.194	80.7839	34.9105	19.0863	31.9821	24.8784	25.5761	8.13924	17.2969	16.1318	28.7557	13.3822	12.324	24.4221	16.1805	23.7407	23.5893	20.2663	8.32835	33.3581	94.2488	20.7889	12.3651	NaN	14.9296	17.9239	25.0924	7.38809	53.4086	9.53568	111.239	483.401	60.448	38.0414	24.9282	53.0635	23.8157
VATD_HUMAN	Q9Y5K8	ATP6V1D	V-type proton ATPase subunit D	20.8197	21.6419	23.0775	19.6277	33.7534	18.1887	NaN	25.8744	28.1779	NaN	49.0507	33.5491	44.244	36.7888	36.4687	37.118	27.1443	NaN	33.7779	21.4741	NaN	18.6779	27.743	35.5891	21.6506	29.3724	24.4843	20.5969	NaN	NaN	40.2963	NaN	37.8451	39.5546	25.5008	56.4783	33.7355	NaN	18.6492	11.6369	21.2089	NaN	23.5809	NaN	46.3972	36.2729	34.0921	30.8011	22.4075	33.0874	29.3635	25.9509	NaN	26.0274	51.9037	44.9961	NaN	NaN	48.2817	31.0125	NaN	NaN	28.2787	38.0484	NaN	27.6983	NaN	31.8951	NaN	NaN	25.4992	NaN	28.0986	39.1893	26.4337	24.6411	NaN	NaN	NaN	NaN	NaN	39.9314	33.4203	NaN	NaN	NaN	33.2956	27.4463	87.9094	35.4479	32.1488	29.5872	41.5516	NaN	29.4029
TNPO3_HUMAN	Q9Y5L0	TNPO3	Transportin-3	17.4099	13.9139	16.9027	14.3763	11.5276	17.3449	14.3084	21.2229	17.2604	19.1712	11.0141	16.1296	11.7873	14.1395	8.24542	12.8694	18.1436	14.7277	14.8219	13.7166	10.1083	9.84881	21.9495	16.4165	22.625	14.6908	18.3684	16.9213	NaN	NaN	27.618	14.153	21.0869	12.7743	14.8741	15.573	10.5858	NaN	13.8986	9.03811	13.7453	11.6378	14.7264	6.51527	19.9793	10.0634	23.9149	13.1511	16.8987	5.64409	21.6959	13.68	NaN	24.0377	12.9357	20.2434	10.2275	15.4202	12.1652	6.25732	12.3439	14.1455	12.1579	8.15525	NaN	13.1336	NaN	18.6138	9.10499	NaN	11.2447	7.40273	17.0636	17.118	19.3995	18.2414	NaN	17.2242	17.7238	NaN	18.0176	14.3728	NaN	14.4882	20.9884	16.0181	16.0707	22.8403	15.484	16.8859	17.7948	12.9371	19.6475	15.427	11.5738
ENTP2_HUMAN	Q9Y5L3	ENTPD2	Ectonucleoside triphosphate diphosphohydrolase 2	20.8492	12.6814	24.2884	17.7605	NaN	20.8445	NaN	21.5326	NaN	NaN	20.0815	90.1482	NaN	187.967	NaN	NaN	NaN	23.9349	124.935	NaN	49.3771	NaN	32.7122	57.3231	19.8597	NaN	16.9247	14.1099	26.3798	NaN	NaN	NaN	11.2498	NaN	NaN	NaN	NaN	NaN	NaN	NaN	NaN	NaN	NaN	26.9054	NaN	NaN	141.394	19.658	15.3188	20.3948	17.539	12.3396	NaN	19.2848	NaN	114.158	NaN	NaN	74.553	NaN	NaN	NaN	NaN	NaN	NaN	NaN	NaN	25.5576	NaN	20.2698	NaN	NaN	17.3468	28.5636	17.6147	NaN	NaN	34.4612	NaN	NaN	NaN	NaN	NaN	NaN	NaN	37.8669	NaN	41.827	NaN	NaN	NaN	NaN	NaN	166.42	NaN
TIM13_HUMAN	Q9Y5L4	TIMM13	Mitochondrial import inner membrane translocase subunit Tim13	112.587	108.636	130.978	130.66	111.006	117.409	113.518	52.6399	156.579	97.8027	100.299	110.494	113.829	97.2018	121.06	124.429	125.04	120.66	119.1	122.805	123.165	114.437	82.4939	116.073	99.9176	109.18	126.407	109.598	193.637	138.029	96.2674	110.013	135.614	161.334	126.308	147.304	137.535	146.799	117.983	114.142	133.203	114.852	111.113	145.634	100.99	110.058	95.9949	142.413	89.8318	155.179	128.548	139.267	181.28	130.366	153.568	107.786	174.557	215.927	170.411	159.527	129.339	124.699	133.927	155.997	150.166	157.793	110.566	98.8433	130.516	127.115	136.703	168.303	110.324	118.346	114.327	140.543	150.395	125.513	136.749	NaN	131.387	135.493	119.405	97.6182	126.167	120.868	120.765	67.899	93.771	140.102	122.127	107.131	115.516	134.346	126.784
SRPRB_HUMAN	Q9Y5M8	SRPRB	Signal recognition particle receptor subunit beta	63.5688	54.5276	70.092	58.7684	NaN	49.8605	43.3141	91.4909	39.6556	56.6298	52.0365	46.5569	58.7991	52.8826	50.056	57.5572	50.771	51.4766	50.9015	47.6207	45.7618	45.1566	82.9928	61.6822	58.3207	61.8661	69.5227	49.5749	NaN	74.6459	97.8677	54.5913	46.3658	37.7078	41.2866	42.8029	40.3831	26.9083	26.8891	40.085	37.7505	43.2348	34.1191	45.1501	75.1786	60.1629	68.4968	42.461	72.5495	55.1925	72.1232	57.3832	NaN	40.6084	43.7801	82.1161	37.4614	55.1719	51.1123	55.7323	40.9651	46.1587	41.8743	41.1663	NaN	37.8149	41.825	51.2053	52.0219	42.3367	45.2275	39.0911	72.6882	41.3845	73.3755	59.0795	NaN	38.2551	47.5922	NaN	45.8552	40.005	32.8328	48.3609	48.2999	51.8703	60.73	91.2151	51.2712	50.3603	53.2432	45.4586	46.9868	48.5338	40.0788
N6MT1_HUMAN	Q9Y5N5	N6AMT1	Methyltransferase N6AMT1	7.9897	NaN	7.29078	7.91775	NaN	NaN	NaN	9.2405	11.6857	NaN	NaN	NaN	NaN	NaN	NaN	NaN	6.11596	NaN	NaN	NaN	NaN	NaN	11.6989	NaN	9.66414	NaN	8.88197	10.1391	NaN	NaN	NaN	NaN	NaN	NaN	NaN	NaN	NaN	NaN	NaN	14.8325	NaN	NaN	NaN	NaN	NaN	NaN	NaN	NaN	8.90588	NaN	8.64231	NaN	NaN	NaN	NaN	NaN	NaN	NaN	NaN	NaN	NaN	NaN	NaN	NaN	NaN	NaN	NaN	NaN	NaN	NaN	NaN	NaN	6.36113	NaN	7.42729	9.29278	NaN	NaN	NaN	NaN	NaN	NaN	NaN	NaN	NaN	NaN	NaN	7.81636	NaN	NaN	NaN	NaN	NaN	NaN	NaN
ORC6_HUMAN	Q9Y5N6	ORC6	Origin recognition complex subunit 6	17.8518	NaN	11.3907	26.851	NaN	NaN	NaN	15.0773	NaN	NaN	NaN	NaN	NaN	NaN	NaN	NaN	NaN	57.4732	NaN	NaN	NaN	NaN	20.5957	NaN	NaN	NaN	13.0019	25.9488	NaN	NaN	NaN	NaN	NaN	NaN	NaN	NaN	NaN	NaN	43.289	NaN	19.8464	35.6742	27.0168	NaN	38.182	NaN	NaN	NaN	9.79117	NaN	13.3861	20.7532	NaN	NaN	NaN	NaN	NaN	NaN	NaN	33.0144	NaN	NaN	26.6187	45.4032	NaN	NaN	NaN	NaN	NaN	NaN	NaN	NaN	26.9697	NaN	14.2211	19.6928	NaN	59.051	NaN	NaN	NaN	21.8541	NaN	NaN	NaN	48.41	NaN	18.8969	NaN	38.7662	28.1277	32.172	NaN	NaN	NaN
CERT_HUMAN	Q9Y5P4	CERT1	Ceramide transfer protein	15.2492	25.2907	15.9467	15.972	NaN	7.23094	25.1257	19.622	21.875	23.6509	19.9106	22.6511	NaN	16.5636	NaN	14.1914	16.9479	12.5586	NaN	38.1534	23.4453	NaN	26.1972	16.618	11.9287	14.6812	15.0244	17.3091	NaN	NaN	NaN	NaN	NaN	NaN	38.7945	25.0146	26.1149	NaN	16.1266	13.6276	18.7009	12.4037	26.0411	NaN	25.8233	11.444	NaN	13.7624	17.8368	NaN	15.1052	17.9871	NaN	18.1848	NaN	NaN	NaN	NaN	NaN	NaN	NaN	58.2346	NaN	NaN	NaN	NaN	NaN	20.9859	NaN	NaN	NaN	18.4222	18.8966	20.5598	16.1509	15.2581	NaN	NaN	NaN	NaN	12.9041	25.5715	23.2265	NaN	21.0923	10.2246	21.4918	21.2359	12.6253	NaN	NaN	NaN	22.7887	NaN	NaN
GMPPB_HUMAN	Q9Y5P6	GMPPB	Mannose-1-phosphate guanyltransferase beta	29.0009	17.4931	32.9169	19.8418	NaN	21.9487	32.0509	16.7118	17.5524	17.762	24.604	36.0301	27.2545	19.1936	NaN	28.1371	33.1487	NaN	NaN	30.5421	NaN	35.4255	20.6793	28.7384	28.262	16.2616	36.3285	36.6474	NaN	23.8695	NaN	NaN	NaN	NaN	NaN	NaN	22.4846	17.5385	NaN	NaN	NaN	18.8703	19.6665	NaN	NaN	NaN	NaN	28.9447	23.0708	NaN	29.788	19.1036	NaN	24.2309	NaN	19.8925	NaN	NaN	NaN	NaN	NaN	NaN	NaN	NaN	NaN	NaN	NaN	20.885	NaN	NaN	NaN	NaN	30.3537	24.3263	33.23	29.0718	NaN	47.3467	NaN	NaN	NaN	47.9181	28.2094	36.5725	39.8496	36.1229	NaN	31.6826	24.2091	NaN	45.4223	NaN	49.723	48.5206	NaN
TF3C5_HUMAN	Q9Y5Q8	GTF3C5	General transcription factor 3C polypeptide 5	37.2529	43.4677	39.9752	37.433	46.4825	43.1274	48.6524	44.6353	47.6906	39.5476	38.8311	39.5744	41.1863	44.7131	43.4298	39.2896	43.3935	41.1246	39.1466	48.6214	41.1184	46.2296	46.6574	51.5952	39.6811	41.0041	43.8376	43.9747	48.9818	43.8988	33.8326	40.4877	39.5922	48.9326	46.5997	44.151	49.9923	44.4797	47.4285	50.9947	48.0047	35.4819	45.0499	45.3914	44.3346	37.845	42.3357	51.4877	37.5207	44.4533	39.2526	42.3726	43.0075	46.5896	49.8734	34.7104	54.2877	34.6474	51.4306	45.9359	51.5205	41.2536	49.0834	37.5063	47.6532	59.1136	56.8642	46.0813	50.7365	45.9849	52.3473	59.304	41.3181	39.3851	40.1882	42.1785	51.7754	39.1607	45.4736	NaN	45.9494	49.7424	43.8854	41.106	45.914	46.16	39.8679	46.3509	38.6896	40.2142	42.0561	44.7759	39.4737	42.1515	36.5805
TF3C3_HUMAN	Q9Y5Q9	GTF3C3	General transcription factor 3C polypeptide 3	21.1777	23.1651	21.6821	18.6306	22.6036	29.9649	29.2492	25.1527	30.7097	20.5705	21.6838	23.2615	27.3524	25.7293	30.7157	17.0227	22.7996	29.683	20.8894	26.8664	27.0486	41.4248	23.9583	25.6167	22.8781	26.422	22.621	24.4035	35.1441	NaN	26.3114	NaN	26.6943	32.3741	20.3877	21.5149	30.7923	27.2006	27.0766	28.2841	21.4282	30.593	32.0439	18.1003	31.4742	28.6777	NaN	30.2533	24.9226	37.7079	25.9783	23.5599	NaN	30.6158	28.527	30.4815	30.3413	NaN	33.2983	23.733	35.8038	24.6035	26.867	31.5829	33.715	33.1948	29.5154	26.3055	NaN	30.1665	23.6181	34.486	25.1694	24.0486	21.5156	22.0969	NaN	26.8424	24.5462	NaN	42.7607	29.0378	33.1888	18.4364	29.853	30.4884	72.5206	20.2571	24.0453	33.0498	29.341	26.9073	32.758	26.0517	25.2881
TPPC1_HUMAN	Q9Y5R8	TRAPPC1	Trafficking protein particle complex subunit 1	14.1475	NaN	13.774	16.9078	NaN	NaN	NaN	14.6162	NaN	NaN	19.7634	NaN	NaN	NaN	NaN	17.732	22.97	NaN	19.8573	NaN	NaN	NaN	22.9931	NaN	18.5751	NaN	15.9853	20.0802	NaN	NaN	NaN	NaN	NaN	NaN	29.4167	NaN	NaN	NaN	NaN	NaN	NaN	24.3443	29.4388	NaN	NaN	NaN	NaN	NaN	13.6714	NaN	11.8207	NaN	NaN	24.3964	NaN	NaN	NaN	NaN	35.1324	NaN	NaN	NaN	NaN	NaN	NaN	NaN	NaN	NaN	NaN	NaN	NaN	NaN	13.4849	25.2804	11.9594	25.72	NaN	NaN	NaN	NaN	NaN	NaN	NaN	NaN	NaN	43.3881	NaN	20.2002	NaN	NaN	NaN	NaN	NaN	NaN	NaN
MRCKB_HUMAN	Q9Y5S2	CDC42BPB	Serine/threonine-protein kinase MRCK beta	19.7211	74.5035	22.5116	38.9975	NaN	NaN	NaN	22.009	NaN	NaN	49.7642	NaN	NaN	NaN	71.7324	35.4753	NaN	NaN	NaN	NaN	67.6109	NaN	NaN	42.543	31.1546	NaN	23.9387	19.9875	NaN	NaN	NaN	NaN	NaN	NaN	NaN	NaN	NaN	NaN	NaN	18.5069	NaN	NaN	31.2306	NaN	NaN	NaN	NaN	NaN	17.5553	NaN	18.8226	25.1699	NaN	NaN	NaN	63.1775	NaN	NaN	NaN	NaN	NaN	NaN	NaN	NaN	NaN	NaN	NaN	NaN	NaN	NaN	NaN	NaN	33.3324	51.8125	17.2244	NaN	NaN	NaN	NaN	NaN	72.8858	NaN	NaN	NaN	NaN	NaN	96.9935	27.9245	NaN	NaN	NaN	NaN	71.3436	25.5191	NaN
RBM8A_HUMAN	Q9Y5S9	RBM8A	RNA-binding protein 8A	181.195	214.415	143.762	207.18	290.359	231.226	234.92	163.204	241.454	172.52	186.094	202.582	188.619	181.017	202.49	258.696	257.673	195.651	176.959	220.406	188.117	205.558	172.174	205.068	198.563	191.954	183.29	215.254	393.307	222.642	231.573	261.231	236.394	264.903	248.021	272.415	213.925	237.157	220.662	279.056	237.779	198.337	191.789	199.81	177.155	182.887	201.395	252.188	164.591	307.318	203.29	205.911	301.965	258.171	287.937	172.424	265.822	220.849	283.717	268.978	273.675	278.476	272.27	319.3	290.842	228.355	263.411	198.218	220.102	238.07	221.266	245.935	226.632	212.51	166.494	196.85	284.146	274.178	237.785	NaN	233.264	240.912	215.016	209.22	185.364	198.409	171.072	169.338	202.575	249.612	228.47	216.094	228.991	247.499	227.136
UBP16_HUMAN	Q9Y5T5	USP16	Ubiquitin carboxyl-terminal hydrolase 16	4.72681	2.63475	2.2732	6.70659	NaN	6.58485	NaN	2.59479	4.01146	NaN	NaN	NaN	NaN	3.79753	NaN	NaN	6.57619	NaN	NaN	6.00247	NaN	NaN	NaN	NaN	3.35914	NaN	2.83569	NaN	NaN	NaN	NaN	NaN	NaN	NaN	6.04684	NaN	NaN	NaN	NaN	NaN	NaN	NaN	NaN	NaN	6.21515	NaN	NaN	NaN	5.65541	NaN	3.1122	NaN	NaN	8.40992	NaN	NaN	NaN	NaN	NaN	6.7605	NaN	NaN	NaN	NaN	NaN	NaN	9.46067	NaN	NaN	NaN	NaN	NaN	4.20213	NaN	2.49769	NaN	NaN	3.03952	11.4547	NaN	NaN	NaN	NaN	NaN	NaN	NaN	NaN	NaN	NaN	NaN	9.39742	NaN	NaN	NaN	NaN
TSSC4_HUMAN	Q9Y5U2	TSSC4	Protein TSSC4	12.3271	NaN	13.8784	17.1963	NaN	NaN	NaN	11.2934	NaN	NaN	NaN	20.0218	NaN	13.599	33.8487	NaN	10.2327	NaN	NaN	NaN	NaN	NaN	NaN	NaN	NaN	NaN	15.8522	NaN	NaN	NaN	NaN	NaN	NaN	NaN	NaN	NaN	NaN	NaN	NaN	NaN	NaN	NaN	NaN	NaN	NaN	NaN	NaN	15.6777	9.41502	NaN	15.6975	9.55548	NaN	NaN	NaN	NaN	NaN	NaN	NaN	NaN	12.7909	NaN	13.7538	NaN	NaN	NaN	14.5542	NaN	NaN	NaN	NaN	NaN	8.15196	NaN	15.0935	8.73778	NaN	NaN	NaN	NaN	NaN	NaN	NaN	NaN	NaN	NaN	NaN	NaN	20.409	21.0826	NaN	20.5859	14.1311	NaN	NaN
MPC1_HUMAN	Q9Y5U8	MPC1	Mitochondrial pyruvate carrier 1	16.4464	NaN	36.5898	NaN	NaN	35.4685	NaN	26.1615	NaN	NaN	NaN	NaN	NaN	NaN	NaN	NaN	NaN	NaN	NaN	NaN	NaN	NaN	NaN	32.6627	NaN	NaN	36.3625	54.8788	NaN	NaN	NaN	NaN	NaN	NaN	NaN	NaN	NaN	NaN	NaN	NaN	NaN	NaN	NaN	NaN	NaN	NaN	NaN	NaN	43.6497	NaN	29.8705	NaN	NaN	NaN	NaN	NaN	NaN	NaN	NaN	NaN	NaN	NaN	NaN	NaN	NaN	NaN	NaN	NaN	NaN	NaN	NaN	NaN	30.4617	NaN	28.6616	NaN	NaN	NaN	NaN	NaN	NaN	NaN	NaN	NaN	NaN	NaN	NaN	22.6728	NaN	NaN	NaN	NaN	NaN	NaN	NaN
ZN706_HUMAN	Q9Y5V0	ZNF706	Zinc finger protein 706	28.0601	28.415	30.9708	25.9955	NaN	22.528	NaN	11.5149	19.9177	NaN	18.1958	28.5784	NaN	27.1912	NaN	NaN	28.2798	NaN	NaN	22.2442	NaN	36.4403	NaN	22.6614	33.6443	33.5358	25.9722	39.4806	NaN	NaN	NaN	NaN	NaN	NaN	15.0912	NaN	NaN	NaN	22.104	NaN	NaN	NaN	18.5022	NaN	33.6138	NaN	NaN	28.2408	16.9379	NaN	33.6465	25.423	NaN	NaN	NaN	NaN	NaN	NaN	NaN	NaN	NaN	NaN	NaN	NaN	NaN	NaN	24.4863	29.2935	NaN	NaN	NaN	NaN	19.7485	26.7104	35.317	25.8393	NaN	NaN	NaN	NaN	NaN	NaN	NaN	NaN	NaN	24.1745	NaN	19.8475	NaN	NaN	NaN	21.9199	NaN	NaN	26.0238
SNX9_HUMAN	Q9Y5X1	SNX9	Sorting nexin-9	22.6967	31.057	18.8046	27.3593	49.1123	36.5379	37.4071	26.7039	39.5848	28.4744	45.655	38.3061	32.3308	32.1896	38.8914	37.0978	31.2201	33.011	35.2678	37.4086	40.7022	57.1459	31.9402	47.4388	22.1345	34.4605	18.6042	29.4723	35.527	25.305	42.2218	23.6605	39.2902	33.3568	31.6644	37.9844	37.8729	37.3025	40.2287	39.2643	43.2809	41.5309	30.152	43.9646	37.3266	31.6966	29.4946	43.1561	21.8323	31.4864	18.717	26.0406	58.3405	34.9744	32.5932	34.5154	39.7789	37.1364	39.4756	40.2617	39.2594	50.2968	40.206	47.8056	42.5255	41.7553	44.3893	39.2731	40.6339	46.6691	31.0272	43.3771	20.6624	33.4609	19.0368	28.0605	55.7298	33.5147	38.3289	NaN	46.4609	46.8137	45.7476	47.6368	31.8583	42.6162	34.83	28.6959	25.1785	35.8143	43.6789	31.6513	35.205	38.6911	39.0007
SNX8_HUMAN	Q9Y5X2	SNX8	Sorting nexin-8	5.83699	6.91523	4.97792	6.71047	6.07287	NaN	NaN	5.24511	NaN	NaN	14.1163	NaN	11.0255	15.1924	11.5452	10.6942	7.94038	29.2185	11.079	4.35105	NaN	NaN	5.59918	9.54058	8.73201	41.0262	5.39736	5.93588	25.1447	NaN	NaN	NaN	NaN	5.86411	NaN	NaN	14.0754	10.9494	NaN	NaN	NaN	8.98514	NaN	12.874	48.234	9.67672	4.91384	NaN	5.51312	NaN	5.46047	7.55417	NaN	NaN	8.66525	13.8844	9.32011	NaN	9.19352	10.587	NaN	12.4516	15.2228	9.94054	NaN	26.159	NaN	9.79965	NaN	92.5227	NaN	NaN	11.0254	15.0525	5.07661	5.10643	NaN	NaN	NaN	NaN	NaN	NaN	NaN	NaN	NaN	NaN	NaN	7.04551	NaN	29.8707	9.08914	14.7222	NaN	10.529	27.7648
SNX5_HUMAN	Q9Y5X3	SNX5	Sorting nexin-5	23.2688	34.8902	23.5733	28.3908	39.508	38.3711	41.9938	23.1166	38.5003	36.1828	35.9713	41.2487	36.9774	32.152	46.1704	32.849	35.7362	35.5779	32.1642	33.3464	45.1376	50.8007	28.9496	38.6375	27.8719	34.5957	24.8114	31.0878	49.345	42.4929	31.0728	43.0413	46.327	43.9822	37.8511	35.1327	37.6623	44.0744	42.5893	35.974	37.1219	34.0995	39.1626	38.5192	40.7607	36.6053	34.1452	39.4711	24.6532	50.3338	25.319	31.4114	53.0858	42.6147	35.9259	43.4347	38.8867	47.3425	40.505	44.4088	44.7568	57.3282	39.0433	48.9615	49.2797	38.8765	49.0626	39.8557	44.1974	47.537	36.5574	54.5063	30.5412	35.6974	22.0018	28.8803	43.7489	36.381	32.3692	NaN	40.6571	43.7136	30.5213	39.4828	31.9643	39.8207	32.9732	24.8631	35.098	38.9068	36.2037	42.9471	37.0735	42.3246	45.4897
FLVC1_HUMAN	Q9Y5Y0	FLVCR1	Feline leukemia virus subgroup C receptor-related protein 1	2.80745	NaN	3.36239	1.02575	NaN	2.64916	NaN	3.02814	NaN	NaN	NaN	NaN	NaN	NaN	NaN	NaN	NaN	NaN	NaN	NaN	3.62844	NaN	NaN	NaN	NaN	NaN	3.17357	2.98984	NaN	NaN	NaN	NaN	NaN	NaN	NaN	4.54191	NaN	NaN	NaN	NaN	NaN	NaN	NaN	NaN	NaN	NaN	NaN	NaN	2.39629	NaN	3.81827	1.27369	NaN	NaN	NaN	NaN	NaN	NaN	NaN	NaN	NaN	NaN	NaN	NaN	NaN	NaN	NaN	NaN	NaN	NaN	NaN	NaN	1.84416	NaN	4.23431	1.75623	NaN	2.84403	NaN	NaN	NaN	8.54492	NaN	NaN	NaN	NaN	NaN	NaN	NaN	NaN	NaN	NaN	NaN	NaN	NaN
NUBP2_HUMAN	Q9Y5Y2	NUBP2	Cytosolic Fe-S cluster assembly factor NUBP2	27.4907	29.7373	32.0855	25.4014	31.6191	37.4959	30.4198	33.9287	36.0986	28.4614	30.3336	28.1709	31.4365	30.4228	33.8728	28.4272	37.4191	35.3451	29.7018	36.8639	31.1604	41.9531	42.0093	27.6874	32.3043	33.0649	36.4573	36.1841	32.0318	38.3413	57.8578	NaN	35.692	46.8862	30.8549	38.8007	35.305	25.922	33.6028	37.5117	31.81	32.3207	28.9938	42.3016	35.7218	22.5629	26.8965	39.4827	34.9427	35.5564	28.6964	34.3798	43.4414	54.0916	47.4436	31.0893	42.2418	30.6643	40.6139	25.7144	35.7283	32.8186	25.1529	37.2504	43.8128	27.3063	42.4346	34.615	31.5107	35.4945	23.4625	33.9114	33.2527	30.7941	30.151	28.2821	54.4314	19.0835	30.0365	NaN	52.2523	33.6439	35.8544	34.8712	34.1426	41.5219	31.1212	44.6654	40.6892	38.1622	52.9209	40.7182	30.8879	35.5286	25.7349
PEX16_HUMAN	Q9Y5Y5	PEX16	Peroxisomal membrane protein PEX16	0.980547	NaN	1.35273	NaN	NaN	NaN	NaN	2.15307	NaN	NaN	NaN	NaN	NaN	NaN	NaN	NaN	NaN	NaN	NaN	NaN	NaN	NaN	1.26971	NaN	NaN	NaN	NaN	NaN	NaN	NaN	NaN	NaN	NaN	NaN	NaN	NaN	NaN	NaN	NaN	NaN	NaN	NaN	NaN	NaN	NaN	NaN	NaN	NaN	1.17732	NaN	NaN	NaN	NaN	NaN	NaN	NaN	NaN	NaN	NaN	NaN	NaN	NaN	NaN	NaN	NaN	NaN	NaN	NaN	NaN	NaN	NaN	NaN	NaN	NaN	0.949991	1.17823	NaN	NaN	NaN	NaN	NaN	NaN	NaN	NaN	NaN	NaN	NaN	NaN	NaN	NaN	NaN	NaN	NaN	NaN	NaN
HEBP2_HUMAN	Q9Y5Z4	HEBP2	Heme-binding protein 2	21.2101	11.0829	23.8882	30.0171	NaN	33.0842	NaN	14.7923	NaN	NaN	24.5301	NaN	NaN	NaN	NaN	NaN	30.1813	NaN	28.8826	NaN	NaN	NaN	NaN	NaN	23.1063	24.6095	27.5861	23.5788	NaN	NaN	NaN	NaN	NaN	25.5231	NaN	NaN	NaN	NaN	NaN	14.6757	NaN	25.641	NaN	NaN	NaN	21.3886	24.2025	NaN	20.2651	NaN	25.8569	17.5229	NaN	NaN	26.6242	NaN	NaN	NaN	NaN	NaN	NaN	NaN	NaN	NaN	NaN	NaN	NaN	NaN	22.1793	NaN	37.3227	NaN	21.5602	NaN	23.6622	19.9186	NaN	NaN	NaN	NaN	NaN	NaN	NaN	NaN	NaN	NaN	NaN	16.2734	NaN	NaN	25.7103	NaN	27.561	NaN	NaN
UBIA1_HUMAN	Q9Y5Z9	UBIAD1	UbiA prenyltransferase domain-containing protein 1	21.8471	NaN	16.9066	27.1797	NaN	NaN	NaN	25.6509	NaN	NaN	NaN	NaN	NaN	NaN	NaN	NaN	NaN	NaN	NaN	NaN	NaN	NaN	NaN	NaN	NaN	NaN	18.8512	NaN	NaN	NaN	NaN	NaN	NaN	NaN	NaN	NaN	NaN	NaN	NaN	NaN	NaN	NaN	NaN	NaN	NaN	NaN	NaN	NaN	23.2082	NaN	24.1107	NaN	NaN	NaN	NaN	NaN	NaN	NaN	NaN	NaN	NaN	NaN	NaN	NaN	NaN	NaN	NaN	NaN	NaN	NaN	NaN	NaN	NaN	NaN	21.5116	NaN	NaN	NaN	NaN	NaN	NaN	NaN	NaN	NaN	NaN	NaN	NaN	27.3623	NaN	NaN	NaN	NaN	NaN	NaN	NaN
TRUA_HUMAN	Q9Y606	PUS1	tRNA pseudouridine synthase A	35.2246	42.9033	30.9436	37.95	52.3929	51.011	62.966	37.8037	58.7161	38.8869	46.5557	50.8085	50.8622	35.6736	52.5413	53.046	46.8773	59.7755	36.2571	46.5453	56.6548	61.4535	44.8059	49.6468	36.6842	43.2991	31.0926	36.1757	73.0529	50.6189	39.8996	50.2989	44.5388	50.8335	62.7989	50.8935	70.6525	62.6299	70.5141	59.1252	54.607	45.1399	54.9645	45.4994	41.4186	45.804	42.1522	49.2519	34.0844	59.0382	32.4087	42.7392	71.5908	47.5443	68.261	41.2023	63.0444	62.7297	56.387	57.4934	69.5009	60.6106	57.1921	70.3577	66.3171	46.3128	58.6312	53.4225	61.6315	57.3208	43.9103	55.1142	38.0025	54.9632	32.309	40.5901	62.2801	58.3794	51.8949	NaN	77.0036	51.1724	69.8607	46.5427	57.0433	68.0318	47.6573	46.3156	43.0333	52.7667	38.7007	55.1887	48.8295	68.2188	54.7091
LRRF2_HUMAN	Q9Y608	LRRFIP2	Leucine-rich repeat flightless-interacting protein 2	14.5514	20.3569	19.6768	22.4956	NaN	NaN	NaN	22.9061	NaN	27.551	NaN	NaN	NaN	58.1436	NaN	21.5401	22.4319	NaN	24.9326	22.5861	20.0895	NaN	22.02	35.5478	20.3824	35.0742	23.2969	15.2308	NaN	116.898	NaN	NaN	19.3526	28.811	NaN	19.4463	NaN	28.6144	24.8192	41.1013	NaN	NaN	25.8364	27.9929	NaN	34.5372	NaN	10.7808	20.2921	NaN	29.4233	17.465	NaN	NaN	NaN	31.449	43.1495	NaN	NaN	NaN	NaN	NaN	25.3762	NaN	NaN	NaN	NaN	NaN	NaN	NaN	34.8337	NaN	24.0859	24.548	22.4214	16.8611	NaN	NaN	24.3654	NaN	NaN	NaN	NaN	NaN	NaN	NaN	NaN	22.8469	17.6633	26.3558	28.7707	36.5499	NaN	35.8607	NaN
FHOD1_HUMAN	Q9Y613	FHOD1	FH1/FH2 domain-containing protein 1	6.53543	11.954	5.64008	10.0933	NaN	5.69744	17.4675	7.30202	NaN	NaN	NaN	NaN	NaN	23.7246	NaN	NaN	11.4428	25.6304	NaN	NaN	11.5161	NaN	9.68822	NaN	11.7349	10.9196	7.57873	NaN	NaN	NaN	NaN	NaN	NaN	NaN	9.65642	NaN	NaN	NaN	NaN	NaN	14.1805	NaN	NaN	NaN	23.9621	26.8493	NaN	NaN	8.76567	NaN	8.74617	10.9924	NaN	17.2327	NaN	36.3397	NaN	NaN	NaN	22.8019	NaN	NaN	12.0102	NaN	7.19266	NaN	NaN	NaN	12.3225	NaN	NaN	NaN	8.59312	NaN	6.90426	7.18442	NaN	NaN	NaN	NaN	NaN	NaN	NaN	NaN	NaN	NaN	NaN	15.1705	17.2385	NaN	NaN	NaN	NaN	NaN	NaN
SERC_HUMAN	Q9Y617	PSAT1	Phosphoserine aminotransferase	121.797	70.0667	97.486	93.2758	96.2507	96.9708	85.9496	28.1121	89.5687	90.884	99.4839	95.7866	82.0005	91.6524	58.7345	82.3066	62.682	91.8363	80.5837	82.8171	109.855	92.3673	59.4537	92.3876	96.5032	87.9747	90.2449	103.573	47.8173	93.1294	95.302	577.342	82.2623	73.4402	65.2804	87.1119	98.3947	88.0837	66.7145	80.7621	84.8482	87.2957	78.3384	73.5859	89.2726	101.068	117.592	88.3181	55.3499	122.243	100.63	84.3805	NaN	86.1057	70.2682	107.949	74.7326	NaN	80.6216	68.3234	66.6107	72.411	77.048	NaN	NaN	76.8217	70.3519	58.1819	65.7191	119.346	78.4877	49.4743	122.111	84.755	121.292	119.58	NaN	69.6393	93.5669	NaN	98.3679	79.7558	92.7933	67.5502	95.2022	110.816	136.14	44.0312	30.8482	80.2175	105.057	91.7796	81.1451	65.0373	92.1635
ORNT1_HUMAN	Q9Y619	SLC25A15	Mitochondrial ornithine transporter 1	25.0123	NaN	29.3443	43.8145	NaN	32.1406	NaN	28.7434	NaN	NaN	NaN	NaN	NaN	NaN	NaN	NaN	NaN	NaN	NaN	NaN	NaN	NaN	35.191	NaN	25.542	NaN	30.9029	27.9216	NaN	NaN	NaN	NaN	NaN	32.3624	NaN	NaN	NaN	NaN	NaN	39.5828	NaN	NaN	NaN	NaN	NaN	NaN	NaN	NaN	26.6389	NaN	24.2469	28.5091	NaN	NaN	NaN	NaN	NaN	NaN	NaN	NaN	NaN	NaN	NaN	NaN	NaN	NaN	NaN	NaN	NaN	NaN	NaN	31.2652	13.1103	NaN	26.9831	19.9153	NaN	57.8132	NaN	NaN	NaN	NaN	NaN	NaN	NaN	NaN	NaN	37.7577	NaN	NaN	NaN	NaN	NaN	NaN	NaN
NPTN_HUMAN	Q9Y639	NPTN	Neuroplastin	14.9048	19.6851	13.1746	21.4547	NaN	17.8436	NaN	17.285	NaN	NaN	NaN	NaN	NaN	127.576	86.9601	NaN	NaN	NaN	NaN	NaN	NaN	NaN	26.5129	NaN	NaN	42.9668	15.7265	10.0346	NaN	52.4074	NaN	NaN	NaN	24.8475	NaN	NaN	NaN	NaN	NaN	NaN	NaN	50.0399	NaN	15.5863	NaN	NaN	NaN	10.3611	9.82565	21.6681	17.2034	NaN	NaN	NaN	NaN	NaN	NaN	NaN	NaN	NaN	15.5326	19.1753	NaN	NaN	NaN	48.9072	NaN	NaN	NaN	NaN	NaN	NaN	17.5618	NaN	18.0992	17.7523	NaN	NaN	NaN	NaN	NaN	40.1995	NaN	NaN	20.8385	NaN	NaN	49.1582	NaN	NaN	21.9539	NaN	NaN	NaN	NaN
SPIN1_HUMAN	Q9Y657	SPIN1	Spindlin-1	13.2158	12.0756	11.2163	14.0992	17.1193	9.49312	16.5402	9.50355	18.3618	NaN	40.6895	NaN	15.7684	24.1077	43.1927	9.67391	11.4288	NaN	44.7596	12.2914	NaN	NaN	11.0418	NaN	10.235	19.6602	9.56091	13.4365	NaN	15.9703	NaN	NaN	NaN	18.4306	5.72009	12.4105	15.8113	16.1663	13.4214	3.5415	NaN	15.6641	23.062	NaN	33.9078	NaN	NaN	27.3922	9.693	NaN	8.53251	15.7607	NaN	NaN	NaN	NaN	5.72071	NaN	NaN	13.7635	20.025	NaN	13.4336	23.3995	39.1314	NaN	NaN	16.1287	NaN	NaN	NaN	NaN	10.2145	2.67289	8.6868	8.77076	NaN	NaN	NaN	NaN	NaN	11.5489	NaN	NaN	9.79465	NaN	NaN	9.37936	NaN	48.6436	NaN	NaN	NaN	NaN	NaN
ALG6_HUMAN	Q9Y672	ALG6	Dolichyl pyrophosphate Man9GlcNAc2 alpha-1,3-glucosyltransferase	8.46016	NaN	7.43435	7.3192	NaN	NaN	NaN	11.3897	NaN	14.0626	NaN	NaN	NaN	NaN	NaN	NaN	NaN	NaN	NaN	NaN	NaN	NaN	15.7	NaN	NaN	NaN	7.35871	7.49654	NaN	NaN	NaN	NaN	NaN	NaN	NaN	NaN	NaN	NaN	NaN	NaN	NaN	NaN	NaN	NaN	NaN	NaN	NaN	NaN	9.71685	NaN	6.73352	NaN	NaN	10.9565	NaN	NaN	NaN	NaN	NaN	NaN	NaN	41.6387	NaN	NaN	NaN	NaN	NaN	NaN	NaN	NaN	NaN	7.86489	10.3181	NaN	7.4582	NaN	NaN	NaN	NaN	NaN	NaN	NaN	NaN	NaN	NaN	NaN	NaN	15.7793	NaN	NaN	NaN	NaN	NaN	NaN	NaN
ALG5_HUMAN	Q9Y673	ALG5	Dolichyl-phosphate beta-glucosyltransferase	4.41876	NaN	4.89173	3.16004	NaN	NaN	NaN	4.08869	NaN	NaN	NaN	NaN	5.69055	NaN	NaN	NaN	NaN	NaN	NaN	NaN	NaN	NaN	NaN	8.29144	7.49592	NaN	9.58021	NaN	NaN	NaN	NaN	NaN	NaN	NaN	NaN	NaN	NaN	NaN	NaN	NaN	NaN	NaN	NaN	NaN	NaN	NaN	NaN	NaN	NaN	NaN	6.10766	NaN	NaN	6.86665	NaN	NaN	NaN	NaN	NaN	NaN	NaN	NaN	NaN	NaN	NaN	NaN	NaN	NaN	NaN	NaN	NaN	NaN	NaN	NaN	4.6993	NaN	NaN	NaN	NaN	NaN	NaN	NaN	NaN	NaN	NaN	NaN	NaN	4.05902	NaN	NaN	NaN	NaN	NaN	NaN	NaN
RT18B_HUMAN	Q9Y676	MRPS18B	28S ribosomal protein S18b, mitochondrial	21.9384	28.2963	28.1847	21.624	NaN	NaN	15.579	23.7196	NaN	NaN	19.5047	NaN	NaN	27.0707	27.9708	25.8784	14.1686	12.5556	34.7226	NaN	NaN	NaN	23.4867	NaN	31.3272	24.29	40.5103	19.9781	NaN	NaN	NaN	NaN	35.3262	9.5507	NaN	NaN	11.3004	NaN	NaN	NaN	18.0008	NaN	77.581	23.5778	NaN	NaN	25.1615	20.5665	28.9181	NaN	35.9242	35.0624	NaN	NaN	NaN	NaN	NaN	NaN	NaN	NaN	NaN	NaN	49.5315	12.8578	NaN	24.1995	NaN	NaN	NaN	NaN	NaN	NaN	24.0523	9.57986	30.5933	18.3693	NaN	27.2657	NaN	NaN	18.3139	NaN	NaN	NaN	18.5056	NaN	34.1808	22.7932	32.9624	25.553	NaN	NaN	30.3721	NaN	NaN
COPG1_HUMAN	Q9Y678	COPG1	Coatomer subunit gamma-1	52.8752	56.7628	61.9997	52.9229	44.4234	50.2092	53.5777	73.1671	54.9439	51.0954	53.4275	62.016	52.8375	48.974	36.9021	60.5117	56.8206	46.5378	48.6758	51.5221	51.324	58.8176	64.2552	54.7477	65.4892	50.611	64.1916	52.3835	58.8628	51.3671	47.76	49.4456	48.2772	48.2456	52.4012	53.7606	51.7078	52.538	51.026	51.1869	51.433	53.036	52.9122	48.8152	47.2302	43.7211	40.7981	51.6817	66.0255	54.6548	62.0653	57.526	56.7394	46.1612	61.9702	47.7685	49.9889	64.581	54.1345	51.8629	56.7944	50.9466	53.9216	43.8316	53.4959	57.1396	52.6248	52.0553	48.3204	55.822	58.0483	60.4707	58.8264	57.0716	63.5281	55.0123	54.9016	55.566	39.6542	NaN	55.5141	50.7197	42.9856	52.1604	50.3022	49.8546	51.8344	67.4955	51.2661	42.9349	38.3448	45.1052	43.9603	49.904	50.4975
AUP1_HUMAN	Q9Y679	AUP1	Lipid droplet-regulating VLDL assembly factor AUP1	10.699	58.66	10.6048	11.105	NaN	NaN	NaN	12.369	NaN	NaN	NaN	NaN	NaN	NaN	NaN	8.52248	NaN	NaN	NaN	NaN	NaN	NaN	19.1971	NaN	12.2644	10.1681	11.9908	13.5387	NaN	NaN	NaN	NaN	NaN	NaN	NaN	NaN	NaN	NaN	NaN	NaN	NaN	NaN	NaN	16.7916	NaN	NaN	29.9821	NaN	10.3906	NaN	13.0456	10.6839	NaN	NaN	NaN	16.1513	NaN	NaN	NaN	NaN	NaN	NaN	NaN	NaN	12.4152	NaN	NaN	NaN	NaN	NaN	NaN	NaN	15.3626	NaN	12.0921	11.4291	NaN	NaN	NaN	NaN	NaN	NaN	NaN	NaN	NaN	NaN	NaN	17.3602	NaN	NaN	NaN	23.1272	NaN	20.5695	16.0999
GMEB1_HUMAN	Q9Y692	GMEB1	Glucocorticoid modulatory element-binding protein 1	NaN	1.81702	NaN	NaN	NaN	NaN	NaN	NaN	NaN	NaN	NaN	NaN	NaN	NaN	NaN	NaN	NaN	NaN	NaN	NaN	NaN	NaN	NaN	NaN	4.51125	NaN	1.29166	NaN	NaN	NaN	NaN	NaN	NaN	NaN	NaN	NaN	NaN	NaN	NaN	NaN	NaN	NaN	NaN	NaN	NaN	NaN	NaN	NaN	1.19121	NaN	1.3614	NaN	NaN	NaN	NaN	NaN	NaN	NaN	NaN	NaN	NaN	3.33113	NaN	NaN	NaN	NaN	NaN	NaN	NaN	NaN	NaN	NaN	NaN	NaN	1.60073	1.63049	NaN	NaN	NaN	NaN	NaN	NaN	NaN	NaN	NaN	NaN	NaN	NaN	NaN	NaN	NaN	NaN	NaN	NaN	NaN
CLIC4_HUMAN	Q9Y696	CLIC4	Chloride intracellular channel protein 4	29.2458	21.1066	24.4398	25.1563	53.0283	24.7615	37.9422	18.3251	29.7923	39.5006	30.1536	27.5705	23.3189	27.4915	19.3485	44.5008	28.2805	30.1675	26.7564	25.3875	NaN	28.426	22.7541	24.135	40.3727	29.5477	39.0833	30.1974	44.3684	24.5361	32.109	34.4625	40.9133	23.7528	21.8805	23.0145	30.2983	23.7411	32.0368	55.8544	20.984	25.977	28.5	32.908	NaN	27.3514	26.1849	26.7481	26.2241	48.9372	33.153	35.5169	NaN	28.4311	38.6016	33.6525	55.3404	30.0565	35.9016	34.5844	40.0729	30.3371	37.9128	45.247	53.68	34.0975	21.4502	29.15	31.1258	40.0749	37.9648	30.977	52.757	30.6627	28.499	28.3492	NaN	39.2096	35.785	NaN	50.4244	36.9702	30.6917	27.9671	144.292	28.7247	24.4784	29.808	24.1445	25.367	58.5196	42.1796	29.918	37.9319	37.4279
NFS1_HUMAN	Q9Y697	NFS1	Cysteine desulfurase, mitochondrial	8.93553	15.346	10.0309	8.53818	10.967	25.5091	15.7299	7.55449	5.26975	24.403	NaN	NaN	NaN	7.40308	NaN	9.14211	NaN	9.44796	15.0048	18.4493	NaN	NaN	10.5293	NaN	12.5566	26.9652	11.9158	5.21298	NaN	45.5401	NaN	NaN	NaN	2.49041	4.14581	19.5448	NaN	NaN	NaN	NaN	NaN	NaN	NaN	NaN	NaN	NaN	7.86568	9.74142	8.15086	NaN	11.9347	7.68224	NaN	NaN	NaN	10.6572	NaN	NaN	NaN	NaN	NaN	NaN	29.2055	NaN	NaN	NaN	NaN	NaN	NaN	NaN	17.3169	18.81	8.75287	4.85076	10.1553	6.93687	NaN	24.7041	13.7642	NaN	NaN	NaN	NaN	NaN	NaN	NaN	NaN	10.0118	NaN	NaN	NaN	9.21908	NaN	12.8082	NaN
CFA20_HUMAN	Q9Y6A4	CFAP20	Cilia- and flagella-associated protein 20	38.9321	30.6419	40.1911	34.4489	43.5886	29.6125	NaN	52.867	17.5412	38.9073	36.5418	35.3678	31.189	30.1011	34.2059	36.9319	31.8544	42.401	33.3116	38.3012	38.0009	NaN	46.346	NaN	32.4576	30.7378	42.4705	34.1281	49.1206	30.9005	40.717	NaN	34.0879	37.5955	27.8726	40.8362	33.0892	37.0812	28.3631	38.3719	40.1722	44.3356	48.0885	32.7404	30.1627	32.5991	NaN	39.1785	37.7726	40.24	34.3262	42.7333	NaN	41.5441	62.2202	28.8141	40.6024	33.0939	36.3961	34.9685	47.6974	69.5727	39.1479	54.7391	39.0932	NaN	39.9844	33.3241	NaN	41.0254	38.0783	32.9621	38.354	46.729	36.2323	39.5172	NaN	42.0689	33.5392	NaN	NaN	42.5912	38.3538	NaN	35.5405	58.7519	40.3405	45.9723	33.9603	27.6399	32.552	41.857	32.7289	30.0544	39.683
TACC3_HUMAN	Q9Y6A5	TACC3	Transforming acidic coiled-coil-containing protein 3	7.51972	NaN	5.63158	NaN	NaN	NaN	NaN	6.10711	NaN	NaN	NaN	NaN	NaN	NaN	NaN	12.692	16.3147	NaN	NaN	NaN	NaN	NaN	NaN	NaN	3.59091	NaN	6.54295	11.8501	NaN	NaN	NaN	NaN	NaN	NaN	NaN	NaN	NaN	NaN	NaN	NaN	NaN	NaN	NaN	NaN	NaN	NaN	NaN	NaN	7.72649	NaN	7.24009	NaN	NaN	NaN	NaN	NaN	NaN	NaN	NaN	NaN	NaN	NaN	9.91264	NaN	NaN	NaN	NaN	15.6382	NaN	NaN	NaN	NaN	9.59201	NaN	8.63094	6.70554	NaN	16.0194	NaN	NaN	NaN	NaN	NaN	NaN	17.6495	NaN	NaN	7.82577	NaN	NaN	NaN	NaN	NaN	NaN	NaN
SAR1B_HUMAN	Q9Y6B6	SAR1B	GTP-binding protein SAR1b	113.122	100.942	114.056	100.564	94.1808	116.932	84.4249	141.085	90.9962	95.6792	105.497	83.5873	89.2242	120.774	82.2282	107.806	95.8935	90.8767	95.9989	102.823	66.4866	102.416	106.378	100.411	104.2	109.729	145.421	109.8	120.581	85.9391	80.9457	77.9236	86.7798	78.663	100.97	91.1098	93.918	105.169	84.0416	108.309	94.4044	101.284	104.156	79.1375	89.4015	137.977	74.1222	102.859	143.08	117.935	133.754	131.807	35.7776	106.91	103.098	89.8031	107.179	49.0081	90.5348	97.9423	110.689	92.9389	100.658	82.4187	97.8678	88.9011	118.819	96.3486	82.73	86.5866	83.4167	92.9132	146.923	91.2546	132.853	108.885	151.376	114.286	133.399	NaN	107.531	91.2614	98.5387	96.6233	107.308	100.459	102.611	159.269	111.495	124.783	107.121	112.92	98.8219	123.039	116.92
MTCH2_HUMAN	Q9Y6C9	MTCH2	Mitochondrial carrier homolog 2	53.1834	45.9778	57.8257	57.4609	NaN	50.4166	41.0037	74.285	38.3429	34.6547	32.2551	35.1846	36.4706	46.5289	31.2718	42.8305	44.8049	34.3804	45.3979	45.1133	96.4386	52.908	61.839	32.6637	57.6821	45.6466	72.2426	47.6639	NaN	35.0857	42.0855	39.4487	45.5735	27.1359	42.6289	43.4077	41.0193	36.7904	34.5912	52.2995	53.5401	35.7373	30.6296	45.9252	47.7526	41.2249	44.1982	29.4216	75.2222	60.4063	61.3013	57.3837	NaN	33.9465	23.8194	30.8697	29.261	64.8029	43.2002	41.814	29.693	18.5727	30.6378	58.6008	NaN	65.2055	57.5833	53.9173	50.6866	28.9538	48.0903	56.0933	54.5986	46.9908	48.8788	58.4619	41.2258	40.4199	40.2646	NaN	18.1267	14.3773	34.7363	37.4784	50.2928	28.4356	39.7732	71.8021	33.9257	51.1859	NaN	52.4727	39.5946	38.8102	33.1589
BIG2_HUMAN	Q9Y6D5	ARFGEF2	Brefeldin A-inhibited guanine nucleotide-exchange protein 2	12.8165	NaN	8.18522	NaN	NaN	NaN	NaN	8.25111	NaN	NaN	NaN	NaN	NaN	NaN	86.9243	2.81403	6.32272	NaN	NaN	41.6554	NaN	NaN	25.0773	NaN	NaN	NaN	14.6038	NaN	20.6	59.1424	NaN	NaN	NaN	3.69312	NaN	NaN	NaN	NaN	NaN	NaN	NaN	NaN	18.8349	NaN	NaN	NaN	NaN	NaN	11.9594	NaN	10.2194	NaN	NaN	NaN	NaN	NaN	NaN	NaN	NaN	NaN	NaN	NaN	NaN	NaN	NaN	NaN	NaN	NaN	NaN	NaN	NaN	NaN	29.7434	13.1171	6.01743	21.1068	NaN	NaN	NaN	NaN	NaN	NaN	NaN	NaN	NaN	NaN	NaN	10.2749	NaN	NaN	NaN	NaN	NaN	NaN	56.2687
BIG1_HUMAN	Q9Y6D6	ARFGEF1	Brefeldin A-inhibited guanine nucleotide-exchange protein 1	10.5874	15.0413	9.74659	11.2633	35.554	14.8614	8.25197	12.993	18.1315	21.6113	18.3426	20.8246	20.8573	23.5369	33.2805	10.9916	15.3965	28.0987	15.3178	27.2639	32.0935	14.5387	15.6921	26.6875	14.0632	19.942	10.5859	11.8773	20.7399	NaN	22.8215	17.1518	21.2583	18.9074	19.399	10.7587	20.0222	22.9614	18.6418	20.1068	NaN	15.7679	21.6514	18.0692	NaN	16.5701	18.9216	14.8988	10.0361	24.3043	9.4044	11.7677	NaN	15.4647	21.3366	15.2638	21.3781	8.85264	24.2599	21.415	22.196	19.4312	15.6708	NaN	21.0539	24.3931	18.1376	28.2235	23.7014	15.8611	18.3844	19.5792	10.1926	18.4661	10.2612	12.1291	NaN	15.4453	NaN	NaN	NaN	20.1709	37.5037	NaN	20.1143	NaN	23.8191	14.1686	15.7336	30.3782	15.2802	16.9736	20.0402	25.515	12.8297
MD1L1_HUMAN	Q9Y6D9	MAD1L1	Mitotic spindle assembly checkpoint protein MAD1	6.37216	10.7255	6.59408	13.0264	NaN	NaN	17.3438	8.24165	NaN	NaN	NaN	77.9691	NaN	NaN	NaN	NaN	8.91413	NaN	NaN	NaN	17.898	14.5759	14.1554	NaN	8.46809	NaN	8.53196	13.2133	NaN	NaN	NaN	NaN	NaN	NaN	13.4601	NaN	NaN	NaN	NaN	NaN	NaN	NaN	NaN	NaN	NaN	27.7807	NaN	NaN	6.99712	NaN	7.05758	27.2794	NaN	NaN	NaN	32.0072	NaN	NaN	NaN	NaN	NaN	NaN	NaN	NaN	NaN	NaN	NaN	NaN	NaN	NaN	NaN	9.86979	20.3442	NaN	7.23943	9.72637	NaN	14.3906	NaN	NaN	NaN	NaN	NaN	NaN	NaN	NaN	NaN	9.71899	12.371	NaN	NaN	NaN	NaN	NaN	NaN
STK24_HUMAN	Q9Y6E0	STK24	Serine/threonine-protein kinase 24	22.3375	23.1908	21.3377	21.6596	37.0789	28.5669	26.8226	25.8566	25.3982	23.7835	21.4597	26.6151	32.4592	20.9461	24.9636	26.2392	24.6163	29.0101	21.1414	26.9922	29.3582	26.4749	27.3105	26.8391	29.7572	22.9565	25.5157	21.1598	34.8905	27.2914	19.8014	32.4049	25.3472	27.8945	23.6105	25.3378	25.6614	23.0421	25.4666	32.1299	24.7557	22.4258	25.4085	27.8181	25.1865	23.2135	20.8751	25.0008	27.5557	39.2103	24.7306	27.4522	NaN	25.2318	21.1005	26.5543	22.0661	29.0429	30.5933	41.1336	24.7716	29.9749	32.779	31.6157	20.9866	28.1045	34.5358	22.2562	24.5797	25.7925	30.1803	27.5278	28.1793	24.2563	24.9792	24.9979	37.5636	29.8762	36.8209	NaN	32.4402	30.8167	26.5101	26.7372	25.1491	27.0648	18.6935	24.857	29.8975	30.316	24.3473	31.966	26.0391	27.8864	26.3633
BZW2_HUMAN	Q9Y6E2	BZW2	Basic leucine zipper and W2 domain-containing protein 2	238.825	372.578	177.512	281.278	487.562	372.337	421.952	231.84	395.102	300.49	327.822	409.655	348.347	294.179	389.831	332.461	370.595	364.133	330.319	365.833	371.042	399.802	307.809	362.948	261.77	340.284	197.188	321.515	562.283	388.158	371.302	385.785	382.022	476.456	426.705	451.341	468.635	484.612	426.702	477.254	465.818	371.494	384.231	414.37	337.004	350.179	361.804	395.607	243.857	387.21	166.149	303.828	506.107	466.522	462.446	313.665	424.468	436.917	459.286	436.995	472.567	494.402	472.5	454.92	491.215	365.068	464.418	366.814	450.128	420.937	387.222	493.73	277.127	339.424	181.174	299.414	475.401	366.062	380.33	741.417	407.245	368.378	411.25	337.085	302.337	355.612	292.655	273.99	327.169	377.85	324.108	332.991	345.256	364.693	357.293
TM14A_HUMAN	Q9Y6G1	TMEM14A	Transmembrane protein 14A	6.47152	NaN	2.8911	NaN	NaN	23.7989	NaN	4.09469	NaN	NaN	NaN	NaN	NaN	NaN	NaN	NaN	7.6689	NaN	NaN	NaN	NaN	NaN	NaN	NaN	5.34375	NaN	3.5281	2.97584	NaN	NaN	NaN	NaN	NaN	NaN	NaN	NaN	NaN	NaN	NaN	NaN	NaN	NaN	NaN	NaN	NaN	NaN	NaN	NaN	6.90187	NaN	3.75499	NaN	NaN	NaN	NaN	NaN	NaN	NaN	NaN	NaN	NaN	NaN	NaN	NaN	NaN	NaN	NaN	NaN	NaN	NaN	NaN	NaN	3.58024	NaN	2.81531	NaN	NaN	NaN	NaN	NaN	NaN	NaN	NaN	NaN	NaN	NaN	NaN	2.7613	NaN	NaN	NaN	NaN	NaN	NaN	NaN
RM42_HUMAN	Q9Y6G3	MRPL42	39S ribosomal protein L42, mitochondrial	8.13081	NaN	16.7299	8.76449	NaN	NaN	NaN	11.0208	NaN	NaN	NaN	NaN	NaN	NaN	NaN	NaN	NaN	NaN	NaN	NaN	NaN	NaN	11.6618	NaN	11.7512	NaN	13.3376	NaN	NaN	NaN	NaN	NaN	NaN	NaN	NaN	NaN	NaN	NaN	NaN	NaN	NaN	NaN	NaN	NaN	NaN	NaN	NaN	NaN	11.0545	NaN	11.3349	NaN	NaN	NaN	NaN	NaN	NaN	NaN	NaN	NaN	NaN	NaN	NaN	NaN	NaN	NaN	NaN	NaN	NaN	NaN	NaN	NaN	6.42267	NaN	12.0564	9.38158	NaN	NaN	NaN	NaN	NaN	NaN	NaN	NaN	NaN	NaN	NaN	10.6626	NaN	NaN	NaN	NaN	NaN	NaN	NaN
COMDA_HUMAN	Q9Y6G5	COMMD10	COMM domain-containing protein 10	10.5504	22.673	6.46549	16.9072	20.2344	17.7726	33.1296	11.4435	6.06597	10.8595	14.586	17.7658	18.8595	10.1093	13.1197	13.3171	10.2555	13.8245	11.5452	23.1119	7.44777	27.5745	16.0188	22.8575	5.46856	12.0985	6.73639	11.5388	NaN	11.7099	NaN	NaN	NaN	NaN	NaN	22.3595	23.369	17.9095	11.6101	22.0564	NaN	20.623	27.3846	16.2503	14.4857	8.71909	11.103	19.7953	4.80487	NaN	6.57764	7.63991	30.341	9.06501	22.8556	6.61993	22.8491	NaN	13.0152	15.896	NaN	20.9413	NaN	16.1789	NaN	24.997	21.6953	28.5749	21.5362	28.1441	17.0919	18.9104	12.5266	10.7013	11.2096	16.7712	NaN	16.211	6.74497	NaN	20.6313	23.2484	NaN	NaN	21.5897	26.9325	14.5891	7.57839	5.09194	10.5287	NaN	NaN	5.1822	9.35558	NaN
DC1L1_HUMAN	Q9Y6G9	DYNC1LI1	Cytoplasmic dynein 1 light intermediate chain 1	42.2905	46.3762	43.9484	46.2081	53.8294	43.9399	50.0202	48.8284	47.2027	49.5018	49.3216	46.8544	48.9583	42.1084	54.6151	43.4498	45.2257	47.8392	49.2683	40.877	50.8326	50.2071	43.5618	51.5271	47.221	41.9806	42.3782	47.7346	47.974	53.9043	54.2044	56.7739	50.4439	37.2338	50.6499	48.0417	47.0415	57.3076	49.2026	49.3371	46.3863	49.8962	45.2564	49.882	41.3844	37.8418	48.0251	48.3411	42.6965	44.1907	47.2463	50.2194	73.7487	50.7879	58.2606	48.7071	44.6185	52.1951	58.9132	52.8312	60.3774	52.7749	46.5848	55.9409	54.6259	56.6682	49.7773	50.6914	61.9837	49.1535	56.1576	57.7698	40.9064	39.9702	46.4367	50.572	52.6809	43.5201	45.6995	294.112	50.7179	58.016	57.6338	49.2753	42.0725	47.6829	50.6525	52.1842	49.6029	47.6877	45.0156	36.7269	52.1823	44.4478	49.9774
UBP3_HUMAN	Q9Y6I4	USP3	Ubiquitin carboxyl-terminal hydrolase 3	10.2665	NaN	9.12365	19.4189	NaN	NaN	19.851	9.99029	NaN	NaN	NaN	NaN	NaN	NaN	NaN	NaN	11.2113	NaN	17.5916	30.1554	NaN	NaN	NaN	NaN	16.3773	NaN	9.38424	14.8459	NaN	NaN	NaN	NaN	NaN	NaN	NaN	NaN	NaN	NaN	NaN	NaN	NaN	NaN	NaN	NaN	NaN	NaN	NaN	NaN	10.2064	NaN	9.82784	15.4948	NaN	NaN	NaN	NaN	NaN	NaN	NaN	NaN	NaN	NaN	NaN	NaN	NaN	NaN	NaN	NaN	NaN	NaN	NaN	NaN	15.5308	NaN	9.01073	9.9156	NaN	NaN	NaN	NaN	NaN	NaN	NaN	NaN	NaN	NaN	NaN	20.1468	NaN	NaN	NaN	17.2805	NaN	NaN	NaN
TX264_HUMAN	Q9Y6I9	TEX264	Testis-expressed protein 264	25.7419	NaN	24.7647	37.3774	NaN	NaN	NaN	33.06	NaN	NaN	NaN	NaN	NaN	NaN	NaN	NaN	NaN	NaN	NaN	NaN	NaN	NaN	41.6602	NaN	33.9562	NaN	29.336	30.2033	NaN	NaN	NaN	NaN	NaN	NaN	NaN	NaN	NaN	NaN	NaN	NaN	29.1918	55.6768	NaN	NaN	NaN	NaN	NaN	32.217	30.5021	NaN	29.0999	28.1599	NaN	24.3159	NaN	NaN	NaN	NaN	NaN	NaN	NaN	NaN	NaN	NaN	NaN	62.9435	NaN	NaN	NaN	NaN	NaN	NaN	31.9308	NaN	26.1396	22.1999	NaN	NaN	NaN	NaN	NaN	NaN	43.138	NaN	NaN	NaN	NaN	29.7349	NaN	NaN	NaN	NaN	NaN	NaN	NaN
TAF6L_HUMAN	Q9Y6J9	TAF6L	TAF6-like RNA polymerase II p300/CBP-associated factor-associated factor 65 kDa subunit 6L	7.05116	8.21461	15.3653	7.60413	NaN	13.0565	NaN	10.0955	NaN	5.49685	NaN	NaN	NaN	5.09339	NaN	6.41909	18.3795	NaN	7.83525	6.56318	NaN	NaN	4.27209	NaN	11.6612	10.2396	14.8216	6.9969	NaN	6.67668	NaN	NaN	NaN	NaN	NaN	26.1141	NaN	NaN	NaN	7.22793	NaN	NaN	8.03452	NaN	NaN	3.50487	NaN	16.5212	16.7858	NaN	13.1652	8.71236	NaN	NaN	NaN	6.49706	NaN	NaN	NaN	NaN	NaN	7.82165	9.10814	NaN	NaN	NaN	NaN	7.03981	5.6347	NaN	7.00137	NaN	7.31414	22.7816	12.347	9.16812	NaN	NaN	NaN	NaN	NaN	NaN	NaN	NaN	NaN	NaN	NaN	12.0604	NaN	NaN	NaN	NaN	NaN	7.983	NaN
CEPT1_HUMAN	Q9Y6K0	CEPT1	Choline/ethanolaminephosphotransferase 1	39.2539	41.8651	37.9702	41.0666	NaN	29.3246	35.4517	61.0185	50.8123	NaN	NaN	NaN	NaN	18.6037	NaN	40.0942	28.3022	35.3011	NaN	37.7943	NaN	34.8076	57.0714	NaN	37.28	25.5196	32.8077	32.2497	NaN	NaN	NaN	NaN	NaN	27.299	NaN	NaN	NaN	NaN	32.1264	23.5221	NaN	26.6377	NaN	48.1027	134.922	19.6704	NaN	30.8086	40.4091	NaN	36.1082	61.0533	NaN	NaN	33.0635	NaN	NaN	NaN	NaN	NaN	33.0213	NaN	NaN	65.1771	NaN	28.2113	25.9376	22.3581	NaN	NaN	27.0166	NaN	58.0303	35.3454	44.0365	49.7454	NaN	34.6167	NaN	NaN	NaN	NaN	NaN	NaN	40.3635	37.7528	NaN	52.1951	NaN	NaN	NaN	21.765	NaN	NaN	36.9822
OAS3_HUMAN	Q9Y6K5	OAS3	2'-5'-oligoadenylate synthase 3	16.5471	23.1882	15.3323	20.1945	48.4003	25.9872	37.5591	18.0062	24.3659	29.1443	33.6231	39.2964	36.6381	27.9952	34.4013	23.2528	25.9095	38.4602	48.0625	27.6647	29.3046	36.3621	23.6412	44.0123	25.457	37.2703	18.5311	24.6775	55.5628	28.5764	NaN	NaN	31.4934	40.2702	29.2798	39.5207	34.0272	48.6996	35.6466	36.6185	35.6279	31.6911	30.0419	36.5947	29.9915	35.9162	29.0237	27.7994	18.6585	40.1704	16.7445	27.3365	NaN	42.1489	37.2094	27.2733	23.2631	56.652	NaN	36.442	39.4284	31.7379	47.5253	22.4097	41.6974	23.3962	38.5295	33.7597	35.9508	25.4333	30.2776	28.776	23.1961	27.467	14.9766	22.2469	NaN	30.9646	32.0438	NaN	42.9663	31.8568	NaN	43.3163	NaN	40.9884	38.2547	23.5592	32.9953	39.4418	39.1806	32.612	31.8235	NaN	35.2964
NEMO_HUMAN	Q9Y6K9	IKBKG	NF-kappa-B essential modulator	11.5927	47.8417	9.97357	15.6228	NaN	8.46666	NaN	9.84961	NaN	28.3433	9.48213	NaN	41.7461	NaN	16.9484	NaN	11.7296	13.6973	NaN	NaN	NaN	NaN	16.2854	NaN	NaN	31.3069	8.12501	8.99673	NaN	NaN	NaN	NaN	NaN	12.1675	30.2695	15.3401	28.2258	NaN	NaN	NaN	NaN	14.6512	NaN	NaN	38.4619	11.7632	NaN	33.0883	10.603	NaN	7.46638	NaN	NaN	13.9733	14.7654	NaN	16.5381	NaN	NaN	18.0955	NaN	NaN	33.9903	NaN	NaN	NaN	NaN	7.12324	NaN	NaN	NaN	18.7567	9.94996	12.9133	11.6945	91.6717	NaN	NaN	NaN	NaN	NaN	NaN	NaN	NaN	NaN	NaN	NaN	11.6626	111.967	16.197	NaN	NaN	28.7816	NaN	NaN
IF2B2_HUMAN	Q9Y6M1	IGF2BP2	Insulin-like growth factor 2 mRNA-binding protein 2	69.6836	66.7392	78.21	66.5849	70.4281	72.3822	82.8768	91.4522	66.7993	69.48	75.0591	79.8439	78.6676	62.1581	75.2577	67.6548	75.6532	60.32	72.7962	75.0603	71.1349	75.8128	86.7936	78.283	70.497	50.3088	86.3628	66.4016	94.2631	69.1797	72.5373	53.0548	71.6033	69.6884	79.6738	68.5839	82.7746	85.0602	76.0724	61.6646	73.7165	76.2743	77.6115	70.4857	61.8659	70.3338	72.8056	70.5043	84.494	84.6949	86.5853	75.7518	67.1837	66.4059	76.8793	63.0134	86.6347	79.3367	72.6385	59.627	72.5332	73.3141	73.3627	75.0313	84.2724	71.2488	82.1768	69.6216	91.4279	72.0249	64.7614	71.2464	70.0631	86.2264	76.591	76.8876	95.7108	69.3269	67.9544	NaN	73.4179	82.6472	85.6641	80.3116	81.5346	75.0468	72.4692	87.5167	67.0015	72.9281	65.8326	65.1401	67.5605	60.8817	70.0906
ZNT1_HUMAN	Q9Y6M5	SLC30A1	Zinc transporter 1	2.88689	6.54595	5.47228	5.38783	NaN	NaN	NaN	5.4164	19.3839	NaN	NaN	NaN	NaN	NaN	NaN	NaN	NaN	NaN	NaN	11.2018	NaN	NaN	NaN	NaN	NaN	NaN	5.9072	6.39707	NaN	NaN	NaN	NaN	NaN	NaN	NaN	NaN	27.8028	NaN	NaN	NaN	NaN	NaN	NaN	NaN	NaN	NaN	NaN	NaN	6.22676	12.6663	5.3118	NaN	NaN	NaN	NaN	NaN	NaN	15.925	NaN	NaN	NaN	NaN	7.27315	NaN	NaN	NaN	NaN	NaN	NaN	NaN	NaN	NaN	11.2692	17.6361	7.82294	7.74582	NaN	NaN	NaN	NaN	NaN	NaN	NaN	NaN	NaN	NaN	NaN	10.1654	NaN	NaN	NaN	NaN	NaN	NaN	NaN
S4A7_HUMAN	Q9Y6M7	SLC4A7	Sodium bicarbonate cotransporter 3	15.7879	11.7919	16.4688	16.4413	14.7513	16.2407	NaN	18.582	10.0082	9.73692	17.658	21.4404	17.7534	8.52965	18.7321	21.1507	18.3905	24.0759	8.1155	17.977	10.0208	18.2152	20.2568	20.1948	13.7691	9.31431	14.0606	14.5301	NaN	11.317	7.14432	10.4067	12.1333	24.5022	14.6061	17.4012	19.7122	18.9084	16.3427	25.2137	22.9311	13.6463	12.1348	16.3483	9.9824	9.35846	7.07897	14.0698	17.6358	NaN	16.6915	13.2782	NaN	11.4159	NaN	8.21956	10.3742	NaN	10.0546	14.6733	11.6976	17.0086	7.9005	19.6668	17.6	14.9161	25.8412	16.5808	21.6437	15.934	7.93335	11.6654	13.1316	21.9335	17.8111	17.9921	NaN	9.55958	NaN	NaN	24.7634	17.2703	24.0318	10.4794	19.0235	8.33071	11.2395	20.9544	10.0861	13.2987	12.3864	28.5424	9.1571	9.77684	15.0482
NDUB9_HUMAN	Q9Y6M9	NDUFB9	NADH dehydrogenase [ubiquinone] 1 beta subcomplex subunit 9	26.6732	19.0449	50.4786	24.9963	NaN	21.5393	NaN	53.8277	17.7986	14.0626	17.4521	8.91783	19.2984	12.3738	6.95863	31.1074	6.92496	18.4209	15.2149	NaN	17.8121	17.5762	33.1185	17.6015	21.5428	16.5776	45.4173	27.4029	NaN	NaN	3.24989	NaN	18.3014	20.1587	10.8679	19.0945	10.5304	NaN	7.61525	17.4088	14.7459	19.256	14.4008	25.3081	7.5252	15.3021	18.7958	4.78558	41.0442	28.9031	47.3751	21.4351	NaN	NaN	17.2666	4.24718	21.9319	31.6266	7.42052	NaN	6.56324	10.4258	4.48996	29.3171	NaN	20.2541	22.2505	16.632	20.123	NaN	8.52167	11.1779	30.3717	24.5273	39.5554	33.0892	NaN	8.41741	7.81261	NaN	5.23862	NaN	NaN	NaN	31.7578	NaN	15.4579	37.0933	3.75876	7.4768	11.5477	16.2634	NaN	8.29512	NaN
COX11_HUMAN	Q9Y6N1	COX11	Cytochrome c oxidase assembly protein COX11, mitochondrial	NaN	NaN	3.60224	NaN	NaN	NaN	NaN	NaN	NaN	NaN	NaN	NaN	5.78631	NaN	NaN	NaN	NaN	NaN	NaN	NaN	NaN	NaN	NaN	NaN	NaN	NaN	3.29776	NaN	NaN	NaN	NaN	NaN	NaN	NaN	NaN	NaN	NaN	NaN	NaN	NaN	NaN	NaN	NaN	NaN	NaN	NaN	NaN	NaN	NaN	NaN	1.73761	NaN	NaN	NaN	NaN	NaN	NaN	NaN	NaN	NaN	NaN	NaN	NaN	NaN	NaN	NaN	NaN	NaN	NaN	NaN	NaN	NaN	NaN	2.12843	2.39408	2.37849	26.1322	NaN	NaN	NaN	NaN	NaN	NaN	NaN	NaN	NaN	NaN	NaN	NaN	9.437	NaN	NaN	6.55421	NaN	NaN
SQOR_HUMAN	Q9Y6N5	SQOR	Sulfide:quinone oxidoreductase, mitochondrial	8.18093	NaN	8.99182	7.37744	NaN	NaN	NaN	10.359	NaN	NaN	29.9124	29.3789	NaN	13.7756	NaN	15.5529	12.2104	NaN	56.1726	NaN	NaN	NaN	8.49572	10.946	11.59	NaN	9.73315	5.70036	NaN	102.261	NaN	NaN	NaN	NaN	NaN	NaN	NaN	NaN	NaN	5.35098	NaN	13.3318	NaN	NaN	NaN	NaN	NaN	NaN	10.4217	NaN	9.30003	11.1362	NaN	NaN	NaN	NaN	NaN	NaN	NaN	NaN	NaN	11.8262	NaN	NaN	NaN	16.624	NaN	NaN	NaN	16.2747	NaN	NaN	8.89823	NaN	6.71025	5.9262	NaN	NaN	10.6535	NaN	NaN	NaN	NaN	NaN	NaN	NaN	45.8507	12.6866	NaN	NaN	NaN	23.3786	13.3665	NaN	NaN
DDX49_HUMAN	Q9Y6V7	DDX49	Probable ATP-dependent RNA helicase DDX49	27.6648	29.4148	24.6393	23.4683	34.1739	46.1597	38.4873	38.3393	27.5412	29.8355	28.6854	43.3892	23.9968	17.3484	46.1186	35.5655	31.873	26.593	25.736	30.2867	31.3406	34.4093	49.36	35.3738	27.4525	27.5888	21.2519	26.09	NaN	9.51354	23.521	20.6028	22.5466	31.7513	37.0886	42.4862	19.8848	35.4632	43.1616	35.0849	26.4222	31.488	39.61	50.8438	24.53	26.2778	21.5537	19.9189	24.4312	27.2826	23.5927	24.4702	35.8613	30.7389	31.3843	20.0503	NaN	NaN	33.79	41.3583	38.2312	26.7046	32.0306	28.0714	16.6814	25.3479	47.9441	28.326	20.5072	29.9069	34.8799	32.8365	32.4027	26.9597	26.1928	21.4354	NaN	18.5941	26.1653	NaN	NaN	25.7135	32.0613	32.5395	47.439	NaN	21.9739	26.3005	24.6106	40.0063	16.8645	27.4176	21.036	29.028	28.2858
CAN7_HUMAN	Q9Y6W3	CAPN7	Calpain-7	11.9335	16.4064	9.87258	17.0347	23.9646	17.161	NaN	12.5684	NaN	34.4372	NaN	NaN	21.1577	33.9205	21.2494	12.538	17.4605	22.4087	72.9678	20.216	NaN	37.8018	13.1991	NaN	14.9498	27.5236	14.513	11.5018	12.186	NaN	NaN	NaN	27.3234	30.5209	25.4166	23.708	NaN	NaN	15.8061	25.8495	NaN	19.539	16.8251	NaN	NaN	NaN	35.9801	12.9829	13.0532	21.3732	10.9536	7.96316	NaN	15.4359	20.0826	29.7746	NaN	NaN	NaN	22.2873	20.1537	29.5582	102.419	22.056	NaN	NaN	NaN	23.7352	NaN	NaN	18.734	21.9943	16.3874	15.276	10.7903	10.3541	NaN	NaN	NaN	NaN	NaN	34.7549	NaN	32.9459	36.8824	NaN	32.8801	15.2202	NaN	NaN	25.4733	NaN	NaN	NaN	37.1655
WASF2_HUMAN	Q9Y6W5	WASF2	Wiskott-Aldrich syndrome protein family member 2	23.5026	25.3359	23.3675	22.4434	39.2286	34.2219	22.5182	24.9236	31.1751	34.3657	31.2458	27.0717	28.4178	29.8968	46.3106	24.31	23.5527	33.3267	32.4539	23.516	30.7821	29.6641	23.036	26.4191	33.9172	26.6426	29.8174	27.5389	44.7341	29.7743	NaN	NaN	38.0388	34.4547	34.5057	32.7218	22.2007	21.8723	23.9209	27.0989	26.0044	26.0849	21.2468	30.8645	29.738	18.5358	NaN	21.5007	26.4598	23.0944	26.6532	29.9611	NaN	36.5189	16.712	41.6629	30.0127	69.6833	NaN	41.3789	29.0349	22.8614	34.0062	37.9147	26.4628	35.351	25.3277	29.7259	25.5354	31.4347	27.4616	36.0596	27.15	27.4666	24.323	23.3904	NaN	33.8744	32.6982	NaN	27.9692	20.8786	26.575	NaN	35.4618	26.0586	34.9617	32.9364	37.9022	37.8891	34.5112	30.9186	32.7234	39.3247	41.5473
F169A_HUMAN	Q9Y6X4	FAM169A	Soluble lamin-associated protein of 75 kDa	NaN	NaN	13.2464	8.81933	NaN	NaN	NaN	14.842	19.4382	NaN	NaN	NaN	NaN	NaN	NaN	NaN	NaN	NaN	NaN	NaN	NaN	NaN	18.7967	NaN	NaN	NaN	10.8275	12.4532	NaN	NaN	NaN	NaN	NaN	NaN	NaN	NaN	NaN	NaN	NaN	NaN	NaN	19.8073	NaN	NaN	53.3157	NaN	NaN	NaN	13.8078	NaN	13.9241	9.55602	NaN	NaN	NaN	NaN	NaN	NaN	NaN	NaN	NaN	NaN	NaN	NaN	NaN	NaN	NaN	38.6044	44.8168	NaN	NaN	NaN	9.28965	NaN	10.584	NaN	NaN	NaN	NaN	NaN	NaN	NaN	NaN	NaN	NaN	NaN	NaN	14.7816	NaN	NaN	NaN	NaN	NaN	NaN	NaN
ZHX2_HUMAN	Q9Y6X8	ZHX2	Zinc fingers and homeoboxes protein 2	NaN	NaN	1.0718	NaN	NaN	NaN	NaN	1.36052	NaN	NaN	NaN	NaN	NaN	NaN	NaN	NaN	NaN	NaN	NaN	NaN	NaN	NaN	NaN	NaN	NaN	NaN	2.3962	NaN	NaN	NaN	NaN	NaN	NaN	NaN	NaN	NaN	NaN	NaN	NaN	NaN	NaN	NaN	NaN	NaN	NaN	NaN	NaN	NaN	NaN	NaN	1.4211	NaN	NaN	NaN	NaN	0.988375	NaN	NaN	NaN	NaN	NaN	NaN	NaN	NaN	NaN	NaN	NaN	NaN	NaN	NaN	NaN	NaN	NaN	NaN	1.3177	NaN	NaN	NaN	NaN	NaN	NaN	NaN	NaN	NaN	NaN	NaN	NaN	NaN	NaN	NaN	NaN	NaN	NaN	NaN	NaN
MORC2_HUMAN	Q9Y6X9	MORC2	ATPase MORC2	7.11875	NaN	5.01911	NaN	NaN	NaN	NaN	4.61971	NaN	NaN	NaN	NaN	NaN	NaN	NaN	8.52431	NaN	NaN	NaN	NaN	NaN	NaN	8.52102	NaN	NaN	NaN	6.67423	NaN	NaN	NaN	NaN	NaN	NaN	NaN	9.77758	NaN	NaN	NaN	NaN	NaN	NaN	NaN	NaN	NaN	NaN	NaN	NaN	NaN	4.93717	NaN	7.09654	13.8749	NaN	NaN	NaN	NaN	NaN	NaN	NaN	NaN	16.8137	9.30627	NaN	NaN	NaN	NaN	NaN	NaN	NaN	NaN	NaN	NaN	5.93237	NaN	6.44289	5.39352	NaN	NaN	12.4367	NaN	NaN	NaN	NaN	NaN	NaN	NaN	NaN	7.89754	NaN	NaN	NaN	NaN	NaN	12.7598	NaN
NS1BP_HUMAN	Q9Y6Y0	IVNS1ABP	Influenza virus NS1A-binding protein	19.1222	9.2774	16.7647	9.3895	NaN	NaN	NaN	17.5564	NaN	NaN	NaN	NaN	NaN	NaN	NaN	10.7659	NaN	NaN	NaN	NaN	NaN	NaN	18.3612	NaN	26.1429	NaN	16.9588	16.4595	NaN	NaN	NaN	NaN	NaN	NaN	NaN	NaN	NaN	NaN	NaN	NaN	NaN	NaN	NaN	NaN	53.878	NaN	NaN	NaN	12.2014	NaN	16.4063	8.08413	NaN	NaN	NaN	NaN	NaN	NaN	NaN	NaN	NaN	NaN	NaN	NaN	NaN	NaN	NaN	NaN	NaN	NaN	NaN	NaN	16.1283	NaN	17.1757	9.79015	NaN	NaN	NaN	NaN	NaN	NaN	NaN	NaN	16.9625	NaN	NaN	19.4592	NaN	NaN	NaN	NaN	NaN	NaN	NaN
S23IP_HUMAN	Q9Y6Y8	SEC23IP	SEC23-interacting protein	17.655	19.8918	19.4396	19.8946	31.4626	26.0147	26.9752	21.325	24.9084	26.1631	24.9812	32.7977	30.1317	28.2146	37.617	22.5891	21.3378	26.7076	24.8221	27.5288	NaN	26.8266	22.8717	32.4991	18.974	22.4815	20.6073	14.7106	37.5653	20.5625	31.8908	30.2855	28.9271	26.4854	23.711	19.299	26.7651	29.2287	28.2037	26.3206	24.8496	28.1523	25.0309	23.4769	NaN	30.9882	22.697	19.0603	20.2292	26.7203	20.0734	23.1727	NaN	26.4698	37.459	31.4766	37.1674	13.8641	29.4595	33.5377	23.5002	26.5602	25.1889	31.687	40.8989	NaN	28.2005	21.9958	33.5239	25.8031	30.792	31.7057	22.0438	30.3926	18.9791	18.7845	36.8204	28.2167	30.5075	NaN	27.7849	22.9926	28.2974	20.3106	17.7467	50.9942	28.0542	22.7248	27.3206	25.5894	19.3238	31.0297	22.9268	34.5852	32.8421

### Sheet: Dataset 5
PG.ProteinLabel	PG.ProteinGroups	PG.Genes	PG.ProteinDescriptions	[1] blank_s2-a1_1_4759.d.PG.Quantity	[2] PDAC_library_s1-h12_1_4855.d.PG.Quantity	[3] PDAC_SC_01_s1-a1_1_4760.d.PG.Quantity	[4] PDAC_SC_02_s1-a2_1_4761.d.PG.Quantity	[5] PDAC_SC_03_s1-a3_1_4762.d.PG.Quantity	[6] PDAC_SC_04_s1-a4_1_4763.d.PG.Quantity	[7] PDAC_SC_05_s1-a5_1_4764.d.PG.Quantity	[8] PDAC_SC_06_s1-a6_1_4765.d.PG.Quantity	[9] PDAC_SC_07_s1-a7_1_4766.d.PG.Quantity	[10] PDAC_SC_08_s1-a8_1_4767.d.PG.Quantity	[11] PDAC_SC_09_s1-a9_1_4768.d.PG.Quantity	[12] PDAC_SC_10_s1-a10_1_4769.d.PG.Quantity	[13] PDAC_SC_11_s1-a11_1_4770.d.PG.Quantity	[14] PDAC_SC_12_s1-a12_1_4771.d.PG.Quantity	[15] PDAC_SC_13_s1-b1_1_4772.d.PG.Quantity	[16] PDAC_SC_14_s1-b2_1_4773.d.PG.Quantity	[17] PDAC_SC_15_s1-b3_1_4774.d.PG.Quantity	[18] PDAC_SC_16_s1-b4_1_4775.d.PG.Quantity	[19] PDAC_SC_17_s1-b5_1_4776.d.PG.Quantity	[20] PDAC_SC_18_s1-b6_1_4777.d.PG.Quantity	[21] PDAC_SC_19_s1-b7_1_4778.d.PG.Quantity	[22] PDAC_SC_20_s1-b8_1_4779.d.PG.Quantity	[23] PDAC_SC_21_s1-b9_1_4780.d.PG.Quantity	[24] PDAC_SC_22_s1-b10_1_4781.d.PG.Quantity	[25] PDAC_SC_23_s1-b11_1_4782.d.PG.Quantity	[26] PDAC_SC_24_s1-b12_1_4783.d.PG.Quantity	[27] PDAC_SC_25_s1-c1_1_4784.d.PG.Quantity	[28] PDAC_SC_26_s1-c2_1_4785.d.PG.Quantity	[29] PDAC_SC_27_s1-c3_1_4786.d.PG.Quantity	[30] PDAC_SC_28_s1-c4_1_4787.d.PG.Quantity	[31] PDAC_SC_29_s1-c5_1_4788.d.PG.Quantity	[32] PDAC_SC_30_s1-c6_1_4789.d.PG.Quantity	[33] PDAC_SC_31_s1-c7_1_4790.d.PG.Quantity	[34] PDAC_SC_32_s1-c8_1_4791.d.PG.Quantity	[35] PDAC_SC_33_s1-c9_1_4792.d.PG.Quantity	[36] PDAC_SC_34_s1-c10_1_4793.d.PG.Quantity	[37] PDAC_SC_35_s1-c11_1_4794.d.PG.Quantity	[38] PDAC_SC_36_s1-c12_1_4795.d.PG.Quantity	[39] PDAC_SC_37_s1-d1_1_4796.d.PG.Quantity	[40] PDAC_SC_38_s1-d2_1_4797.d.PG.Quantity	[41] PDAC_SC_39_s1-d3_1_4798.d.PG.Quantity	[42] PDAC_SC_40_s1-d4_1_4799.d.PG.Quantity	[43] PDAC_SC_41_s1-d5_1_4800.d.PG.Quantity	[44] PDAC_SC_42_s1-d6_1_4801.d.PG.Quantity	[45] PDAC_SC_43_s1-d7_1_4802.d.PG.Quantity	[46] PDAC_SC_44_s1-d8_1_4803.d.PG.Quantity	[47] PDAC_SC_45_s1-d9_1_4804.d.PG.Quantity	[48] PDAC_SC_46_s1-d10_1_4805.d.PG.Quantity	[49] PDAC_SC_47_s1-d11_1_4806.d.PG.Quantity	[50] PDAC_SC_48_s1-d12_1_4807.d.PG.Quantity	[51] PDAC_SC_49_s1-e1_1_4808.d.PG.Quantity	[52] PDAC_SC_50_s1-e2_1_4809.d.PG.Quantity	[53] PDAC_SC_51_s1-e3_1_4810.d.PG.Quantity	[54] PDAC_SC_52_s1-e4_1_4811.d.PG.Quantity	[55] PDAC_SC_53_s1-e5_1_4812.d.PG.Quantity	[56] PDAC_SC_54_s1-e6_1_4813.d.PG.Quantity	[57] PDAC_SC_55_s1-e7_1_4814.d.PG.Quantity	[58] PDAC_SC_56_s1-e8_1_4815.d.PG.Quantity	[59] PDAC_SC_57_s1-e9_1_4816.d.PG.Quantity	[60] PDAC_SC_58_s1-e10_1_4817.d.PG.Quantity	[61] PDAC_SC_59_s1-e11_1_4818.d.PG.Quantity	[62] PDAC_SC_60_s1-e12_1_4819.d.PG.Quantity	[63] PDAC_SC_61_s1-f1_1_4820.d.PG.Quantity	[64] PDAC_SC_62_s1-f2_1_4821.d.PG.Quantity	[65] PDAC_SC_63_s1-f3_1_4822.d.PG.Quantity	[66] PDAC_SC_64_s1-f4_1_4823.d.PG.Quantity	[67] PDAC_SC_65_s1-f5_1_4824.d.PG.Quantity	[68] PDAC_SC_66_s1-f6_1_4825.d.PG.Quantity	[69] PDAC_SC_67_s1-f7_1_4826.d.PG.Quantity	[70] PDAC_SC_68_s1-f8_1_4827.d.PG.Quantity	[71] PDAC_SC_69_s1-f9_1_4828.d.PG.Quantity	[72] PDAC_SC_70_s1-f10_1_4829.d.PG.Quantity	[73] PDAC_SC_71_s1-f11_1_4830.d.PG.Quantity	[74] PDAC_SC_72_s1-f12_1_4831.d.PG.Quantity	[75] PDAC_SC_73_s1-g1_1_4832.d.PG.Quantity	[76] PDAC_SC_74_s1-g2_1_4833.d.PG.Quantity	[77] PDAC_SC_75_s1-g3_1_4834.d.PG.Quantity	[78] PDAC_SC_76_s1-g4_1_4835.d.PG.Quantity	[79] PDAC_SC_77_s1-g5_1_4836.d.PG.Quantity	[80] PDAC_SC_78_s1-g6_1_4837.d.PG.Quantity	[81] PDAC_SC_79_s1-g7_1_4838.d.PG.Quantity	[82] PDAC_SC_80_s1-g8_1_4839.d.PG.Quantity	[83] PDAC_SC_81_s1-g9_1_4840.d.PG.Quantity	[84] PDAC_SC_82_s1-g10_1_4841.d.PG.Quantity	[85] PDAC_SC_83_s1-g11_1_4842.d.PG.Quantity	[86] PDAC_SC_84_s1-g12_1_4843.d.PG.Quantity	[87] PDAC_SC_85_s1-h1_1_4844.d.PG.Quantity	[88] PDAC_SC_86_s1-h2_1_4845.d.PG.Quantity	[89] PDAC_SC_87_s1-h3_1_4846.d.PG.Quantity	[90] PDAC_SC_88_s1-h4_1_4847.d.PG.Quantity	[91] PDAC_SC_89_s1-h5_1_4848.d.PG.Quantity	[92] PDAC_SC_90_s1-h6_1_4849.d.PG.Quantity	[93] PDAC_SC_91_s1-h7_1_4850.d.PG.Quantity	[94] PDAC_SC_92_s1-h8_1_4851.d.PG.Quantity	[95] PDAC_SC_93_s1-h9_1_4852.d.PG.Quantity	[96] PDAC_SC_94_s1-h10_1_4853.d.PG.Quantity	[97] PDAC_SC_95_s1-h11_1_4854.d.PG.Quantity
A0A023T778;P61327;Q9CQL1	A0A023T778;P61327;Q9CQL1	Magohb;Magoh;Magohb	Mago homolog B, exon junction complex core component;Protein mago nashi homolog;Protein mago nashi homolog 2	NaN	30.2648	52.5544	60.4563	46.8918	55.3869	53.4958	47.6221	36.2304	58.2351	42.9687	56.0142	51.6914	53.4554	51.281	50.6018	69.9999	54.9427	52.9539	41.857	58.9331	58.1497	61.4358	55.1176	72.3813	74.4335	66.0006	73.5672	47.358	56.1607	31.3625	51.7738	54.4036	55.3371	49.7325	54.044	63.6229	61.854	71.8793	68.6137	64.6093	62.2958	49.6619	60.5415	54.7765	64.4108	54.6573	79.1885	46.2472	57.0589	32.1527	62.1107	NaN	57.0943	55.9198	55.8239	67.3756	45.4666	56.2531	73.0293	49.1754	58.1894	54.3507	72.5747	61.3275	54.0238	56.4559	60.1177	44.899	60.4346	52.381	42.8441	36.5105	53.027	52.7989	60.2373	63.5697	74.2846	67.7076	58.8193	53.34	58.199	39.2461	68.6163	67.8186	45.2973	64.8264	45.6048	57.7066	66.2552	57.6074	47.6706	60.0735	53.8834	49.1565	66.1724	50.6909
A0A024QYR9;O08586	A0A024QYR9;O08586	Pten	Mitochondrial PTENalpha;Phosphatidylinositol 3,4,5-trisphosphate 3-phosphatase and dual-specificity protein phosphatase PTEN	NaN	2.57646	NaN	NaN	NaN	NaN	NaN	NaN	NaN	NaN	NaN	NaN	NaN	NaN	NaN	NaN	NaN	NaN	NaN	NaN	NaN	NaN	NaN	NaN	NaN	NaN	NaN	NaN	NaN	NaN	NaN	NaN	NaN	NaN	NaN	NaN	NaN	NaN	NaN	NaN	NaN	NaN	NaN	NaN	NaN	NaN	NaN	NaN	NaN	NaN	NaN	NaN	NaN	NaN	NaN	NaN	NaN	NaN	NaN	NaN	NaN	NaN	NaN	NaN	NaN	NaN	NaN	NaN	NaN	NaN	NaN	NaN	NaN	NaN	NaN	NaN	NaN	NaN	NaN	NaN	NaN	NaN	NaN	NaN	NaN	NaN	NaN	NaN	NaN	NaN	NaN	NaN	NaN	NaN	NaN	NaN	NaN
A0A067XG53;O70589	A0A067XG53;O70589	Cask	Calcium/calmodulin dependent serine protein kinase (Fragment);Peripheral plasma membrane protein CASK	NaN	3.50284	14.5755	NaN	NaN	NaN	NaN	NaN	NaN	NaN	NaN	NaN	NaN	NaN	NaN	NaN	NaN	NaN	NaN	16.2696	11.3878	NaN	NaN	5.23028	6.93916	NaN	NaN	NaN	NaN	8.14279	NaN	NaN	NaN	NaN	7.58731	NaN	NaN	NaN	NaN	NaN	NaN	NaN	NaN	NaN	4.37527	NaN	NaN	NaN	NaN	9.00264	NaN	NaN	NaN	NaN	NaN	NaN	3.53851	NaN	NaN	9.23161	NaN	NaN	NaN	NaN	NaN	NaN	NaN	8.05613	NaN	NaN	9.67149	NaN	NaN	NaN	9.06327	11.236	NaN	6.71182	NaN	NaN	6.99948	NaN	NaN	NaN	4.57699	NaN	NaN	NaN	NaN	NaN	NaN	NaN	NaN	4.72539	NaN	NaN	NaN
A0A075B5P8;A0A075B5Q1;A0A075B5Q5;A0A075B5Q7;A0A075B696;A0A075B697;A0A075B6A7;A0A0A6YWY9;P01820;P01821	A0A075B5P8;A0A075B5Q1;A0A075B5Q5;A0A075B5Q7;A0A075B696;A0A075B697;A0A075B6A7;A0A0A6YWY9;P01820;P01821	Ighv2-2;Ighv2-4;Ighv2-9;Ighv2-6-8;Ighv2-3;Ighv2-9-1;Ighv2-6;Ighv2-6-8;;	Immunoglobulin heavy variable 2-2 (Fragment);Immunoglobulin heavy variable V2-4 (Fragment);Immunoglobulin heavy variable 2-9 (Fragment);Immunoglobulin heavy variable 2-6-8;Immunoglobulin heavy variable 2-3 (Fragment);Immunoglobulin heavy variable 2-9-1 (Fragment);Immunoglobulin heavy variable 2-6 (Fragment);Immunoglobulin heavy variable 2-6-8 (Fragment);Ig heavy chain V region PJ14;Ig heavy chain V region MC101	NaN	7.20508	NaN	33.518	54.2825	52.3078	41.8386	37.5822	58.6398	28.8794	44.5951	50.9532	39.3093	43.1471	25.8769	40.4594	28.4204	24.7374	33.3891	24.2158	39.0099	32.1575	37.2926	35.3419	34.2658	52.9373	43.021	61.9398	NaN	39.3911	37.8903	50.6195	22.2765	NaN	39.1707	40.8265	38.8658	64.1087	50.0541	41.2253	32.859	47.3326	37.587	63.3656	46.0216	56.4657	NaN	30.2584	52.0853	30.45	40.1546	36.4639	55.1596	53.7716	44.2286	38.005	32.5373	56.0278	31.86	24.2061	32.9926	25.9303	65.0128	33.5887	47.0404	49.2218	42.608	37.5076	54.3947	34.9567	28.9677	35.7321	61.4389	28.3888	44.8592	40.2455	49.7958	28.6795	46.1645	34.673	37.9586	29.7199	37.1072	43.9359	29.452	22.1113	36.3122	48.0605	39.6544	41.7896	72.512	52.9769	58.0065	33.1755	46.518	46.0402	NaN
A0A075B5U7;A0A075B5V0;A0A075B5V1;A0A075B5V2;A0A075B5Y4;A0A0A6YVW3;A0A0A6YWK5;A0A0A6YXA5;A0A0A6YXN4	A0A075B5U7;A0A075B5V0;A0A075B5V1;A0A075B5V2;A0A075B5Y4;A0A0A6YVW3;A0A0A6YWK5;A0A0A6YXA5;A0A0A6YXN4	Ighv1-22;Ighv1-26;Ighv1-31;Ighv1-34;Ighv1-81;Ighv1-23;Ighv1-31;Ighv1-15;Ighv1-18	Immunoglobulin heavy variable 1-22 (Fragment);Immunoglobulin heavy variable 1-26 (Fragment);Immunoglobulin heavy variable 1-31;Immunoglobulin heavy variable 1-34 (Fragment);Immunoglobulin heavy variable 1-81 (Fragment);Immunoglobulin heavy variable V1-23 (Fragment);Immunoglobulin heavy variable 1-31 (Fragment);Immunoglobulin heavy variable 1-15 (Fragment);Immunoglobulin heavy variable V1-18 (Fragment)	66.5242	NaN	73.1502	71.1598	70.1536	96.9647	NaN	60.3071	NaN	51.5408	72.8123	64.1979	NaN	32.0379	NaN	42.7842	NaN	NaN	27.6584	47.4306	29.6474	NaN	30.9734	28.0213	34.2868	43.049	41.9529	51.0406	NaN	31.9641	72.8347	41.7154	25.0427	57.2163	43.8058	27.1179	NaN	NaN	50.3231	NaN	50.9458	44.0352	NaN	41.6606	30.5942	33.7439	NaN	26.2235	39.7388	NaN	35.8218	45.663	48.7247	44.2655	44.6492	41.5977	27.5547	NaN	NaN	NaN	29.1479	23.0297	NaN	32.5074	44.7181	30.5819	29.2574	25.1198	NaN	NaN	17.8303	NaN	53.5406	NaN	NaN	32.111	39.5148	21.8269	31.019	NaN	NaN	26.5684	34.0897	29.3092	NaN	NaN	21.879	57.0521	28.1891	22.8166	28.5084	67.0381	47.5003	23.7196	37.8048	38.043	32.3837
A0A075B6A3;A0A0A6YXW6	A0A075B6A3;A0A0A6YXW6	Igha	Immunoglobulin heavy constant alpha (Fragment)	NaN	NaN	NaN	NaN	NaN	NaN	NaN	NaN	NaN	NaN	NaN	NaN	NaN	NaN	NaN	NaN	NaN	NaN	NaN	28.9084	NaN	NaN	NaN	NaN	NaN	NaN	NaN	NaN	NaN	NaN	NaN	NaN	NaN	NaN	NaN	NaN	NaN	NaN	NaN	NaN	NaN	NaN	NaN	NaN	NaN	NaN	NaN	NaN	NaN	NaN	NaN	NaN	NaN	NaN	NaN	NaN	NaN	NaN	NaN	NaN	NaN	NaN	NaN	NaN	NaN	NaN	NaN	NaN	NaN	NaN	NaN	NaN	NaN	NaN	NaN	NaN	NaN	NaN	NaN	NaN	NaN	NaN	NaN	NaN	NaN	NaN	NaN	NaN	NaN	NaN	NaN	NaN	NaN	NaN	NaN	NaN	NaN
A0A087WNL7;A0A087WQ44	A0A087WNL7;A0A087WQ44	Srcap	Snf2-related CREBBP activator protein	NaN	9.13069	NaN	NaN	NaN	NaN	386.489	NaN	311.054	NaN	NaN	NaN	NaN	NaN	NaN	NaN	107.203	NaN	NaN	NaN	NaN	NaN	38.0888	NaN	NaN	NaN	NaN	NaN	498.043	NaN	178.66	NaN	16.5696	NaN	NaN	NaN	NaN	20.2228	NaN	NaN	NaN	NaN	330.706	NaN	NaN	NaN	509.145	NaN	NaN	NaN	NaN	NaN	NaN	NaN	NaN	NaN	NaN	NaN	62.3207	NaN	NaN	NaN	NaN	NaN	NaN	NaN	NaN	NaN	NaN	NaN	NaN	NaN	NaN	NaN	NaN	NaN	NaN	16.8459	NaN	NaN	NaN	NaN	NaN	NaN	NaN	NaN	NaN	NaN	2.91641	NaN	NaN	NaN	NaN	NaN	NaN	NaN	NaN
A0A087WNL9;Q0VG62	A0A087WNL9;Q0VG62	Rbis	Ribosomal biogenesis factor	NaN	14.871	NaN	NaN	NaN	NaN	NaN	NaN	NaN	NaN	NaN	NaN	NaN	NaN	NaN	NaN	NaN	NaN	NaN	NaN	NaN	NaN	NaN	NaN	NaN	NaN	NaN	NaN	NaN	6.62584	NaN	NaN	NaN	NaN	NaN	NaN	NaN	NaN	NaN	NaN	NaN	NaN	NaN	NaN	NaN	NaN	NaN	NaN	NaN	NaN	NaN	NaN	NaN	NaN	NaN	NaN	NaN	NaN	NaN	NaN	NaN	NaN	NaN	NaN	NaN	NaN	NaN	NaN	NaN	NaN	NaN	5.79024	NaN	NaN	NaN	NaN	NaN	NaN	NaN	NaN	NaN	NaN	NaN	NaN	11.7153	NaN	NaN	NaN	NaN	NaN	NaN	NaN	NaN	NaN	NaN	NaN	NaN
A0A087WNM1;Q91Z67	A0A087WNM1;Q91Z67	Srgap2	SLIT-ROBO Rho GTPase activating protein 2;SLIT-ROBO Rho GTPase-activating protein 2	NaN	3.0753	NaN	NaN	NaN	NaN	NaN	NaN	NaN	NaN	NaN	NaN	NaN	NaN	NaN	NaN	6.07067	NaN	NaN	NaN	NaN	27.8154	NaN	NaN	13.6804	NaN	NaN	NaN	NaN	8.71985	5.12181	NaN	9.93129	NaN	NaN	5.639	NaN	13.0045	NaN	NaN	NaN	NaN	NaN	NaN	NaN	NaN	NaN	NaN	NaN	NaN	NaN	NaN	NaN	NaN	NaN	NaN	3.16278	NaN	NaN	NaN	NaN	NaN	11.0613	13.7011	NaN	NaN	NaN	NaN	NaN	NaN	3.38656	3.49962	NaN	NaN	NaN	25.6586	NaN	NaN	NaN	3.49937	7.91792	NaN	NaN	NaN	NaN	NaN	NaN	24.8362	NaN	NaN	NaN	NaN	NaN	NaN	15.3344	NaN	NaN
A0A087WNT1;A0A087WQE6;P83940	A0A087WNT1;A0A087WQE6;P83940	Eloc	Elongin-C;Elongin-C (Fragment);Elongin-C	NaN	31.0526	18.6592	27.2573	42.979	22.4632	40.7901	20.096	NaN	27.1598	22.7524	18.4917	39.471	15.3084	35.4605	16.8201	22.5284	31.4124	32.2646	25.3373	24.4293	NaN	17.4741	21.2466	18.0274	25.1823	15.1569	19.9839	NaN	23.8565	20.2209	17.4925	31.0984	8.63119	11.9763	29.1759	35.0159	24.8016	26.428	26.2066	19.7308	11.4755	31.0486	21.273	20.5888	16.9262	22.8547	14.9926	22.465	27.5333	22.519	20.8213	19.3078	15.3703	15.2783	17.7779	32.1749	19.372	17.6482	16.4429	32.3574	20.7521	19.3576	16.9949	9.88016	24.2519	11.7649	24.9406	17.0571	13.4138	30.4428	22.2049	14.2927	22.6416	23.9579	17.4843	18.1698	16.1962	11.2113	18.1675	31.1649	20.4823	18.3811	18.2784	24.4167	NaN	13.7777	NaN	21.6293	11.8044	23.3747	16.3517	18.0292	36.3969	21.4298	20.336	17.4542
A0A087WNU6	A0A087WNU6	Lrrfip1	Leucine rich repeat (in FLII) interacting protein 1 (Fragment)	NaN	2.32616	NaN	NaN	NaN	NaN	NaN	NaN	NaN	NaN	NaN	NaN	NaN	NaN	NaN	NaN	NaN	NaN	NaN	NaN	NaN	NaN	NaN	NaN	NaN	NaN	NaN	NaN	NaN	NaN	NaN	NaN	NaN	NaN	NaN	NaN	NaN	NaN	NaN	NaN	NaN	NaN	NaN	NaN	NaN	NaN	NaN	NaN	NaN	NaN	NaN	NaN	NaN	NaN	6.51293	NaN	NaN	NaN	NaN	NaN	NaN	NaN	NaN	NaN	NaN	NaN	NaN	NaN	NaN	NaN	NaN	5.17086	NaN	NaN	NaN	NaN	NaN	NaN	NaN	NaN	NaN	NaN	NaN	NaN	NaN	NaN	NaN	NaN	NaN	NaN	NaN	NaN	NaN	NaN	NaN	NaN	NaN
A0A087WNV1;A0A087WR52;A0A087WSR7;Q8K2K6	A0A087WNV1;A0A087WR52;A0A087WSR7;Q8K2K6	Agfg1	ArfGAP with FG repeats 1;ArfGAP with FG repeats 1 (Fragment);ArfGAP with FG repeats 1;Arf-GAP domain and FG repeat-containing protein 1	NaN	5.66745	NaN	NaN	NaN	NaN	25.6381	NaN	NaN	NaN	NaN	NaN	NaN	18.844	12.0596	NaN	NaN	NaN	25.7734	NaN	10.6869	NaN	NaN	12.1011	NaN	NaN	NaN	NaN	NaN	26.7348	NaN	NaN	19.6131	NaN	NaN	19.1554	24.6732	19.0733	NaN	NaN	16.5269	NaN	17.1197	NaN	10.7102	16.7935	NaN	NaN	11.4002	28.157	NaN	15.6704	NaN	NaN	NaN	NaN	21.2313	19.8079	NaN	NaN	26.4395	9.66426	NaN	15.2022	NaN	NaN	NaN	14.686	NaN	NaN	25.7536	12.0042	NaN	NaN	11.0904	NaN	NaN	NaN	NaN	NaN	NaN	22.0571	NaN	NaN	24.9667	NaN	NaN	NaN	12.3973	NaN	NaN	NaN	NaN	21.2477	NaN	25.7039	NaN
A0A087WNW8;A0A087WP42;A0A087WQ31;A0A087WQ95;A0A087WQF1;A0A087WRE8;A0A087WRK0;A0A087WS18;E9Q6L0;E9QKH0;J3QP81;Q80TV8	A0A087WNW8;A0A087WP42;A0A087WQ31;A0A087WQ95;A0A087WQF1;A0A087WRE8;A0A087WRK0;A0A087WS18;E9Q6L0;E9QKH0;J3QP81;Q80TV8	Clasp1	CLIP associating protein 1;CLIP associating protein 1;CLIP associating protein 1;CLIP associating protein 1;CLIP associating protein 1;CLIP associating protein 1;CLIP associating protein 1;CLIP associating protein 1;CLIP associating protein 1;CLIP associating protein 1;CLIP associating protein 1;CLIP-associating protein 1	NaN	3.10928	NaN	NaN	NaN	NaN	24.0897	NaN	NaN	NaN	NaN	NaN	NaN	NaN	NaN	NaN	NaN	NaN	NaN	NaN	NaN	NaN	NaN	NaN	NaN	NaN	NaN	NaN	NaN	14.6913	NaN	NaN	NaN	NaN	NaN	NaN	NaN	NaN	NaN	NaN	NaN	NaN	NaN	NaN	NaN	NaN	NaN	NaN	NaN	22.1732	NaN	NaN	NaN	NaN	NaN	NaN	8.41829	NaN	NaN	NaN	NaN	NaN	NaN	NaN	NaN	NaN	NaN	NaN	NaN	NaN	10.628	7.25055	NaN	NaN	10.7826	NaN	NaN	NaN	NaN	NaN	NaN	NaN	NaN	NaN	8.23525	NaN	NaN	NaN	NaN	NaN	NaN	NaN	NaN	10.925	NaN	NaN	NaN
A0A087WP24;A0A087WPF8;A0A087WRJ2;A0A087WSR2;E9QN99	A0A087WP24;A0A087WPF8;A0A087WRJ2;A0A087WSR2;E9QN99	Abhd14b	Putative protein-lysine deacylase ABHD14B (Fragment);Putative protein-lysine deacylase ABHD14B (Fragment);Putative protein-lysine deacylase ABHD14B (Fragment);Putative protein-lysine deacylase ABHD14B (Fragment);Putative protein-lysine deacylase ABHD14B	NaN	3.09609	NaN	NaN	NaN	NaN	NaN	NaN	NaN	NaN	NaN	NaN	NaN	NaN	NaN	NaN	NaN	18.4091	19.685	NaN	15.6915	NaN	NaN	NaN	NaN	NaN	NaN	NaN	NaN	14.5016	NaN	NaN	9.99482	NaN	NaN	NaN	17.8804	NaN	NaN	NaN	NaN	NaN	NaN	NaN	NaN	NaN	NaN	NaN	NaN	15.0292	NaN	6.90401	NaN	NaN	NaN	NaN	15.2746	NaN	NaN	NaN	10.7	NaN	NaN	NaN	NaN	NaN	NaN	NaN	NaN	NaN	13.0391	NaN	NaN	NaN	NaN	NaN	NaN	NaN	NaN	NaN	NaN	NaN	NaN	NaN	16.0465	NaN	NaN	NaN	NaN	NaN	NaN	NaN	NaN	8.55613	NaN	NaN	NaN
A0A087WPF5;E0CY18;Q91X58	A0A087WPF5;E0CY18;Q91X58	Zfand2b	Zinc finger, AN1 type domain 2B (Fragment);Zinc finger, AN1 type domain 2B (Fragment);AN1-type zinc finger protein 2B	NaN	2.64399	NaN	NaN	NaN	NaN	NaN	NaN	NaN	NaN	NaN	NaN	NaN	NaN	NaN	NaN	NaN	NaN	NaN	NaN	NaN	NaN	NaN	NaN	NaN	NaN	NaN	NaN	NaN	NaN	NaN	NaN	NaN	NaN	NaN	NaN	NaN	NaN	NaN	NaN	NaN	NaN	NaN	NaN	NaN	NaN	NaN	NaN	NaN	NaN	NaN	NaN	NaN	NaN	NaN	NaN	NaN	NaN	NaN	NaN	NaN	NaN	NaN	NaN	NaN	NaN	NaN	NaN	NaN	NaN	NaN	NaN	NaN	NaN	NaN	NaN	NaN	NaN	NaN	NaN	NaN	NaN	NaN	NaN	NaN	NaN	NaN	NaN	NaN	NaN	NaN	NaN	NaN	NaN	NaN	NaN	NaN
A0A087WQ16;E9QPY6	A0A087WQ16;E9QPY6	Msh3	DNA mismatch repair protein	NaN	3.0712	NaN	NaN	NaN	NaN	NaN	NaN	NaN	NaN	NaN	NaN	NaN	NaN	NaN	NaN	NaN	NaN	NaN	NaN	NaN	NaN	NaN	34.43	NaN	NaN	NaN	NaN	NaN	NaN	NaN	NaN	NaN	NaN	NaN	NaN	NaN	NaN	NaN	NaN	NaN	NaN	NaN	NaN	NaN	NaN	NaN	NaN	NaN	NaN	NaN	NaN	NaN	NaN	NaN	NaN	NaN	NaN	NaN	NaN	2.23333	NaN	11.1538	NaN	NaN	5.33054	NaN	NaN	NaN	NaN	NaN	NaN	NaN	NaN	NaN	NaN	NaN	NaN	NaN	11.3683	NaN	NaN	NaN	NaN	NaN	NaN	NaN	NaN	NaN	NaN	NaN	35.7312	NaN	NaN	NaN	NaN	NaN
A0A087WQB0;P60762	A0A087WQB0;P60762	Morf4l1	Mortality factor 4 like 1;Mortality factor 4-like protein 1	NaN	7.00262	NaN	11.6026	NaN	NaN	NaN	NaN	NaN	NaN	NaN	NaN	NaN	9.7501	NaN	NaN	NaN	12.7412	6.05095	NaN	NaN	10.5131	18.254	10.9145	NaN	24.8139	NaN	23.6128	NaN	14.7792	NaN	15.1843	12.0315	21.9613	10.8335	13.6604	12.3014	NaN	NaN	12.7701	NaN	21.6944	16.4731	19.7911	9.69564	25.1235	26.7128	10.6117	18.1076	NaN	12.2413	9.74774	22.594	11.9303	18.0719	NaN	7.0384	NaN	NaN	12.5598	NaN	9.94225	NaN	12.6199	12.0549	NaN	12.2244	13.1508	NaN	12.3087	8.18053	17.5212	NaN	NaN	NaN	9.42962	6.94045	10.8093	NaN	NaN	NaN	17.2098	10.7527	15.003	13.0146	NaN	NaN	NaN	19.2934	14.175	15.0852	NaN	12.2928	14.4916	24.5928	NaN	NaN
A0A087WQC2	A0A087WQC2	Tmem237	Transmembrane protein 237 (Fragment)	NaN	5.10761	NaN	NaN	NaN	NaN	NaN	NaN	NaN	NaN	NaN	NaN	NaN	NaN	NaN	NaN	NaN	NaN	NaN	NaN	NaN	NaN	NaN	NaN	NaN	NaN	NaN	NaN	NaN	NaN	3.56466	NaN	NaN	NaN	NaN	NaN	NaN	NaN	NaN	NaN	NaN	NaN	NaN	NaN	NaN	NaN	NaN	NaN	NaN	NaN	NaN	NaN	NaN	NaN	NaN	NaN	NaN	NaN	NaN	10.359	NaN	NaN	NaN	NaN	NaN	NaN	10.3617	NaN	NaN	NaN	NaN	NaN	8.79679	NaN	NaN	NaN	NaN	NaN	NaN	NaN	5.05675	NaN	NaN	NaN	NaN	NaN	NaN	NaN	NaN	NaN	NaN	NaN	NaN	NaN	NaN	NaN	NaN
A0A087WQC4;H3BJR2;H3BK01;K3W4L1;Q8R2K4	A0A087WQC4;H3BJR2;H3BK01;K3W4L1;Q8R2K4	Taf6l	TATA-box binding protein associated factor 6 like;TATA-box binding protein associated factor 6 like;TATA-box binding protein associated factor 6 like;TATA-box binding protein associated factor 6 like;TAF6-like RNA polymerase II p300/CBP-associated factor-associated factor 65 kDa subunit 6L	NaN	3.53645	NaN	NaN	NaN	NaN	NaN	NaN	NaN	NaN	NaN	NaN	NaN	NaN	NaN	NaN	NaN	NaN	NaN	NaN	NaN	NaN	NaN	NaN	NaN	NaN	NaN	NaN	NaN	NaN	NaN	NaN	NaN	NaN	NaN	NaN	NaN	NaN	NaN	NaN	NaN	NaN	NaN	NaN	NaN	NaN	NaN	72.4545	NaN	NaN	NaN	NaN	NaN	NaN	NaN	NaN	NaN	NaN	NaN	NaN	NaN	NaN	NaN	NaN	NaN	NaN	NaN	NaN	NaN	39.0484	NaN	NaN	NaN	NaN	NaN	NaN	NaN	NaN	NaN	NaN	NaN	NaN	NaN	NaN	NaN	NaN	NaN	NaN	NaN	NaN	NaN	NaN	NaN	NaN	NaN	NaN	NaN
A0A087WQD1;A0A087WSB1;Q99M51	A0A087WQD1;A0A087WSB1;Q99M51	Nck1	Non-catalytic region of tyrosine kinase adaptor protein 1 (Fragment);Non-catalytic region of tyrosine kinase adaptor protein 1 (Fragment);SH2/SH3 adapter protein Nck1	NaN	4.26855	NaN	NaN	NaN	NaN	NaN	NaN	NaN	8.15056	NaN	NaN	NaN	NaN	NaN	NaN	7.74711	NaN	NaN	NaN	NaN	NaN	NaN	NaN	NaN	NaN	NaN	NaN	NaN	NaN	NaN	NaN	NaN	NaN	NaN	NaN	NaN	NaN	NaN	NaN	NaN	NaN	NaN	NaN	NaN	NaN	NaN	NaN	5.78971	9.72258	NaN	NaN	NaN	NaN	NaN	NaN	NaN	NaN	NaN	NaN	7.59211	NaN	NaN	NaN	NaN	NaN	NaN	NaN	NaN	NaN	20.1538	NaN	NaN	NaN	NaN	NaN	NaN	NaN	NaN	NaN	NaN	NaN	NaN	NaN	12.9198	NaN	NaN	NaN	NaN	NaN	NaN	NaN	NaN	7.93286	NaN	NaN	NaN
A0A087WQF3;Q3UR70	A0A087WQF3;Q3UR70	Tgfbrap1	Transforming growth factor, beta receptor associated protein 1 (Fragment);Transforming growth factor-beta receptor-associated protein 1	NaN	NaN	NaN	NaN	NaN	NaN	NaN	NaN	NaN	NaN	NaN	NaN	NaN	NaN	NaN	NaN	NaN	NaN	NaN	NaN	NaN	NaN	NaN	NaN	NaN	NaN	NaN	NaN	NaN	NaN	NaN	NaN	NaN	NaN	NaN	NaN	NaN	NaN	NaN	NaN	NaN	NaN	NaN	NaN	NaN	NaN	NaN	NaN	NaN	NaN	NaN	NaN	NaN	NaN	NaN	NaN	NaN	NaN	NaN	NaN	NaN	NaN	NaN	NaN	NaN	NaN	NaN	NaN	NaN	NaN	NaN	NaN	NaN	NaN	NaN	NaN	NaN	NaN	NaN	NaN	NaN	NaN	NaN	NaN	NaN	NaN	NaN	NaN	NaN	NaN	NaN	NaN	NaN	NaN	NaN	NaN	NaN
A0A087WQK5;A0A087WR24;B7ZNP0;Q2HXL6	A0A087WQK5;A0A087WR24;B7ZNP0;Q2HXL6	Edem3	alpha-1,2-Mannosidase;alpha-1,2-Mannosidase;alpha-1,2-Mannosidase;ER degradation-enhancing alpha-mannosidase-like protein 3	NaN	1.56316	NaN	NaN	NaN	NaN	NaN	NaN	NaN	NaN	NaN	NaN	NaN	NaN	NaN	NaN	NaN	NaN	NaN	NaN	NaN	NaN	NaN	NaN	NaN	NaN	NaN	NaN	NaN	NaN	NaN	21.3044	NaN	NaN	NaN	NaN	NaN	NaN	NaN	NaN	NaN	NaN	NaN	NaN	NaN	NaN	NaN	NaN	NaN	NaN	NaN	NaN	NaN	NaN	NaN	NaN	NaN	NaN	NaN	NaN	NaN	24.9907	4.83251	NaN	NaN	NaN	NaN	NaN	NaN	NaN	NaN	NaN	NaN	NaN	NaN	NaN	NaN	NaN	NaN	NaN	NaN	NaN	NaN	NaN	NaN	NaN	NaN	NaN	NaN	NaN	NaN	NaN	NaN	NaN	NaN	NaN	NaN
A0A087WQN7;F8VQ87;P97789	A0A087WQN7;F8VQ87;P97789	Xrn1	5'-3' exoribonuclease 1	NaN	2.48478	NaN	NaN	NaN	NaN	NaN	NaN	NaN	NaN	NaN	NaN	NaN	NaN	NaN	NaN	NaN	NaN	NaN	NaN	NaN	NaN	NaN	NaN	NaN	NaN	NaN	NaN	NaN	NaN	NaN	NaN	8.97261	NaN	NaN	20.2282	NaN	NaN	NaN	NaN	NaN	NaN	NaN	NaN	9.05302	NaN	NaN	NaN	NaN	NaN	NaN	NaN	NaN	NaN	NaN	NaN	NaN	NaN	NaN	NaN	NaN	NaN	NaN	NaN	NaN	NaN	NaN	NaN	NaN	NaN	7.12739	NaN	NaN	NaN	NaN	NaN	NaN	NaN	NaN	NaN	NaN	NaN	NaN	NaN	NaN	NaN	NaN	NaN	NaN	NaN	NaN	NaN	NaN	NaN	NaN	NaN	NaN
A0A087WQS2;Q9CQC6	A0A087WQS2;Q9CQC6	Bzw1	Basic leucine zipper and W2 domains 1;eIF5-mimic protein 2	NaN	15.4194	30.6964	41.9632	NaN	NaN	70.3185	NaN	NaN	39.6702	66.4782	46.1618	NaN	27.2767	50.2149	41.4442	29.3295	42.9251	99.9659	29.4023	37.6302	NaN	31.9773	19.6708	32.5664	NaN	NaN	NaN	NaN	74.4541	32.2701	29.6352	66.88	NaN	19.6374	57.7007	77.0126	34.8497	19.4114	30.6507	30.8683	49.4722	59.0344	43.1015	25.1765	22.707	NaN	27.9419	36.8186	64.8855	30.2988	26.8733	NaN	21.5367	46.2972	22.2256	70.4877	63.8286	NaN	20.3604	84.2437	26.1561	47.1918	18.6576	30.5145	33.6642	30.1312	27.1927	NaN	44.2128	83.387	53.4355	38.0124	41.5744	22.2692	30.8496	34.723	21.0768	27.0145	30.8433	25.0033	81.9358	26.4779	36.4206	57.7693	39.7741	21.8987	NaN	43.4993	NaN	31.8	31.0976	NaN	86.628	23.2496	61.2862	29.8702
A0A087WQS5;P56383;P56384;Q9CR84	A0A087WQS5;P56383;P56384;Q9CR84	Atp5mc2;Atp5mc2;Atp5mc3;Atp5mc1	ATP synthase membrane subunit c locus 2 (Fragment);ATP synthase F(0) complex subunit C2, mitochondrial;ATP synthase F(0) complex subunit C3, mitochondrial;ATP synthase F(0) complex subunit C1, mitochondrial	NaN	2.2316	NaN	NaN	NaN	NaN	NaN	NaN	NaN	NaN	NaN	NaN	NaN	NaN	NaN	NaN	8.98801	NaN	NaN	NaN	NaN	NaN	NaN	7.96924	NaN	NaN	NaN	NaN	NaN	NaN	NaN	NaN	5.17491	NaN	1.64153	NaN	NaN	NaN	NaN	NaN	5.08933	NaN	NaN	NaN	5.84881	NaN	NaN	NaN	6.58689	4.34944	NaN	NaN	NaN	NaN	NaN	NaN	2.66385	NaN	NaN	NaN	NaN	3.89661	NaN	NaN	NaN	NaN	NaN	NaN	NaN	NaN	NaN	NaN	NaN	NaN	NaN	NaN	NaN	NaN	NaN	NaN	NaN	NaN	NaN	NaN	5.78837	NaN	NaN	NaN	NaN	NaN	NaN	NaN	5.19495	7.07156	NaN	NaN	NaN
A0A087WQT0;O88697;Q05DP1	A0A087WQT0;O88697;Q05DP1	Stk16	non-specific serine/threonine protein kinase (Fragment);Serine/threonine-protein kinase 16;non-specific serine/threonine protein kinase	NaN	NaN	NaN	NaN	NaN	NaN	NaN	NaN	NaN	NaN	NaN	NaN	NaN	NaN	NaN	NaN	NaN	NaN	NaN	NaN	NaN	NaN	NaN	NaN	NaN	NaN	NaN	NaN	NaN	NaN	NaN	NaN	NaN	NaN	NaN	NaN	NaN	NaN	NaN	NaN	NaN	NaN	NaN	NaN	NaN	NaN	NaN	NaN	NaN	NaN	NaN	NaN	NaN	NaN	NaN	NaN	NaN	NaN	NaN	NaN	NaN	NaN	NaN	NaN	NaN	NaN	NaN	NaN	NaN	NaN	NaN	NaN	NaN	NaN	NaN	NaN	NaN	NaN	NaN	NaN	NaN	NaN	NaN	NaN	NaN	NaN	NaN	NaN	NaN	NaN	NaN	NaN	NaN	NaN	NaN	NaN	NaN
A0A087WQT6;O89110	A0A087WQT6;O89110	Casp8	Caspase 8;Caspase-8	NaN	5.28637	NaN	NaN	NaN	NaN	NaN	NaN	NaN	NaN	NaN	NaN	NaN	NaN	NaN	NaN	NaN	NaN	NaN	NaN	NaN	NaN	NaN	NaN	NaN	NaN	NaN	NaN	NaN	NaN	NaN	NaN	6.29047	NaN	NaN	NaN	NaN	NaN	NaN	NaN	NaN	NaN	NaN	NaN	NaN	NaN	NaN	NaN	NaN	NaN	NaN	NaN	NaN	NaN	NaN	NaN	NaN	NaN	NaN	NaN	8.47817	NaN	NaN	NaN	NaN	NaN	NaN	NaN	NaN	NaN	13.4701	NaN	NaN	NaN	NaN	NaN	NaN	NaN	NaN	NaN	NaN	NaN	NaN	NaN	NaN	NaN	NaN	NaN	NaN	NaN	NaN	NaN	NaN	NaN	NaN	13.8963	NaN
A0A087WR50;A0A087WS56;P11276;Q3UHL6	A0A087WR50;A0A087WS56;P11276;Q3UHL6	Fn1	Fibronectin	NaN	17.3947	59.4585	37.8066	25.0966	41.5928	60.5306	121.364	66.7511	27.0076	45.3123	84.46	NaN	NaN	20.3045	36.2501	NaN	60.8757	NaN	51.2458	75.0562	71.8685	31.2554	48.8848	57.7315	79.8026	60.7234	68.8634	82.0558	69.7088	29.6877	42.0155	41.8855	121.43	25.925	58.6567	NaN	55.9602	NaN	23.9753	NaN	35.0537	24.3764	40.9036	61.538	48.815	44.5612	80.6377	NaN	18.4562	25.4415	41.9917	33.9983	54.5051	57.784	48.8477	46.4755	NaN	62.3391	28.8733	29.6717	24.0231	38.5791	22.3086	42.0993	19.3494	52.0877	42.9006	NaN	57.2361	12.0546	13.6216	61.8444	62.7197	81.1012	21.3808	95.0688	79.5845	116.401	42.9885	65.461	NaN	38.8439	87.8095	32.2461	18.24	37.4586	NaN	23.6014	NaN	42.7766	NaN	47.1896	24.9379	22.7571	36.3238	NaN
A0A087WR57;A0A087WRC6;Q91XC8	A0A087WR57;A0A087WRC6;Q91XC8	Dap	Death-associated protein;Death-associated protein;Death-associated protein 1	NaN	3.03848	NaN	NaN	NaN	NaN	NaN	NaN	NaN	NaN	NaN	NaN	NaN	NaN	NaN	NaN	NaN	NaN	NaN	NaN	NaN	NaN	NaN	NaN	NaN	NaN	NaN	NaN	NaN	NaN	NaN	NaN	NaN	NaN	NaN	NaN	NaN	NaN	NaN	NaN	NaN	NaN	NaN	NaN	NaN	NaN	NaN	NaN	NaN	NaN	NaN	NaN	NaN	NaN	NaN	NaN	NaN	NaN	NaN	NaN	NaN	NaN	NaN	NaN	NaN	NaN	NaN	NaN	NaN	NaN	5.20321	NaN	NaN	NaN	NaN	NaN	NaN	NaN	NaN	NaN	NaN	NaN	NaN	NaN	NaN	NaN	NaN	NaN	NaN	NaN	NaN	NaN	NaN	NaN	NaN	NaN	NaN
A0A087WRB7;E9PX43;Q7TQG1	A0A087WRB7;E9PX43;Q7TQG1	Plekha6	Pleckstrin homology domain containing, family A member 6;Pleckstrin homology domain containing, family A member 6;Pleckstrin homology domain-containing family A member 6	NaN	11.9264	NaN	NaN	NaN	NaN	NaN	NaN	NaN	NaN	NaN	NaN	NaN	NaN	NaN	NaN	NaN	NaN	NaN	NaN	NaN	NaN	NaN	5.06114	NaN	NaN	NaN	NaN	NaN	NaN	NaN	NaN	NaN	NaN	NaN	NaN	NaN	NaN	NaN	NaN	NaN	NaN	NaN	NaN	NaN	NaN	NaN	NaN	15.6451	6.40951	9.36535	8.74612	12.5438	9.87012	19.0645	NaN	NaN	9.73746	15.3613	11.2095	8.05128	11.8983	12.4814	9.56912	11.8964	14.1305	NaN	13.45	NaN	NaN	13.5769	12.9726	9.35109	NaN	9.12215	19.0175	22.7183	17.4002	NaN	NaN	17.1507	NaN	18.2816	NaN	9.62998	14.6815	NaN	NaN	7.49315	10.4604	14.3069	NaN	NaN	NaN	NaN	11.4162	13.9305
A0A087WRF2;E9Q3K3;Q8BXK8	A0A087WRF2;E9Q3K3;Q8BXK8	Agap1	ArfGAP with GTPase domain, ankyrin repeat and PH domain 1;ArfGAP with GTPase domain, ankyrin repeat and PH domain 1;Arf-GAP with GTPase, ANK repeat and PH domain-containing protein 1	NaN	5.70997	NaN	NaN	NaN	NaN	NaN	NaN	NaN	NaN	NaN	33.9787	NaN	NaN	NaN	NaN	NaN	NaN	NaN	NaN	NaN	NaN	NaN	NaN	NaN	NaN	NaN	NaN	NaN	NaN	NaN	NaN	NaN	NaN	NaN	NaN	NaN	NaN	NaN	NaN	NaN	NaN	NaN	NaN	NaN	NaN	NaN	NaN	NaN	NaN	NaN	NaN	NaN	NaN	NaN	NaN	NaN	NaN	NaN	NaN	NaN	NaN	NaN	26.8171	NaN	NaN	NaN	NaN	NaN	NaN	NaN	NaN	NaN	NaN	NaN	NaN	NaN	NaN	NaN	NaN	NaN	NaN	NaN	NaN	NaN	NaN	NaN	NaN	NaN	NaN	NaN	NaN	NaN	NaN	NaN	NaN	NaN
A0A087WRM2;Q91VK4	A0A087WRM2;Q91VK4	Itm2c	Integral membrane protein 2;Integral membrane protein 2C	NaN	3.81702	NaN	NaN	NaN	NaN	NaN	NaN	NaN	NaN	NaN	NaN	NaN	NaN	NaN	NaN	NaN	NaN	NaN	NaN	NaN	NaN	NaN	NaN	NaN	NaN	NaN	NaN	NaN	NaN	NaN	NaN	NaN	NaN	NaN	NaN	NaN	NaN	NaN	NaN	NaN	NaN	NaN	NaN	NaN	NaN	NaN	NaN	NaN	NaN	NaN	23.3715	NaN	NaN	NaN	NaN	NaN	NaN	NaN	NaN	NaN	NaN	NaN	NaN	NaN	NaN	NaN	4.75487	NaN	NaN	3.55148	NaN	NaN	NaN	NaN	NaN	NaN	NaN	NaN	NaN	NaN	NaN	15.8621	NaN	NaN	NaN	7.56434	NaN	NaN	NaN	NaN	NaN	12.0207	NaN	NaN	NaN	NaN
A0A087WRT4;A0A1L1SQU7;F2Z4A3	A0A087WRT4;A0A1L1SQU7;F2Z4A3	Fat1	FAT atypical cadherin 1	41.2848	10.7737	NaN	NaN	NaN	18.2545	18.7945	30.4738	25.6616	30.1784	NaN	NaN	NaN	NaN	NaN	NaN	30.9182	28.6113	NaN	18.3244	12.3208	24.9799	21.6492	10.189	16.1179	24.3899	12.5892	27.5585	NaN	NaN	18.824	19.4503	14.9683	NaN	14.1468	13.6073	21.7557	NaN	NaN	14.2796	15.66	29.8455	NaN	16.0386	16.5918	31.0912	22.7454	28.6069	NaN	NaN	15.9421	30.8247	11.7749	19.8205	19.406	21.0837	NaN	NaN	13.9254	14.0361	7.40481	13.5906	NaN	12.7186	NaN	14.6726	11.5368	23.8923	NaN	NaN	14.8488	10.5415	20.5184	30.6505	34.231	22.6911	15.5226	13.1236	18.2812	19.0736	24.8665	23.4526	19.3713	NaN	10.9474	15.7075	11.8064	NaN	12.1913	20.0343	16.0304	NaN	17.6449	12.2374	26.1621	19.6279	21.1029
A0A087WRX8	A0A087WRX8	Srrm2	Serine/arginine repetitive matrix 2 (Fragment)	NaN	15.9833	35.5012	NaN	NaN	NaN	NaN	NaN	NaN	NaN	NaN	NaN	NaN	21.6482	NaN	NaN	NaN	NaN	NaN	NaN	NaN	NaN	NaN	11.219	16.1711	15.1275	NaN	12.0185	NaN	15.5858	28.3187	18.093	19.3294	NaN	12.9522	12.7089	15.9872	NaN	14.684	21.4993	16.2852	14.731	NaN	NaN	NaN	12.4558	NaN	11.7249	9.66595	NaN	NaN	NaN	NaN	13.5348	NaN	NaN	12.1967	NaN	14.1617	11.2865	12.6759	11.0704	13.1677	NaN	7.45881	NaN	NaN	NaN	14.5307	NaN	10.0324	19.5838	19.1547	NaN	7.31458	10.5064	NaN	13.5475	19.8744	14.1827	10.7553	NaN	NaN	16.1857	NaN	NaN	9.01618	NaN	16.2435	NaN	11.5583	NaN	NaN	13.5311	NaN	NaN	NaN
A0A087WRY3;Q80XU3	A0A087WRY3;Q80XU3	Nucks1	Nuclear casein kinase and cyclin-dependent kinase substrate 1;Nuclear ubiquitous casein and cyclin-dependent kinase substrate 1	NaN	41.1253	124.01	89.584	115.705	139.598	108.119	108.934	NaN	72.7007	113.764	140.09	117.066	92.2359	NaN	110.983	NaN	127.643	117.474	132.385	84.4413	92.1569	110.184	99.0279	81.3837	132.747	NaN	120.636	NaN	132.008	100.232	105.591	137.391	NaN	86.9801	138.276	150.547	108.045	107.036	NaN	104.601	108.279	84.8963	139.455	NaN	101.055	NaN	85.9808	97.4181	146.776	127.306	93.3597	NaN	127.531	NaN	104.125	95.3732	155.346	NaN	86.3015	110.516	73.4016	120.64	87.176	122.76	97.9555	100.1	108.594	NaN	94.5496	119.396	109.586	145.138	NaN	91.5926	NaN	115.113	59.9336	99.8624	102.652	82.7534	141.999	99.4011	118.921	142.64	118.909	98.3938	88.0141	115.358	83.5118	110.453	112.428	118.162	94.7219	NaN	120.251	102.559
A0A087WSJ7	A0A087WSJ7	2410002F23Rik	RIKEN cDNA 2410002F23 gene	NaN	1.8675	NaN	NaN	NaN	NaN	NaN	NaN	NaN	NaN	NaN	NaN	NaN	NaN	NaN	NaN	NaN	NaN	NaN	NaN	NaN	6.1833	NaN	NaN	NaN	NaN	NaN	NaN	NaN	NaN	NaN	NaN	NaN	4.35714	NaN	NaN	NaN	NaN	NaN	NaN	NaN	NaN	NaN	NaN	NaN	NaN	NaN	NaN	NaN	NaN	NaN	NaN	NaN	NaN	NaN	NaN	NaN	NaN	NaN	1.70564	NaN	NaN	NaN	NaN	NaN	NaN	NaN	NaN	NaN	NaN	NaN	NaN	NaN	NaN	NaN	NaN	NaN	NaN	NaN	NaN	NaN	NaN	NaN	NaN	NaN	NaN	NaN	NaN	NaN	NaN	NaN	NaN	NaN	NaN	NaN	NaN	NaN
A0A087WSK7;A0A9L6KDX5;Q921I0	A0A087WSK7;A0A9L6KDX5;Q921I0	Gm28778;Gm28778;Ormdl1	N(6)-L-threonylcarbamoyladenine synthase;ORM1-like protein 1;ORM1-like protein 1	NaN	8.88256	NaN	NaN	NaN	NaN	NaN	NaN	NaN	NaN	NaN	NaN	NaN	NaN	NaN	NaN	NaN	NaN	NaN	NaN	NaN	NaN	NaN	NaN	NaN	NaN	NaN	NaN	NaN	NaN	NaN	NaN	NaN	NaN	NaN	NaN	NaN	NaN	NaN	NaN	NaN	NaN	NaN	NaN	NaN	NaN	NaN	NaN	NaN	NaN	NaN	NaN	NaN	NaN	NaN	NaN	NaN	NaN	NaN	NaN	NaN	NaN	NaN	NaN	NaN	NaN	NaN	NaN	NaN	NaN	NaN	NaN	NaN	NaN	NaN	NaN	NaN	NaN	NaN	NaN	NaN	NaN	NaN	NaN	NaN	NaN	NaN	NaN	NaN	NaN	NaN	NaN	NaN	NaN	NaN	NaN	NaN
A0A087WSP5;A0A087WSQ5;P42225;Q8C3V4;Q99K94	A0A087WSP5;A0A087WSQ5;P42225;Q8C3V4;Q99K94	Stat1	Signal transducer and activator of transcription;Signal transducer and activator of transcription 1 (Fragment);Signal transducer and activator of transcription 1;Signal transducer and activator of transcription;Signal transducer and activator of transcription	NaN	NaN	NaN	NaN	NaN	NaN	NaN	NaN	NaN	NaN	NaN	NaN	NaN	NaN	NaN	NaN	NaN	NaN	NaN	NaN	NaN	NaN	NaN	NaN	NaN	NaN	NaN	NaN	NaN	NaN	NaN	NaN	NaN	NaN	NaN	NaN	NaN	NaN	NaN	NaN	NaN	NaN	NaN	NaN	NaN	NaN	NaN	NaN	NaN	NaN	NaN	NaN	NaN	NaN	NaN	NaN	NaN	NaN	NaN	NaN	NaN	NaN	NaN	NaN	NaN	NaN	NaN	NaN	NaN	NaN	NaN	NaN	NaN	NaN	NaN	NaN	NaN	NaN	NaN	NaN	NaN	NaN	NaN	NaN	NaN	NaN	NaN	NaN	NaN	NaN	NaN	NaN	NaN	NaN	NaN	NaN	NaN
A0A087WSU4;D3Z008;D3Z292;E9PZ64;Q3TYF1;Q61122;Q61127	A0A087WSU4;D3Z008;D3Z292;E9PZ64;Q3TYF1;Q61122;Q61127	Nab1;Nab2;Nab2;Nab1;Nab2;Nab1;Nab2	Ngfi-A binding protein 1;Ngfi-A binding protein 2 (Fragment);Ngfi-A binding protein 2 (Fragment);Ngfi-A binding protein 1;Ngfi-A binding protein 2;NGFI-A-binding protein 1;NGFI-A-binding protein 2	NaN	1.76841	NaN	NaN	NaN	NaN	NaN	NaN	NaN	NaN	NaN	NaN	NaN	NaN	NaN	NaN	NaN	NaN	NaN	NaN	NaN	NaN	NaN	NaN	NaN	NaN	NaN	NaN	NaN	NaN	NaN	NaN	NaN	NaN	NaN	NaN	NaN	NaN	NaN	NaN	5.8523	NaN	NaN	NaN	NaN	NaN	NaN	NaN	NaN	NaN	NaN	NaN	NaN	NaN	NaN	NaN	NaN	NaN	NaN	NaN	NaN	3.05827	NaN	NaN	NaN	NaN	NaN	NaN	NaN	NaN	NaN	NaN	NaN	NaN	NaN	NaN	NaN	NaN	NaN	NaN	NaN	NaN	NaN	NaN	NaN	NaN	NaN	NaN	NaN	NaN	NaN	5.12644	NaN	NaN	NaN	NaN	NaN
A0A0A0MQ68;Q60759	A0A0A0MQ68;Q60759	Gcdh	Glutaryl-CoA dehydrogenase, mitochondrial;Glutaryl-CoA dehydrogenase, mitochondrial	NaN	11.9305	NaN	20.8112	62.843	NaN	20.9568	18.3528	NaN	22.2721	34.4109	NaN	20.3281	NaN	NaN	NaN	NaN	NaN	21.9279	NaN	NaN	NaN	22.5183	NaN	27.5676	NaN	NaN	NaN	NaN	NaN	NaN	NaN	20.4963	NaN	NaN	21.2762	22.332	27.4257	NaN	NaN	16.3806	NaN	NaN	NaN	21.1346	14.7931	NaN	17.1817	21.8345	14.6752	NaN	21.456	NaN	NaN	NaN	NaN	NaN	NaN	NaN	20.5153	16.4116	27.7917	NaN	NaN	NaN	21.0115	23.6296	NaN	NaN	21.1677	13.189	19.6314	NaN	NaN	NaN	NaN	NaN	17.1242	NaN	NaN	21.4611	NaN	NaN	NaN	NaN	NaN	NaN	NaN	26.7693	18.1763	24.9304	NaN	NaN	NaN	18.8293	NaN	NaN
A0A0A0MQ69;G3UX19;O35451	A0A0A0MQ69;G3UX19;O35451	Atf6b	Activating transcription factor 6 beta;Activating transcription factor 6 beta;Cyclic AMP-dependent transcription factor ATF-6 beta	NaN	3.24963	NaN	NaN	NaN	NaN	NaN	NaN	NaN	NaN	NaN	NaN	NaN	NaN	NaN	NaN	NaN	NaN	NaN	NaN	NaN	NaN	NaN	NaN	NaN	NaN	NaN	NaN	NaN	NaN	NaN	NaN	NaN	NaN	NaN	NaN	NaN	NaN	NaN	NaN	NaN	NaN	NaN	NaN	NaN	NaN	NaN	NaN	NaN	NaN	NaN	NaN	NaN	NaN	NaN	NaN	NaN	NaN	NaN	NaN	NaN	NaN	NaN	NaN	NaN	NaN	NaN	NaN	NaN	NaN	NaN	NaN	27.7315	NaN	NaN	NaN	NaN	NaN	NaN	NaN	NaN	NaN	NaN	NaN	NaN	NaN	NaN	NaN	NaN	NaN	NaN	NaN	NaN	NaN	NaN	NaN	NaN
A0A0A0MQ70;Q5SWT3	A0A0A0MQ70;Q5SWT3	Slc25a35	Solute carrier family 25, member 35;Solute carrier family 25 member 35	NaN	28.0485	NaN	NaN	NaN	NaN	NaN	NaN	NaN	NaN	NaN	NaN	NaN	NaN	NaN	NaN	NaN	NaN	37.9764	NaN	NaN	NaN	NaN	NaN	NaN	NaN	NaN	28.4262	NaN	NaN	NaN	NaN	54.4889	NaN	28.0116	NaN	NaN	NaN	NaN	35.4718	NaN	NaN	74.0729	NaN	NaN	28.6451	NaN	NaN	NaN	NaN	NaN	NaN	NaN	NaN	NaN	NaN	72.1537	NaN	NaN	20.493	NaN	NaN	NaN	NaN	NaN	NaN	NaN	31.5675	NaN	NaN	77.6903	NaN	34.5073	NaN	24.5093	27.5718	NaN	17.9598	NaN	NaN	NaN	NaN	NaN	NaN	58.5321	NaN	NaN	NaN	41.4388	NaN	NaN	NaN	NaN	NaN	NaN	53.1785	NaN
A0A0A0MQ73;Q6PDK2	A0A0A0MQ73;Q6PDK2	Kmt2d	[histone H3]-lysine(4) N-methyltransferase;Histone-lysine N-methyltransferase 2D	NaN	4.4901	NaN	NaN	NaN	NaN	NaN	NaN	NaN	NaN	NaN	NaN	NaN	NaN	NaN	NaN	NaN	NaN	NaN	NaN	NaN	NaN	NaN	NaN	NaN	NaN	NaN	NaN	NaN	NaN	NaN	NaN	NaN	NaN	NaN	NaN	NaN	NaN	NaN	NaN	NaN	NaN	NaN	NaN	NaN	NaN	NaN	NaN	NaN	NaN	NaN	NaN	NaN	NaN	NaN	NaN	NaN	NaN	NaN	NaN	NaN	NaN	NaN	NaN	NaN	NaN	NaN	NaN	NaN	NaN	NaN	NaN	NaN	NaN	NaN	NaN	NaN	NaN	NaN	NaN	NaN	NaN	NaN	NaN	NaN	NaN	NaN	NaN	NaN	NaN	NaN	NaN	NaN	NaN	NaN	NaN	NaN
A0A0A0MQ80;Q3UMC0	A0A0A0MQ80;Q3UMC0	Afg2a	vesicle-fusing ATPase;ATPase family gene 2 protein homolog A	NaN	5.635	NaN	23.7292	NaN	22.4852	NaN	25.094	NaN	NaN	NaN	NaN	NaN	NaN	NaN	NaN	NaN	NaN	NaN	NaN	NaN	10.3499	NaN	NaN	NaN	6.64506	NaN	NaN	31.416	14.4261	NaN	33.3731	10.6567	NaN	NaN	13.9742	NaN	NaN	NaN	NaN	NaN	NaN	16.0613	11.9591	NaN	NaN	NaN	20.4239	NaN	8.02589	NaN	NaN	NaN	22.7511	11.0781	NaN	10.8515	NaN	NaN	8.50121	12.2638	NaN	NaN	6.06259	NaN	NaN	9.53446	21.3082	21.3266	NaN	9.69473	12.5122	NaN	NaN	NaN	NaN	NaN	37.7188	NaN	NaN	NaN	14.6497	NaN	17.9233	6.73192	NaN	NaN	82.3725	NaN	NaN	6.7618	NaN	16.8275	NaN	NaN	NaN	33.9646
A0A0A0MQ83;Q80V70	A0A0A0MQ83;Q80V70	Megf6	Multiple EGF-like-domains 6;Multiple epidermal growth factor-like domains protein 6	NaN	9.0561	NaN	37.0602	NaN	59.483	27.3561	36.1295	NaN	36.0512	50.9351	36.5092	29.8195	NaN	28.2451	NaN	13.1913	45.0038	20.4496	NaN	NaN	NaN	46.3722	33.661	NaN	32.393	NaN	NaN	NaN	23.4087	23.4965	24.7347	16.293	21.3942	NaN	22.5607	NaN	37.2177	NaN	24.4894	31.6296	28.328	17.7817	43.7695	23.7599	35.3968	NaN	25.7485	26.1398	16.7145	31.079	26.8703	40.6274	27.0477	NaN	17.7341	22.6448	33.3819	24.4124	20.058	12.5505	19.7185	31.4978	15.8191	48.4133	29.6284	NaN	38.7061	33.5386	35.6897	23.4587	NaN	NaN	129.362	25.8961	32.2636	28.3014	21.0421	53.1101	49.4084	23.8622	26.8429	131.505	54.0801	NaN	28.5371	34.7128	72.7593	24.3715	33.5699	39.0032	NaN	91.2124	26.755	38.5159	42.6128	51.2332
A0A0A0MQ89;Q80US4;V9GXE4	A0A0A0MQ89;Q80US4;V9GXE4	Actr5	Actin-related protein 5	NaN	3.36846	NaN	NaN	NaN	NaN	NaN	NaN	NaN	NaN	NaN	NaN	NaN	NaN	NaN	NaN	NaN	NaN	NaN	NaN	NaN	NaN	NaN	NaN	NaN	NaN	NaN	NaN	NaN	NaN	NaN	NaN	NaN	NaN	NaN	NaN	NaN	NaN	NaN	NaN	NaN	NaN	NaN	NaN	NaN	NaN	NaN	NaN	NaN	NaN	NaN	NaN	NaN	NaN	NaN	NaN	13.328	NaN	NaN	NaN	NaN	NaN	NaN	NaN	NaN	NaN	NaN	NaN	NaN	44.589	NaN	NaN	NaN	NaN	NaN	NaN	NaN	155.777	NaN	NaN	NaN	NaN	NaN	NaN	NaN	NaN	NaN	NaN	NaN	NaN	NaN	NaN	NaN	NaN	NaN	NaN	NaN
A0A0A0MQ90;P97352	A0A0A0MQ90;P97352	S100a13	Protein S100-A13	NaN	39.7396	32.5597	9.90469	23.8406	NaN	41.8489	21.6209	23.698	15.7565	NaN	NaN	15.7054	18.1097	13.2519	NaN	21.6433	31.0742	54.3713	20.0841	26.5506	NaN	9.92095	NaN	26.1722	17.3677	10.6653	24.8765	40.8773	61.6317	24.6963	42.3838	59.6399	NaN	34.3698	65.0064	84.5867	22.6129	26.7919	28.6479	29.5335	27.6623	72.3632	27.4087	34.951	21.0833	53.6156	22.9991	30.1835	36.0817	19.1004	27.9745	27.57	33.1575	36.6247	29.327	32.5663	52.0444	26.7208	25.2541	51.3701	33.111	42.6859	26.698	26.3219	15.7401	37.3549	28.2557	14.8362	26.4206	72.7757	50.2732	21.5054	23.4896	29.1459	15.7089	30.9348	22.8662	27.7752	31.6175	22.0216	93.8758	27.9564	30.7867	27.0784	21.4158	22.4914	22.4678	47.1939	15.9444	28.7945	24.7591	30.5816	61.1395	NaN	98.7386	23.6821
A0A0A0MQ95;B2RUJ8;Q8C0D4;S4R203;S4R221;S4R248	A0A0A0MQ95;B2RUJ8;Q8C0D4;S4R203;S4R221;S4R248	Arhgap12	Rho GTPase activating protein 12;Rho GTPase activating protein 12;Rho GTPase-activating protein 12;Rho GTPase activating protein 12;Rho GTPase activating protein 12;Rho GTPase activating protein 12	NaN	2.74374	NaN	NaN	NaN	NaN	NaN	NaN	NaN	NaN	NaN	NaN	NaN	NaN	NaN	NaN	NaN	NaN	NaN	NaN	NaN	NaN	NaN	NaN	NaN	NaN	NaN	NaN	NaN	NaN	NaN	NaN	NaN	NaN	NaN	NaN	NaN	NaN	NaN	NaN	NaN	NaN	NaN	NaN	NaN	NaN	NaN	NaN	NaN	NaN	NaN	NaN	NaN	NaN	NaN	NaN	NaN	NaN	NaN	NaN	NaN	NaN	NaN	NaN	NaN	NaN	NaN	NaN	NaN	NaN	NaN	NaN	NaN	NaN	NaN	NaN	NaN	NaN	NaN	NaN	NaN	NaN	NaN	NaN	NaN	NaN	NaN	NaN	NaN	NaN	NaN	NaN	NaN	NaN	NaN	NaN	NaN
A0A0A0MQ97;G3X9C2	A0A0A0MQ97;G3X9C2	Nccrp1	Non-specific cytotoxic cell receptor protein 1 homolog (zebrafish);F-box only protein 50	NaN	12.3169	40.9716	40.0849	30.3679	37.1491	NaN	148.857	114.532	27.9598	NaN	NaN	53.9544	NaN	696.274	NaN	61.0488	41.9189	NaN	NaN	NaN	90.5033	NaN	75.3829	142.377	NaN	244.243	NaN	NaN	24.5956	66.1277	36.0546	NaN	233.328	71.4807	177.462	19.3668	140.463	29.3923	40.6999	36.0772	38.7082	NaN	NaN	43.9548	NaN	NaN	35.6785	193.039	21.7969	NaN	19.8623	47.5218	41.3003	32.0637	64.5629	32.6571	98.7365	146.065	23.5842	147.69	72.3852	101.352	273.882	NaN	71.5632	209.929	25.3818	38.8505	179.152	22.9192	51.1397	49.2165	32.8408	216.45	31.4764	37.3462	168.213	147.056	60.6302	25.1391	55.7319	NaN	169.97	46.2643	142.38	152.397	418.348	21.7137	41.8574	21.2937	62.5351	148.037	331.721	366.232	93.3235	26.3068
A0A0A0MQ99;Q8K3D3;V9GXX7	A0A0A0MQ99;Q8K3D3;V9GXX7	Swi5	DNA repair protein SWI5 homolog;DNA repair protein SWI5 homolog;DNA repair protein SWI5 homolog (Fragment)	NaN	6.37579	NaN	NaN	NaN	NaN	NaN	NaN	NaN	NaN	NaN	NaN	NaN	NaN	NaN	NaN	15.5986	16.0194	9.66391	NaN	NaN	NaN	NaN	NaN	NaN	NaN	NaN	NaN	NaN	14.9951	NaN	11.6578	15.0197	NaN	NaN	12.39	NaN	12.7167	NaN	10.8913	NaN	14.9648	21.9651	NaN	13.2064	NaN	NaN	NaN	NaN	10.5897	NaN	NaN	NaN	NaN	NaN	NaN	16.7485	24.1138	NaN	12.3744	24.8806	NaN	NaN	8.56838	NaN	14.5268	5.64765	NaN	NaN	NaN	12.2202	9.48444	NaN	NaN	NaN	NaN	NaN	NaN	NaN	NaN	5.65193	9.67118	NaN	NaN	17.6881	NaN	NaN	NaN	13.5731	NaN	NaN	NaN	NaN	NaN	NaN	13.1729	NaN
A0A0A0MQA5;P68368	A0A0A0MQA5;P68368	Tuba4a	Tubulin alpha chain (Fragment);Tubulin alpha-4A chain	NaN	37.648	40.2157	57.0675	55.5894	28.4344	69.3455	51.589	47.6694	58.8073	39.2517	29.9662	47.4028	64.2266	162.566	41.6053	54.6109	81.6167	75.7684	53.1531	60.9856	29.4054	57.6862	64.8193	45.1822	54.2432	76.6442	64.4806	NaN	95.8109	37.4196	42.4292	95.927	25.2005	35.9954	90.6033	84.7771	54.2974	NaN	42.822	47.9567	41.4612	62.4489	49.277	65.5773	49.5384	NaN	45.9513	28.1558	99.6494	56.3144	49.2904	NaN	49.1681	55.1052	35.7885	108.411	66.527	41.1226	47.4651	98.4179	44.9201	43.8476	38.8348	46.3013	59.1903	39.8676	47.8206	43.92	59.3946	102.264	72.051	43.6871	54.4811	47.4431	31.4659	40.2735	45.9055	55.921	NaN	46.1638	92.1225	49.5754	42.6744	120.986	35.6294	28.4195	NaN	51.2883	44.9369	34.0613	43.9892	66.6923	170.279	NaN	83.7595	50.4897
A0A0A0MQD1;Q8K1H1	A0A0A0MQD1;Q8K1H1	Tdrd7	Tudor domain-containing protein 7	NaN	1.56574	NaN	NaN	NaN	NaN	NaN	NaN	NaN	NaN	NaN	NaN	NaN	NaN	NaN	NaN	NaN	NaN	NaN	NaN	NaN	NaN	NaN	NaN	NaN	NaN	NaN	NaN	NaN	NaN	NaN	NaN	NaN	NaN	NaN	NaN	NaN	NaN	NaN	NaN	NaN	NaN	NaN	NaN	NaN	NaN	NaN	NaN	NaN	NaN	NaN	NaN	NaN	NaN	NaN	NaN	NaN	NaN	NaN	NaN	NaN	NaN	NaN	NaN	NaN	NaN	NaN	NaN	NaN	NaN	NaN	NaN	NaN	NaN	NaN	NaN	NaN	NaN	NaN	NaN	NaN	NaN	NaN	NaN	NaN	NaN	NaN	NaN	NaN	NaN	NaN	NaN	NaN	NaN	NaN	NaN	NaN
A0A0A0MQD4;Q8K201	A0A0A0MQD4;Q8K201	9530068E07Rik;Kct2	RIKEN cDNA 9530068E07 gene;Keratinocyte-associated transmembrane protein 2	NaN	39.4096	NaN	NaN	NaN	NaN	NaN	NaN	NaN	NaN	NaN	NaN	NaN	NaN	NaN	NaN	NaN	NaN	NaN	NaN	NaN	NaN	NaN	406.473	NaN	NaN	NaN	NaN	NaN	NaN	NaN	NaN	NaN	NaN	NaN	NaN	NaN	NaN	NaN	NaN	783.881	NaN	NaN	NaN	NaN	NaN	NaN	NaN	NaN	NaN	2.11511	NaN	NaN	NaN	NaN	14.572	6.57764	NaN	NaN	7.5328	NaN	10.9275	NaN	9.52084	7.46818	15.7697	15.4325	10.4797	NaN	9.59286	10.0083	12.9458	11.9051	NaN	11.7024	16.3792	18.9817	7.50955	16.4155	15.3281	14.564	8.84705	16.0806	NaN	9.2755	16.2634	NaN	NaN	12.5166	19.4154	9.44672	NaN	7.89533	NaN	NaN	12.733	10.1983
A0A0A0MQE5;A2AHC3	A0A0A0MQE5;A2AHC3	Camsap1	Calmodulin regulated spectrin-associated protein 1;Calmodulin-regulated spectrin-associated protein 1	NaN	1.46726	NaN	NaN	NaN	NaN	NaN	NaN	NaN	NaN	NaN	NaN	NaN	NaN	NaN	NaN	NaN	NaN	NaN	NaN	NaN	NaN	NaN	NaN	NaN	NaN	NaN	NaN	NaN	NaN	NaN	NaN	NaN	NaN	NaN	NaN	NaN	NaN	NaN	NaN	NaN	NaN	NaN	NaN	NaN	NaN	NaN	NaN	NaN	NaN	NaN	21.416	NaN	NaN	NaN	NaN	NaN	NaN	NaN	NaN	NaN	NaN	NaN	NaN	NaN	NaN	NaN	NaN	NaN	NaN	NaN	NaN	NaN	NaN	NaN	NaN	NaN	NaN	NaN	NaN	NaN	NaN	NaN	NaN	NaN	NaN	NaN	NaN	NaN	NaN	NaN	NaN	NaN	NaN	NaN	NaN	NaN
A0A0A0MQE8;B7ZCJ0;B7ZCJ1;Q6DFV3	A0A0A0MQE8;B7ZCJ0;B7ZCJ1;Q6DFV3	Arhgap21	Rho GTPase activating protein 21;Rho GTPase activating protein 21;Rho GTPase activating protein 21;Rho GTPase-activating protein 21	NaN	1.10386	NaN	NaN	NaN	NaN	NaN	NaN	NaN	NaN	NaN	NaN	NaN	NaN	NaN	NaN	NaN	NaN	NaN	NaN	NaN	NaN	NaN	NaN	NaN	NaN	NaN	NaN	NaN	NaN	NaN	NaN	NaN	NaN	13.7717	NaN	NaN	NaN	NaN	NaN	NaN	NaN	NaN	NaN	NaN	NaN	NaN	NaN	NaN	NaN	NaN	NaN	NaN	NaN	NaN	NaN	NaN	NaN	NaN	NaN	NaN	NaN	NaN	NaN	NaN	NaN	NaN	NaN	NaN	NaN	NaN	NaN	NaN	NaN	NaN	NaN	NaN	NaN	NaN	NaN	NaN	NaN	NaN	NaN	NaN	NaN	NaN	NaN	NaN	NaN	NaN	NaN	13.01	NaN	NaN	NaN	NaN
A0A0A0MQF2;A0A5F8MPM2;G8JL82;Q8BHY3	A0A0A0MQF2;A0A5F8MPM2;G8JL82;Q8BHY3	Ano1	Anoctamin;Anoctamin;Anoctamin;Anoctamin-1	NaN	3.2881	NaN	NaN	NaN	NaN	NaN	NaN	NaN	13.377	NaN	NaN	NaN	NaN	NaN	NaN	NaN	NaN	NaN	NaN	NaN	NaN	NaN	NaN	NaN	NaN	NaN	NaN	NaN	NaN	NaN	NaN	NaN	NaN	NaN	NaN	NaN	NaN	NaN	NaN	NaN	NaN	NaN	NaN	12.2713	NaN	NaN	NaN	NaN	NaN	NaN	NaN	NaN	NaN	NaN	NaN	NaN	NaN	NaN	NaN	NaN	NaN	NaN	NaN	NaN	NaN	NaN	NaN	NaN	NaN	NaN	NaN	NaN	NaN	NaN	NaN	NaN	NaN	NaN	NaN	NaN	NaN	NaN	NaN	NaN	NaN	NaN	NaN	NaN	NaN	NaN	NaN	NaN	NaN	NaN	NaN	NaN
A0A0A0MQM0;P63242	A0A0A0MQM0;P63242	Eif5a	Eukaryotic translation initiation factor 5A (Fragment);Eukaryotic translation initiation factor 5A-1	NaN	107.295	105.363	98.1529	113.882	118.603	179.704	77.6319	126.91	88.5576	88.6239	78.8689	88.6538	101.72	220.767	93.4935	109.556	96.4683	214.657	88.5206	111.667	75.3025	100.846	106.005	92.6483	99.2413	149.041	137.37	NaN	179.888	115.261	81.8876	169.337	90.8776	85.4766	188.911	222.373	99.8489	98.4322	87.3884	101.382	102.321	219.488	84.1113	86.2199	80.0687	79.6745	96.4182	107.234	238.082	110.452	88.2715	78.322	91.2786	96.3562	89.9218	282.413	169.163	92.1069	85.9822	267.56	96.5576	113.535	85.2911	93.0286	86.3402	118.871	102.253	95.1019	110.438	255.476	136.611	100.776	98.6978	106.976	101.865	91.4989	108.044	88.651	80.6881	85.4248	226.469	94.7213	86.1333	233.646	142.837	79.6126	84.6845	180.68	90.578	82.8641	117.005	87.2236	266.03	122.238	212.527	78.2423
A0A0A0MQN4;Q9D906;S4R2D5	A0A0A0MQN4;Q9D906;S4R2D5	Atg7	Ubiquitin-like modifier-activating enzyme ATG7;Ubiquitin-like modifier-activating enzyme ATG7;Autophagy related 7	NaN	2.13893	NaN	NaN	NaN	NaN	NaN	NaN	NaN	NaN	NaN	NaN	NaN	NaN	NaN	NaN	NaN	NaN	NaN	NaN	NaN	NaN	NaN	NaN	NaN	NaN	NaN	NaN	NaN	NaN	NaN	NaN	NaN	NaN	NaN	2.07576	NaN	NaN	NaN	NaN	NaN	NaN	NaN	NaN	NaN	NaN	NaN	NaN	NaN	NaN	NaN	NaN	NaN	NaN	NaN	NaN	9.37183	NaN	NaN	NaN	NaN	NaN	NaN	NaN	NaN	NaN	NaN	NaN	NaN	NaN	7.58554	NaN	NaN	NaN	NaN	NaN	NaN	NaN	NaN	NaN	NaN	NaN	NaN	NaN	NaN	NaN	5.97843	NaN	NaN	NaN	NaN	NaN	NaN	12.6913	NaN	NaN	NaN
A0A0A0MQN8;H3BIX4;P97300	A0A0A0MQN8;H3BIX4;P97300	Nptn	Neuroplastin;Neuroplastin (Fragment);Neuroplastin	NaN	10.4302	89.2912	19.3482	NaN	NaN	NaN	NaN	NaN	38.4206	22.141	NaN	NaN	31.2228	NaN	26.8309	33.6686	40.1404	NaN	33.5008	27.1282	NaN	32.6838	27.6895	NaN	35.3159	NaN	29.2489	NaN	NaN	30.3093	22.3597	26.1662	NaN	28.3786	NaN	18.0804	23.1246	40.2989	24.2849	26.2901	NaN	NaN	25.1845	37.8486	31.7547	NaN	NaN	20.9434	21.3626	29.5293	40.0542	21.5253	24.6389	NaN	22.8028	18.5882	NaN	NaN	NaN	NaN	20.1055	22.3185	27.2604	17.9422	NaN	23.0553	34.113	NaN	21.0537	19.7309	20.3656	36.6642	NaN	NaN	25.9408	NaN	37.681	24.2303	24.7854	NaN	24.755	31.5106	38.5644	31.3073	25.4747	50.5644	17.5021	NaN	31.4928	31.8508	31.9276	15.9014	108.395	NaN	NaN	31.967
A0A0A6YVS2;Q921L3	A0A0A6YVS2;Q921L3	Tmco1	Calcium load-activated calcium channel (Fragment);Calcium load-activated calcium channel	NaN	57.2068	36.2355	25.7935	24.7807	40.9348	39.4586	50.2126	68.3129	50.2286	45.9541	58.9906	49.4156	43.4214	44.1901	44.5614	39.8151	39.3593	41.9811	28.4512	51.1778	47.6527	57.1129	57.4507	63.5725	24.7149	42.6487	43.7172	NaN	25.1773	55.2036	38.4978	29.3143	46.3015	43.2775	25.6205	26.1986	49.3071	NaN	38.8766	44.0462	38.1865	8.37212	28.4931	31.6246	40.3492	NaN	47.6259	69.9297	24.5729	21.1825	44.4931	37.7077	43.7959	34.8222	25.6624	19.8556	NaN	21.9739	42.5847	17.1026	47.3039	35.0321	28.9037	28.0501	28.1579	27.1209	48.6673	NaN	30.6877	26.147	27.1317	34.5214	NaN	44.3268	46.9007	38.8265	53.2348	36.3216	33.9498	29.9084	29.4866	34.8185	31.6151	25.4179	35.9562	47.9973	41.5393	34.5428	43.1023	36.8911	29.9515	20.6713	42.4017	35.0769	28.8741	31.9969
A0A0A6YVU4;P25085;Q3TBV5	A0A0A6YVU4;P25085;Q3TBV5	Il1rn	Interleukin 1 receptor antagonist;Interleukin-1 receptor antagonist protein;Interleukin-1	NaN	4.99315	NaN	NaN	NaN	NaN	NaN	NaN	NaN	NaN	NaN	NaN	NaN	NaN	NaN	NaN	NaN	NaN	NaN	NaN	NaN	NaN	NaN	NaN	NaN	NaN	NaN	NaN	NaN	NaN	NaN	NaN	13.3527	NaN	NaN	NaN	23.9823	NaN	NaN	NaN	NaN	NaN	20.2366	NaN	NaN	NaN	NaN	NaN	NaN	13.2086	NaN	NaN	NaN	NaN	NaN	NaN	15.7922	NaN	NaN	NaN	NaN	NaN	NaN	NaN	NaN	NaN	NaN	NaN	NaN	NaN	20.0315	NaN	NaN	NaN	NaN	NaN	NaN	NaN	NaN	NaN	NaN	14.6972	NaN	NaN	NaN	NaN	NaN	NaN	19.9391	NaN	NaN	NaN	NaN	NaN	NaN	NaN	NaN
A0A0A6YVU8;Q9JKV1	A0A0A6YVU8;Q9JKV1	Adrm1b;Adrm1	Adhesion regulating molecule 1B;Proteasomal ubiquitin receptor ADRM1	NaN	41.7084	NaN	NaN	NaN	NaN	NaN	NaN	NaN	NaN	NaN	NaN	NaN	NaN	NaN	NaN	77.7805	NaN	NaN	NaN	NaN	NaN	NaN	NaN	NaN	NaN	NaN	NaN	NaN	NaN	NaN	NaN	NaN	NaN	NaN	NaN	NaN	NaN	NaN	NaN	NaN	NaN	NaN	NaN	NaN	NaN	NaN	NaN	NaN	NaN	3.56715	3.33	NaN	NaN	1.96816	7.29292	9.02955	5.69405	8.66625	9.68582	14.046	10.3348	9.92019	9.49969	6.51111	9.38236	10.0202	14.0354	10.8001	15.4978	16.9312	19.7954	10.959	10.2193	17.7153	14.7882	11.2201	17.5844	4.27757	11.7925	15.3629	22.7075	8.65544	20.7706	18.941	16.7567	NaN	NaN	21.3716	10.3157	15.9495	8.62462	3.03325	11.8181	17.1506	13.4809	5.25555
A0A0A6YVV8;A0A0A6YWB0	A0A0A6YVV8;A0A0A6YWB0	Mbnl1	Muscleblind like splicing regulator 1	NaN	2.52857	NaN	NaN	NaN	NaN	NaN	NaN	3.12408	NaN	8.405	6.03644	NaN	NaN	NaN	NaN	NaN	NaN	NaN	NaN	NaN	NaN	NaN	NaN	3.85416	NaN	NaN	NaN	NaN	NaN	NaN	NaN	NaN	NaN	NaN	NaN	NaN	NaN	NaN	NaN	NaN	NaN	NaN	NaN	NaN	NaN	NaN	NaN	NaN	1.97394	NaN	NaN	NaN	2.83699	NaN	NaN	2.43441	NaN	NaN	NaN	NaN	NaN	NaN	NaN	NaN	3.41813	7.39066	NaN	NaN	NaN	2.07578	NaN	NaN	NaN	NaN	NaN	NaN	NaN	NaN	NaN	1.94434	NaN	NaN	NaN	4.04681	NaN	NaN	NaN	NaN	NaN	4.54659	NaN	NaN	NaN	NaN	NaN	NaN
A0A0A6YVZ7;A0A0A6YWD3;Q8C735	A0A0A6YVZ7;A0A0A6YWD3;Q8C735	Lin9	Protein lin-9 homolog;Lin-9 DREAM MuvB core complex component;Protein lin-9 homolog	NaN	2.00439	NaN	NaN	NaN	NaN	NaN	NaN	NaN	NaN	NaN	NaN	NaN	NaN	NaN	NaN	NaN	NaN	NaN	NaN	NaN	NaN	NaN	NaN	NaN	NaN	NaN	NaN	NaN	NaN	NaN	NaN	NaN	NaN	NaN	NaN	NaN	NaN	NaN	NaN	NaN	NaN	NaN	NaN	NaN	NaN	NaN	NaN	NaN	NaN	NaN	NaN	NaN	NaN	NaN	NaN	NaN	NaN	NaN	NaN	NaN	NaN	NaN	NaN	NaN	NaN	NaN	NaN	NaN	NaN	NaN	NaN	NaN	NaN	NaN	NaN	NaN	NaN	NaN	NaN	NaN	NaN	NaN	NaN	NaN	NaN	NaN	NaN	NaN	NaN	NaN	NaN	NaN	NaN	NaN	NaN	NaN
A0A0A6YW06;A0A0A6YXC8;E9QKQ9;E9QKR1;E9QLZ9;Q03173	A0A0A6YW06;A0A0A6YXC8;E9QKQ9;E9QKR1;E9QLZ9;Q03173	Enah	ENAH actin regulator;ENAH actin regulator;ENAH actin regulator;ENAH actin regulator;ENAH actin regulator;Protein enabled homolog	NaN	3.43862	NaN	NaN	NaN	114.857	NaN	NaN	NaN	NaN	NaN	NaN	NaN	NaN	NaN	NaN	NaN	63.2475	61.4072	NaN	NaN	NaN	NaN	NaN	NaN	NaN	60.5513	NaN	NaN	NaN	NaN	52.7348	NaN	NaN	33.7454	NaN	NaN	NaN	NaN	NaN	NaN	NaN	NaN	NaN	NaN	NaN	NaN	79.0352	NaN	NaN	NaN	NaN	NaN	NaN	47.6377	NaN	NaN	NaN	NaN	NaN	NaN	NaN	NaN	50.862	NaN	NaN	NaN	NaN	NaN	NaN	NaN	NaN	NaN	NaN	NaN	NaN	NaN	NaN	NaN	53.802	NaN	NaN	NaN	NaN	49.8787	NaN	3.79034	NaN	NaN	NaN	NaN	82.9797	NaN	NaN	NaN	NaN	NaN
A0A0A6YW28;P35123	A0A0A6YW28;P35123	Usp4	Ubiquitin carboxyl-terminal hydrolase;Ubiquitin carboxyl-terminal hydrolase 4	NaN	10.9345	NaN	NaN	NaN	NaN	NaN	NaN	NaN	NaN	NaN	NaN	NaN	NaN	NaN	NaN	12.8718	NaN	25.9269	NaN	NaN	NaN	NaN	NaN	NaN	NaN	NaN	NaN	NaN	NaN	NaN	NaN	15.516	NaN	NaN	NaN	NaN	NaN	NaN	NaN	NaN	NaN	NaN	NaN	NaN	NaN	NaN	NaN	NaN	NaN	NaN	NaN	NaN	NaN	NaN	NaN	12.4096	NaN	NaN	NaN	15.9231	NaN	NaN	NaN	NaN	NaN	11.8533	NaN	NaN	NaN	12.4757	NaN	NaN	NaN	NaN	NaN	NaN	NaN	NaN	NaN	NaN	NaN	NaN	NaN	15.8511	NaN	NaN	NaN	NaN	NaN	NaN	NaN	NaN	21.9475	NaN	NaN	NaN
A0A0A6YW53;A0A0A6YWR8;B7ZNR9;E9PVG7;F8VPL5	A0A0A6YW53;A0A0A6YWR8;B7ZNR9;E9PVG7;F8VPL5	Map4k4	non-specific serine/threonine protein kinase	NaN	3.62414	NaN	NaN	NaN	NaN	60.9159	NaN	NaN	110.559	NaN	NaN	88.0878	NaN	NaN	NaN	NaN	NaN	NaN	NaN	NaN	NaN	65.1527	NaN	NaN	NaN	NaN	NaN	NaN	NaN	NaN	NaN	NaN	NaN	NaN	NaN	NaN	NaN	NaN	NaN	NaN	NaN	NaN	NaN	5.53391	NaN	NaN	NaN	NaN	NaN	NaN	NaN	NaN	NaN	NaN	NaN	6.06371	NaN	NaN	NaN	NaN	3.09156	NaN	NaN	NaN	NaN	NaN	NaN	NaN	NaN	3.66488	NaN	NaN	NaN	NaN	NaN	NaN	NaN	NaN	NaN	12.5836	NaN	NaN	NaN	NaN	NaN	NaN	NaN	39.4822	NaN	NaN	NaN	NaN	NaN	NaN	NaN	NaN
A0A0A6YWC2;F6U5V1;Q3TQS1	A0A0A6YWC2;F6U5V1;Q3TQS1	Larp1b	La ribonucleoprotein 1B	NaN	1.45356	NaN	NaN	NaN	NaN	NaN	NaN	NaN	NaN	NaN	NaN	NaN	NaN	NaN	NaN	NaN	NaN	NaN	NaN	NaN	NaN	NaN	NaN	NaN	NaN	NaN	NaN	NaN	NaN	NaN	NaN	NaN	NaN	NaN	NaN	NaN	NaN	NaN	NaN	NaN	NaN	NaN	NaN	NaN	NaN	NaN	NaN	NaN	NaN	NaN	NaN	NaN	NaN	NaN	NaN	NaN	NaN	NaN	NaN	NaN	NaN	NaN	NaN	NaN	NaN	NaN	NaN	NaN	NaN	NaN	NaN	NaN	NaN	NaN	NaN	NaN	NaN	NaN	NaN	NaN	NaN	NaN	NaN	NaN	NaN	NaN	NaN	NaN	NaN	NaN	NaN	NaN	NaN	NaN	NaN	NaN
A0A0A6YWH7;A0A0A6YX49;A0A0A6YXS8;P32261;P41361	A0A0A6YWH7;A0A0A6YX49;A0A0A6YXS8;P32261;P41361	Serpinc1;Serpinc1;Serpinc1;Serpinc1;SWISS-PROT:P41361	Serine (or cysteine) peptidase inhibitor, clade C (antithrombin), member 1 (Fragment);Serine (or cysteine) peptidase inhibitor, clade C (antithrombin), member 1;Serine (or cysteine) peptidase inhibitor, clade C (antithrombin), member 1;Antithrombin-III;(Bos taurus) Antithrombin-III precursor	NaN	3.24193	NaN	NaN	NaN	NaN	NaN	NaN	NaN	NaN	NaN	NaN	NaN	NaN	NaN	NaN	NaN	NaN	NaN	NaN	NaN	NaN	NaN	NaN	NaN	NaN	NaN	NaN	NaN	NaN	NaN	NaN	NaN	NaN	NaN	NaN	NaN	NaN	NaN	NaN	NaN	NaN	NaN	NaN	NaN	NaN	NaN	NaN	NaN	NaN	NaN	NaN	NaN	NaN	NaN	NaN	NaN	NaN	NaN	NaN	NaN	NaN	NaN	NaN	NaN	NaN	NaN	NaN	NaN	NaN	NaN	NaN	NaN	NaN	NaN	NaN	NaN	NaN	NaN	NaN	NaN	NaN	NaN	NaN	NaN	NaN	NaN	NaN	NaN	NaN	NaN	NaN	NaN	NaN	NaN	NaN	NaN
A0A0A6YWJ7;B2RXV4	A0A0A6YWJ7;B2RXV4	Flvcr1	Feline leukemia virus subgroup C cellular receptor 1;Choline/ethanolamine transporter FLVCR1	NaN	4.95604	NaN	NaN	NaN	NaN	NaN	NaN	NaN	NaN	NaN	NaN	NaN	NaN	NaN	NaN	NaN	NaN	NaN	NaN	NaN	NaN	NaN	NaN	NaN	NaN	NaN	NaN	NaN	NaN	NaN	NaN	NaN	NaN	NaN	NaN	NaN	NaN	NaN	NaN	NaN	NaN	NaN	NaN	NaN	2.81799	NaN	NaN	NaN	NaN	NaN	NaN	NaN	NaN	NaN	NaN	NaN	NaN	NaN	NaN	NaN	NaN	NaN	NaN	NaN	NaN	NaN	NaN	NaN	NaN	NaN	NaN	NaN	NaN	NaN	NaN	NaN	NaN	NaN	NaN	NaN	NaN	NaN	NaN	NaN	NaN	NaN	NaN	NaN	NaN	NaN	NaN	NaN	NaN	NaN	NaN	NaN
A0A0A6YWM5;E9QKE4;Q8BMG7	A0A0A6YWM5;E9QKE4;Q8BMG7	Rab3gap2	RAB3 GTPase activating protein subunit 2;RAB3 GTPase activating protein subunit 2;Rab3 GTPase-activating protein non-catalytic subunit	NaN	2.43474	NaN	NaN	NaN	NaN	NaN	NaN	NaN	NaN	NaN	NaN	NaN	NaN	NaN	NaN	NaN	NaN	NaN	NaN	NaN	NaN	NaN	NaN	NaN	NaN	NaN	NaN	NaN	NaN	NaN	NaN	NaN	NaN	NaN	NaN	NaN	NaN	NaN	NaN	NaN	NaN	1.25421	NaN	NaN	NaN	NaN	NaN	NaN	6.97913	NaN	NaN	NaN	NaN	NaN	NaN	NaN	NaN	NaN	NaN	NaN	NaN	NaN	NaN	NaN	NaN	8.97969	NaN	NaN	NaN	NaN	5.18357	NaN	NaN	NaN	NaN	NaN	NaN	NaN	NaN	NaN	NaN	NaN	2.32527	NaN	NaN	NaN	NaN	NaN	NaN	2.55715	NaN	NaN	11.6209	NaN	NaN	NaN
A0A0A6YWP9;A0A0A6YXY0;Q9CQ79	A0A0A6YWP9;A0A0A6YXY0;Q9CQ79	Txndc9	Thioredoxin domain-containing protein 9 (Fragment);Thioredoxin domain-containing protein 9;Thioredoxin domain-containing protein 9	NaN	6.36134	NaN	NaN	NaN	NaN	11.1745	NaN	5.01449	NaN	NaN	NaN	NaN	NaN	NaN	NaN	NaN	NaN	8.42786	NaN	NaN	NaN	NaN	NaN	NaN	NaN	NaN	NaN	NaN	11.3125	NaN	11.2145	12.9059	NaN	NaN	6.27318	NaN	NaN	NaN	NaN	NaN	NaN	NaN	NaN	NaN	32.4055	NaN	NaN	NaN	13.0269	NaN	NaN	NaN	NaN	11.1345	NaN	7.76205	NaN	NaN	NaN	12.9792	NaN	NaN	NaN	NaN	NaN	NaN	NaN	NaN	NaN	9.35637	13.2886	NaN	NaN	NaN	NaN	NaN	NaN	NaN	NaN	NaN	NaN	NaN	NaN	7.55012	NaN	NaN	NaN	NaN	NaN	NaN	NaN	NaN	12.3877	NaN	NaN	NaN
A0A0A6YWS2;A0A0A6YWV0;Q6ZPI0	A0A0A6YWS2;A0A0A6YWV0;Q6ZPI0	Jade1	Jade family PHD finger 1 (Fragment);Jade family PHD finger 1 (Fragment);Protein Jade-1	NaN	NaN	NaN	NaN	NaN	NaN	NaN	NaN	NaN	NaN	NaN	NaN	NaN	NaN	NaN	NaN	NaN	NaN	NaN	NaN	NaN	NaN	NaN	NaN	NaN	NaN	NaN	NaN	NaN	NaN	NaN	NaN	NaN	NaN	NaN	NaN	NaN	NaN	NaN	NaN	NaN	NaN	NaN	NaN	NaN	NaN	NaN	NaN	NaN	NaN	NaN	NaN	NaN	NaN	NaN	NaN	NaN	NaN	NaN	NaN	NaN	NaN	NaN	NaN	NaN	NaN	NaN	NaN	NaN	NaN	NaN	NaN	NaN	NaN	NaN	NaN	NaN	NaN	NaN	NaN	NaN	NaN	NaN	NaN	NaN	NaN	NaN	NaN	NaN	NaN	NaN	NaN	NaN	NaN	NaN	NaN	NaN
A0A0A6YWX1;A0A991ELD7;E9Q9M5;J3KMM1;Q3UJD6	A0A0A6YWX1;A0A991ELD7;E9Q9M5;J3KMM1;Q3UJD6	Usp19	ubiquitinyl hydrolase 1;ubiquitinyl hydrolase 1;ubiquitinyl hydrolase 1;ubiquitinyl hydrolase 1;Ubiquitin carboxyl-terminal hydrolase 19	NaN	3.91696	NaN	NaN	NaN	NaN	5.60062	NaN	NaN	NaN	NaN	NaN	NaN	NaN	NaN	NaN	NaN	NaN	NaN	NaN	NaN	NaN	NaN	NaN	NaN	NaN	NaN	NaN	NaN	NaN	5.57592	NaN	NaN	NaN	NaN	NaN	NaN	NaN	NaN	NaN	NaN	NaN	NaN	NaN	NaN	NaN	NaN	NaN	NaN	7.07132	NaN	NaN	NaN	NaN	NaN	NaN	10.9807	NaN	NaN	NaN	NaN	NaN	NaN	9.48973	NaN	NaN	NaN	NaN	NaN	NaN	3.78876	NaN	NaN	NaN	NaN	NaN	NaN	9.62862	NaN	NaN	2.22531	NaN	12.1571	NaN	NaN	NaN	NaN	15.0916	NaN	17.4931	NaN	NaN	8.3597	NaN	NaN	NaN	NaN
A0A0A6YX18;Q8BVE3	A0A0A6YX18;Q8BVE3	Atp6v1h	V-type proton ATPase subunit H	NaN	7.34323	9.24478	13.6877	NaN	NaN	28.0992	NaN	11.0524	NaN	NaN	9.42786	NaN	5.77285	5.66361	NaN	NaN	3.77659	8.62276	8.89877	NaN	NaN	4.81981	NaN	NaN	NaN	NaN	NaN	11.1567	11.4251	19.7301	14.1807	7.33663	6.02058	NaN	NaN	7.78149	8.13485	8.03146	NaN	14.5795	NaN	NaN	NaN	6.40391	NaN	10.2609	10.5208	NaN	12.7506	6.04523	9.15319	NaN	NaN	NaN	NaN	6.96142	7.62461	10.2303	12.1879	7.80912	NaN	NaN	NaN	NaN	NaN	NaN	NaN	NaN	NaN	7.72252	5.58698	NaN	NaN	7.60493	6.46589	5.81075	13.9822	NaN	NaN	10.3019	18.8184	NaN	NaN	8.90087	NaN	NaN	NaN	7.39031	NaN	10.4738	14.9335	14.0494	16.8181	NaN	13.4755	9.03712
A0A0A6YX25;D3Z4P2;P59481	A0A0A6YX25;D3Z4P2;P59481	Lman2l	Lectin, mannose-binding 2-like (Fragment);Lectin, mannose-binding 2-like;VIP36-like protein	NaN	NaN	NaN	NaN	NaN	NaN	NaN	NaN	NaN	NaN	NaN	NaN	NaN	NaN	NaN	NaN	NaN	NaN	NaN	NaN	NaN	NaN	NaN	NaN	NaN	NaN	NaN	NaN	NaN	NaN	NaN	NaN	NaN	NaN	NaN	NaN	NaN	NaN	NaN	NaN	NaN	NaN	NaN	NaN	NaN	NaN	NaN	NaN	NaN	NaN	NaN	NaN	NaN	NaN	NaN	NaN	NaN	NaN	NaN	NaN	NaN	NaN	NaN	NaN	NaN	NaN	NaN	NaN	NaN	NaN	NaN	NaN	NaN	NaN	NaN	NaN	NaN	NaN	NaN	NaN	NaN	NaN	NaN	NaN	NaN	NaN	NaN	NaN	NaN	NaN	NaN	NaN	NaN	NaN	NaN	NaN	NaN
A0A0A6YX73;Q8K1M3	A0A0A6YX73;Q8K1M3	Prkar2a	cAMP-dependent protein kinase type II-alpha regulatory subunit	NaN	8.24742	NaN	NaN	NaN	NaN	NaN	NaN	NaN	NaN	NaN	NaN	NaN	NaN	NaN	NaN	23.5599	18.6816	NaN	20.5507	NaN	NaN	NaN	20.269	NaN	NaN	NaN	NaN	NaN	14.3772	NaN	NaN	19.3627	NaN	NaN	NaN	20.9585	NaN	NaN	NaN	NaN	NaN	NaN	NaN	NaN	NaN	NaN	NaN	NaN	17.5576	NaN	17.5336	NaN	NaN	NaN	NaN	17.2686	NaN	NaN	NaN	NaN	18.3986	NaN	NaN	NaN	NaN	NaN	20.3411	NaN	NaN	20.6382	NaN	NaN	NaN	NaN	NaN	NaN	13.9699	NaN	NaN	NaN	NaN	20.1106	16.5401	17.6582	NaN	NaN	NaN	24.0022	28.9577	NaN	NaN	NaN	25.7171	NaN	NaN	NaN
A0A0A6YXE3;G3X9Q0;Q9JKP5	A0A0A6YXE3;G3X9Q0;Q9JKP5	Mbnl1	Muscleblind like splicing regulator 1;Muscleblind like splicing regulator 1;Muscleblind-like protein 1	NaN	9.39054	NaN	NaN	NaN	NaN	NaN	NaN	NaN	NaN	NaN	NaN	NaN	NaN	NaN	NaN	NaN	NaN	NaN	NaN	NaN	NaN	NaN	NaN	NaN	NaN	NaN	NaN	NaN	NaN	NaN	NaN	NaN	NaN	NaN	NaN	NaN	NaN	NaN	NaN	NaN	NaN	NaN	NaN	1.72455	NaN	NaN	NaN	NaN	NaN	NaN	NaN	NaN	NaN	NaN	NaN	NaN	NaN	NaN	NaN	NaN	NaN	NaN	NaN	NaN	NaN	NaN	NaN	NaN	NaN	15.4029	5.62318	NaN	NaN	NaN	NaN	NaN	NaN	NaN	NaN	NaN	NaN	NaN	NaN	NaN	NaN	NaN	NaN	NaN	NaN	NaN	NaN	NaN	NaN	NaN	NaN	NaN
A0A0A6YXG0;Q9JKK1	A0A0A6YXG0;Q9JKK1	Stx6	Syntaxin 6;Syntaxin-6	NaN	2.113	263.444	NaN	NaN	NaN	NaN	NaN	185.882	NaN	NaN	NaN	NaN	NaN	NaN	NaN	NaN	NaN	NaN	NaN	NaN	NaN	117.972	NaN	NaN	110.81	NaN	128.373	NaN	NaN	NaN	NaN	NaN	NaN	NaN	81.0392	NaN	NaN	NaN	NaN	NaN	NaN	102.191	NaN	NaN	NaN	NaN	NaN	NaN	NaN	NaN	NaN	NaN	NaN	NaN	NaN	NaN	NaN	NaN	121.74	NaN	NaN	NaN	NaN	NaN	215.96	NaN	NaN	NaN	NaN	NaN	NaN	NaN	NaN	NaN	NaN	NaN	NaN	NaN	162.127	202.59	NaN	NaN	NaN	NaN	NaN	150.252	NaN	NaN	NaN	NaN	184.291	235.984	NaN	NaN	NaN	NaN
A0A0A6YXH3;A2A8Z1;E9PXZ2;E9Q6C1;F6UHR6;Q5FWX7	A0A0A6YXH3;A2A8Z1;E9PXZ2;E9Q6C1;F6UHR6;Q5FWX7	Osbpl9	Oxysterol-binding protein;Oxysterol-binding protein-related protein 9;Oxysterol-binding protein;Oxysterol-binding protein;Oxysterol-binding protein;Oxysterol-binding protein	NaN	4.72115	NaN	NaN	NaN	NaN	NaN	NaN	NaN	NaN	NaN	NaN	NaN	7.72007	NaN	NaN	NaN	NaN	NaN	NaN	NaN	NaN	11.8893	NaN	NaN	NaN	NaN	NaN	NaN	NaN	NaN	NaN	NaN	NaN	NaN	NaN	NaN	NaN	NaN	NaN	NaN	NaN	NaN	NaN	NaN	NaN	NaN	NaN	NaN	10.5292	NaN	10.5954	NaN	NaN	NaN	NaN	8.16589	NaN	NaN	6.87712	NaN	10.6041	NaN	NaN	NaN	NaN	NaN	NaN	NaN	NaN	7.08688	NaN	NaN	NaN	NaN	NaN	NaN	NaN	NaN	NaN	NaN	NaN	NaN	NaN	8.01674	NaN	NaN	NaN	NaN	NaN	NaN	NaN	NaN	5.29858	NaN	NaN	NaN
A0A0A6YXM5	A0A0A6YXM5	Rcor3	REST corepressor 3	NaN	3.32391	NaN	NaN	NaN	34.4316	35.4841	NaN	NaN	NaN	NaN	NaN	NaN	NaN	NaN	NaN	NaN	32.6035	NaN	NaN	NaN	NaN	NaN	NaN	NaN	NaN	NaN	NaN	NaN	NaN	NaN	33.3155	22.1985	NaN	22.2443	NaN	NaN	NaN	NaN	NaN	NaN	NaN	NaN	NaN	21.0914	NaN	NaN	NaN	NaN	21.3315	NaN	27.0085	NaN	NaN	NaN	NaN	NaN	NaN	NaN	NaN	26.2388	35.2459	NaN	18.6656	NaN	NaN	30.8352	NaN	NaN	NaN	16.7531	9.74764	NaN	30.337	NaN	NaN	NaN	19.5618	NaN	NaN	NaN	NaN	NaN	NaN	NaN	NaN	NaN	NaN	NaN	NaN	NaN	NaN	NaN	NaN	NaN	NaN	NaN
A0A0A6YXV8;A0A0A6YY67;H7BX08;Q8C1B1	A0A0A6YXV8;A0A0A6YY67;H7BX08;Q8C1B1	Camsap2	Calmodulin regulated spectrin-associated protein family, member 2 (Fragment);Calmodulin regulated spectrin-associated protein family, member 2;Calmodulin regulated spectrin-associated protein family, member 2;Calmodulin-regulated spectrin-associated protein 2	NaN	7.04417	NaN	NaN	NaN	NaN	NaN	NaN	NaN	NaN	NaN	NaN	NaN	NaN	NaN	NaN	NaN	NaN	NaN	NaN	NaN	NaN	NaN	NaN	NaN	NaN	NaN	NaN	NaN	NaN	NaN	NaN	NaN	NaN	NaN	NaN	NaN	NaN	NaN	NaN	NaN	NaN	NaN	NaN	NaN	NaN	NaN	NaN	NaN	NaN	NaN	NaN	NaN	NaN	NaN	NaN	NaN	NaN	NaN	NaN	NaN	NaN	NaN	NaN	NaN	NaN	NaN	NaN	NaN	NaN	NaN	NaN	NaN	NaN	NaN	NaN	NaN	NaN	NaN	NaN	NaN	NaN	NaN	NaN	NaN	NaN	NaN	NaN	NaN	NaN	NaN	NaN	NaN	NaN	NaN	NaN	NaN
A0A0A6YY91;P13595	A0A0A6YY91;P13595	Ncam1	Neural cell adhesion molecule 1 (Fragment);Neural cell adhesion molecule 1	NaN	19.3676	NaN	NaN	NaN	93.9838	NaN	NaN	NaN	13.685	NaN	NaN	NaN	26.5734	NaN	NaN	22.5827	25.1787	31.026	22.1434	34.6356	NaN	NaN	NaN	28.9862	25.8955	40.1398	40.1493	NaN	42.7575	NaN	39.4769	27.6402	NaN	26.5929	NaN	26.2535	23.6787	22.4877	13.379	26.7302	20.4071	NaN	NaN	27.3054	40.3888	NaN	26.2688	NaN	NaN	26.5796	40.8849	NaN	6.36131	34.3671	NaN	NaN	NaN	40.0278	25.2586	22.5753	28.2393	47.7935	28.3959	NaN	25.0003	29.0876	27.0944	46.344	39.7551	20.6454	27.5385	NaN	NaN	NaN	18.9652	NaN	NaN	NaN	30.2639	19.2291	NaN	35.2528	28.3096	22.647	NaN	25.2562	NaN	13.9389	23.801	20.9447	NaN	NaN	17.8915	NaN	NaN	NaN
A0A0B4J1E1;A0A0R4J105;Q7TSN7	A0A0B4J1E1;A0A0R4J105;Q7TSN7	Igsf5	Immunoglobulin superfamily, member 5;Immunoglobulin superfamily, member 5;Immunoglobulin superfamily member 5	NaN	5.38966	274.364	205.838	271.616	220.778	118.225	189.246	148.161	182.098	251.463	289.143	224.278	NaN	NaN	188.766	122.473	176.449	126.515	220.496	162.282	207.107	182.835	167.886	212.62	NaN	209.706	236.823	235.718	193.418	183.196	201.57	144.029	NaN	218.928	NaN	198.368	155.35	NaN	204.547	262.242	214.771	140.489	232.352	NaN	217.777	155.314	193.526	190.939	NaN	182.633	182.186	304.817	230.272	NaN	NaN	112.961	242.842	197.348	165.456	154.59	104.159	256.071	148.508	288.103	230.748	192.557	250.226	305.894	216.954	88.5454	143.419	NaN	181.514	NaN	213.964	319.085	116.522	220.968	NaN	198.099	187.409	238.534	NaN	152.485	172.946	179.127	203.322	128.026	183.414	192.879	NaN	267.975	NaN	221.37	148.186	NaN
A0A0B4J1E2	A0A0B4J1E2	Snw1	SNW domain-containing protein 1	NaN	16.7247	33.8269	10.1295	NaN	18.3963	NaN	24.042	NaN	23.6596	24.177	NaN	NaN	18.0363	NaN	24.9955	31.6195	25.5362	19.9786	25.3191	23.6633	18.0111	24.4918	29.2924	20.1387	21.6211	22.0563	20.0346	NaN	18.0935	23.5036	20.5775	17.7998	18.3304	21.0222	15.074	14.945	15.6346	22.9902	17.7221	17.0561	26.5722	25.6739	25.3999	21.5483	22.4898	NaN	25.9403	19.1912	17.9303	19.8509	21.102	20.8627	22.4497	18.8436	23.2519	23.1968	17.7648	25.8653	25.0588	14.7871	23.8646	20.5929	26.0933	20.5102	21.0227	19.5961	21.6755	26.1174	25.8617	19.4979	21.0608	23.815	21.9531	19.4172	22.1327	28.1414	23.79	25.2728	26.427	26.2298	22.0723	23.9144	21.005	17.6054	25.2932	19.6235	NaN	17.0586	30.6363	22.5029	24.1777	23.5305	14.8281	30.0926	24.028	15.6128
A0A0B4J1E4;Q5U431	A0A0B4J1E4;Q5U431	Gpr39	G protein-coupled receptor 39;G-protein coupled receptor 39	NaN	3.30249	NaN	NaN	NaN	NaN	NaN	NaN	NaN	NaN	NaN	NaN	NaN	NaN	NaN	NaN	NaN	NaN	NaN	NaN	NaN	NaN	NaN	3.28443	NaN	NaN	NaN	NaN	NaN	NaN	NaN	NaN	NaN	NaN	NaN	NaN	NaN	NaN	NaN	NaN	NaN	NaN	NaN	NaN	NaN	NaN	NaN	NaN	NaN	NaN	NaN	NaN	NaN	NaN	NaN	5.62812	NaN	NaN	NaN	NaN	NaN	NaN	NaN	NaN	NaN	NaN	NaN	NaN	NaN	NaN	1.83417	NaN	NaN	NaN	NaN	NaN	NaN	NaN	NaN	NaN	NaN	NaN	NaN	NaN	NaN	NaN	NaN	NaN	2.83511	NaN	NaN	NaN	NaN	NaN	NaN	NaN	NaN
A0A0B4J1E9	A0A0B4J1E9	Vsig1	V-set and immunoglobulin domain-containing protein 1	NaN	2.72297	NaN	NaN	NaN	NaN	NaN	11.1274	NaN	NaN	NaN	NaN	NaN	26.9963	14.4435	NaN	8.14599	NaN	15.2977	NaN	NaN	NaN	NaN	18.9451	NaN	NaN	NaN	NaN	NaN	NaN	NaN	NaN	NaN	NaN	NaN	NaN	NaN	NaN	NaN	NaN	27.2317	NaN	NaN	NaN	NaN	NaN	NaN	NaN	NaN	NaN	NaN	NaN	NaN	NaN	NaN	NaN	NaN	NaN	NaN	35.159	NaN	4.70187	NaN	NaN	NaN	NaN	NaN	NaN	NaN	NaN	7.60949	13.7368	NaN	NaN	NaN	NaN	NaN	NaN	NaN	NaN	NaN	NaN	NaN	NaN	20.7636	12.0454	17.9037	NaN	NaN	NaN	NaN	NaN	NaN	NaN	NaN	NaN	NaN
A0A0B4J1G5;Q9JHC9	A0A0B4J1G5;Q9JHC9	Elf2	E74-like factor 2;ETS-related transcription factor Elf-2	NaN	1.50918	NaN	NaN	NaN	NaN	NaN	NaN	NaN	NaN	NaN	NaN	NaN	NaN	NaN	NaN	NaN	NaN	NaN	NaN	NaN	NaN	NaN	NaN	NaN	NaN	NaN	NaN	NaN	NaN	NaN	NaN	NaN	NaN	NaN	17.4774	NaN	NaN	NaN	NaN	2.19305	NaN	NaN	NaN	NaN	NaN	NaN	NaN	NaN	NaN	15.6995	NaN	NaN	NaN	NaN	NaN	NaN	NaN	NaN	NaN	NaN	NaN	NaN	NaN	NaN	NaN	NaN	NaN	NaN	NaN	NaN	11.1278	NaN	NaN	NaN	NaN	NaN	NaN	NaN	NaN	NaN	NaN	15.7805	NaN	NaN	NaN	NaN	NaN	NaN	NaN	25.1278	NaN	NaN	NaN	NaN	NaN	NaN
A0A0F6AIX6;A0A1W2P7T7;A0AAR0Q0P9;A0AAR0SQ87;Q8BVA5	A0A0F6AIX6;A0A1W2P7T7;A0AAR0Q0P9;A0AAR0SQ87;Q8BVA5	Ldah	Lipid droplet-associated hydrolase;Lipid droplet-associated hydrolase (Fragment);Lipid droplet associated hydrolase;Lipid droplet associated hydrolase;Lipid droplet-associated hydrolase	NaN	19.8344	NaN	NaN	NaN	21.0416	NaN	NaN	NaN	9.79506	NaN	NaN	3.97541	NaN	NaN	8.41809	35.5379	NaN	8.33022	9.05601	NaN	NaN	NaN	9.35039	7.82079	8.53301	NaN	NaN	NaN	9.36958	NaN	NaN	7.12959	NaN	17.8	8.49468	9.25938	NaN	10.3113	NaN	13.9909	NaN	NaN	NaN	6.7542	NaN	NaN	15.638	NaN	10.0151	10.7409	14.2239	NaN	10.4815	NaN	16.116	10.9263	NaN	NaN	20.2578	8.11228	13.0967	NaN	7.13714	9.62125	NaN	13.084	14.8895	NaN	NaN	16.3593	5.48238	NaN	NaN	13.5328	NaN	NaN	21.9248	NaN	11.3852	NaN	15.2359	17.6083	NaN	11.0839	NaN	10.3264	NaN	10.8194	11.1032	NaN	NaN	14.2942	9.71484	NaN	NaN	NaN
A0A0G2JDK3;A0A0G2JG79;A0A0G2JGU4;P53612;Q3TVF4;Q9JIF6	A0A0G2JDK3;A0A0G2JG79;A0A0G2JGU4;P53612;Q3TVF4;Q9JIF6	Rabggtb	Rab geranylgeranyl transferase, b subunit (Fragment);Geranylgeranyl transferase type-2 subunit beta;Rab geranylgeranyl transferase, b subunit (Fragment);Geranylgeranyl transferase type-2 subunit beta;Geranylgeranyl transferase type-2 subunit beta;Rab geranylgeranyl transferase, b subunit	NaN	3.89375	NaN	NaN	NaN	NaN	12.9383	NaN	NaN	NaN	NaN	NaN	NaN	NaN	NaN	NaN	NaN	NaN	6.72801	NaN	NaN	NaN	6.62354	NaN	NaN	NaN	NaN	NaN	NaN	14.6749	NaN	NaN	10.7595	NaN	NaN	NaN	NaN	NaN	NaN	NaN	NaN	NaN	NaN	NaN	7.88938	NaN	NaN	NaN	NaN	11.7231	NaN	NaN	NaN	NaN	NaN	NaN	9.52307	NaN	NaN	NaN	8.42609	NaN	24.2022	NaN	NaN	NaN	NaN	NaN	NaN	NaN	10.7254	NaN	NaN	NaN	NaN	NaN	NaN	NaN	NaN	NaN	NaN	NaN	NaN	NaN	13.4056	NaN	NaN	NaN	NaN	NaN	NaN	NaN	11.3422	11.4516	NaN	8.56338	NaN
A0A0G2JDP0;O35387	A0A0G2JDP0;O35387	Hax1	HCLS1-associated protein X-1	NaN	7.82705	NaN	NaN	NaN	NaN	NaN	13.2463	NaN	NaN	NaN	NaN	NaN	NaN	NaN	NaN	NaN	NaN	NaN	NaN	NaN	NaN	NaN	NaN	NaN	NaN	NaN	NaN	NaN	NaN	NaN	NaN	NaN	NaN	NaN	NaN	NaN	NaN	NaN	NaN	60.1815	NaN	58.3969	NaN	NaN	NaN	NaN	19.7797	NaN	NaN	NaN	NaN	NaN	NaN	NaN	NaN	NaN	NaN	NaN	NaN	NaN	NaN	NaN	NaN	NaN	NaN	NaN	NaN	NaN	NaN	16.3365	NaN	NaN	NaN	NaN	NaN	NaN	13.194	NaN	NaN	NaN	NaN	NaN	NaN	NaN	NaN	NaN	NaN	NaN	NaN	NaN	NaN	NaN	NaN	NaN	NaN	NaN
A0A0G2JDT9;A0A0G2JFZ5;A0A571BEA5;B9EHV0;E9Q6L9;Q80TE7	A0A0G2JDT9;A0A0G2JFZ5;A0A571BEA5;B9EHV0;E9Q6L9;Q80TE7	Lrrc7	Leucine rich repeat containing 7;Leucine rich repeat containing 7 (Fragment);Leucine rich repeat containing 7;Leucine rich repeat containing 7;Leucine rich repeat containing 7;Leucine-rich repeat-containing protein 7	NaN	5.0765	NaN	NaN	NaN	NaN	NaN	NaN	NaN	NaN	NaN	NaN	NaN	NaN	NaN	NaN	NaN	NaN	NaN	NaN	NaN	NaN	NaN	NaN	NaN	NaN	NaN	NaN	NaN	NaN	NaN	NaN	NaN	NaN	NaN	NaN	NaN	NaN	NaN	NaN	NaN	NaN	NaN	NaN	NaN	NaN	NaN	NaN	NaN	NaN	NaN	NaN	NaN	NaN	NaN	NaN	NaN	NaN	NaN	NaN	NaN	NaN	NaN	NaN	NaN	NaN	NaN	NaN	NaN	NaN	NaN	NaN	NaN	NaN	NaN	NaN	NaN	NaN	NaN	NaN	NaN	NaN	NaN	NaN	NaN	NaN	NaN	NaN	NaN	NaN	NaN	NaN	NaN	21.1815	NaN	NaN	NaN
A0A0G2JDV8;Q9DAW9	A0A0G2JDV8;Q9DAW9	Cnn3	Calponin;Calponin-3	NaN	38.637	40.1357	39.6667	52.1433	28.5491	59.7115	27.959	44.0042	18.5099	37.5147	33.205	24.6943	21.862	21.2634	23.7002	28.5689	17.2109	41.4597	17.6886	17.7862	13.3114	23.3416	16.5069	18.5297	36.3491	36.5733	29.7303	NaN	62.5056	31.7608	32.2652	43.0539	32.5364	32.0941	56.7322	60.3169	32.7085	43.1685	31.4016	33.4714	24.3557	60.219	27.6369	25.8246	29.544	NaN	27.3056	27.0521	56.5762	36.5815	34.0846	31.8905	27.2858	35.5516	37.5179	78.2324	57.2726	40.8859	24.5676	91.8433	37.006	41.902	28.1548	39.7244	35.2352	35.4975	29.2541	35.7721	28.7864	48.5272	44.7288	35.1358	48.6328	34.1349	30.3088	28.945	27.5645	27.2887	27.7861	34.1598	72.5349	32.3691	48.2491	73.6233	48.7727	26.1621	51.4251	40.5795	25.5016	28.4001	36.6649	37.0232	81.5748	49.6962	69.3875	30.1563
A0A0G2JDW7;A0A0G2JG29;Q6ZWU9	A0A0G2JDW7;A0A0G2JG29;Q6ZWU9	Rps27	40S ribosomal protein S27 (Fragment);40S ribosomal protein S27;Small ribosomal subunit protein eS27	NaN	139.9	37.9391	59.8943	48.6333	43.7728	78.1166	66.5307	54.0439	62.6925	48.5699	38.1876	47.8268	70.3411	47.0739	56.6789	31.3768	39.7473	107.486	37.6718	43.7325	21.1995	42.5522	53.5343	34.7859	32.8734	34.1783	44.8628	NaN	112.784	53.5191	43.447	87.0404	39.6582	48.2578	71.3707	99.4896	36.5485	38.9698	39.4845	46.9226	45.1636	100.877	41.9686	37.1931	56.3364	NaN	33.1883	65.9028	82.7503	48.0396	65.9715	42.3395	41.8606	130.726	38.3369	110.395	80.0108	33.2906	70.7983	77.6517	49.0625	55.3623	42.3061	49.6609	51.4512	43.2818	NaN	47.7947	32.1103	115.41	99.7516	53.6831	51.6133	66.6694	53.4709	58.5349	52.5455	49.8175	75.2504	39.2037	84.2433	55.9869	99.0603	91.6592	33.8233	60.6216	45.9766	77.8433	61.7462	47.8241	29.7559	31.7516	76.2785	44.7946	82.7552	91.5702
A0A0G2JE32;A0A0G2JGL0;A0A494BA56;A0A494BAN1;P61079;P62838;Q6ZWY6	A0A0G2JE32;A0A0G2JGL0;A0A494BA56;A0A494BAN1;P61079;P62838;Q6ZWY6	Ube2d3;Ube2d3;Ube2d2a;Ube2d2a;Ube2d3;Ube2d2;Ube2d2b	Ubiquitin-conjugating enzyme E2 D3 (Fragment);Ubiquitin-conjugating enzyme E2 D3;E2 ubiquitin-conjugating enzyme (Fragment);Ubiquitin-conjugating enzyme E2 D2 (Fragment);Ubiquitin-conjugating enzyme E2 D3;Ubiquitin-conjugating enzyme E2 D2;Ubiquitin-conjugating enzyme E2 D2B	NaN	3.705	NaN	NaN	NaN	NaN	20.8828	NaN	NaN	NaN	NaN	NaN	NaN	NaN	10.867	NaN	NaN	7.74019	19.8939	NaN	NaN	NaN	NaN	NaN	NaN	NaN	NaN	NaN	NaN	15.7264	NaN	NaN	NaN	NaN	NaN	NaN	17.2859	NaN	NaN	NaN	NaN	NaN	NaN	NaN	NaN	NaN	NaN	NaN	NaN	NaN	NaN	NaN	NaN	NaN	NaN	NaN	16.4099	NaN	NaN	NaN	12.3213	NaN	NaN	NaN	NaN	NaN	NaN	NaN	NaN	NaN	18.7862	NaN	NaN	NaN	NaN	NaN	NaN	NaN	NaN	NaN	NaN	NaN	NaN	NaN	8.48557	NaN	NaN	NaN	8.59697	NaN	NaN	NaN	NaN	NaN	NaN	18.5594	NaN
A0A0G2JEA9;A0A0G2JFX7;Q9CWZ3	A0A0G2JEA9;A0A0G2JFX7;Q9CWZ3	Rbm8a	RNA-binding protein 8A	NaN	60.0545	68.9706	51.4223	64.9742	74.0468	74.0995	71.8656	61.4262	54.0256	65.7162	62.3067	78.6788	69.5638	69.8696	73.8936	61.2571	51.2889	68.6067	56.4811	62.271	47.7786	53.9189	56.4802	70.2822	74.2699	77.2779	91.1806	NaN	62.4799	73.131	63.3888	71.6173	71.452	55.7082	64.0985	72.307	45.206	76.9947	80.1615	71.6339	64.8464	106.488	84.3841	61.2769	70.9937	86.1925	76.9077	53.9233	54.965	38.1667	59.5396	57.2381	71.1034	70.3907	78.4382	55.2613	51.5978	77.9183	57.7426	48.8264	52.5343	61.4929	56.6913	50.1982	60.1017	69.5268	62.1316	50.3885	50.5222	48.0339	58.5528	66.1441	52.2582	48.6218	64.7787	57.8285	60.0194	54.2426	77.374	61.5072	58.4149	47.5397	59.8763	60.2854	34.8001	59.6742	37.9654	47.9924	74.9644	63.4471	68.7636	63.1366	43.0959	70.0147	73.5328	73.8433
A0A0G2JEC4;Q9JK48	A0A0G2JEC4;Q9JK48	Sh3glb1	Endophilin-B1	NaN	22.3043	NaN	NaN	NaN	NaN	45.3174	NaN	NaN	NaN	NaN	NaN	NaN	NaN	45.8296	NaN	NaN	NaN	41.375	NaN	24.585	NaN	17.2088	20.5971	NaN	NaN	28.9658	NaN	NaN	49.0361	NaN	25.3937	38.819	NaN	NaN	40.901	45.0192	NaN	NaN	28.1591	18.7117	NaN	44.9641	22.7551	20.4141	24.3605	NaN	21.9355	NaN	32.4957	28.1373	22.1556	NaN	24.4909	31.6987	NaN	45.6482	38.8932	NaN	28.8943	48.0176	20.3163	NaN	NaN	28.1713	25.2686	22.0426	25.6253	NaN	33.4797	46.5334	33.5003	NaN	NaN	23.4159	27.7417	29.5768	20.7598	NaN	24.5439	NaN	54.4088	26.0478	NaN	33.6691	NaN	NaN	NaN	29.7864	28.228	24.0768	20.8994	24.3035	42.6826	NaN	35.0834	NaN
A0A0G2JEP4;A0A0G2JFV5;A0A0R4J169;A0A1L1SSC0;A0A668KLE1;E9QN52	A0A0G2JEP4;A0A0G2JFV5;A0A0R4J169;A0A1L1SSC0;A0A668KLE1;E9QN52	Lrrfip2	Leucine-rich repeat flightless-interacting protein 2	NaN	16.007	9.68208	11.7818	NaN	NaN	9.10833	NaN	NaN	NaN	NaN	NaN	NaN	NaN	9.57324	NaN	NaN	NaN	5.50369	NaN	NaN	NaN	9.89779	9.87424	NaN	10.5203	NaN	NaN	NaN	12.8441	NaN	NaN	6.60901	NaN	NaN	10.6084	19.0344	14.1072	NaN	NaN	9.77736	NaN	13.5945	NaN	7.74431	NaN	NaN	23.56	6.82265	13.6426	6.02453	8.28811	NaN	NaN	17.0081	NaN	13.4804	8.25354	NaN	NaN	10.446	12.761	NaN	NaN	NaN	NaN	NaN	NaN	NaN	NaN	12.7064	13.0441	NaN	17.519	NaN	NaN	NaN	NaN	NaN	12.1304	NaN	14.1388	NaN	NaN	12.4235	NaN	8.27436	NaN	9.81459	NaN	NaN	NaN	NaN	12.3216	NaN	14.1303	NaN
A0A0G2JEV2;A0A0G2JGI2;O35216	A0A0G2JEV2;A0A0G2JGI2;O35216	Cenpa	Histone H3-like centromeric protein A;Histone H3-like centromeric protein A (Fragment);Histone H3-like centromeric protein A	NaN	18.6462	NaN	NaN	NaN	NaN	NaN	NaN	NaN	NaN	NaN	NaN	NaN	NaN	NaN	NaN	NaN	NaN	NaN	NaN	NaN	NaN	16.713	NaN	NaN	NaN	NaN	NaN	NaN	NaN	NaN	NaN	NaN	NaN	NaN	NaN	NaN	NaN	NaN	6.6719	NaN	NaN	NaN	NaN	NaN	NaN	NaN	NaN	NaN	NaN	NaN	NaN	NaN	NaN	NaN	NaN	10.1149	NaN	NaN	NaN	NaN	NaN	NaN	NaN	NaN	NaN	NaN	NaN	NaN	NaN	NaN	NaN	NaN	NaN	NaN	NaN	NaN	NaN	NaN	NaN	NaN	NaN	NaN	NaN	NaN	NaN	11.1969	NaN	10.5235	NaN	NaN	NaN	NaN	NaN	NaN	NaN	NaN
A0A0G2JF16;Q8R344	A0A0G2JF16;Q8R344	Ccdc12	Coiled-coil domain containing 12 (Fragment);Coiled-coil domain-containing protein 12	NaN	9.11089	NaN	NaN	NaN	NaN	NaN	NaN	NaN	NaN	NaN	NaN	NaN	NaN	NaN	NaN	NaN	NaN	NaN	NaN	NaN	NaN	NaN	16.4667	14.7819	NaN	NaN	NaN	NaN	NaN	19.2482	NaN	NaN	NaN	NaN	NaN	NaN	NaN	21.3039	NaN	NaN	NaN	NaN	NaN	NaN	NaN	NaN	NaN	NaN	NaN	NaN	NaN	NaN	NaN	NaN	NaN	NaN	NaN	NaN	30.3949	NaN	NaN	NaN	NaN	NaN	NaN	NaN	NaN	NaN	NaN	13.594	NaN	NaN	NaN	NaN	NaN	NaN	NaN	NaN	NaN	NaN	NaN	NaN	NaN	NaN	NaN	NaN	NaN	NaN	22.3637	NaN	NaN	NaN	NaN	NaN	NaN	NaN
A0A0G2JFB2;A0A0G2JFE0;Q80VL1	A0A0G2JFB2;A0A0G2JFE0;Q80VL1	Tdrkh	Tudor and KH domain containing protein;Tudor and KH domain containing protein;Tudor and KH domain-containing protein	NaN	3.7035	NaN	NaN	NaN	NaN	NaN	NaN	NaN	NaN	NaN	NaN	NaN	NaN	NaN	NaN	NaN	NaN	NaN	NaN	7.27789	NaN	NaN	NaN	NaN	NaN	NaN	NaN	NaN	NaN	NaN	NaN	NaN	NaN	NaN	NaN	NaN	NaN	NaN	NaN	NaN	NaN	NaN	NaN	4.72783	NaN	NaN	NaN	NaN	NaN	NaN	NaN	NaN	NaN	NaN	NaN	NaN	NaN	NaN	NaN	NaN	NaN	NaN	NaN	NaN	NaN	NaN	NaN	NaN	NaN	NaN	NaN	NaN	NaN	NaN	NaN	NaN	NaN	NaN	NaN	NaN	NaN	NaN	NaN	NaN	NaN	NaN	NaN	NaN	NaN	NaN	NaN	NaN	NaN	NaN	NaN	NaN
A0A0G2JFE8;Q920L5	A0A0G2JFE8;Q920L5	Elovl6	Elongation of very long chain fatty acids protein (Fragment);Very long chain fatty acid elongase 6	NaN	1.67952	NaN	NaN	NaN	NaN	NaN	NaN	NaN	NaN	NaN	NaN	NaN	NaN	NaN	NaN	NaN	NaN	NaN	NaN	NaN	NaN	NaN	NaN	NaN	NaN	NaN	NaN	NaN	NaN	NaN	NaN	NaN	5.41967	NaN	NaN	NaN	NaN	NaN	NaN	NaN	NaN	NaN	NaN	NaN	NaN	NaN	NaN	NaN	NaN	NaN	NaN	NaN	NaN	NaN	NaN	NaN	NaN	NaN	NaN	NaN	NaN	NaN	NaN	NaN	NaN	NaN	NaN	NaN	NaN	NaN	NaN	NaN	NaN	NaN	NaN	NaN	NaN	NaN	NaN	NaN	NaN	NaN	NaN	NaN	NaN	NaN	NaN	NaN	NaN	NaN	NaN	NaN	NaN	NaN	NaN	NaN
A0A0G2JFJ6;Q7TPD0	A0A0G2JFJ6;Q7TPD0	Ints3	Integrator complex subunit 3	NaN	5.934	NaN	17.59	NaN	NaN	NaN	NaN	NaN	9.01713	NaN	NaN	NaN	NaN	NaN	NaN	12.8594	13.8867	6.84435	NaN	NaN	10.019	4.36855	NaN	NaN	NaN	NaN	NaN	NaN	10.0754	15.7487	NaN	7.23231	NaN	NaN	8.96738	NaN	NaN	NaN	10.4537	9.32158	NaN	NaN	9.01289	11.4104	10.1906	NaN	NaN	NaN	NaN	7.55526	NaN	NaN	11.0947	11.4797	NaN	5.68533	NaN	13.1404	14.0402	10.1493	7.67802	NaN	12.1399	NaN	NaN	NaN	NaN	NaN	NaN	10.3094	NaN	8.01716	NaN	15.5706	15.1121	NaN	10.5938	11.7615	NaN	9.14961	9.99963	NaN	NaN	8.11195	NaN	3.82191	NaN	8.65914	NaN	19.0265	8.59596	10.5024	8.20053	NaN	NaN	NaN
A0A0G2JFP4	A0A0G2JFP4	Frrs1	Ferric-chelate reductase 1	NaN	7.08633	NaN	NaN	NaN	NaN	NaN	NaN	NaN	NaN	NaN	NaN	NaN	NaN	NaN	NaN	NaN	NaN	NaN	NaN	8.71537	NaN	NaN	NaN	NaN	NaN	NaN	NaN	NaN	NaN	NaN	45.1313	1.73713	NaN	NaN	NaN	NaN	NaN	NaN	NaN	NaN	NaN	NaN	NaN	NaN	NaN	NaN	NaN	NaN	NaN	NaN	NaN	NaN	NaN	NaN	NaN	NaN	NaN	NaN	NaN	NaN	NaN	NaN	NaN	NaN	NaN	NaN	NaN	NaN	NaN	3.26341	21.3818	NaN	NaN	NaN	NaN	NaN	NaN	14.2174	NaN	27.2307	NaN	NaN	NaN	1.96102	NaN	NaN	NaN	NaN	NaN	NaN	NaN	NaN	NaN	NaN	NaN	NaN
A0A0G2JFQ4;E9Q9L6;Q6ZQA0	A0A0G2JFQ4;E9Q9L6;Q6ZQA0	Nbeal2	Neurobeachin-like 2;Neurobeachin-like 2;Neurobeachin-like protein 2	NaN	2.9389	NaN	NaN	NaN	NaN	NaN	NaN	NaN	NaN	NaN	NaN	NaN	9.94902	NaN	NaN	NaN	NaN	9.83836	NaN	NaN	NaN	NaN	NaN	NaN	NaN	NaN	NaN	NaN	4.95386	NaN	NaN	NaN	NaN	NaN	5.81175	NaN	NaN	NaN	NaN	NaN	NaN	NaN	7.33582	NaN	NaN	NaN	NaN	NaN	3.23742	NaN	5.97716	NaN	NaN	2.50169	NaN	9.1119	NaN	NaN	NaN	3.0634	NaN	NaN	3.96615	NaN	NaN	5.03576	NaN	NaN	NaN	5.51372	4.37584	NaN	NaN	NaN	NaN	NaN	NaN	NaN	NaN	NaN	5.55166	NaN	NaN	NaN	NaN	NaN	NaN	NaN	NaN	NaN	9.27876	NaN	4.44015	NaN	NaN	NaN
A0A0G2JFY5;A0A0G2JGW9;Q3TUE1;Q3UUU2;Q91WJ8	A0A0G2JFY5;A0A0G2JGW9;Q3TUE1;Q3UUU2;Q91WJ8	Fubp1	Far upstream element (FUSE) binding protein 1;Far upstream element (FUSE) binding protein 1;Far upstream element (FUSE) binding protein 1;Far upstream element (FUSE) binding protein 1;Far upstream element-binding protein 1	NaN	55.6962	51.8174	42.964	56.2263	39.1625	33.3225	36.3595	52.599	32.8547	50.5149	42.7805	47.7688	50.353	58.2856	35.1552	41.2484	41.9256	33.3278	42.036	29.7895	33.6935	27.5646	32.9883	34.4149	47.3175	31.5593	28.4568	NaN	57.1131	39.0119	40.278	46.9084	27.7291	47.1768	40.456	42.7194	49.7199	31.5184	45.845	35.3834	47.2473	36.7092	46.8188	41.9028	49.5953	47.3058	37.395	32.2387	50.2589	28.1307	33.4359	40.8544	51.9582	49.9476	54.8014	50.2661	44.7964	51.1002	32.8404	35.8297	52.0941	41.2329	45.8509	33.8796	44.6066	44.1145	40.2513	27.0747	40.8839	42.7702	35.227	29.6264	60.2795	43.4972	46.7046	35.2447	62.1695	56.3271	42.8176	45.8329	37.2105	52.6835	40.0707	46.836	45.1753	43.4732	44.9666	36.9543	40.5858	38.4669	49.2707	42.1146	28.8568	70.119	62.1709	32.3954
A0A0G2JG52;E9PVP1	A0A0G2JG52;E9PVP1	Crybg1	Crystallin beta-gamma domain containing 1	NaN	13.5143	19.9917	8.51615	NaN	NaN	14.7933	NaN	NaN	22.3612	21.0475	22.1894	NaN	17.0112	20.7871	20.6092	24.84	11.786	NaN	NaN	15.5517	NaN	18.2678	14.2321	20.1323	NaN	17.1621	20.2124	NaN	16.2109	15.8078	NaN	14.204	NaN	17.076	13.7888	13.5705	NaN	NaN	22.4327	15.0485	NaN	NaN	NaN	15.2306	19.1372	NaN	21.4587	26.8748	NaN	12.9727	14.5195	NaN	30.0877	25.5537	NaN	11.4261	28.4961	29.3527	21.2607	14.722	18.0582	NaN	19.3253	23.1474	18.9497	14.7411	20.9396	10.9566	NaN	13.2554	15.7014	20.0659	30.9883	18.1181	NaN	24.8181	18.3055	18.759	18.6503	19.9472	19.8358	31.3762	NaN	13.1166	NaN	12.7192	NaN	18.2771	16.3779	21.7744	NaN	17.178	14.2686	19.3589	NaN	NaN
A0A0G2JG60;Q6P9Z1	A0A0G2JG60;Q6P9Z1	Smarcd3	SWI/SNF related, matrix associated, actin dependent regulator of chromatin, subfamily d, member 3;SWI/SNF-related matrix-associated actin-dependent regulator of chromatin subfamily D member 3	NaN	3.66432	NaN	NaN	NaN	NaN	NaN	NaN	34.828	NaN	NaN	NaN	NaN	NaN	NaN	NaN	NaN	NaN	NaN	NaN	NaN	NaN	NaN	NaN	NaN	NaN	NaN	NaN	NaN	NaN	NaN	NaN	NaN	NaN	NaN	NaN	NaN	NaN	NaN	NaN	NaN	NaN	NaN	NaN	NaN	NaN	NaN	NaN	NaN	NaN	NaN	NaN	NaN	NaN	NaN	NaN	NaN	NaN	NaN	NaN	NaN	NaN	NaN	NaN	NaN	NaN	NaN	NaN	NaN	NaN	NaN	NaN	NaN	NaN	NaN	NaN	NaN	NaN	NaN	NaN	NaN	NaN	NaN	NaN	NaN	NaN	NaN	NaN	NaN	NaN	NaN	NaN	NaN	NaN	NaN	NaN	NaN
A0A0G2JGD2;P07091	A0A0G2JGD2;P07091	S100a4	S100 calcium binding protein A4 (Fragment);Protein S100-A4	NaN	16.5188	NaN	NaN	56.6988	50.7187	62.6348	19.5767	NaN	NaN	22.8269	NaN	NaN	30.2668	NaN	NaN	24.605	15.0561	81.7058	NaN	53.4356	24.0727	24.1737	23.5113	NaN	NaN	47.1683	NaN	NaN	170.773	26.8568	37.3818	42.4838	NaN	37.2156	38.3831	74.551	NaN	NaN	NaN	17.2047	NaN	96.6499	18.5504	47.5096	21.6478	NaN	18.2689	NaN	71.5016	24.9477	NaN	NaN	27.6038	NaN	NaN	60.6111	NaN	NaN	25.9889	29.1979	8.59075	NaN	NaN	54.1238	NaN	21.2479	57.9344	24.83	NaN	67.6835	39.5066	NaN	NaN	NaN	25.3715	36.0307	32.903	21.1422	NaN	NaN	276.631	29.8084	NaN	46.9993	NaN	NaN	NaN	58.2852	NaN	17.6148	39.7111	18.0682	101.286	NaN	NaN	22.9875
A0A0G2JGG7;Q6S5J6	A0A0G2JGG7;Q6S5J6	Krit1	KRIT1, ankyrin repeat containing;Krev interaction trapped protein 1	NaN	1.10726	NaN	NaN	NaN	NaN	NaN	NaN	NaN	NaN	NaN	NaN	NaN	NaN	NaN	NaN	NaN	NaN	NaN	NaN	NaN	NaN	NaN	NaN	NaN	NaN	NaN	NaN	NaN	NaN	NaN	NaN	NaN	NaN	NaN	NaN	NaN	NaN	NaN	NaN	NaN	NaN	NaN	NaN	NaN	NaN	NaN	NaN	NaN	NaN	NaN	NaN	NaN	NaN	NaN	NaN	NaN	NaN	NaN	NaN	NaN	NaN	NaN	NaN	NaN	NaN	NaN	NaN	NaN	NaN	NaN	NaN	NaN	NaN	NaN	NaN	NaN	NaN	NaN	NaN	NaN	NaN	NaN	NaN	NaN	NaN	NaN	NaN	NaN	NaN	NaN	NaN	NaN	NaN	NaN	NaN	NaN
A0A0G2JGI9;F8VPN4	A0A0G2JGI9;F8VPN4	Agl	Glycogen debranching enzyme	NaN	2.71096	NaN	101.695	NaN	NaN	NaN	NaN	NaN	NaN	NaN	NaN	NaN	NaN	NaN	NaN	NaN	NaN	NaN	NaN	NaN	NaN	NaN	NaN	NaN	NaN	NaN	NaN	NaN	NaN	NaN	NaN	NaN	NaN	NaN	NaN	NaN	78.1336	NaN	NaN	NaN	NaN	NaN	NaN	NaN	NaN	NaN	NaN	NaN	12.4706	NaN	NaN	NaN	NaN	NaN	NaN	14.2542	NaN	NaN	NaN	NaN	NaN	NaN	NaN	NaN	NaN	NaN	NaN	NaN	NaN	29.7526	NaN	NaN	NaN	NaN	NaN	NaN	NaN	NaN	NaN	NaN	NaN	NaN	NaN	NaN	NaN	NaN	NaN	NaN	NaN	NaN	NaN	NaN	NaN	NaN	NaN	NaN
A0A0G2JGJ1;D3YWR7;Q8BVI4	A0A0G2JGJ1;D3YWR7;Q8BVI4	Qdpr	Quinoid dihydropteridine reductase;Quinoid dihydropteridine reductase;Dihydropteridine reductase	NaN	1.5348	NaN	NaN	NaN	NaN	9.26288	NaN	NaN	NaN	NaN	NaN	NaN	NaN	NaN	NaN	NaN	NaN	NaN	NaN	NaN	NaN	NaN	NaN	NaN	NaN	NaN	NaN	NaN	NaN	2.8231	NaN	NaN	NaN	NaN	NaN	NaN	NaN	NaN	NaN	NaN	NaN	NaN	NaN	NaN	NaN	NaN	NaN	NaN	12.044	NaN	NaN	NaN	NaN	NaN	NaN	NaN	NaN	NaN	NaN	NaN	NaN	NaN	NaN	NaN	NaN	NaN	NaN	NaN	NaN	1.52135	NaN	NaN	NaN	NaN	NaN	NaN	NaN	NaN	NaN	NaN	NaN	NaN	NaN	2.20285	NaN	NaN	NaN	NaN	NaN	NaN	NaN	NaN	NaN	NaN	1.25583	NaN
A0A0G2JGL8;Q99PU8	A0A0G2JGL8;Q99PU8	Dhx30	ATP-dependent RNA helicase DHX30	63.2255	6.16509	NaN	10.991	8.87676	NaN	8.07672	8.62663	NaN	NaN	NaN	NaN	NaN	NaN	9.25917	NaN	1.9645	NaN	9.05978	15.7131	9.51049	NaN	NaN	10.371	NaN	NaN	NaN	NaN	NaN	9.42225	7.16295	14.5047	6.75451	18.4429	10.0981	NaN	NaN	NaN	11.6112	NaN	7.69613	NaN	NaN	NaN	9.56419	9.33468	NaN	NaN	13.1433	12.3716	8.6965	7.62122	NaN	13.2113	8.15887	NaN	6.37019	NaN	21.1826	NaN	6.69891	7.95867	NaN	4.56381	NaN	NaN	NaN	14.7512	6.28914	8.25797	5.29671	6.49056	NaN	NaN	NaN	19.8875	NaN	7.05537	NaN	11.8821	8.36474	NaN	NaN	NaN	7.54352	NaN	8.78652	NaN	8.80521	NaN	NaN	NaN	9.7133	11.4827	NaN	NaN	10.9527
A0A0G2JGP4;P08556;Q9D091	A0A0G2JGP4;P08556;Q9D091	Nras	GTPase NRas (Fragment);GTPase NRas;GTPase NRas	NaN	26.8578	40.6136	42.8185	54.7648	46.1687	41.4472	38.6389	65.579	54.2018	29.6532	51.6454	NaN	34.5054	33.4258	NaN	48.9284	31.5853	49.2767	51.4545	42.0701	38.9429	7.53032	28.486	44.4634	57.9207	39.7058	53.1387	NaN	48.8797	56.7909	43.754	27.4547	57.5105	41.9436	32.6791	40.7005	37.5881	37.9008	42.4934	54.0853	41.7682	71.174	45.4874	43.7655	29.8907	NaN	34.3484	31.1197	36.1624	49.4764	41.1568	52.5476	38.1543	31.8825	31.3841	31.5417	40.5418	52.4948	32.3933	33.3022	38.796	38.0346	32.2258	37.3649	39.9695	38.0678	45.7764	28.0906	41.6345	41.9362	34.1269	32.3474	37.7636	31.2314	45.955	38.006	39.3852	36.9442	35.374	35.4702	34.2982	36.1878	39.7611	28.7747	50.7482	31.0696	NaN	34.0195	39.3825	34.9565	35.8676	48.128	47.6031	33.4132	35.0446	34.7485
A0A0G2JGS0;D3Z2Q3;D3Z3K5;Q8R1D8;Q9JIQ3	A0A0G2JGS0;D3Z2Q3;D3Z3K5;Q8R1D8;Q9JIQ3	Diablo	Direct IAP-binding protein with low pI;Direct IAP-binding protein with low pI;Direct IAP-binding protein with low pI;Direct IAP-binding protein with low pI;Diablo IAP-binding mitochondrial protein	NaN	22.4231	NaN	NaN	NaN	NaN	NaN	NaN	NaN	NaN	NaN	NaN	NaN	NaN	NaN	NaN	NaN	NaN	NaN	NaN	NaN	NaN	NaN	NaN	NaN	NaN	NaN	NaN	NaN	NaN	NaN	NaN	NaN	NaN	NaN	NaN	NaN	NaN	NaN	NaN	NaN	NaN	NaN	NaN	NaN	NaN	NaN	NaN	NaN	NaN	NaN	NaN	NaN	NaN	NaN	NaN	NaN	NaN	NaN	NaN	NaN	NaN	NaN	NaN	NaN	NaN	NaN	7.74746	NaN	NaN	NaN	NaN	NaN	NaN	NaN	NaN	NaN	15.3125	NaN	NaN	NaN	NaN	NaN	NaN	NaN	NaN	NaN	NaN	NaN	NaN	NaN	NaN	NaN	NaN	NaN	NaN	NaN
A0A0G2JGS4;E9Q1T1;E9Q1V9;E9Q1W0;Q6PHZ2	A0A0G2JGS4;E9Q1T1;E9Q1V9;E9Q1W0;Q6PHZ2	Camk2d	Calcium/calmodulin-dependent protein kinase type II subunit delta;calcium/calmodulin-dependent protein kinase;Calcium/calmodulin-dependent protein kinase type II subunit delta;calcium/calmodulin-dependent protein kinase;Calcium/calmodulin-dependent protein kinase type II subunit delta	NaN	19.8261	NaN	21.088	NaN	29.2987	29.45	NaN	41.7094	NaN	NaN	NaN	22.4229	11.4711	44.4365	19.5987	15.9697	18.0797	29.9349	28.1732	32.0655	41.6171	21.0229	26.564	38.728	NaN	26.7186	NaN	NaN	26.6651	14.3142	43.702	20.6455	32.1676	14.6858	27.1281	28.7648	27.6811	32.8692	16.5367	19.6937	32.275	21.5453	18.9768	12.9847	16.1179	NaN	18.7064	29.8087	22.6007	23.6681	17.6719	15.1054	21.4017	21.9959	24.3017	21.8849	22.987	40.8839	20.7686	24.8871	18.9467	23.4018	NaN	23.5178	19.2481	33.0162	17.168	25.2575	36.5601	20.5558	20.3918	NaN	126.172	20.8873	NaN	14.0189	21.2651	31.1891	25.1691	11.9809	31.5973	23.4336	21.6912	12.8772	NaN	18.331	52.0188	18.3146	NaN	10.7504	21.4266	14.5082	35.2825	21.0942	26.2324	29.2832
A0A0G2JGU1;Q64302	A0A0G2JGU1;Q64302	Tm4sf1	Transmembrane 4 superfamily member 1 (Fragment);Transmembrane 4 L6 family member 1	NaN	29.9694	83.6983	59.81	49.0291	75.3312	61.2328	61.0978	64.8726	41.6535	48.1929	87.7475	90.5407	110.786	38.9268	86.1364	100.847	102.308	60.6432	148.831	54.9084	95.013	56.3043	73.0143	65.3085	68.3403	45.999	55.9912	71.208	61.7541	93.7218	136.537	89.5702	85.2249	80.5845	59.9115	91.029	53.2692	190.48	117.183	92.9101	124.778	56.1814	121.004	100.812	NaN	76.4363	125.173	NaN	32.127	109.461	150.769	87.7038	160.245	97.1919	119.281	98.2312	80.7686	70.986	199.121	61.3839	146.699	72.6663	103.802	79.6475	73.0246	136.122	116.188	40.6558	82.1503	118.319	84.6586	83.9752	51.3907	138.481	118.933	152.504	148.428	136.48	143.457	104.476	114.797	134.368	70.5142	114.187	62.3891	140.014	36.1054	145.692	74.6614	128.641	58.6947	91.2883	50.4296	83.9375	64.593	118.103
A0A0G2JGV7;A0A140T8R8;A0A1Y7VP24;Q3UT23;Q9QZ73	A0A0G2JGV7;A0A140T8R8;A0A1Y7VP24;Q3UT23;Q9QZ73	Dcun1d1;Dcun1d1;Tes3-ps;Dcun1d1;Dcun1d1	DCN1-like protein (Fragment);DCN1-like protein (Fragment);DCN1-like protein;DCN1-like protein;DCN1-like protein 1	NaN	4.00794	NaN	NaN	NaN	NaN	NaN	NaN	NaN	NaN	NaN	NaN	NaN	NaN	NaN	NaN	NaN	NaN	NaN	NaN	NaN	NaN	NaN	NaN	8.66366	NaN	NaN	NaN	NaN	NaN	NaN	NaN	NaN	NaN	NaN	NaN	NaN	NaN	NaN	NaN	NaN	NaN	NaN	NaN	NaN	NaN	NaN	NaN	NaN	NaN	NaN	NaN	NaN	NaN	NaN	NaN	NaN	NaN	NaN	NaN	NaN	NaN	NaN	NaN	NaN	NaN	NaN	NaN	NaN	NaN	NaN	NaN	NaN	NaN	NaN	NaN	NaN	NaN	NaN	NaN	NaN	NaN	NaN	NaN	7.18868	NaN	NaN	NaN	NaN	NaN	NaN	NaN	NaN	NaN	NaN	NaN	NaN
A0A0G2JH12;Q6P9N1	A0A0G2JH12;Q6P9N1	Hycc1	Hyccin PI4KA lipid kinase complex subunit 1;Hyccin	NaN	NaN	NaN	NaN	NaN	NaN	NaN	NaN	NaN	NaN	NaN	NaN	NaN	NaN	NaN	NaN	NaN	NaN	NaN	NaN	NaN	NaN	NaN	NaN	NaN	NaN	NaN	NaN	NaN	NaN	NaN	NaN	NaN	NaN	NaN	NaN	NaN	NaN	NaN	NaN	NaN	NaN	NaN	NaN	NaN	NaN	NaN	NaN	NaN	NaN	NaN	NaN	NaN	NaN	NaN	NaN	NaN	NaN	NaN	NaN	NaN	NaN	NaN	NaN	NaN	NaN	NaN	NaN	NaN	NaN	NaN	NaN	NaN	NaN	NaN	NaN	NaN	NaN	NaN	NaN	NaN	NaN	NaN	NaN	NaN	NaN	NaN	NaN	NaN	NaN	NaN	NaN	NaN	NaN	NaN	NaN	NaN
A0A0G2JH17;K3W4P2;Q6P4S8	A0A0G2JH17;K3W4P2;Q6P4S8	Ints1	Integrator complex subunit 1	NaN	5.36377	NaN	NaN	NaN	NaN	NaN	NaN	NaN	NaN	NaN	NaN	NaN	NaN	NaN	NaN	NaN	9.68587	NaN	NaN	NaN	NaN	NaN	NaN	5.78943	NaN	NaN	NaN	NaN	NaN	NaN	NaN	5.97502	NaN	9.9494	NaN	NaN	NaN	NaN	7.37655	6.39024	NaN	NaN	NaN	NaN	NaN	NaN	9.6773	NaN	NaN	NaN	NaN	NaN	NaN	6.95372	NaN	NaN	NaN	NaN	8.76402	7.67186	NaN	13.3028	NaN	NaN	10.9916	NaN	NaN	NaN	21.3631	5.52718	NaN	NaN	NaN	8.81376	NaN	NaN	11.3595	NaN	NaN	NaN	NaN	7.28891	NaN	NaN	NaN	6.85967	NaN	NaN	NaN	NaN	NaN	NaN	NaN	8.7687	7.57426	NaN
A0A0H2UH19;Q5DW34;Z4YJZ7	A0A0H2UH19;Q5DW34;Z4YJZ7	Ehmt1	Euchromatic histone methyltransferase 1;Histone-lysine N-methyltransferase EHMT1;Euchromatic histone methyltransferase 1	NaN	7.4027	NaN	NaN	NaN	NaN	NaN	NaN	NaN	NaN	NaN	NaN	NaN	NaN	NaN	NaN	NaN	NaN	NaN	NaN	NaN	NaN	5.02135	5.72978	7.15726	NaN	NaN	NaN	NaN	NaN	NaN	NaN	12.4074	NaN	11.4532	NaN	NaN	NaN	NaN	NaN	NaN	NaN	NaN	NaN	NaN	NaN	NaN	NaN	6.5777	NaN	7.16298	NaN	NaN	NaN	NaN	NaN	NaN	NaN	NaN	NaN	NaN	NaN	NaN	5.42145	6.18559	6.85144	NaN	NaN	NaN	NaN	NaN	4.15503	NaN	NaN	NaN	NaN	NaN	4.5393	NaN	NaN	NaN	NaN	NaN	6.51615	NaN	NaN	NaN	NaN	6.91889	6.44782	NaN	NaN	NaN	2.4515	NaN	5.93889	NaN
A0A0J9YTR9;A0A0J9YTU7;A0A0J9YTW1;A0A0J9YU37;A0A0J9YUG4;A0A0J9YUK1;A0A0J9YUP9;A0A0J9YUZ0;A0A0J9YVG2;A0A0J9YVI1;E9Q8G4;Q3UXQ3;Q60722;Q61286;Q91YV0;V9GWU2;V9GX46	A0A0J9YTR9;A0A0J9YTU7;A0A0J9YTW1;A0A0J9YU37;A0A0J9YUG4;A0A0J9YUK1;A0A0J9YUP9;A0A0J9YUZ0;A0A0J9YVG2;A0A0J9YVI1;E9Q8G4;Q3UXQ3;Q60722;Q61286;Q91YV0;V9GWU2;V9GX46	Tcf4;Tcf4;Tcf4;Tcf4;Tcf4;Tcf4;Tcf4;Tcf4;Tcf4;Tcf4;Tcf4;Tcf12;Tcf4;Tcf12;Tcf4;Tcf12;Tcf12	Transcription factor 4;Transcription factor 4;Transcription factor 4;Transcription factor 4;Transcription factor 4;Transcription factor 4;Transcription factor 4;Transcription factor 4;Transcription factor 4;Transcription factor 4;Transcription factor 4;Transcription factor 12 (Fragment);Transcription factor 4;Transcription factor 12;Transcription factor 4;Transcription factor 12 (Fragment);Transcription factor 12	NaN	1.34902	NaN	NaN	NaN	NaN	NaN	NaN	NaN	NaN	NaN	NaN	NaN	NaN	NaN	NaN	NaN	NaN	NaN	NaN	NaN	NaN	NaN	NaN	NaN	NaN	NaN	NaN	NaN	NaN	NaN	NaN	NaN	NaN	NaN	NaN	NaN	NaN	NaN	NaN	NaN	NaN	NaN	NaN	NaN	NaN	NaN	NaN	NaN	NaN	NaN	NaN	NaN	NaN	NaN	NaN	NaN	NaN	NaN	NaN	NaN	NaN	NaN	NaN	NaN	NaN	NaN	NaN	NaN	NaN	NaN	NaN	NaN	NaN	NaN	NaN	NaN	NaN	NaN	NaN	NaN	NaN	NaN	NaN	NaN	NaN	NaN	NaN	NaN	NaN	NaN	NaN	NaN	NaN	NaN	NaN	NaN
A0A0J9YTV5;E9Q7W0;P31266;Q3U6F1	A0A0J9YTV5;E9Q7W0;P31266;Q3U6F1	Rbpj	Recombination signal binding protein for immunoglobulin kappa J region;Recombination signal binding protein for immunoglobulin kappa J region;Recombining binding protein suppressor of hairless;Recombination signal binding protein for immunoglobulin kappa J region	NaN	16.0635	NaN	NaN	NaN	NaN	18.5183	NaN	NaN	NaN	NaN	17.2218	NaN	NaN	NaN	NaN	NaN	NaN	10.7409	NaN	NaN	8.59356	14.7106	NaN	4.27384	NaN	NaN	NaN	NaN	15.4119	9.28983	NaN	17.0752	NaN	12.8973	11.1543	8.89686	NaN	12.1636	NaN	NaN	NaN	23.7652	14.2825	15.1144	15.4357	NaN	NaN	NaN	17.8571	NaN	NaN	NaN	7.29796	17.3244	NaN	14.9405	NaN	NaN	18.5966	17.8005	15.264	18.653	12.092	10.9702	15.5115	6.11987	13.4173	NaN	19.105	20.3326	14.9393	NaN	NaN	14.0966	NaN	NaN	29.5071	13.1091	17.4245	18.0846	NaN	NaN	NaN	8.13269	NaN	11.6077	NaN	19.7243	20.1916	12.0842	NaN	NaN	NaN	18.0882	23.1061	NaN
A0A0J9YTY0;A0A0J9YUL3;Q8C1B7	A0A0J9YTY0;A0A0J9YUL3;Q8C1B7	Septin11	Septin;Septin;Septin-11	NaN	30.4808	22.2698	NaN	NaN	19.0052	43.8817	42.1473	NaN	26.8457	21.9476	20.1979	24.8383	20.274	18.9005	26.2009	24.7134	28.2157	53.0214	22.1684	24.5106	24.9644	32.3088	23.6381	17.711	24.4051	28.2989	NaN	NaN	51.9911	39.5315	12.5431	39.7011	NaN	13.5536	44.5784	40.6172	36.2525	36.6466	21.6875	25.9205	18.6919	49.7885	9.11668	NaN	23.8576	NaN	18.2916	26.3234	34.7919	19.8684	24.5596	NaN	17.8871	52.4961	NaN	35.1069	39.4486	21.1653	18.9597	36.0032	19.2437	NaN	16.7675	22.9161	20.6203	42.4612	21.2878	20.4605	44.7356	50.4137	47.1816	15.6209	29.2433	30.8832	24.2296	25.2147	17.4654	16.2794	25.7859	21.2457	44.4537	32.7817	30.3972	33.7878	30.1464	19.5262	NaN	25.9234	17.6558	23.544	24.7003	27.8454	51.688	25.6384	35.919	37.2571
A0A0J9YU62;A0A0J9YUM4;O88712	A0A0J9YU62;A0A0J9YUM4;O88712	Ctbp1	C-terminal binding protein 1;C-terminal binding protein 1;C-terminal-binding protein 1	NaN	9.70852	74.7332	NaN	NaN	NaN	NaN	NaN	NaN	NaN	NaN	NaN	NaN	NaN	NaN	NaN	17.836	NaN	NaN	NaN	NaN	NaN	NaN	NaN	NaN	NaN	NaN	NaN	NaN	NaN	NaN	15.9525	NaN	NaN	NaN	NaN	NaN	NaN	NaN	NaN	NaN	NaN	NaN	NaN	NaN	NaN	NaN	NaN	NaN	NaN	NaN	18.8343	NaN	14.2009	NaN	NaN	8.92119	NaN	NaN	NaN	23.9937	17.4423	NaN	14.4588	NaN	NaN	NaN	9.38338	NaN	NaN	16.0736	13.1923	NaN	NaN	NaN	NaN	NaN	NaN	NaN	NaN	13.5835	NaN	NaN	NaN	15.3039	NaN	NaN	NaN	17.6082	NaN	NaN	NaN	NaN	11.3122	15.8227	NaN	NaN
A0A0J9YU92;Q8VDH1	A0A0J9YU92;Q8VDH1	Fbxo21	F-box protein 21 (Fragment);F-box only protein 21	NaN	NaN	NaN	NaN	NaN	NaN	NaN	NaN	NaN	NaN	NaN	NaN	NaN	NaN	NaN	NaN	NaN	NaN	NaN	NaN	NaN	NaN	NaN	NaN	NaN	NaN	NaN	NaN	NaN	NaN	NaN	NaN	NaN	NaN	NaN	NaN	NaN	NaN	NaN	NaN	NaN	NaN	NaN	NaN	NaN	NaN	NaN	NaN	NaN	NaN	NaN	NaN	NaN	NaN	NaN	NaN	NaN	NaN	NaN	NaN	NaN	NaN	NaN	1.63983	NaN	NaN	NaN	NaN	NaN	NaN	NaN	NaN	NaN	NaN	NaN	NaN	NaN	NaN	NaN	NaN	NaN	NaN	NaN	NaN	NaN	NaN	NaN	NaN	NaN	NaN	NaN	NaN	NaN	NaN	NaN	NaN	NaN
A0A0J9YUA3;Q8VD75	A0A0J9YUA3;Q8VD75	Hip1	Huntingtin interacting protein 1 (Fragment);Huntingtin-interacting protein 1	NaN	1.72333	NaN	NaN	NaN	NaN	NaN	NaN	NaN	NaN	NaN	NaN	NaN	NaN	NaN	NaN	NaN	NaN	NaN	NaN	NaN	NaN	NaN	NaN	NaN	NaN	NaN	NaN	NaN	NaN	NaN	NaN	NaN	NaN	NaN	NaN	NaN	NaN	NaN	NaN	NaN	NaN	NaN	NaN	NaN	NaN	NaN	NaN	NaN	NaN	NaN	NaN	NaN	NaN	NaN	NaN	NaN	NaN	NaN	NaN	NaN	NaN	NaN	3.76938	NaN	NaN	NaN	NaN	NaN	NaN	NaN	NaN	NaN	NaN	NaN	NaN	NaN	NaN	NaN	NaN	NaN	NaN	NaN	NaN	NaN	NaN	NaN	NaN	NaN	NaN	NaN	NaN	NaN	NaN	NaN	NaN	NaN
A0A0J9YUA8;E9QLJ3;Q6JPI3	A0A0J9YUA8;E9QLJ3;Q6JPI3	Med13l	Mediator of RNA polymerase II transcription subunit 13;Mediator of RNA polymerase II transcription subunit 13;Mediator of RNA polymerase II transcription subunit 13-like	NaN	NaN	NaN	34.7945	NaN	78.431	NaN	NaN	24.0592	9.43165	NaN	NaN	27.8645	NaN	NaN	NaN	58.9927	NaN	NaN	NaN	NaN	NaN	19.6924	NaN	52.6964	NaN	34.3194	44.1316	NaN	46.3066	NaN	NaN	14.5555	NaN	NaN	NaN	NaN	NaN	NaN	NaN	72.5773	NaN	NaN	54.4669	NaN	NaN	41.4756	NaN	NaN	NaN	NaN	36.9192	NaN	79.3647	NaN	NaN	51.9272	6.79919	23.0879	41.3191	25.6667	42.1045	NaN	15.9218	NaN	NaN	25.9677	NaN	NaN	54.3035	NaN	NaN	NaN	NaN	NaN	NaN	NaN	36.3968	NaN	NaN	NaN	NaN	NaN	NaN	40.5407	NaN	NaN	21.2503	NaN	NaN	NaN	NaN	NaN	47.2324	16.6553	NaN	NaN
A0A0J9YUD5;B9EJ54	A0A0J9YUD5;B9EJ54	Nup205	Nucleoporin 205	NaN	15.0912	16.2853	27.6782	45.3708	34.3591	32.005	24.8906	35.1942	28.2802	31.4452	28.4223	26.748	25.4692	29.7274	23.0828	21.6433	25.8995	26.6502	39	34.5411	25.1789	31.1036	24.0439	27.996	32.2574	24.0688	29.7164	NaN	27.0046	27.5028	22.5751	24.7356	26.8442	25.5985	24.0136	24.5978	27.4897	29.6534	31.3369	26.5985	28.3919	23.7318	25.3163	23.2223	29.5333	NaN	25.5809	26.8669	17.4042	26.9402	25.2387	27.5979	27.4145	27.3695	27.2223	18.876	23.853	25.9294	33.0353	17.0531	22.0754	28.3301	21.777	30.5926	18.826	23.6884	21.7016	26.2828	NaN	17.754	21.2743	28.3471	45.2518	20.6786	26.0651	27.846	22.7783	24.7477	24.0827	26.3549	24.0889	28.6268	25.2532	15.9438	34.2953	20.2997	NaN	20.0477	26.862	25.5268	23.4342	23.4752	16.9923	26.4854	20.6996	NaN
A0A0J9YUF8	A0A0J9YUF8	Specc1	Sperm antigen with calponin homology and coiled-coil domains 1	NaN	4.68476	NaN	NaN	NaN	NaN	NaN	NaN	NaN	NaN	NaN	NaN	NaN	NaN	NaN	NaN	NaN	NaN	NaN	NaN	NaN	NaN	NaN	NaN	NaN	NaN	NaN	NaN	NaN	NaN	NaN	NaN	NaN	NaN	NaN	NaN	NaN	NaN	NaN	NaN	NaN	NaN	NaN	NaN	NaN	NaN	NaN	NaN	NaN	NaN	NaN	NaN	NaN	NaN	NaN	NaN	NaN	NaN	NaN	NaN	NaN	NaN	NaN	NaN	NaN	NaN	NaN	NaN	NaN	NaN	NaN	NaN	NaN	NaN	NaN	NaN	NaN	NaN	NaN	NaN	NaN	NaN	NaN	NaN	NaN	NaN	NaN	NaN	NaN	NaN	NaN	NaN	NaN	NaN	NaN	NaN	NaN
A0A0J9YUI1;P61087	A0A0J9YUI1;P61087	Ube2k	E2 ubiquitin-conjugating enzyme;Ubiquitin-conjugating enzyme E2 K	NaN	7.62812	NaN	NaN	NaN	NaN	49.99	NaN	NaN	NaN	NaN	NaN	NaN	NaN	NaN	NaN	16.4899	47.1448	52.4953	NaN	NaN	NaN	NaN	NaN	NaN	NaN	NaN	NaN	NaN	39.7448	NaN	NaN	30.7716	NaN	NaN	21.2088	56.2385	NaN	NaN	25.3032	23.1066	NaN	39.5494	NaN	NaN	NaN	NaN	NaN	NaN	53.7293	NaN	NaN	NaN	NaN	NaN	NaN	42.5599	42.1475	NaN	NaN	55.9135	NaN	NaN	NaN	NaN	NaN	NaN	NaN	NaN	NaN	49.42	33.7307	NaN	NaN	NaN	NaN	NaN	14.7383	NaN	NaN	NaN	47.8033	NaN	NaN	47.5914	NaN	NaN	NaN	32.6007	NaN	NaN	NaN	NaN	44.7263	NaN	40.0141	NaN
A0A0J9YUR2	A0A0J9YUR2	Specc1	Sperm antigen with calponin homology and coiled-coil domains 1	NaN	21.6224	NaN	15.2664	NaN	NaN	NaN	16.4527	NaN	NaN	17.2064	9.7298	NaN	17.2798	NaN	NaN	18.0858	12.0151	11.7111	30.0511	16.7289	14.6802	15.4309	13.8669	14.9285	16.6554	NaN	23.9542	NaN	14.7899	20.8579	17.4366	10.7872	9.36222	23.9889	NaN	5.89402	12.0824	19.79	21.7057	17.63	16.4618	NaN	NaN	17.3528	14.3868	17.2065	13.8641	13.0762	7.68594	15.3809	18.8511	NaN	17.8934	NaN	14.957	12.8767	NaN	18.0169	20.8455	9.30975	16.2456	13.965	18.6482	NaN	16.3968	14.2553	15.4352	NaN	9.85461	12.3351	15.5068	NaN	NaN	14.7015	18.3673	14.219	18.1436	15.1253	15.5213	14.0677	NaN	16.2273	NaN	13.5153	NaN	12.6174	NaN	15.9103	15.6227	16.1088	NaN	10.7848	11.4485	NaN	17.3341	13.1623
A0A0J9YUZ4;P63158	A0A0J9YUZ4;P63158	Hmgb1	High mobility group protein B1 (Fragment);High mobility group protein B1	NaN	106.419	54.9563	39.8259	48.9834	39.3766	82.3037	28.8713	53.4312	39.8974	55.0756	72.5861	44.3022	42.3447	42.2917	44.735	48.9294	38.5034	90.0436	67.8487	76.1335	39.4776	43.4051	50.1705	40.4961	47.6165	48.2302	47.3916	54.181	65.2563	58.5242	45.4277	106.254	36.0808	49.586	52.8598	72.2471	61.9644	58.4502	41.5265	41.6841	46.5289	113.555	48.842	39.9811	40.3303	53.1678	36.6909	39.9882	65.9458	39.0668	31.4178	47.4749	46.3897	58.4449	32.6339	61.8415	79.8426	46.4243	33.2335	78.3887	48.7731	45.9892	41.1302	44.4702	53.943	46.4478	38.6679	51.5169	48.5935	97.607	37.8018	45.0937	50.1592	43.491	39.0765	45.124	46.401	35.4254	43.9054	54.9671	53.0377	46.3886	47.0134	64.3862	30.342	37.789	43.608	68.7661	42.6345	50.2822	41.042	48.7979	64.9558	43.9749	54.1968	32.7708
A0A0J9YV20;A0A0R4J0B7;Q80UZ2	A0A0J9YV20;A0A0R4J0B7;Q80UZ2	Sdad1	Protein SDA1;Protein SDA1;Protein SDA1 homolog	NaN	7.68781	NaN	NaN	NaN	NaN	NaN	NaN	NaN	NaN	5.45739	NaN	46.6226	NaN	NaN	NaN	6.31141	29.3237	NaN	NaN	NaN	NaN	10.8539	NaN	6.35009	NaN	NaN	NaN	NaN	9.71618	NaN	15.5318	NaN	NaN	NaN	NaN	NaN	NaN	NaN	NaN	NaN	NaN	NaN	NaN	NaN	NaN	NaN	NaN	NaN	11.3044	9.7204	NaN	NaN	13.979	NaN	NaN	NaN	NaN	NaN	NaN	NaN	NaN	NaN	NaN	17.3114	NaN	16.4246	NaN	NaN	NaN	9.55751	NaN	NaN	NaN	NaN	NaN	NaN	14.1828	15.3422	7.20121	NaN	NaN	NaN	20.6687	9.48018	NaN	NaN	NaN	7.31205	NaN	NaN	NaN	NaN	NaN	NaN	21.3196	NaN
A0A0J9YV30;A0A1D5RMM8;F8VQ28;Q8VI36	A0A0J9YV30;A0A1D5RMM8;F8VQ28;Q8VI36	Pxn	Paxillin	NaN	3.2708	NaN	NaN	NaN	NaN	NaN	NaN	NaN	NaN	NaN	NaN	NaN	NaN	NaN	NaN	NaN	NaN	NaN	NaN	NaN	NaN	NaN	NaN	NaN	NaN	NaN	NaN	NaN	NaN	NaN	NaN	14.3091	NaN	NaN	NaN	NaN	NaN	NaN	NaN	NaN	NaN	NaN	NaN	NaN	NaN	NaN	NaN	NaN	NaN	NaN	NaN	NaN	NaN	NaN	NaN	18.1186	NaN	NaN	35.1154	27.1882	NaN	NaN	NaN	NaN	NaN	NaN	NaN	NaN	NaN	10.5451	NaN	NaN	NaN	NaN	NaN	NaN	31.8984	NaN	NaN	NaN	NaN	NaN	NaN	NaN	NaN	NaN	NaN	NaN	NaN	NaN	29.2891	NaN	NaN	NaN	NaN	NaN
A0A0J9YV44;B2RR83	A0A0J9YV44;B2RR83	Ythdc2	YTH domain containing 2 (Fragment);3'-5' RNA helicase YTHDC2	NaN	3.2423	NaN	NaN	NaN	NaN	NaN	NaN	NaN	NaN	NaN	NaN	NaN	NaN	NaN	NaN	NaN	NaN	NaN	NaN	NaN	NaN	NaN	NaN	NaN	NaN	NaN	NaN	NaN	NaN	NaN	NaN	NaN	NaN	NaN	NaN	NaN	NaN	NaN	NaN	NaN	NaN	NaN	NaN	NaN	NaN	NaN	NaN	NaN	NaN	NaN	NaN	NaN	NaN	NaN	NaN	NaN	NaN	NaN	NaN	NaN	NaN	NaN	NaN	NaN	NaN	NaN	NaN	NaN	NaN	NaN	NaN	NaN	NaN	NaN	NaN	NaN	NaN	NaN	NaN	NaN	NaN	NaN	NaN	NaN	NaN	NaN	NaN	NaN	NaN	NaN	NaN	NaN	NaN	NaN	NaN	NaN
A0A0J9YV82;Q921K9	A0A0J9YV82;Q921K9	Bcl7b	B cell CLL/lymphoma 7B (Fragment);B-cell CLL/lymphoma 7 protein family member B	NaN	4.8772	NaN	NaN	NaN	NaN	NaN	NaN	NaN	NaN	NaN	NaN	NaN	NaN	NaN	NaN	NaN	NaN	NaN	NaN	NaN	NaN	NaN	NaN	NaN	NaN	NaN	NaN	NaN	NaN	NaN	NaN	NaN	NaN	NaN	NaN	NaN	NaN	NaN	NaN	NaN	NaN	NaN	NaN	NaN	NaN	NaN	NaN	NaN	NaN	NaN	NaN	NaN	NaN	NaN	NaN	NaN	NaN	NaN	NaN	NaN	NaN	NaN	NaN	NaN	NaN	NaN	NaN	NaN	NaN	NaN	NaN	NaN	NaN	NaN	NaN	NaN	12.5485	NaN	NaN	NaN	NaN	NaN	NaN	NaN	NaN	NaN	NaN	NaN	NaN	NaN	NaN	NaN	NaN	NaN	NaN	NaN
A0A0J9YV90;Q8BHJ5	A0A0J9YV90;Q8BHJ5	Tbl1xr1	Transducin (beta)-like 1X-linked receptor 1;F-box-like/WD repeat-containing protein TBL1XR1	NaN	33.3103	NaN	NaN	NaN	27.7299	29.8649	NaN	NaN	24.3575	16.0853	21.3905	NaN	NaN	NaN	NaN	12.4443	18.861	19.2403	25.5545	28.3087	20.5193	12.0226	27.7341	18.6596	16.8108	34.5312	30.4536	NaN	15.976	NaN	NaN	26.5145	14.1482	18.4489	25.0419	14.5858	NaN	20.1978	24.1766	18.2907	28.7268	19.0962	18.4379	25.8935	15.2112	NaN	21.6703	NaN	21.6602	NaN	18.4015	NaN	56.5196	15.5185	NaN	21.1875	NaN	33.1381	14.293	23.7498	18.035	NaN	17.9609	25.531	21.5028	17.5512	9.28898	12.8326	7.8775	23.2078	20.4824	36.9053	NaN	20.2491	17.3288	NaN	14.8509	18.0537	25.6239	15.5092	NaN	NaN	NaN	20.7596	NaN	12.5136	27.3044	12.4772	12.5282	16.2552	13.2263	32.1939	14.283	32.5759	NaN	NaN
A0A0J9YVG0;Q61074	A0A0J9YVG0;Q61074	Ppm1g	Protein phosphatase 1G	NaN	31.8494	53.5434	NaN	NaN	NaN	54.1847	NaN	NaN	NaN	NaN	34.4711	NaN	24.0378	41.4501	NaN	57.1387	44.9514	58.3475	NaN	NaN	27.217	NaN	NaN	NaN	NaN	NaN	NaN	NaN	50.8988	NaN	38.2776	61.3429	NaN	37.416	52.1859	44.2191	NaN	NaN	43.9579	42.1934	58.405	51.1606	NaN	40.0589	NaN	43.9627	NaN	NaN	37.9824	23.3004	22.7293	NaN	NaN	35.9034	44.4953	42.3006	38.8026	NaN	25.6283	56.494	32.9991	NaN	47.5894	NaN	NaN	NaN	NaN	NaN	NaN	59.4974	35.8563	NaN	NaN	NaN	32.6754	NaN	NaN	NaN	NaN	35.2131	40.748	NaN	NaN	39.556	NaN	NaN	NaN	53.2144	NaN	NaN	NaN	NaN	42.028	NaN	41.8268	NaN
A0A0M3HEP3;Q99M04	A0A0M3HEP3;Q99M04	Lias	Lipoyl synthase, mitochondrial;Lipoyl synthase, mitochondrial	NaN	2.86094	NaN	NaN	NaN	NaN	NaN	NaN	NaN	5.44528	NaN	NaN	NaN	NaN	NaN	NaN	NaN	NaN	NaN	NaN	NaN	NaN	NaN	NaN	NaN	NaN	NaN	NaN	NaN	NaN	NaN	NaN	NaN	NaN	NaN	NaN	NaN	NaN	NaN	NaN	NaN	NaN	NaN	NaN	NaN	NaN	NaN	NaN	NaN	NaN	NaN	NaN	NaN	NaN	NaN	NaN	NaN	NaN	NaN	NaN	NaN	NaN	NaN	NaN	NaN	NaN	NaN	NaN	NaN	NaN	NaN	NaN	NaN	NaN	NaN	NaN	NaN	NaN	NaN	NaN	NaN	NaN	NaN	NaN	NaN	NaN	NaN	NaN	NaN	NaN	NaN	NaN	NaN	NaN	NaN	NaN	NaN
A0A0M3HEP8;Q6TEK5	A0A0M3HEP8;Q6TEK5	Vkorc1l1	vitamin-K-epoxide reductase (warfarin-sensitive);Vitamin K epoxide reductase complex subunit 1-like protein 1	NaN	8.11162	NaN	15.8819	NaN	NaN	NaN	NaN	NaN	NaN	NaN	NaN	NaN	18.9721	NaN	NaN	16.4932	NaN	NaN	NaN	NaN	NaN	NaN	NaN	35.0107	NaN	NaN	NaN	NaN	NaN	27.781	NaN	NaN	NaN	NaN	NaN	NaN	NaN	NaN	NaN	19.5455	NaN	NaN	NaN	23.8505	NaN	NaN	27.0786	NaN	NaN	NaN	NaN	NaN	NaN	NaN	NaN	NaN	NaN	NaN	NaN	NaN	16.2643	NaN	NaN	NaN	NaN	12.8736	NaN	NaN	NaN	11.8079	NaN	NaN	NaN	NaN	NaN	NaN	19.1981	NaN	NaN	17.4431	NaN	NaN	NaN	8.6836	NaN	17.7122	NaN	NaN	19.329	12.2897	NaN	NaN	11.3877	NaN	NaN	NaN
A0A0N4SUH4;Q8BKS9	A0A0N4SUH4;Q8BKS9	Pum3	Pumilio RNA-binding family member 3;Pumilio homolog 3	NaN	22.8302	25.4264	15.1686	25.4048	27.0077	19.1138	28.7204	15.9655	37.1899	27.4698	NaN	29.9113	28.4153	31.8244	27.3463	35.146	21.9975	22.0686	27.3642	36.392	29.1658	34.4109	34.9342	29.6159	29.5332	35.5312	34.5608	NaN	20.805	28.5449	27.8603	24.2464	40.1107	29.8361	18.5639	20.1369	29.4871	47.9364	26.527	29.7538	29.6213	24.3908	32.6951	23.2557	33.7522	NaN	45.8956	26.8952	24.9754	38.1861	27.8907	38.0075	25.9299	28.3411	29.6792	24.5788	NaN	26.9687	34.0501	23.2526	22.3221	NaN	29.3011	26.768	26.3622	21.4736	24.561	29.0251	31.7331	19.1569	21.3464	21.3354	40.5065	27.0351	31.9832	28.4117	26.7836	35.2026	25.7406	30.6335	NaN	30.2668	25.8233	30.9312	24.3267	26.3694	NaN	30.4321	31.7722	31.8882	31.6308	25.9812	17.1697	24.0646	22.4532	25.9769
A0A0N4SUH8;Q9QZ23	A0A0N4SUH8;Q9QZ23	Nfu1	NFU1 iron-sulfur cluster scaffold homolog, mitochondrial;NFU1 iron-sulfur cluster scaffold homolog, mitochondrial	NaN	30.1793	17.1711	16.6439	26.2008	18.5423	12.7537	21.5272	NaN	24.2541	NaN	16.4419	NaN	16.9697	NaN	NaN	14.2571	NaN	8.10905	17.0802	18.0376	24.8275	18.6085	16.313	18.1747	21.3866	16.6729	NaN	NaN	11.9128	NaN	16.7047	12.0167	NaN	16.5794	18.1019	14.6609	14.9754	21.9193	32.5951	24.5359	21.7803	NaN	16.1007	17.3272	20.6819	NaN	16.2833	21.3308	20.216	22.7842	27.2114	20.9898	20.2121	16.0033	24.2101	15.7559	NaN	19.9249	23.0476	NaN	32.237	NaN	23.475	23.4024	20.5799	15.0224	34.4249	26.6438	29.3599	17.8853	16.7029	26.6093	33.01	18.8419	38.6023	26.1924	19.6199	25.5832	23.5664	21.3982	NaN	21.1287	21.9574	21.786	NaN	21.6521	NaN	14.9089	23.58	26.0353	21.6281	20.8449	14.9316	17.7772	20.5447	22.8533
A0A0N4SUN7;A0A0N4SUQ3;A0A0N4SVP1;A0A0N4SVV6;A0A0N4SW33;E0CX54;E0CZ06;Q8BTM9	A0A0N4SUN7;A0A0N4SUQ3;A0A0N4SVP1;A0A0N4SVV6;A0A0N4SW33;E0CX54;E0CZ06;Q8BTM9	Rasgrp4	RAS guanyl releasing protein 4;RAS guanyl releasing protein 4;RAS guanyl releasing protein 4;RAS guanyl releasing protein 4;RAS guanyl releasing protein 4;RAS guanyl releasing protein 4 (Fragment);RAS guanyl releasing protein 4;RAS guanyl-releasing protein 4	NaN	NaN	50.5508	NaN	352.884	NaN	NaN	61.9905	NaN	NaN	322.079	NaN	NaN	NaN	NaN	NaN	NaN	NaN	122.398	174.359	NaN	NaN	271.381	NaN	NaN	NaN	NaN	NaN	NaN	NaN	NaN	NaN	NaN	NaN	187.249	139.42	NaN	NaN	NaN	NaN	86.4526	NaN	NaN	NaN	NaN	NaN	NaN	NaN	NaN	NaN	NaN	68.9908	NaN	NaN	192.793	NaN	NaN	NaN	NaN	NaN	NaN	NaN	NaN	NaN	NaN	NaN	197.145	NaN	NaN	NaN	NaN	NaN	NaN	NaN	NaN	NaN	NaN	43.9561	NaN	NaN	248.94	NaN	311.816	NaN	54.9117	NaN	56.7795	91.2899	NaN	NaN	158.768	NaN	NaN	NaN	NaN	NaN	NaN
A0A0N4SUT9;A0A0N4SVG7;B2RRD7;E9PXP1;Q3U109;Q80XK2	A0A0N4SUT9;A0A0N4SVG7;B2RRD7;E9PXP1;Q3U109;Q80XK2	Brpf1	Bromodomain and PHD finger containing, 1;Bromodomain and PHD finger containing, 1;Peregrin;Bromodomain and PHD finger containing, 1;Bromodomain and PHD finger containing, 1;Bromodomain and PHD finger containing, 1	NaN	5.50431	NaN	NaN	NaN	NaN	NaN	NaN	NaN	NaN	NaN	NaN	NaN	NaN	NaN	NaN	NaN	NaN	NaN	NaN	NaN	NaN	NaN	NaN	NaN	NaN	NaN	NaN	NaN	NaN	NaN	NaN	NaN	NaN	NaN	NaN	NaN	NaN	NaN	NaN	NaN	NaN	NaN	NaN	NaN	NaN	NaN	NaN	NaN	NaN	NaN	NaN	NaN	NaN	NaN	NaN	NaN	NaN	NaN	NaN	NaN	NaN	NaN	NaN	NaN	NaN	NaN	NaN	NaN	NaN	NaN	NaN	NaN	NaN	NaN	NaN	NaN	NaN	NaN	NaN	NaN	NaN	NaN	NaN	NaN	NaN	NaN	NaN	NaN	NaN	NaN	NaN	NaN	NaN	NaN	NaN	NaN
A0A0N4SV10;A0A0N4SVC4;Q9D4V0	A0A0N4SV10;A0A0N4SVC4;Q9D4V0	Etnk1	ethanolamine kinase;ethanolamine kinase;Ethanolamine kinase 1	NaN	5.11601	NaN	NaN	NaN	NaN	NaN	NaN	NaN	NaN	NaN	NaN	NaN	NaN	NaN	NaN	NaN	NaN	19.4921	NaN	NaN	NaN	NaN	NaN	NaN	NaN	NaN	NaN	NaN	NaN	NaN	NaN	NaN	NaN	NaN	NaN	NaN	NaN	NaN	NaN	NaN	NaN	NaN	NaN	NaN	NaN	NaN	NaN	NaN	NaN	NaN	NaN	NaN	NaN	NaN	NaN	NaN	NaN	NaN	NaN	NaN	NaN	NaN	NaN	NaN	NaN	NaN	NaN	NaN	NaN	NaN	NaN	NaN	NaN	NaN	NaN	NaN	NaN	NaN	NaN	NaN	NaN	NaN	NaN	NaN	NaN	NaN	NaN	NaN	NaN	NaN	NaN	NaN	NaN	NaN	NaN	NaN
A0A0N4SV15;Q80UY2	A0A0N4SV15;Q80UY2	Kcmf1	Potassium channel modulatory factor 1;E3 ubiquitin-protein ligase KCMF1	NaN	1.79844	NaN	NaN	NaN	NaN	NaN	NaN	14.0889	NaN	NaN	NaN	NaN	NaN	NaN	NaN	NaN	NaN	NaN	NaN	NaN	NaN	NaN	NaN	NaN	NaN	NaN	NaN	NaN	NaN	NaN	NaN	NaN	NaN	NaN	NaN	NaN	NaN	NaN	NaN	NaN	NaN	NaN	NaN	NaN	NaN	NaN	NaN	NaN	6.88862	NaN	NaN	NaN	NaN	NaN	NaN	NaN	NaN	NaN	NaN	NaN	NaN	NaN	NaN	NaN	NaN	NaN	NaN	NaN	NaN	NaN	NaN	NaN	NaN	NaN	NaN	NaN	NaN	NaN	NaN	NaN	NaN	NaN	NaN	5.14628	NaN	NaN	NaN	NaN	NaN	NaN	NaN	NaN	NaN	NaN	NaN	NaN
A0A0N4SV29;Q80V62	A0A0N4SV29;Q80V62	Fancd2	Fanconi anemia, complementation group D2;Fanconi anemia group D2 protein homolog	NaN	1.46952	NaN	NaN	NaN	NaN	NaN	NaN	NaN	NaN	NaN	NaN	NaN	NaN	NaN	NaN	NaN	NaN	NaN	NaN	NaN	NaN	NaN	NaN	NaN	NaN	NaN	NaN	NaN	NaN	NaN	NaN	NaN	NaN	NaN	NaN	NaN	NaN	NaN	NaN	NaN	NaN	NaN	NaN	NaN	NaN	NaN	NaN	NaN	NaN	NaN	NaN	NaN	NaN	NaN	NaN	NaN	NaN	NaN	NaN	NaN	NaN	NaN	NaN	NaN	NaN	NaN	NaN	NaN	NaN	NaN	NaN	NaN	NaN	NaN	NaN	NaN	NaN	NaN	NaN	NaN	NaN	NaN	NaN	NaN	NaN	NaN	NaN	1.66015	NaN	NaN	NaN	NaN	NaN	NaN	NaN	NaN
A0A0N4SV66;C0HKE1;C0HKE2;C0HKE3;C0HKE4;C0HKE5;C0HKE6;C0HKE7;C0HKE8;C0HKE9;Q8BFU2;Q8CGP5;Q8CGP6;Q8CGP7;Q8R1M2	A0A0N4SV66;C0HKE1;C0HKE2;C0HKE3;C0HKE4;C0HKE5;C0HKE6;C0HKE7;C0HKE8;C0HKE9;Q8BFU2;Q8CGP5;Q8CGP6;Q8CGP7;Q8R1M2	H2aj;H2ac4;H2ac6;H2ac7;H2ac8;H2ac11;H2ac13;Hist1h2an;Hist1h2ao;Hist1h2ap;H2ac25;Hist1h2af;H2ac12;H2ac15;H2aj	Histone H2A;Histone H2A type 1-B;Histone H2A type 1-C;Histone H2A type 1-D;Histone H2A type 1-E;Histone H2A type 1-G;Histone H2A type 1-I;Histone H2A type 1-N;Histone H2A type 1-O;Histone H2A type 1-P;Histone H2A type 3;Histone H2A type 1-F;Histone H2A type 1-H;Histone H2A type 1-K;Histone H2A.J	35.3896	2986.43	2812.02	2346.41	3237.81	2715.79	1736.89	4383.1	1591.77	3479.68	3113.51	3312.31	4072.91	3885.92	2394.73	3957.02	3689.15	3074.25	2183.34	4204.7	6083.28	2304.42	3916.74	4951.02	2625.05	3645.25	3421.73	3250.1	1613.17	2698.5	2688.87	3387.98	2238.02	3618.86	2808.39	1693.68	2597.99	5054.91	3031.8	3122.97	3299.23	3770.89	2879.19	4565.58	2163.24	3675.83	1851.76	5484.49	3371.2	3433.42	3363.37	3243.93	2834.78	3265.44	3277.19	3288.6	2425.57	3002.28	3143.06	3988.53	2152.86	3380.73	3593.2	3837.02	3427.48	3190.18	3153.18	4091.07	2783.3	3182.57	2855.43	2727.39	1925.54	2823.97	3249.09	3759.22	3466.71	3050.21	4359.73	3567.16	4218.3	2537.25	3767.83	3159.71	2389	2180.27	3917.73	2098.51	2762.87	4308.53	4230.13	3731.14	3686.45	2132.92	2692.93	2511.44	5043.07
A0A0N4SV80	A0A0N4SV80	Zfp638	Zinc finger protein 638	NaN	9.63712	5.05821	NaN	NaN	8.05329	NaN	NaN	NaN	4.43651	NaN	8.43921	16.2118	3.97852	NaN	NaN	8.99303	4.85705	8.0725	NaN	12.166	6.59817	10.25	6.22285	6.57095	9.11314	NaN	9.63198	NaN	NaN	3.86457	5.23319	6.97539	7.81544	4.24196	5.33302	NaN	4.84342	NaN	6.49958	5.14571	NaN	NaN	3.01606	8.55254	5.29265	NaN	NaN	NaN	NaN	9.59336	8.63107	NaN	3.05811	7.39202	NaN	2.83678	NaN	NaN	3.86903	5.12739	5.3071	8.17215	9.67374	NaN	5.1006	NaN	6.12579	NaN	NaN	4.36865	4.299	NaN	NaN	6.92208	8.45288	NaN	5.20778	5.65701	5.30131	NaN	NaN	NaN	NaN	5.60399	NaN	4.45752	NaN	6.20669	NaN	8.79067	6.2721	5.3497	2.17683	9.33877	NaN	6.26601
A0A0N4SVC2;E9QP00;Q6PFR5	A0A0N4SVC2;E9QP00;Q6PFR5	Tra2a	Transformer 2 alpha;Transformer 2 alpha;Transformer-2 protein homolog alpha	NaN	44.9362	64.0132	60.0325	60.3496	56.0549	36.8615	116.149	41.1697	40.2863	57.0831	49.3349	49.6349	62.4332	156.896	50.6348	56.4574	65.126	46.4333	10.6177	57.6719	76.2696	59.2643	51.4296	93.0248	52.9463	76.686	47.4226	NaN	48.7542	52.6788	50.5697	34.5884	NaN	105.024	60.171	39.4514	75.7629	63.0268	63.5213	52.4258	54.9861	42.2556	66.0002	67.9037	52.639	25.4636	53.5586	124.908	45.344	62.7195	55.8812	38.8948	69.8214	46.0683	71.3054	53.9047	32.995	86.8092	43.5392	54.9931	56.3041	87.4351	73.3371	56.2133	64.2476	82.4164	43.8432	34.906	115.807	44.9946	53.057	60.3274	51.5921	84.5389	59.9803	61.1071	93.9716	77.6435	65.0217	59.0523	NaN	50.6218	50.1247	53.2654	237.416	70.2639	69.0762	44.2677	63.3381	65.136	76.576	64.7319	65.4201	85.5789	70.0958	66.3565
A0A0N4SVK3;P62322	A0A0N4SVK3;P62322	Lsm5	LSM5 homolog, U6 small nuclear RNA and mRNA degradation associated;U6 snRNA-associated Sm-like protein LSm5	NaN	13.6477	10.1686	NaN	NaN	12.2688	NaN	5.30559	NaN	NaN	NaN	NaN	NaN	20.8294	NaN	3.40283	27.2171	8.76321	9.53817	NaN	5.96896	13.3855	11.1711	12.7583	5.23263	NaN	NaN	NaN	NaN	9.05498	NaN	NaN	3.8376	NaN	24.1933	8.40887	6.7619	26.381	16.0281	20.4783	11.5754	NaN	NaN	15.6318	6.22121	NaN	NaN	8.09844	11.136	27.3684	7.07247	6.47011	NaN	17.2681	10.4915	8.37382	12.8532	NaN	NaN	6.46199	9.93789	17.6495	13.1158	12.4921	11.7987	12.6723	5.44734	11.4726	16.5115	NaN	9.00974	13.062	7.00469	NaN	12.3855	NaN	17.3395	18.9325	16.7968	9.2259	26.0309	5.34583	8.92399	11.7633	14.8715	52.0839	19.7316	NaN	14.1289	6.239	17.9722	28.7201	24.411	35.9	21.8776	9.88532	31.6893
A0A0N4SVT3;A0A0N4SW28;Q9DAS9	A0A0N4SVT3;A0A0N4SW28;Q9DAS9	Gng12	Guanine nucleotide-binding protein subunit gamma (Fragment);Guanine nucleotide-binding protein subunit gamma;Guanine nucleotide-binding protein G(I)/G(S)/G(O) subunit gamma-12	NaN	57.1596	64.406	82.0468	90.4368	110.746	65.2215	85.649	NaN	90.7439	104.529	102.675	61.3	60.9135	243.613	85.1007	61.1201	88.3173	49.0474	129.927	82.9296	98.4567	56.7937	46.5759	114.771	85.4101	88.473	96.7126	97.6688	74.286	106.078	94.0934	72.2859	113.828	90.3023	74.213	88.305	74.7006	128.233	85.2273	85.4753	95.5167	78.3806	93.7816	95.1374	117.628	138.506	96.2779	67.4638	78.1086	90.1912	110.32	57.1645	111.119	93.8227	64.3841	70.7788	81.6924	78.864	81.2772	49.2035	73.9289	61.6554	58.4543	98.3005	64.7184	74.7296	96.7137	50.4651	75.7798	74.5952	80.735	71.313	75.8025	74.6812	89.2378	95.6789	96.6311	74.3039	90.7968	82.2951	118	74.7047	110.601	70.0286	93.8119	102.546	101.982	64.289	75.7286	85.1734	85.5468	110.533	92.2035	65.0001	78.2595	66.1306
A0A0N4SVU8;Q9DCS1	A0A0N4SVU8;Q9DCS1	Tmem176a	Transmembrane protein 176A (Fragment);Transmembrane protein 176A	NaN	90.3059	NaN	NaN	NaN	NaN	NaN	NaN	6.66725	NaN	NaN	NaN	4.25906	NaN	NaN	NaN	NaN	NaN	1.49816	10.8121	8.24004	NaN	NaN	NaN	NaN	NaN	NaN	NaN	NaN	NaN	6.25378	3.93254	NaN	NaN	3.95874	2.04873	NaN	NaN	NaN	NaN	3.44037	NaN	NaN	NaN	NaN	24.3656	24.0287	26.9554	16.0626	10.6365	17.8264	28.0746	12.9303	34.0195	10.9483	NaN	20.9817	9.48152	22.6055	17.1113	8.08556	26.5807	22.3876	15.4409	30.861	18.8961	32.4961	37.5381	12.2372	27.8186	37.4708	9.19214	20.1165	17.5776	32.9503	48.5272	43.6819	5.20442	52.1922	49.2374	32.7812	36.0022	28.109	11.3822	18.2605	22.2367	35.7174	11.5918	20.0943	16.1128	16.9409	22.2315	24.8636	12.9332	27.0878	14.2669	21.0296
A0A0N4SWE8;Q9D7X8	A0A0N4SWE8;Q9D7X8	Ggct	gamma-glutamylcyclotransferase (Fragment);Gamma-glutamylcyclotransferase	NaN	1.55775	20.13	28.7232	33.9648	13.2274	14.8452	47.0071	99.6867	20.896	17.1	22.0778	42.2697	12.275	170.688	NaN	8.67655	17.2463	16.3394	13.832	13.3523	64.8056	NaN	32.1639	32.8536	18.9249	53.6535	NaN	NaN	13.9713	11.0759	15.423	9.92642	46.9714	20.7552	37.2325	11.8995	12.1571	15.1651	10.4339	12.3007	19.4002	10.9734	14.5222	19.3652	14.0125	NaN	12.6043	44.54	10.1717	13.9294	NaN	25.7311	11.0741	10.1403	36.1993	11.4282	22.7831	25.2843	4.50055	31.3522	16.5867	16.5838	85.0005	23.8949	17.5078	35.8773	20.4117	20.0254	31.6601	7.03234	7.49249	13.1785	NaN	45.4592	9.46127	20.0718	32.1973	90.0725	24.6973	11.7917	12.4274	19.3441	NaN	10.5105	45.1961	31.4553	49.4427	9.30641	23.5915	21.0649	30.7133	143.03	34.1656	59.8343	26.0871	8.66184
A0A0N4SWI4;Q9CR98	A0A0N4SWI4;Q9CR98	Fam136a	Protein FAM136A	NaN	55.8254	39.3341	NaN	36.5193	49.8076	46.5237	NaN	NaN	17.2842	NaN	47.7677	28.2025	37.7762	NaN	NaN	34.3845	37.716	30.8359	33.5265	27.1032	51.1665	21.6765	23.0073	44.0117	34.4056	NaN	NaN	NaN	36.036	32.3125	NaN	36.7737	NaN	33.3245	40.0316	47.2042	27.5289	29.8004	45.1515	34.0118	44.7027	NaN	33.6616	37.8783	28.1787	NaN	28.4314	26.1394	37.8665	36.1386	55.292	NaN	46.2033	NaN	NaN	28.9516	NaN	27.7791	26.2243	NaN	45.2063	NaN	72.719	29.2404	38.3063	NaN	43.4253	36.2248	31.2996	32.0064	34.278	31.3367	NaN	NaN	35.2939	24.4465	35.8496	NaN	28.3753	28.3697	33.914	26.2909	NaN	42.2337	24.8423	16.9118	NaN	29.4467	35.1836	33.1256	NaN	39.3577	NaN	NaN	37.1846	NaN
A0A0N5E9G7;G3UWX1;G3X8Z6;P35601;Q5U4B1	A0A0N5E9G7;G3UWX1;G3X8Z6;P35601;Q5U4B1	Rfc1	Replication factor C subunit 1	NaN	14.3177	NaN	NaN	NaN	NaN	NaN	NaN	NaN	NaN	NaN	NaN	NaN	13.4386	NaN	NaN	6.16728	19.9174	NaN	NaN	NaN	NaN	NaN	NaN	16.4222	NaN	NaN	NaN	NaN	5.94857	NaN	14.033	11.0044	17.2927	13.6054	NaN	13.4633	16.0998	NaN	15.0483	NaN	14.3012	NaN	NaN	20.5873	NaN	NaN	NaN	NaN	17.9441	NaN	12.3898	NaN	13.839	NaN	NaN	8.63516	NaN	14.2648	13.0161	18.7799	12.0354	NaN	12.2541	NaN	7.04794	NaN	NaN	NaN	14.8437	17.0469	9.9284	NaN	NaN	NaN	NaN	NaN	18.0373	19.7017	13.9334	18.8039	NaN	NaN	NaN	NaN	NaN	6.68415	NaN	10.8473	NaN	17.8398	12.8108	17.7704	16.268	20.7601	NaN	23.6375
A0A0R3P9C4;Q8C1Q6	A0A0R3P9C4;Q8C1Q6	Uqcc5	Ubiquinol-cytochrome c reductase complex assembly factor 5	NaN	9.06672	NaN	NaN	NaN	NaN	NaN	NaN	NaN	NaN	NaN	NaN	94.7909	NaN	NaN	NaN	NaN	NaN	NaN	NaN	NaN	29.4008	NaN	47.298	48.9073	NaN	NaN	NaN	NaN	NaN	NaN	NaN	NaN	NaN	NaN	NaN	NaN	NaN	NaN	NaN	NaN	NaN	NaN	NaN	NaN	NaN	NaN	58.4476	NaN	NaN	NaN	NaN	NaN	NaN	NaN	NaN	NaN	NaN	NaN	NaN	NaN	NaN	NaN	31.0836	NaN	NaN	57.6161	57.1827	NaN	NaN	NaN	NaN	NaN	NaN	NaN	NaN	NaN	NaN	NaN	72.5308	NaN	NaN	NaN	NaN	NaN	NaN	NaN	NaN	NaN	NaN	NaN	NaN	NaN	NaN	NaN	NaN	NaN
A0A0R3P9C8;Q9DC69	A0A0R3P9C8;Q9DC69	Ndufa9	NADH dehydrogenase [ubiquinone] 1 alpha subcomplex subunit 9, mitochondrial;NADH dehydrogenase [ubiquinone] 1 alpha subcomplex subunit 9, mitochondrial	NaN	15.337	NaN	NaN	NaN	13.2371	28.0705	12.6704	NaN	21.8962	19.0571	22.6196	NaN	19.277	NaN	27.6744	18.3573	19.1614	17.4606	21.7302	21.5804	21.5761	20.3035	20.6089	25.0387	23.7095	15.3386	21.8491	NaN	9.86865	22.5695	20.0062	18.3241	24.7199	18.0229	16.0042	19.4142	18.6863	NaN	22.47	20.0627	21.5222	NaN	18.4917	16.497	23.5501	NaN	22.9599	16.8792	17.6868	22.9782	15.547	15.1893	16.4259	10.072	24.2849	11.6695	NaN	NaN	18.7057	14.8047	17.7716	21.8172	18.4241	16.357	18.1874	17.9281	26.0401	18.5821	NaN	11.9588	18.8537	23.5385	NaN	17.2126	15.7328	NaN	12.7305	19.3126	NaN	17.636	19.9669	17.6551	20.8425	17.2796	28.7443	13.4379	NaN	17.6026	24.4572	18.1497	NaN	18.6833	11.5708	16.4767	NaN	13.2644
A0A0R4IZW5;P09803	A0A0R4IZW5;P09803	Cdh1	Cadherin-1	NaN	8.9162	NaN	15.2953	NaN	42.4506	13.8216	13.2915	NaN	NaN	NaN	NaN	NaN	15.2024	NaN	NaN	14.4022	7.28769	NaN	NaN	46.0737	11.8205	19.5355	16.9968	19.0367	25.5993	18.2416	NaN	NaN	9.40959	NaN	13.9862	8.7919	NaN	16.8598	13.2107	10.1695	NaN	NaN	16.3044	12.9601	12.2274	NaN	NaN	11.9418	11.8829	NaN	21.404	NaN	14.3226	14.8123	17.4422	NaN	16.4468	13.2073	15.1951	10.6981	NaN	NaN	15.3526	14.9172	17.2134	NaN	13.3614	12.0787	10.6811	10.1053	7.15337	9.21154	22.0296	11.1574	11.6752	16.4041	15.4504	NaN	14.3467	NaN	12.2682	14.251	14.9915	11.8439	14.4925	NaN	13.0095	11.2768	26.8259	11.4004	9.85391	12.0625	24.0904	NaN	8.29389	12.8221	8.63786	14.3621	NaN	27.6624
A0A0R4IZW7;E9PWD4;H3BKS8;Q3TX08	A0A0R4IZW7;E9PWD4;H3BKS8;Q3TX08	Trmt1	tRNA (guanine(26)-N(2))-dimethyltransferase	NaN	21.0636	NaN	NaN	NaN	NaN	25.534	NaN	NaN	NaN	NaN	NaN	NaN	NaN	NaN	NaN	36.5672	NaN	16.5599	NaN	17.4685	NaN	NaN	NaN	NaN	NaN	NaN	NaN	NaN	11.899	NaN	16.7535	19.0714	NaN	18.46	15.5546	17.8043	NaN	NaN	16.0499	13.6586	11.33	NaN	NaN	NaN	NaN	NaN	NaN	NaN	18.9005	NaN	NaN	NaN	NaN	NaN	NaN	19.68	NaN	NaN	13.6737	14.5184	14.287	NaN	26.8716	NaN	NaN	NaN	NaN	NaN	NaN	17.5321	19.928	NaN	NaN	NaN	NaN	NaN	NaN	NaN	NaN	NaN	9.93307	NaN	NaN	30.8628	NaN	NaN	NaN	NaN	NaN	NaN	NaN	NaN	NaN	NaN	19.5181	NaN
A0A0R4IZW9;Q9DCT5	A0A0R4IZW9;Q9DCT5	Sdf2	Stromal cell derived factor 2;Stromal cell-derived factor 2	NaN	21.4238	NaN	NaN	NaN	NaN	NaN	8.98381	NaN	19.5435	NaN	NaN	NaN	NaN	NaN	NaN	NaN	NaN	NaN	NaN	NaN	NaN	NaN	21.7198	9.39697	NaN	15.8071	NaN	NaN	NaN	NaN	15.1341	4.27841	NaN	19.1043	NaN	NaN	11.6144	NaN	NaN	NaN	NaN	NaN	NaN	12.6177	NaN	NaN	16.4301	NaN	9.05725	10.7619	10.6039	7.48043	NaN	14.6072	NaN	7.68423	NaN	NaN	18.2811	NaN	14.8504	NaN	14.6565	NaN	NaN	7.4582	13.185	NaN	NaN	13.8887	11.4766	8.14299	NaN	NaN	14.5562	10.7771	NaN	10.1733	10.8025	9.10649	NaN	NaN	NaN	9.2491	NaN	5.02426	NaN	10.0316	20.6353	16.6588	NaN	NaN	NaN	24.5978	NaN	NaN
A0A0R4IZX2;Q6NS54;Q9JHL1	A0A0R4IZX2;Q6NS54;Q9JHL1	Nherf2	Na(+)/H(+) exchange regulatory cofactor NHE-RF;Na(+)/H(+) exchange regulatory cofactor NHE-RF;Na(+)/H(+) exchange regulatory cofactor NHE-RF2	NaN	5.88049	NaN	NaN	NaN	NaN	NaN	NaN	NaN	NaN	NaN	NaN	NaN	NaN	NaN	NaN	13.8974	NaN	NaN	NaN	NaN	NaN	NaN	NaN	NaN	NaN	NaN	NaN	NaN	6.26679	12.7234	NaN	6.7206	NaN	NaN	NaN	NaN	NaN	NaN	NaN	7.01974	NaN	NaN	NaN	9.06701	NaN	NaN	NaN	NaN	NaN	14.3509	9.11224	NaN	NaN	NaN	NaN	NaN	NaN	NaN	12.3824	7.42415	NaN	NaN	8.45736	NaN	9.58522	NaN	NaN	NaN	NaN	6.78799	21.3791	8.8462	NaN	NaN	14.959	NaN	NaN	NaN	NaN	NaN	NaN	NaN	NaN	7.8175	NaN	10.6545	NaN	5.30827	NaN	NaN	NaN	NaN	NaN	NaN	NaN	8.38206
A0A0R4IZY0	A0A0R4IZY0	Thop1	Thimet oligopeptidase	NaN	8.89889	NaN	NaN	NaN	NaN	NaN	NaN	NaN	NaN	NaN	NaN	NaN	NaN	NaN	NaN	NaN	7.77367	14.7384	NaN	NaN	NaN	NaN	NaN	NaN	NaN	NaN	NaN	NaN	16.6752	NaN	NaN	8.82974	NaN	NaN	6.80122	10.3466	10.6272	11.836	4.37753	NaN	NaN	16.4181	NaN	NaN	NaN	NaN	NaN	NaN	9.03475	NaN	NaN	11.0377	NaN	NaN	NaN	13.3226	NaN	NaN	12.294	19.3492	12.3483	NaN	NaN	NaN	NaN	16.5978	NaN	14.7236	NaN	13.2376	12.3848	26.9106	10.7681	NaN	NaN	NaN	12.6145	18.8759	NaN	NaN	22.5836	NaN	NaN	13.2815	NaN	NaN	NaN	13.3012	NaN	3.06251	NaN	NaN	14.8177	NaN	21.2055	NaN
A0A0R4IZY9	A0A0R4IZY9	Dus3l	tRNA-dihydrouridine(47) synthase [NAD(P)(+)]	NaN	3.4599	NaN	NaN	NaN	NaN	NaN	NaN	NaN	NaN	NaN	NaN	NaN	NaN	NaN	NaN	1.50706	NaN	3.95572	NaN	NaN	NaN	NaN	NaN	NaN	NaN	NaN	NaN	NaN	NaN	NaN	NaN	8.2447	NaN	NaN	NaN	NaN	NaN	NaN	NaN	NaN	NaN	7.59352	NaN	NaN	NaN	NaN	NaN	NaN	NaN	NaN	NaN	NaN	6.56551	NaN	NaN	3.00121	NaN	NaN	NaN	4.16513	NaN	NaN	4.45288	NaN	NaN	NaN	5.89139	NaN	NaN	NaN	3.18742	NaN	NaN	NaN	NaN	NaN	NaN	NaN	NaN	NaN	NaN	NaN	NaN	4.92173	NaN	NaN	NaN	4.05943	NaN	NaN	NaN	NaN	NaN	NaN	NaN	NaN
A0A0R4IZZ6;A0A5F8MPU2;Q6ZQ03	A0A0R4IZZ6;A0A5F8MPU2;Q6ZQ03	Fnbp4	Formin binding protein 4;Formin binding protein 4;Formin-binding protein 4	NaN	5.94378	NaN	NaN	NaN	NaN	NaN	NaN	NaN	NaN	NaN	11.9315	11.1895	15.3021	NaN	NaN	NaN	NaN	NaN	NaN	NaN	NaN	NaN	NaN	NaN	NaN	NaN	NaN	NaN	NaN	NaN	9.75805	NaN	NaN	7.92354	NaN	NaN	NaN	18.8419	10.3915	NaN	NaN	NaN	NaN	10.9889	NaN	NaN	NaN	NaN	NaN	NaN	NaN	NaN	NaN	NaN	NaN	9.78549	NaN	11.8633	22.2023	NaN	4.01997	NaN	NaN	NaN	11.1113	15.1186	NaN	NaN	NaN	8.27115	NaN	NaN	NaN	NaN	23.5759	NaN	16.748	NaN	NaN	NaN	11.5434	NaN	NaN	7.03393	NaN	NaN	NaN	NaN	NaN	NaN	19.8005	NaN	NaN	NaN	NaN	NaN
A0A0R4J005;A0A5F8MPJ3;E9QP62;Q99JW4;Q9D7B2	A0A0R4J005;A0A5F8MPJ3;E9QP62;Q99JW4;Q9D7B2	Lims1	LIM and senescent cell antigen-like-containing domain protein;LIM and senescent cell antigen-like-containing domain protein;LIM and senescent cell antigen-like-containing domain protein;LIM and senescent cell antigen-like-containing domain protein 1;LIM and senescent cell antigen-like-containing domain protein	NaN	13.0054	NaN	NaN	NaN	NaN	NaN	NaN	NaN	NaN	NaN	NaN	NaN	NaN	NaN	NaN	NaN	NaN	13.6589	NaN	NaN	NaN	NaN	13.8693	NaN	NaN	9.38576	NaN	NaN	9.51721	NaN	NaN	18.755	NaN	NaN	18.8941	5.88174	NaN	NaN	NaN	8.9987	8.66248	NaN	NaN	11.5037	16.0517	NaN	7.82298	NaN	6.59718	4.40085	9.31868	15.5352	9.73857	10.8065	NaN	14.2108	14.8994	NaN	7.84575	11.5204	8.23792	NaN	6.44056	18.0561	NaN	8.30437	14.3309	NaN	NaN	15.4425	11.7355	NaN	15.2652	NaN	NaN	NaN	NaN	NaN	11.9436	10.4914	21.6403	NaN	NaN	18.039	NaN	9.44965	NaN	14.6061	5.20807	5.71992	NaN	NaN	14.8592	NaN	14.3254	NaN
A0A0R4J008;P70288	A0A0R4J008;P70288	Hdac2	Histone deacetylase 2	NaN	43.4422	34.2248	28.6257	19.2652	29.3955	16.1431	23.5532	25.7397	32.2518	27.7489	30.3834	27.6988	31.1685	28.8472	31.0722	40.8066	27.2418	24.853	27.87	34.5411	28.6407	28.5959	27.8778	33.7114	27.2848	26.3832	24.1439	NaN	22.702	27.9155	28.9313	33.9373	23.3832	34.3505	22.1296	20.4977	40.583	22.7145	30.7039	35.6461	28.9137	23.8098	33.1148	37.6142	23.5044	34.5207	26.1128	26.407	24.9765	26.7805	27.5846	23.6721	31.3647	30.5679	32.7778	25.6971	22.4532	30.252	28.9834	25.5626	33.3828	27.3527	35.2609	24.6435	23.911	29.0424	26.7135	23.411	32.0768	23.4806	25.6022	30.6416	31.9997	27.1582	32.6559	24.8699	26.1444	24.1328	24.8881	37.8123	23.6692	17.1341	30.0854	25.658	23.6573	28.4725	31.0126	29.46	37.2734	33.5286	35.9875	33.932	23.7987	35.4893	16.2522	36.8543
A0A0R4J009;Q9D864	A0A0R4J009;Q9D864	Actr6	ARP6 actin-related protein 6;Actin-related protein 6	NaN	1.47345	NaN	NaN	NaN	NaN	NaN	NaN	NaN	NaN	NaN	NaN	NaN	NaN	NaN	NaN	NaN	NaN	NaN	NaN	NaN	NaN	NaN	7.13044	NaN	NaN	NaN	NaN	NaN	NaN	NaN	NaN	NaN	NaN	NaN	NaN	NaN	NaN	NaN	NaN	NaN	NaN	NaN	NaN	NaN	NaN	NaN	NaN	NaN	NaN	NaN	NaN	NaN	NaN	NaN	NaN	NaN	NaN	NaN	NaN	NaN	NaN	NaN	NaN	NaN	NaN	NaN	NaN	NaN	NaN	NaN	NaN	NaN	NaN	NaN	NaN	NaN	NaN	NaN	NaN	NaN	NaN	NaN	NaN	NaN	NaN	NaN	NaN	NaN	22.9161	NaN	NaN	NaN	NaN	NaN	NaN	NaN
A0A0R4J014;E9PWE2;E9PWE5;P15806	A0A0R4J014;E9PWE2;E9PWE5;P15806	Tcf3	Transcription factor E2-alpha	NaN	1.2507	NaN	NaN	NaN	NaN	NaN	NaN	NaN	NaN	NaN	NaN	NaN	NaN	NaN	NaN	NaN	NaN	NaN	NaN	NaN	NaN	NaN	NaN	NaN	NaN	NaN	NaN	NaN	NaN	NaN	NaN	NaN	NaN	NaN	NaN	NaN	NaN	NaN	NaN	NaN	NaN	NaN	NaN	NaN	NaN	NaN	NaN	NaN	NaN	NaN	NaN	NaN	NaN	NaN	NaN	NaN	NaN	NaN	NaN	NaN	NaN	NaN	NaN	NaN	NaN	NaN	NaN	NaN	NaN	NaN	NaN	NaN	NaN	NaN	NaN	NaN	NaN	NaN	NaN	NaN	NaN	NaN	NaN	NaN	NaN	NaN	NaN	NaN	NaN	NaN	NaN	NaN	NaN	NaN	NaN	NaN
A0A0R4J015;B2RX12	A0A0R4J015;B2RX12	Abcc3	ABC-type glutathione-S-conjugate transporter;ATP-binding cassette sub-family C member 3	NaN	5.44826	NaN	NaN	NaN	NaN	NaN	NaN	NaN	NaN	NaN	NaN	NaN	NaN	NaN	NaN	NaN	15.8717	NaN	NaN	NaN	NaN	NaN	11.0399	57.6838	NaN	NaN	NaN	NaN	NaN	NaN	NaN	NaN	NaN	NaN	NaN	NaN	NaN	NaN	NaN	NaN	NaN	NaN	NaN	50.4169	28.1709	NaN	NaN	NaN	NaN	NaN	10.0746	NaN	NaN	NaN	NaN	23.4587	NaN	NaN	NaN	NaN	NaN	NaN	NaN	NaN	NaN	NaN	4.54727	NaN	NaN	9.38543	NaN	NaN	NaN	NaN	NaN	NaN	NaN	NaN	NaN	NaN	NaN	NaN	NaN	NaN	NaN	7.91645	NaN	5.50056	NaN	NaN	NaN	NaN	NaN	NaN	NaN	NaN
A0A0R4J023;Q9JLZ3	A0A0R4J023;Q9JLZ3	Auh	AU RNA binding protein/enoyl-coenzyme A hydratase;Methylglutaconyl-CoA hydratase, mitochondrial	NaN	5.17429	NaN	NaN	NaN	NaN	NaN	NaN	NaN	NaN	NaN	NaN	NaN	NaN	NaN	NaN	NaN	NaN	NaN	NaN	NaN	NaN	NaN	NaN	NaN	NaN	NaN	NaN	NaN	NaN	NaN	NaN	NaN	NaN	NaN	NaN	NaN	NaN	NaN	NaN	NaN	NaN	NaN	NaN	NaN	NaN	NaN	NaN	NaN	NaN	NaN	NaN	NaN	NaN	NaN	NaN	NaN	NaN	NaN	NaN	NaN	NaN	NaN	NaN	NaN	NaN	NaN	NaN	NaN	NaN	NaN	8.92935	NaN	NaN	NaN	NaN	NaN	NaN	NaN	NaN	NaN	NaN	NaN	NaN	9.97289	NaN	11.2605	NaN	NaN	NaN	NaN	NaN	NaN	NaN	NaN	NaN	NaN
A0A0R4J033;Q3UKU4	A0A0R4J033;Q3UKU4	Fam83f	Family with sequence similarity 83, member F;Protein FAM83F	NaN	4.99809	NaN	NaN	NaN	NaN	NaN	NaN	NaN	NaN	NaN	NaN	NaN	NaN	NaN	NaN	NaN	NaN	NaN	NaN	NaN	NaN	NaN	NaN	NaN	NaN	NaN	NaN	NaN	NaN	NaN	NaN	NaN	NaN	NaN	NaN	NaN	NaN	NaN	NaN	NaN	NaN	NaN	NaN	NaN	NaN	NaN	NaN	NaN	NaN	NaN	NaN	NaN	NaN	NaN	NaN	NaN	NaN	NaN	NaN	NaN	NaN	NaN	NaN	NaN	NaN	NaN	NaN	NaN	NaN	NaN	NaN	NaN	NaN	NaN	NaN	NaN	NaN	NaN	NaN	NaN	NaN	NaN	NaN	NaN	NaN	NaN	NaN	NaN	NaN	NaN	NaN	NaN	NaN	NaN	NaN	NaN
A0A0R4J034;Q99K01	A0A0R4J034;Q99K01	Pdxdc1	Pyridoxal-dependent decarboxylase domain-containing protein 1	NaN	11.3377	NaN	20.8079	NaN	NaN	50.387	NaN	NaN	NaN	NaN	NaN	NaN	NaN	NaN	NaN	NaN	10.9844	28.617	23.0175	21.9944	NaN	18.8884	12.3055	NaN	21.4871	NaN	NaN	NaN	16.9423	12.5227	NaN	18.3894	NaN	NaN	18.0468	22.2816	18.6749	NaN	12.7636	15.2504	18.4923	29.8795	NaN	11.7341	NaN	NaN	13.2648	NaN	16.3537	6.09473	17.1211	NaN	NaN	23.2182	NaN	23.0862	24.7966	NaN	21.1972	22.541	15.1551	NaN	19.5476	10.4051	15.5023	NaN	NaN	NaN	NaN	13.7103	19.5036	NaN	NaN	18.4022	17.9932	22.0109	11.8495	9.0058	NaN	NaN	19.3123	10.4384	NaN	17.9538	25.2662	NaN	NaN	13.7345	NaN	NaN	14.2386	NaN	19.255	NaN	21.3477	14.7883
A0A0R4J041;Q8C3P7	A0A0R4J041;Q8C3P7	Mettl3	mRNA m(6)A methyltransferase;N(6)-adenosine-methyltransferase catalytic subunit METTL3	NaN	NaN	NaN	NaN	NaN	NaN	NaN	NaN	NaN	NaN	NaN	NaN	NaN	NaN	NaN	NaN	NaN	NaN	NaN	NaN	NaN	NaN	NaN	NaN	NaN	NaN	NaN	NaN	NaN	NaN	NaN	NaN	NaN	NaN	NaN	NaN	NaN	NaN	NaN	NaN	NaN	NaN	NaN	NaN	NaN	NaN	NaN	NaN	NaN	NaN	NaN	NaN	NaN	NaN	NaN	NaN	NaN	NaN	NaN	NaN	NaN	NaN	NaN	NaN	NaN	NaN	NaN	NaN	NaN	NaN	NaN	NaN	NaN	NaN	NaN	NaN	NaN	NaN	NaN	NaN	NaN	NaN	NaN	NaN	NaN	NaN	NaN	NaN	NaN	NaN	NaN	NaN	NaN	NaN	NaN	NaN	NaN
A0A0R4J045;A0A3B2WB30	A0A0R4J045;A0A3B2WB30	Rrp36	rRNA biogenesis protein RRP36	NaN	6.48573	20.1898	NaN	NaN	NaN	NaN	NaN	NaN	NaN	NaN	NaN	NaN	24.7236	NaN	NaN	NaN	NaN	NaN	16.4516	NaN	NaN	NaN	NaN	NaN	NaN	NaN	NaN	NaN	NaN	16.9081	NaN	NaN	NaN	NaN	NaN	NaN	NaN	NaN	NaN	NaN	NaN	NaN	NaN	NaN	NaN	NaN	NaN	NaN	NaN	15.8255	NaN	NaN	NaN	NaN	NaN	NaN	NaN	45.1297	NaN	NaN	NaN	NaN	5.8954	NaN	12.9687	35.2189	NaN	NaN	NaN	NaN	NaN	NaN	NaN	NaN	NaN	NaN	NaN	3.23276	NaN	20.874	NaN	NaN	NaN	NaN	NaN	3.48125	NaN	NaN	NaN	NaN	NaN	NaN	NaN	39.7144	NaN	NaN
A0A0R4J046	A0A0R4J046	Cebpz	CCAAT/enhancer binding protein zeta	NaN	17.8623	34.2141	15.945	23.0816	22.113	NaN	NaN	NaN	24.474	NaN	NaN	27.9315	20.458	NaN	23.3006	23.7367	21.3986	16.5082	26.1002	22.3714	24.6316	21.2902	20.6667	31.0849	NaN	37.1342	NaN	NaN	19.3539	37.9239	26.3895	17.3001	48.9456	30.4725	20.3459	NaN	23.2831	26.3803	21.1096	19.8461	22.5461	29.0728	20.7869	18.7924	20.0976	NaN	26.8039	26.2079	16.6819	26.1062	27.6446	29.2139	24.7332	23.8857	28.2215	14.4227	NaN	35.3137	23.6385	16.3093	19.7444	NaN	18.029	14.0937	25.0009	23.6417	25.8259	NaN	NaN	12.6118	15.869	21.8816	NaN	19.1746	30.6271	19.9979	27.0755	49.9846	27.6492	19.8763	NaN	22.7955	NaN	18.2104	NaN	26.3482	NaN	17.0316	21.4674	23.7855	NaN	25.882	NaN	NaN	23.0699	20.6702
A0A0R4J047;Q9CYI4	A0A0R4J047;Q9CYI4	Luc7l	Luc7-like;Putative RNA-binding protein Luc7-like 1	NaN	50.6831	19.5707	13.7466	5.12773	NaN	NaN	18.4317	30.5328	16.5084	19.1218	NaN	17.0863	NaN	6.89807	15.6495	12.4807	7.06252	8.96535	NaN	9.18992	20.0477	4.84466	10.2538	9.78257	12.4205	NaN	10.072	NaN	8.78293	18.5999	12.8864	10.0558	NaN	7.89167	13.0678	10.0805	9.73517	13.6067	11.0697	15.7893	18.4742	16.7045	16.9576	13.7531	14.0368	8.17903	20.5061	18.1104	12.0532	20.5274	20.9588	12.7948	17.2362	17.9899	23.0812	12.9828	10.5224	20.0096	25.8038	16.0205	14.6707	16.3536	24.8581	11.4923	15.5472	12.8481	18.2698	17.9617	17.7112	15.449	15.345	15.8021	15.9795	17.0929	22.8993	16.6942	26.8828	15.2034	17.6911	24.524	16.102	15.235	24.0539	11.1412	16.1559	19.4134	15.756	16.329	17.3633	17.9731	21.6396	25.3723	12.3802	15.1007	12.573	19.5096
A0A0R4J049;Q8CIG8	A0A0R4J049;Q8CIG8	Prmt5	Protein arginine N-methyltransferase 5	NaN	11.05	NaN	NaN	NaN	20.7479	31.1477	NaN	NaN	NaN	NaN	NaN	NaN	18.6068	42.955	NaN	8.65429	15.9441	26.5481	NaN	NaN	NaN	NaN	NaN	18.4859	NaN	8.90664	NaN	NaN	24.6636	NaN	NaN	21.2695	22.0738	NaN	32.8833	32.2152	NaN	NaN	NaN	NaN	15.6724	34.9607	13.3611	NaN	NaN	NaN	122.697	NaN	35.8096	NaN	13.422	NaN	NaN	19.5786	NaN	19.016	30.7435	NaN	15.4456	14.8724	NaN	NaN	13.2771	NaN	NaN	23.3771	NaN	NaN	NaN	14.336	28.2853	NaN	NaN	NaN	NaN	NaN	NaN	NaN	NaN	27.7179	24.5369	NaN	NaN	17.1629	NaN	10.6152	NaN	11.5504	NaN	9.49405	NaN	NaN	24.7762	NaN	23.7134	11.0919
A0A0R4J052;E9PYA3;E9Q2H8;G5E8T9;Q99KB8	A0A0R4J052;E9PYA3;E9Q2H8;G5E8T9;Q99KB8	Hagh	Hydroxyacylglutathione hydrolase, mitochondrial;Hydroxyacyl glutathione hydrolase (Fragment);Hydroxyacylglutathione hydrolase, mitochondrial (Fragment);Hydroxyacylglutathione hydrolase, mitochondrial;Hydroxyacylglutathione hydrolase, mitochondrial	NaN	4.22243	NaN	NaN	NaN	NaN	NaN	NaN	NaN	NaN	NaN	NaN	NaN	NaN	NaN	NaN	NaN	NaN	NaN	NaN	NaN	NaN	NaN	2.73166	NaN	NaN	NaN	NaN	NaN	1.95425	5.74425	NaN	3.0083	NaN	NaN	NaN	NaN	NaN	NaN	NaN	NaN	NaN	NaN	8.29459	NaN	7.02342	NaN	NaN	NaN	NaN	5.1623	7.46247	NaN	NaN	NaN	NaN	3.7954	NaN	NaN	NaN	NaN	3.7344	NaN	NaN	NaN	NaN	NaN	NaN	NaN	NaN	3.84579	NaN	NaN	NaN	NaN	NaN	NaN	3.40366	NaN	NaN	NaN	NaN	NaN	NaN	3.94086	NaN	NaN	NaN	NaN	NaN	NaN	NaN	NaN	NaN	NaN	NaN	NaN
A0A0R4J060;Q8BIH0	A0A0R4J060;Q8BIH0	Sap130	Sin3A associated protein;Histone deacetylase complex subunit SAP130	NaN	9.48293	NaN	NaN	NaN	NaN	NaN	NaN	NaN	NaN	NaN	NaN	NaN	NaN	NaN	NaN	NaN	NaN	NaN	NaN	NaN	NaN	NaN	NaN	NaN	NaN	NaN	NaN	NaN	NaN	NaN	NaN	NaN	NaN	NaN	17.1383	NaN	NaN	NaN	NaN	NaN	NaN	NaN	NaN	NaN	NaN	NaN	NaN	NaN	NaN	NaN	NaN	NaN	13.0719	NaN	25.8872	13.9441	NaN	NaN	8.76788	NaN	NaN	NaN	NaN	NaN	7.82876	NaN	NaN	NaN	NaN	9.0785	NaN	25.3137	NaN	NaN	NaN	NaN	NaN	NaN	NaN	NaN	NaN	NaN	NaN	NaN	NaN	NaN	NaN	NaN	NaN	NaN	NaN	NaN	NaN	NaN	NaN	8.97026
A0A0R4J066;G5E8J7;Q3THF9	A0A0R4J066;G5E8J7;Q3THF9	Coq10b	Coenzyme Q-binding protein COQ10 homolog B, mitochondrial;Coenzyme Q-binding protein COQ10 homolog B, mitochondrial;Coenzyme Q-binding protein COQ10 homolog B, mitochondrial	NaN	2.97528	NaN	NaN	NaN	NaN	NaN	NaN	NaN	NaN	NaN	NaN	NaN	NaN	NaN	NaN	NaN	NaN	NaN	NaN	NaN	NaN	NaN	NaN	NaN	NaN	NaN	NaN	NaN	NaN	NaN	NaN	NaN	NaN	NaN	NaN	NaN	NaN	NaN	NaN	NaN	NaN	NaN	NaN	NaN	NaN	NaN	NaN	NaN	NaN	NaN	NaN	NaN	NaN	NaN	NaN	NaN	NaN	NaN	NaN	NaN	NaN	NaN	NaN	NaN	NaN	NaN	NaN	NaN	NaN	NaN	NaN	NaN	NaN	NaN	NaN	NaN	NaN	NaN	NaN	NaN	NaN	NaN	NaN	NaN	NaN	NaN	NaN	NaN	NaN	NaN	NaN	NaN	NaN	NaN	NaN	NaN
A0A0R4J073;E9Q577;Q5U5Q9	A0A0R4J073;E9Q577;Q5U5Q9	Uimc1	BRCA1-A complex subunit RAP80	NaN	2.72185	NaN	NaN	NaN	NaN	NaN	NaN	NaN	NaN	NaN	NaN	NaN	NaN	NaN	NaN	NaN	NaN	NaN	NaN	NaN	NaN	NaN	NaN	NaN	NaN	NaN	NaN	NaN	NaN	NaN	NaN	NaN	NaN	NaN	NaN	NaN	NaN	NaN	NaN	NaN	NaN	NaN	NaN	NaN	NaN	NaN	NaN	NaN	NaN	NaN	NaN	NaN	NaN	NaN	NaN	NaN	NaN	NaN	NaN	NaN	NaN	NaN	NaN	NaN	NaN	NaN	NaN	NaN	NaN	NaN	NaN	NaN	NaN	NaN	NaN	NaN	NaN	NaN	NaN	NaN	NaN	NaN	NaN	NaN	NaN	NaN	NaN	NaN	NaN	NaN	NaN	NaN	NaN	NaN	NaN	NaN
A0A0R4J074;F6WB49;Q9EQQ0	A0A0R4J074;F6WB49;Q9EQQ0	Suv39h2	Histone-lysine N-methyltransferase;Histone-lysine N-methyltransferase SUV39H2 (Fragment);Histone-lysine N-methyltransferase SUV39H2	NaN	1.6199	NaN	NaN	910.709	1085.29	366.282	NaN	NaN	295.185	643.423	NaN	NaN	NaN	NaN	539.668	NaN	NaN	484.782	646.95	360.39	NaN	268.859	429.702	NaN	798.611	350.288	643.838	239.441	NaN	264.496	754.203	244.931	NaN	349.843	363.645	NaN	470.32	NaN	NaN	426.333	736.916	327.733	638.586	289.93	521.017	NaN	617.993	NaN	552.775	295.847	423.633	NaN	714.873	NaN	NaN	NaN	NaN	NaN	NaN	NaN	NaN	506.903	NaN	NaN	NaN	337.723	NaN	NaN	484.827	NaN	462.534	814.83	398.146	NaN	NaN	606.781	NaN	NaN	534.94	NaN	604.291	460.991	887.056	550.284	NaN	NaN	102.843	NaN	NaN	630.631	652.942	616.418	NaN	NaN	NaN	NaN
A0A0R4J078;Q8VCH8	A0A0R4J078;Q8VCH8	Ubxn4	UBX domain-containing protein 4	NaN	10.4134	11.646	11.8505	NaN	NaN	NaN	11.277	NaN	6.638	11.9416	NaN	NaN	11.1701	16.1466	9.01334	6.65903	15.4397	6.30313	12.2231	11.4594	8.28705	16.9088	7.55968	15.0708	NaN	NaN	6.77921	NaN	11.1449	10.4289	8.52604	7.61015	7.11301	NaN	6.86458	4.96332	NaN	NaN	13.1969	3.58818	8.42089	NaN	10.6045	12.5214	NaN	NaN	5.24102	NaN	4.95616	12.6784	6.7309	NaN	7.47617	NaN	3.86284	5.138	NaN	5.77552	4.89554	7.67131	6.09458	NaN	13.5612	NaN	5.549	9.35088	7.63993	5.68872	5.51644	7.9818	5.38863	NaN	NaN	3.54726	7.4806	10.1679	8.15446	6.46424	13.7901	6.38765	6.12902	5.68505	NaN	7.99137	4.43933	7.89459	NaN	NaN	4.79581	5.07646	7.28479	5.0779	6.08493	13.2853	4.86488	3.85178
A0A0R4J079;Q8BMP6	A0A0R4J079;Q8BMP6	Acbd3	Acyl-Coenzyme A binding domain containing 3;Golgi resident protein GCP60	NaN	8.26069	NaN	4.25779	NaN	NaN	NaN	NaN	NaN	7.15434	NaN	NaN	NaN	NaN	NaN	NaN	NaN	NaN	NaN	NaN	NaN	NaN	12.0749	NaN	NaN	NaN	NaN	NaN	NaN	5.7222	NaN	3.93493	7.81726	NaN	NaN	NaN	NaN	NaN	NaN	NaN	NaN	NaN	NaN	NaN	7.11294	NaN	NaN	NaN	NaN	5.75506	NaN	10.9847	NaN	NaN	NaN	NaN	7.95589	9.59497	NaN	NaN	6.40517	NaN	NaN	3.23903	NaN	11.1372	NaN	NaN	NaN	NaN	5.1712	7.8604	NaN	NaN	5.73961	7.93181	NaN	6.76502	NaN	4.80522	5.75605	5.47507	NaN	NaN	5.18773	5.53479	5.92459	NaN	6.21147	NaN	NaN	NaN	NaN	8.78616	NaN	NaN	10.22
A0A0R4J081;A2AQ17;Q9CWX2	A0A0R4J081;A2AQ17;Q9CWX2	Ndufaf1	Complex I intermediate-associated protein 30, mitochondrial;Complex I intermediate-associated protein 30, mitochondrial;Complex I intermediate-associated protein 30, mitochondrial	NaN	9.06529	NaN	NaN	NaN	NaN	NaN	NaN	NaN	NaN	NaN	NaN	NaN	NaN	NaN	NaN	NaN	NaN	NaN	NaN	NaN	NaN	NaN	28.1948	NaN	NaN	NaN	NaN	NaN	NaN	NaN	NaN	NaN	NaN	NaN	NaN	NaN	NaN	NaN	NaN	NaN	NaN	NaN	NaN	NaN	NaN	NaN	42.7296	34.8573	NaN	28.4621	NaN	NaN	NaN	NaN	NaN	NaN	NaN	NaN	NaN	NaN	NaN	NaN	NaN	NaN	NaN	NaN	NaN	NaN	NaN	NaN	NaN	NaN	NaN	NaN	NaN	33.28	NaN	NaN	NaN	NaN	NaN	NaN	NaN	NaN	NaN	NaN	NaN	NaN	NaN	19.0733	NaN	NaN	NaN	NaN	NaN	NaN
A0A0R4J083	A0A0R4J083	Acadl	Long-chain specific acyl-CoA dehydrogenase, mitochondrial	NaN	51.0478	54.3034	61.6706	52.1859	43.9888	43.7718	57.4125	59.6927	65.6736	63.4444	68.5915	50.8454	58.1264	43.3583	50.5195	58.8322	48.2893	41.0937	64.7407	63.8191	52.0493	55.3338	59.4575	61.9707	55.954	41.5549	64.5536	52.7911	49.1065	66.9023	51.0632	41.2324	47.211	58.5297	44.6511	45.169	60.8178	45.069	49.041	51.9586	57.107	36.1692	53.5391	92.7727	65.5974	50.9008	56.826	58.0604	50.8407	73.9027	74.3091	51.1915	61.7971	42.3941	64.4459	37.0284	47.0599	52.9891	60.7927	48.9406	49.117	56.9585	83.3625	72.4818	72.2399	52.7246	72.2005	47.2529	61.5858	44.1362	50.2394	56.9261	59.3373	55.5175	54.484	60.5384	68.864	58.9529	54.6684	58.0187	45.0005	80.9737	54.971	54.5236	73.6643	64.9862	55.9337	46.3975	76.649	53.5878	55.2157	69.2749	33.7353	54.8039	45.8167	53.184
A0A0R4J085;A0A0R4J1F6;Q3UHZ7;Q91YN5	A0A0R4J085;A0A0R4J1F6;Q3UHZ7;Q91YN5	Uap1	UDP-N-acetylglucosamine pyrophosphorylase 1;UDP-N-acetylglucosamine pyrophosphorylase 1;UDP-N-acetylglucosamine pyrophosphorylase 1;UDP-N-acetylhexosamine pyrophosphorylase	NaN	3.42029	NaN	NaN	NaN	NaN	4.06846	NaN	NaN	NaN	8.42824	NaN	NaN	NaN	NaN	NaN	NaN	NaN	NaN	NaN	NaN	NaN	NaN	NaN	NaN	NaN	NaN	NaN	NaN	NaN	NaN	NaN	6.34968	NaN	NaN	NaN	NaN	8.25276	NaN	NaN	NaN	NaN	NaN	NaN	NaN	NaN	NaN	NaN	NaN	NaN	NaN	NaN	NaN	5.30197	NaN	NaN	13.7684	NaN	NaN	NaN	11.5637	NaN	NaN	NaN	NaN	NaN	NaN	NaN	NaN	NaN	8.75986	NaN	NaN	NaN	NaN	NaN	NaN	NaN	NaN	NaN	NaN	NaN	NaN	NaN	11.1108	NaN	NaN	NaN	NaN	NaN	NaN	NaN	NaN	10.5339	NaN	NaN	NaN
A0A0R4J088;P20352	A0A0R4J088;P20352	F3	Tissue factor	NaN	18.3569	26.9637	NaN	31.693	25.5455	15.7537	31.4059	32.7303	40.3467	38.8831	NaN	55.0608	NaN	NaN	30.8865	23.2373	44.848	43.3838	41.6956	40.929	25.6487	43.2476	17.7014	NaN	31.3146	33.4602	NaN	NaN	24.4939	32.9709	41.6414	NaN	35.1388	33.4286	46.1357	48.2753	25.2831	38.9712	32.9216	42.8563	33.2201	NaN	22.8867	34.4503	31.244	NaN	22.4605	37.305	14.6773	NaN	44.5478	47.971	59.1993	48.4092	34.198	9.95148	NaN	19.4476	26.9651	20.7167	18.3328	NaN	24.752	52.3336	32.6997	27.5112	30.7227	NaN	NaN	30.3785	NaN	36.9803	34.1174	19.0636	25.1728	29.1417	78.6645	NaN	25.7976	44.9668	27.3149	43.0738	26.6399	9.99406	NaN	19.915	NaN	23.3159	25.5199	38.8231	NaN	NaN	21.4138	NaN	NaN	34.9721
A0A0R4J091;Q9JKP7	A0A0R4J091;Q9JKP7	Pole3	DNA polymerase epsilon subunit 3	NaN	6.98438	NaN	NaN	NaN	NaN	NaN	NaN	NaN	NaN	NaN	NaN	NaN	NaN	NaN	NaN	NaN	NaN	NaN	NaN	NaN	NaN	NaN	NaN	NaN	NaN	NaN	NaN	NaN	NaN	NaN	NaN	1.0096	NaN	NaN	NaN	NaN	NaN	NaN	NaN	NaN	NaN	NaN	NaN	NaN	NaN	NaN	NaN	NaN	2.45727	NaN	NaN	NaN	NaN	NaN	NaN	2.81179	NaN	NaN	NaN	NaN	NaN	NaN	NaN	NaN	NaN	NaN	NaN	NaN	NaN	2.0025	NaN	NaN	NaN	NaN	NaN	NaN	NaN	NaN	NaN	NaN	NaN	NaN	NaN	2.40099	NaN	NaN	NaN	NaN	NaN	NaN	NaN	NaN	NaN	NaN	NaN	NaN
A0A0R4J093;Q9DBP5	A0A0R4J093;Q9DBP5	Cmpk1	UMP-CMP kinase	NaN	12.5771	NaN	10.2696	NaN	46.0189	25.0927	24.0804	NaN	11.9295	NaN	NaN	NaN	13.8692	NaN	NaN	17.2141	56.3267	20.3605	44.1317	NaN	NaN	NaN	NaN	11.5621	NaN	NaN	217.378	NaN	30.4886	NaN	15.8252	22.7757	NaN	14.3169	22.3551	43.5624	27.7371	NaN	NaN	13.5378	NaN	25.4223	22.8942	17.181	NaN	NaN	NaN	28.9006	53.3594	8.43291	34.2039	NaN	11.6224	NaN	17.9619	42.5879	26.5259	NaN	10.3471	20.3923	14.2544	15.2104	8.52639	12.0456	10.1656	NaN	14.5181	NaN	NaN	38.865	12.2239	NaN	57.5331	NaN	NaN	NaN	NaN	NaN	NaN	NaN	23.5935	NaN	NaN	32.4011	NaN	10.7921	16.9314	17.2243	NaN	NaN	NaN	14.9759	47.3006	NaN	168.801	NaN
A0A0R4J098;O88291	A0A0R4J098;O88291	Zfp326;Znf326	DBIRD complex subunit ZNF326	NaN	40.1762	9.9181	12.8374	19.2085	NaN	NaN	20.3764	NaN	15.9567	24.1947	NaN	NaN	20.9237	NaN	15.9387	18.3265	17.7036	11.3254	26.0766	NaN	19.2466	15.9847	15.6468	16.0508	NaN	15.4848	16.383	NaN	NaN	14.789	12.4282	15.042	34.0798	22.1754	11.7377	25.6142	NaN	32.3155	14.9068	14.0524	23.2353	NaN	23.1353	22.7481	13.3749	NaN	26.8809	19.4854	18.3574	NaN	23.5095	NaN	19.1411	NaN	34.3175	14.4173	26.5429	27.4534	21.5834	20.7007	18.2812	18.9779	23.9279	31.761	19.3747	15.3592	44.4544	NaN	29.0653	13.5278	8.41247	NaN	NaN	NaN	18.3285	22.447	23.1065	21.3455	30.142	55.1035	20.9883	26.4464	NaN	15.3646	NaN	23.3971	NaN	14.9793	26.1936	30.2822	22.5017	15.9676	16.09	25.7112	31.2705	NaN
A0A0R4J099;Q3UY34	A0A0R4J099;Q3UY34	2210016L21Rik;Custos	Protein CUSTOS	NaN	3.34067	NaN	NaN	NaN	NaN	NaN	NaN	NaN	NaN	NaN	NaN	NaN	NaN	NaN	NaN	NaN	NaN	6.30691	NaN	NaN	NaN	NaN	2.8919	1.4697	NaN	NaN	NaN	NaN	7.45332	2.54983	NaN	5.29274	NaN	NaN	NaN	5.3455	NaN	NaN	5.76901	NaN	NaN	NaN	NaN	NaN	NaN	NaN	NaN	NaN	4.63845	NaN	NaN	NaN	NaN	NaN	2.99264	4.48753	NaN	NaN	NaN	2.34351	1.8542	NaN	3.04132	NaN	NaN	NaN	NaN	NaN	NaN	3.53491	NaN	NaN	NaN	NaN	NaN	NaN	2.75059	NaN	NaN	NaN	NaN	2.28542	2.61341	4.44568	NaN	3.13597	NaN	4.19491	3.83336	NaN	NaN	4.23646	NaN	NaN	5.04893	2.41534
A0A0R4J0A9;O88572	A0A0R4J0A9;O88572	Lrp6	Low-density lipoprotein receptor-related protein;Low-density lipoprotein receptor-related protein 6	NaN	1.88952	NaN	NaN	NaN	NaN	NaN	NaN	NaN	NaN	NaN	NaN	NaN	NaN	NaN	NaN	NaN	NaN	NaN	NaN	NaN	NaN	NaN	NaN	NaN	NaN	NaN	NaN	NaN	NaN	NaN	NaN	NaN	NaN	NaN	NaN	NaN	NaN	NaN	NaN	NaN	NaN	NaN	NaN	NaN	NaN	NaN	NaN	NaN	NaN	NaN	NaN	NaN	NaN	NaN	NaN	NaN	NaN	NaN	NaN	NaN	NaN	NaN	NaN	NaN	NaN	NaN	NaN	NaN	NaN	NaN	NaN	NaN	NaN	NaN	NaN	NaN	NaN	NaN	NaN	NaN	NaN	NaN	NaN	NaN	NaN	NaN	NaN	NaN	NaN	NaN	NaN	NaN	NaN	NaN	NaN	NaN
A0A0R4J0B1;A0A0R4J227;E9QMP6;Q05512	A0A0R4J0B1;A0A0R4J227;E9QMP6;Q05512	Mark2	non-specific serine/threonine protein kinase;non-specific serine/threonine protein kinase;non-specific serine/threonine protein kinase;Serine/threonine-protein kinase MARK2	NaN	11.8654	NaN	NaN	NaN	NaN	28.8297	NaN	NaN	NaN	NaN	NaN	NaN	NaN	18.7365	NaN	NaN	NaN	11.7115	11.8741	NaN	NaN	NaN	12.3704	11.6286	NaN	NaN	NaN	NaN	12.6439	NaN	NaN	11.4935	NaN	NaN	13.5171	NaN	NaN	28.6751	NaN	10.9082	NaN	14.3369	NaN	NaN	8.44836	NaN	NaN	NaN	NaN	NaN	NaN	NaN	NaN	NaN	NaN	12.1496	NaN	NaN	12.5765	12.3159	NaN	NaN	8.96398	NaN	NaN	NaN	NaN	NaN	NaN	10.7258	14.9359	NaN	NaN	NaN	NaN	NaN	7.79788	16.4798	NaN	8.86757	NaN	NaN	NaN	9.14157	NaN	NaN	NaN	8.66991	12.548	12.0695	NaN	NaN	13.9674	NaN	NaN	NaN
A0A0R4J0B4;Q99KK2	A0A0R4J0B4;Q99KK2	Cmas	N-acylneuraminate cytidylyltransferase	NaN	15.9218	NaN	NaN	NaN	NaN	NaN	NaN	NaN	38.0696	NaN	NaN	29.3008	15.2998	33.7482	NaN	NaN	NaN	NaN	37.4945	NaN	NaN	NaN	NaN	26.2133	NaN	31.471	NaN	NaN	18.9799	NaN	NaN	21.3527	NaN	25.4109	22.2681	NaN	NaN	NaN	NaN	NaN	26.0908	NaN	27.1566	17.5462	25.0941	NaN	NaN	NaN	22.3441	16.6298	22.2222	NaN	NaN	NaN	NaN	NaN	26.9464	NaN	33.7393	NaN	NaN	NaN	26.6228	NaN	NaN	24.7852	NaN	NaN	NaN	16.9042	16.3601	NaN	42.0527	NaN	NaN	19.661	17.865	NaN	NaN	21.7371	NaN	NaN	NaN	19.1259	NaN	NaN	NaN	NaN	22.4277	27.7287	NaN	NaN	30.4083	NaN	32.719	28.7109
A0A0R4J0B5;D6RDS0;Q91W34	A0A0R4J0B5;D6RDS0;Q91W34	Rusf1	RUS family member 1	NaN	4.20174	NaN	NaN	NaN	NaN	NaN	NaN	NaN	NaN	NaN	NaN	NaN	NaN	NaN	NaN	NaN	NaN	NaN	NaN	NaN	NaN	NaN	NaN	NaN	NaN	NaN	NaN	NaN	NaN	NaN	NaN	NaN	NaN	NaN	NaN	NaN	NaN	NaN	NaN	NaN	NaN	NaN	NaN	NaN	NaN	NaN	NaN	NaN	NaN	NaN	NaN	NaN	NaN	NaN	NaN	NaN	NaN	NaN	NaN	NaN	NaN	NaN	NaN	NaN	NaN	NaN	NaN	NaN	NaN	NaN	NaN	NaN	NaN	NaN	NaN	NaN	NaN	NaN	NaN	NaN	NaN	NaN	NaN	NaN	NaN	NaN	NaN	NaN	NaN	NaN	NaN	NaN	NaN	NaN	NaN	NaN
A0A0R4J0B6;Q7TMS5;S4R2E1	A0A0R4J0B6;Q7TMS5;S4R2E1	Abcg2	Broad substrate specificity ATP-binding cassette transporter ABCG2	NaN	14.3876	NaN	NaN	NaN	NaN	NaN	NaN	NaN	NaN	NaN	NaN	NaN	NaN	NaN	NaN	NaN	NaN	NaN	NaN	NaN	NaN	NaN	NaN	NaN	NaN	NaN	NaN	NaN	NaN	NaN	NaN	NaN	NaN	NaN	NaN	NaN	NaN	NaN	NaN	NaN	NaN	NaN	NaN	NaN	NaN	NaN	NaN	NaN	NaN	NaN	NaN	NaN	NaN	NaN	NaN	NaN	NaN	NaN	NaN	NaN	NaN	NaN	NaN	NaN	NaN	NaN	NaN	NaN	NaN	NaN	NaN	NaN	NaN	NaN	NaN	NaN	NaN	NaN	NaN	NaN	NaN	NaN	NaN	NaN	NaN	28.4266	NaN	NaN	NaN	NaN	NaN	NaN	NaN	NaN	NaN	NaN
A0A0R4J0C0;Q9D720	A0A0R4J0C0;Q9D720	Nsmce1	Non-structural maintenance of chromosomes element 1 homolog	NaN	4.83773	NaN	NaN	NaN	NaN	NaN	NaN	NaN	NaN	NaN	40.8085	NaN	NaN	NaN	NaN	NaN	NaN	NaN	NaN	NaN	NaN	NaN	NaN	NaN	NaN	NaN	NaN	NaN	NaN	NaN	NaN	NaN	NaN	NaN	NaN	NaN	NaN	NaN	NaN	NaN	NaN	NaN	NaN	NaN	NaN	NaN	NaN	NaN	NaN	NaN	NaN	NaN	NaN	NaN	20.8807	NaN	NaN	NaN	NaN	NaN	NaN	NaN	NaN	NaN	NaN	NaN	NaN	NaN	NaN	NaN	NaN	NaN	NaN	NaN	NaN	NaN	NaN	NaN	NaN	NaN	NaN	NaN	NaN	NaN	NaN	NaN	NaN	NaN	NaN	NaN	NaN	NaN	NaN	NaN	NaN	NaN
A0A0R4J0C8;Q7TMF2	A0A0R4J0C8;Q7TMF2	Eri1	Exoribonuclease 1;3'-5' exoribonuclease 1	NaN	3.5908	NaN	NaN	NaN	NaN	NaN	NaN	NaN	NaN	NaN	NaN	NaN	NaN	NaN	NaN	NaN	NaN	NaN	NaN	NaN	NaN	NaN	NaN	NaN	NaN	NaN	NaN	NaN	NaN	NaN	NaN	NaN	NaN	NaN	NaN	NaN	NaN	NaN	NaN	NaN	NaN	NaN	NaN	NaN	NaN	NaN	NaN	NaN	NaN	NaN	NaN	NaN	NaN	NaN	NaN	NaN	NaN	NaN	NaN	NaN	NaN	NaN	NaN	NaN	NaN	NaN	NaN	NaN	NaN	8.30674	NaN	NaN	NaN	NaN	NaN	NaN	NaN	NaN	NaN	NaN	NaN	NaN	NaN	NaN	NaN	NaN	NaN	NaN	NaN	NaN	NaN	NaN	NaN	NaN	NaN	NaN
A0A0R4J0D3;Q3TDQ1	A0A0R4J0D3;Q3TDQ1	Stt3b	dolichyl-diphosphooligosaccharide--protein glycotransferase;Dolichyl-diphosphooligosaccharide--protein glycosyltransferase subunit STT3B	NaN	13.8598	NaN	38.4191	NaN	NaN	NaN	64.0124	NaN	NaN	NaN	NaN	NaN	NaN	NaN	NaN	46.6329	58.9044	NaN	NaN	NaN	NaN	50.6464	53.2123	39.7917	NaN	NaN	NaN	NaN	NaN	33.4075	NaN	NaN	48.4358	NaN	NaN	NaN	NaN	50.9461	48.1752	40.8252	NaN	NaN	NaN	NaN	NaN	NaN	44.7147	NaN	25.8404	NaN	NaN	NaN	NaN	NaN	NaN	23.8328	NaN	NaN	46.4501	NaN	30.191	NaN	40.5271	NaN	NaN	NaN	42.88	NaN	NaN	27.134	NaN	NaN	NaN	NaN	NaN	NaN	33.8282	NaN	NaN	31.3081	NaN	NaN	NaN	28.1106	NaN	24.5026	84.7356	30.1199	NaN	NaN	NaN	51.7696	33.0003	NaN	35.6284	NaN
A0A0R4J0E4;Q7TQK1	A0A0R4J0E4;Q7TQK1	Ints7	Integrator complex subunit 7	NaN	3.21596	NaN	NaN	NaN	NaN	NaN	NaN	NaN	NaN	NaN	NaN	NaN	NaN	NaN	NaN	NaN	NaN	NaN	NaN	NaN	NaN	NaN	NaN	3.26517	NaN	NaN	NaN	NaN	NaN	NaN	6.88956	NaN	NaN	6.95353	NaN	NaN	7.72218	NaN	NaN	NaN	NaN	NaN	NaN	6.80644	NaN	NaN	NaN	NaN	4.81802	NaN	NaN	NaN	NaN	NaN	9.41619	NaN	NaN	NaN	NaN	NaN	7.56944	NaN	NaN	NaN	NaN	NaN	NaN	NaN	NaN	3.68438	NaN	NaN	NaN	NaN	NaN	NaN	NaN	NaN	NaN	6.15192	NaN	9.64398	NaN	8.15082	NaN	NaN	NaN	NaN	NaN	NaN	NaN	NaN	NaN	NaN	NaN	NaN
A0A0R4J0F6;Q99KY4	A0A0R4J0F6;Q99KY4	Gak	Cyclin G associated kinase;Cyclin-G-associated kinase	NaN	9.06665	17.0666	NaN	NaN	NaN	NaN	8.9643	NaN	NaN	NaN	NaN	16.8094	NaN	18.0559	NaN	NaN	8.67906	14.4227	67.2039	NaN	NaN	NaN	12.5047	NaN	NaN	NaN	NaN	NaN	24.2615	NaN	NaN	12.032	NaN	NaN	16.2866	21.2697	NaN	20.4201	NaN	NaN	NaN	NaN	NaN	12.7613	NaN	NaN	NaN	NaN	NaN	NaN	NaN	22.2685	NaN	22.6418	NaN	12.9045	NaN	NaN	19.3613	16.3346	10.2685	32.9353	NaN	NaN	NaN	35.5804	NaN	NaN	NaN	12.653	14.7719	NaN	NaN	NaN	NaN	NaN	NaN	NaN	15.4037	8.69277	25.2174	19.9639	NaN	11.7852	NaN	14.4898	NaN	11.4633	NaN	NaN	NaN	NaN	19.5673	NaN	20.2986	NaN
A0A0R4J0G0;Q8BH04	A0A0R4J0G0;Q8BH04	Pck2	phosphoenolpyruvate carboxykinase (GTP);Phosphoenolpyruvate carboxykinase [GTP], mitochondrial	NaN	36.4565	61.187	49.7314	68.9997	67.7386	45.1223	69.4129	81.0875	65.2544	53.1859	60.7706	57.2892	67.995	65.0424	52.4746	57.4352	49.923	52.9523	71.2212	79.2215	64.5738	62.8371	75.1996	44.2598	54.7544	54.8934	66.0981	NaN	45.0703	72.3027	55.4873	55.6248	62.719	60.9372	53.5334	52.3944	83.424	56.465	55.9083	59.0856	58.0542	45.3906	72.9863	79.1734	66.6133	77.0981	75.2622	53.6902	61.2233	77.2536	53.4463	69.3411	59.014	58.272	103.65	44.186	56.6822	55.4185	53.9534	48.0699	69.0993	70.8767	59.8225	80.9304	60.4439	64.8847	72.8972	64.0852	54.9041	41.6179	49.395	78.5295	90.7148	45.2137	56.9271	59.7877	58.7776	46.4553	56.939	63.7831	55.6745	76.8122	55.5639	56.5697	84.7605	48.5039	76.4789	52.8219	84.9295	57.2456	74.0515	83.4445	34.3778	63.6841	54.3869	58.6489
A0A0R4J0H1;Q02496	A0A0R4J0H1;Q02496	Muc1	Mucin-1	NaN	2.27625	NaN	NaN	NaN	NaN	NaN	NaN	NaN	NaN	NaN	10.2888	NaN	16.1783	NaN	NaN	NaN	NaN	NaN	NaN	NaN	NaN	NaN	NaN	NaN	NaN	NaN	NaN	NaN	NaN	NaN	NaN	NaN	NaN	NaN	9.04866	NaN	NaN	NaN	NaN	NaN	NaN	NaN	NaN	2.8631	NaN	NaN	NaN	NaN	NaN	3.767	NaN	NaN	8.37314	NaN	NaN	NaN	NaN	NaN	8.6334	NaN	6.63718	NaN	6.37907	NaN	NaN	NaN	NaN	NaN	NaN	2.77435	4.58648	NaN	NaN	5.8683	NaN	NaN	NaN	NaN	NaN	NaN	NaN	NaN	NaN	NaN	NaN	NaN	NaN	NaN	NaN	NaN	NaN	8.16276	NaN	NaN	NaN	NaN
A0A0R4J0H5;A0A140T8R4;Q6S5C2	A0A0R4J0H5;A0A140T8R4;Q6S5C2	Gnptg	N-acetylglucosamine-1-phosphotransferase, gamma subunit;N-acetylglucosamine-1-phosphotransferase, gamma subunit;N-acetylglucosamine-1-phosphotransferase subunit gamma	NaN	2.2017	NaN	NaN	NaN	NaN	NaN	NaN	NaN	NaN	NaN	NaN	NaN	NaN	NaN	NaN	NaN	NaN	NaN	NaN	NaN	NaN	NaN	NaN	NaN	NaN	NaN	NaN	NaN	NaN	NaN	NaN	NaN	NaN	NaN	NaN	NaN	NaN	NaN	NaN	NaN	NaN	NaN	NaN	NaN	NaN	NaN	NaN	NaN	NaN	NaN	NaN	NaN	NaN	NaN	NaN	NaN	NaN	NaN	NaN	NaN	NaN	NaN	NaN	NaN	NaN	NaN	NaN	NaN	NaN	NaN	NaN	NaN	NaN	NaN	NaN	NaN	NaN	NaN	NaN	NaN	NaN	NaN	NaN	NaN	NaN	NaN	NaN	NaN	NaN	NaN	NaN	NaN	NaN	NaN	NaN	NaN
A0A0R4J0H7	A0A0R4J0H7	Ncapd2	Condensin complex subunit 1	NaN	13.851	NaN	NaN	26.9447	44.5183	29.8324	NaN	NaN	NaN	16.3557	NaN	NaN	28.279	NaN	27.7783	21.6176	30.9429	36.7254	NaN	NaN	NaN	NaN	NaN	19.5267	42.5913	NaN	30.9483	NaN	31.2342	24.0952	33.343	25.4643	NaN	NaN	28.4837	23.3907	21.3154	NaN	31.8874	25.544	19.5979	37.5658	NaN	NaN	18.0339	NaN	NaN	NaN	29.1275	NaN	NaN	NaN	25.7368	22.8266	NaN	30.2231	31.8675	NaN	19.4456	20.0612	13.8186	NaN	NaN	22.4766	22.7891	NaN	NaN	NaN	37.934	20.6234	30.7811	NaN	NaN	23.9733	NaN	NaN	14.5393	NaN	NaN	23.1628	24.9668	25.7273	NaN	25.3476	NaN	NaN	NaN	21.9646	NaN	NaN	NaN	NaN	27.146	22.7309	25.8773	NaN
A0A0R4J0H8;Q6NWW9	A0A0R4J0H8;Q6NWW9	Fndc3b	Fibronectin type III domain containing 3B;Fibronectin type III domain-containing protein 3B	NaN	3.53944	NaN	NaN	NaN	NaN	NaN	NaN	NaN	NaN	NaN	NaN	NaN	NaN	NaN	NaN	NaN	NaN	NaN	7.68151	NaN	NaN	NaN	NaN	NaN	NaN	6.23563	NaN	NaN	NaN	NaN	NaN	NaN	NaN	NaN	NaN	NaN	NaN	NaN	6.86671	NaN	NaN	NaN	NaN	NaN	NaN	NaN	NaN	NaN	NaN	5.68864	NaN	NaN	NaN	NaN	NaN	NaN	NaN	NaN	NaN	NaN	NaN	8.10965	NaN	NaN	NaN	NaN	NaN	NaN	NaN	10.3888	NaN	NaN	NaN	NaN	NaN	NaN	NaN	NaN	NaN	NaN	NaN	NaN	NaN	NaN	NaN	NaN	NaN	8.34171	NaN	NaN	NaN	NaN	NaN	NaN	NaN	NaN
A0A0R4J0I4;E9PVJ3;Q8BIW9	A0A0R4J0I4;E9PVJ3;Q8BIW9	Chtf18	CTF18, chromosome transmission fidelity factor 18;CTF18, chromosome transmission fidelity factor 18;Chromosome transmission fidelity protein 18 homolog	NaN	6.28113	NaN	NaN	NaN	NaN	NaN	NaN	NaN	NaN	NaN	NaN	NaN	NaN	NaN	NaN	NaN	NaN	NaN	NaN	NaN	NaN	NaN	NaN	NaN	NaN	NaN	NaN	NaN	NaN	NaN	NaN	NaN	NaN	NaN	NaN	NaN	NaN	NaN	NaN	NaN	NaN	NaN	NaN	NaN	NaN	NaN	NaN	NaN	NaN	NaN	NaN	NaN	NaN	NaN	NaN	NaN	NaN	NaN	NaN	NaN	NaN	NaN	NaN	NaN	NaN	NaN	NaN	NaN	NaN	NaN	NaN	NaN	NaN	NaN	NaN	NaN	NaN	NaN	NaN	NaN	NaN	NaN	NaN	NaN	NaN	NaN	NaN	NaN	NaN	NaN	NaN	NaN	NaN	NaN	NaN	NaN
A0A0R4J0I6;Q80XL6	A0A0R4J0I6;Q80XL6	Acad11	Acyl-CoA dehydrogenase family member 11	NaN	4.67633	NaN	NaN	NaN	NaN	NaN	NaN	NaN	NaN	NaN	NaN	NaN	NaN	NaN	NaN	NaN	NaN	NaN	NaN	NaN	NaN	NaN	NaN	13.9952	NaN	NaN	NaN	NaN	NaN	NaN	NaN	NaN	NaN	NaN	NaN	NaN	NaN	NaN	NaN	NaN	NaN	NaN	NaN	NaN	NaN	NaN	NaN	NaN	NaN	NaN	NaN	NaN	NaN	NaN	NaN	NaN	NaN	NaN	NaN	NaN	NaN	NaN	NaN	NaN	NaN	NaN	NaN	NaN	NaN	NaN	NaN	NaN	NaN	NaN	NaN	NaN	NaN	NaN	NaN	NaN	NaN	NaN	NaN	NaN	NaN	NaN	NaN	NaN	NaN	NaN	NaN	NaN	NaN	NaN	NaN	NaN
A0A0R4J0I9;Q91ZX7	A0A0R4J0I9;Q91ZX7	Lrp1	Low density lipoprotein receptor-related protein 1;Prolow-density lipoprotein receptor-related protein 1	NaN	5.307	NaN	NaN	NaN	NaN	NaN	NaN	NaN	NaN	35.231	NaN	NaN	28.4533	NaN	NaN	26.437	NaN	NaN	NaN	34.8457	40.8965	NaN	30.3961	NaN	NaN	34.1232	31.3736	NaN	27.1786	39.274	NaN	27.7734	NaN	NaN	66.6058	NaN	52.2024	NaN	NaN	NaN	NaN	NaN	47.4069	NaN	NaN	NaN	42.7031	NaN	17.9237	51.0116	NaN	NaN	NaN	NaN	NaN	NaN	NaN	NaN	NaN	NaN	28.0352	NaN	NaN	NaN	NaN	112.338	40.876	49.9049	31.9703	NaN	NaN	NaN	NaN	NaN	43.7584	NaN	19.9513	26.8707	NaN	6.32807	NaN	NaN	41.7767	26.6867	NaN	NaN	NaN	NaN	NaN	38.4075	NaN	NaN	NaN	28.7277	NaN	NaN
A0A0R4J0J3;A0A2R8W710;Q75NR7	A0A0R4J0J3;A0A2R8W710;Q75NR7	Recql4	DNA 3'-5' helicase;DNA 3'-5' helicase;ATP-dependent DNA helicase Q4	NaN	10.7401	45.5577	NaN	44.0086	37.4372	46.243	43.4648	NaN	NaN	34.0663	58.2535	111.055	50.9403	34.0307	50.0337	27.7995	NaN	44.5823	NaN	52.0646	NaN	42.6165	29.7283	43.434	57.7195	NaN	57.654	NaN	65.0246	NaN	53.999	29.3671	60.5697	29.8602	38.2287	NaN	46.3789	61.6411	58.1475	62.943	42.1915	63.8272	58.0723	51.6477	53.1217	NaN	43.4769	64.0182	NaN	36.5671	28.779	NaN	48.2018	45.0187	91.9345	58.5256	NaN	47.2579	30.4967	31.8658	51.4161	64.915	16.73	59.0514	16.4268	NaN	42.4027	71.154	60.0451	29.0999	26.5954	62.3177	NaN	NaN	33.5887	69.9668	29.4131	NaN	68.1366	NaN	NaN	44.6904	38.9012	35.8603	29.4382	42.9099	NaN	38.1592	NaN	NaN	29.1272	50.5141	NaN	50.2931	NaN	NaN
A0A0R4J0J6;Q8BKT7	A0A0R4J0J6;Q8BKT7	Thoc5	THO complex 5;THO complex subunit 5 homolog	NaN	14.8067	NaN	NaN	NaN	NaN	NaN	NaN	64.3264	NaN	20.6269	15.8914	NaN	12.7195	NaN	NaN	21.9234	9.65615	NaN	19.1476	NaN	NaN	14.3397	13.3906	20.1231	NaN	NaN	NaN	NaN	16.713	NaN	18.7092	10.5764	14.9298	11.9097	NaN	12.564	28.6548	13.6848	NaN	NaN	NaN	NaN	NaN	11.9767	18.1322	NaN	18.846	NaN	12.2318	NaN	13.2955	NaN	NaN	NaN	NaN	15.5776	NaN	NaN	7.86023	10.2351	11.9752	15.8757	19.7412	NaN	16.9114	NaN	13.3155	NaN	NaN	8.25904	14.3178	9.25812	NaN	NaN	NaN	NaN	16.2384	16.6746	NaN	14.7476	NaN	NaN	NaN	9.08313	NaN	16.7365	NaN	14.7234	19.4299	NaN	19.2206	NaN	NaN	NaN	12.9926	NaN
A0A0R4J0J8;Q2KN98	A0A0R4J0J8;Q2KN98	Specc1l	Cytospin-A	NaN	3.62254	NaN	NaN	NaN	NaN	NaN	NaN	NaN	NaN	NaN	NaN	NaN	NaN	NaN	NaN	NaN	NaN	NaN	NaN	4.69112	NaN	NaN	NaN	NaN	6.68548	NaN	NaN	NaN	NaN	NaN	NaN	12.5338	NaN	NaN	NaN	NaN	NaN	NaN	NaN	NaN	NaN	NaN	NaN	NaN	NaN	NaN	NaN	NaN	NaN	NaN	NaN	NaN	NaN	NaN	NaN	NaN	NaN	NaN	NaN	NaN	4.32821	NaN	8.25769	NaN	NaN	3.03662	NaN	NaN	NaN	1.60463	NaN	NaN	NaN	9.30782	NaN	NaN	NaN	NaN	NaN	NaN	NaN	NaN	NaN	NaN	NaN	NaN	NaN	NaN	NaN	NaN	NaN	NaN	6.43025	NaN	NaN	NaN
A0A0R4J0K1;Q9ERR7	A0A0R4J0K1;Q9ERR7	Selenof	Selenoprotein F	NaN	8.97006	NaN	NaN	NaN	NaN	NaN	NaN	NaN	NaN	NaN	NaN	NaN	NaN	NaN	NaN	6.56986	8.81528	13.1126	NaN	NaN	NaN	NaN	7.74006	5.27346	NaN	NaN	18.5243	NaN	NaN	NaN	NaN	9.58804	NaN	NaN	NaN	9.79544	NaN	NaN	NaN	NaN	11.9756	NaN	NaN	7.44834	NaN	NaN	13.6819	NaN	NaN	NaN	NaN	NaN	11.6572	NaN	10.3	NaN	NaN	NaN	9.33802	9.9102	8	9.77614	11.8147	NaN	NaN	9.10622	NaN	NaN	NaN	6.17921	NaN	NaN	14.9452	7.92672	NaN	NaN	12.4469	NaN	NaN	14.53	NaN	9.22313	NaN	7.53582	NaN	NaN	NaN	9.91454	NaN	NaN	NaN	NaN	NaN	NaN	NaN	NaN
A0A0R4J0K2;A2AGT5;K3W4R5	A0A0R4J0K2;A2AGT5;K3W4R5	Ckap5	Cytoskeleton associated protein 5;Cytoskeleton-associated protein 5;Cytoskeleton associated protein 5	NaN	18.4584	28.8886	28.7707	NaN	78.8382	28.5006	NaN	NaN	24.9421	NaN	NaN	23.2469	24.7086	NaN	24.6464	22.5831	20.1348	37.3144	NaN	14.6407	NaN	25.7986	34.6247	19.4565	19.8573	NaN	NaN	NaN	36.7378	21.445	26.8863	26.1537	NaN	18.8357	29.5589	31.9092	117.373	NaN	NaN	16.5437	22.1507	30.5976	18.8707	11.9187	26.4756	NaN	17.2828	22.7155	21.6211	29.0523	22.7881	NaN	27.6653	30.5955	NaN	28.1828	31.6574	24.0407	25.2013	30.5141	21.9195	31.3419	22.472	19.6303	30.3237	21.6896	19.6214	15.4084	22.8193	29.8969	28.6586	NaN	25.6486	28.6519	19.9411	22.0191	20.8158	19.0592	37.6644	24.7491	31.8795	15.7021	39.6403	21.1221	18.7873	28.4902	NaN	21.2318	22.6362	24.5418	16.4321	22.7145	31.5066	NaN	26.6494	24.3314
A0A0R4J0L6;Q8BJZ4	A0A0R4J0L6;Q8BJZ4	Mrps35	Mitochondrial ribosomal protein S35;Small ribosomal subunit protein mS35	NaN	8.40152	NaN	NaN	NaN	NaN	NaN	NaN	NaN	20.3548	26.6857	NaN	NaN	13.5043	NaN	NaN	14.612	12.6536	NaN	NaN	14.7876	NaN	16.7919	12.2299	19.9473	NaN	NaN	NaN	NaN	NaN	NaN	10.7449	16.7233	19.7565	NaN	8.32238	NaN	NaN	NaN	NaN	10.9095	NaN	NaN	NaN	10.6552	NaN	NaN	18.3442	NaN	15.1815	NaN	12.1182	NaN	33.5633	NaN	NaN	NaN	NaN	NaN	10.8614	11.7919	10.4389	NaN	NaN	14.8758	20.2972	10.8338	NaN	NaN	NaN	9.05465	13.4756	NaN	NaN	8.32036	NaN	11.4638	14.0112	15.0443	NaN	9.49288	13.9846	21.7109	NaN	11.5211	NaN	10.5135	NaN	11.1044	13.5118	NaN	NaN	7.63179	NaN	32.0708	NaN	NaN
A0A0R4J0M9;Q8CDG3	A0A0R4J0M9;Q8CDG3	Vcpip1	ubiquitinyl hydrolase 1;Deubiquitinating protein VCPIP1	NaN	6.43011	NaN	NaN	NaN	NaN	NaN	NaN	NaN	NaN	NaN	NaN	NaN	NaN	NaN	NaN	NaN	NaN	NaN	NaN	NaN	NaN	NaN	NaN	NaN	NaN	NaN	NaN	NaN	NaN	NaN	NaN	NaN	NaN	NaN	NaN	3.18391	NaN	NaN	NaN	NaN	NaN	NaN	NaN	4.97383	NaN	NaN	4.8687	NaN	3.52004	NaN	1.85909	NaN	NaN	2.40946	NaN	NaN	NaN	NaN	NaN	5.64517	NaN	NaN	NaN	NaN	NaN	NaN	NaN	NaN	NaN	8.77618	NaN	NaN	NaN	2.74324	NaN	NaN	NaN	NaN	NaN	NaN	NaN	NaN	NaN	NaN	NaN	NaN	NaN	NaN	NaN	NaN	5.03145	NaN	4.16515	NaN	2.3837	NaN
A0A0R4J0P1;D3YTT4;Q9D7B6	A0A0R4J0P1;D3YTT4;Q9D7B6	Acad8	Acyl-Coenzyme A dehydrogenase family, member 8;Acyl-Coenzyme A dehydrogenase family, member 8;Isobutyryl-CoA dehydrogenase, mitochondrial	NaN	8.27447	NaN	NaN	NaN	NaN	NaN	NaN	331.236	NaN	NaN	NaN	NaN	NaN	NaN	NaN	NaN	NaN	15.4573	NaN	NaN	NaN	NaN	NaN	NaN	NaN	NaN	NaN	NaN	NaN	NaN	NaN	NaN	NaN	NaN	NaN	NaN	NaN	NaN	NaN	20.6659	NaN	133.08	NaN	NaN	NaN	559.759	NaN	NaN	NaN	NaN	NaN	NaN	NaN	NaN	NaN	NaN	NaN	NaN	NaN	NaN	NaN	NaN	18.0372	NaN	NaN	NaN	NaN	NaN	NaN	NaN	NaN	NaN	NaN	NaN	NaN	NaN	NaN	NaN	NaN	NaN	NaN	20.5129	NaN	24.5792	NaN	NaN	NaN	NaN	27.9861	NaN	NaN	NaN	NaN	NaN	NaN	NaN
A0A0R4J0P2;Q9Z0R0	A0A0R4J0P2;Q9Z0R0	Haspin	non-specific serine/threonine protein kinase;Serine/threonine-protein kinase haspin	NaN	1.42023	NaN	NaN	NaN	NaN	NaN	NaN	NaN	NaN	NaN	NaN	NaN	NaN	NaN	NaN	NaN	NaN	NaN	NaN	NaN	NaN	NaN	NaN	NaN	NaN	NaN	NaN	NaN	NaN	NaN	NaN	NaN	NaN	NaN	NaN	NaN	NaN	NaN	NaN	NaN	NaN	NaN	NaN	NaN	NaN	NaN	NaN	NaN	NaN	NaN	NaN	NaN	NaN	NaN	NaN	NaN	NaN	NaN	NaN	NaN	NaN	NaN	NaN	NaN	NaN	NaN	NaN	NaN	NaN	NaN	NaN	NaN	NaN	NaN	NaN	NaN	NaN	NaN	NaN	NaN	NaN	NaN	NaN	NaN	NaN	NaN	NaN	NaN	NaN	NaN	NaN	NaN	NaN	NaN	NaN	NaN
A0A0R4J0P6;Q8VDG3	A0A0R4J0P6;Q8VDG3	Parn	Poly(A)-specific ribonuclease PARN	NaN	7.84396	NaN	NaN	NaN	NaN	NaN	NaN	NaN	NaN	NaN	NaN	NaN	NaN	NaN	NaN	16.8449	15.4117	NaN	NaN	NaN	NaN	NaN	NaN	17.0463	NaN	NaN	NaN	NaN	NaN	NaN	NaN	NaN	NaN	18.5185	NaN	NaN	NaN	NaN	NaN	NaN	NaN	NaN	NaN	NaN	NaN	NaN	NaN	NaN	8.45717	NaN	6.29185	NaN	NaN	NaN	NaN	NaN	NaN	NaN	9.82736	NaN	8.32259	NaN	NaN	NaN	NaN	12.7412	NaN	NaN	NaN	5.3341	NaN	NaN	NaN	NaN	NaN	NaN	NaN	NaN	NaN	15.1189	NaN	NaN	NaN	9.22769	NaN	5.17582	NaN	NaN	15.789	10.5649	NaN	NaN	NaN	NaN	NaN	NaN
A0A0R4J0P7;Q78KK3	A0A0R4J0P7;Q78KK3	Slc22a18	Solute carrier family 22 (organic cation transporter), member 18;Solute carrier family 22 member 18	NaN	2.72946	NaN	NaN	NaN	NaN	NaN	NaN	NaN	NaN	NaN	NaN	NaN	NaN	NaN	NaN	NaN	NaN	NaN	NaN	NaN	NaN	NaN	5.54821	NaN	NaN	NaN	NaN	NaN	NaN	NaN	NaN	NaN	NaN	NaN	NaN	NaN	NaN	NaN	NaN	NaN	NaN	NaN	NaN	NaN	NaN	NaN	NaN	NaN	NaN	NaN	NaN	NaN	NaN	NaN	NaN	NaN	NaN	NaN	NaN	NaN	NaN	NaN	NaN	NaN	NaN	NaN	NaN	NaN	NaN	NaN	NaN	NaN	NaN	NaN	NaN	NaN	NaN	NaN	NaN	NaN	NaN	NaN	NaN	NaN	NaN	NaN	NaN	NaN	NaN	NaN	NaN	NaN	NaN	NaN	NaN	NaN
A0A0R4J0Q5;P21619	A0A0R4J0Q5;P21619	Lmnb2	Lamin B2;Lamin-B2	NaN	30.915	42.7412	43.3113	41.6201	NaN	NaN	43.3057	NaN	40.3998	NaN	42.8267	36.2843	35.8813	58.5069	40.15	44.7927	31.2713	25.8336	44.6439	38.9221	34.9152	42.2733	44.9567	41.9395	38.8253	38.3734	45.5329	NaN	34.5125	47.5518	37.6118	33.2904	42.1667	36.4976	34.0294	33.3659	40.0812	45.3372	37.5413	35.9216	46.1231	NaN	35.027	37.0614	37.4511	86.0074	36.1515	41.102	33.3603	31.194	34.9664	38.235	38.2523	32.7138	39.5215	26.7278	37.3249	39.7955	38.1791	25.8415	36.205	38.7393	33.9992	34.4488	37.6819	31.3176	32.7961	39.6049	48.8641	25.1624	34.1125	44.411	NaN	31.032	36.0845	35.9279	30.0837	45.2926	38.0805	44.7677	35.1587	36.485	44.2962	22.1915	40.7637	34.1397	71.1267	31.5644	33.7901	39.2765	37.2848	42.0925	30.5268	43.1757	35.0821	38.5404
A0A0R4J0Q9;Q3UM29	A0A0R4J0Q9;Q3UM29	Cog7	Conserved oligomeric Golgi complex subunit 7	NaN	1.23507	NaN	NaN	NaN	NaN	NaN	NaN	NaN	NaN	NaN	NaN	NaN	NaN	NaN	NaN	NaN	NaN	NaN	NaN	NaN	NaN	NaN	NaN	NaN	NaN	NaN	NaN	NaN	NaN	NaN	NaN	NaN	NaN	NaN	NaN	NaN	NaN	21.1095	NaN	NaN	NaN	NaN	NaN	NaN	NaN	NaN	NaN	NaN	NaN	NaN	NaN	NaN	NaN	NaN	NaN	NaN	NaN	NaN	NaN	NaN	NaN	NaN	NaN	NaN	NaN	NaN	NaN	NaN	NaN	NaN	NaN	NaN	NaN	NaN	NaN	NaN	NaN	NaN	NaN	NaN	NaN	NaN	NaN	NaN	NaN	NaN	NaN	NaN	NaN	NaN	NaN	38.7734	NaN	NaN	NaN	NaN
A0A0R4J0R1;O70404	A0A0R4J0R1;O70404	Vamp8	Vesicle-associated membrane protein 8	NaN	61.8655	25.1115	43.9581	37.4602	27.3282	49.8347	48.7415	NaN	36.3851	30.7021	26.0703	29.6653	21.6041	29.6177	28.0227	56.5725	47.7228	32.1252	54.7059	34.9754	38.6499	40.2401	42.6841	35.6348	35.4855	36.4308	55.854	NaN	31.5799	46.9954	45.945	47.6004	24.3838	35.1575	41.9349	29.8592	24.4405	49.1682	39.3641	56.8571	36.792	NaN	30.0274	65.3292	38.9462	40.1442	34.1974	31.7139	28.2264	38.1251	42.1396	38.2679	34.3065	32.0467	33.473	30.9177	31.5916	63.7255	30.8548	21.1025	41.6662	35.4321	35.6639	43.8042	29.7963	43.8204	37.835	39.5365	34.4874	39.1392	32.4764	36.9032	36.3183	38.559	35.2158	45.4042	30.8162	45.5732	46.5759	37.0233	31.4233	39.2281	36.8068	32.0597	36.2224	42.6236	44.5293	26.3823	28.7253	38.4268	32.3918	47.2509	35.3142	42.3496	35.2599	40.3601
A0A0R4J0R3;Q3U1G5	A0A0R4J0R3;Q3U1G5	Isg20l2	Interferon stimulated exonuclease gene 20-like 2;Interferon-stimulated 20 kDa exonuclease-like 2	NaN	6.31166	NaN	NaN	NaN	NaN	NaN	3.76487	NaN	11.2408	NaN	NaN	NaN	5.61335	NaN	11.7096	7.40397	NaN	NaN	NaN	8.90224	NaN	NaN	4.50911	NaN	3.79966	NaN	NaN	NaN	NaN	3.32411	2.03357	4.3315	NaN	7.41648	NaN	NaN	NaN	NaN	5.60223	NaN	NaN	NaN	NaN	NaN	6.50074	NaN	7.72062	NaN	2.98983	5.22326	NaN	NaN	NaN	NaN	16.7481	4.25866	NaN	3.95265	5.02047	8.43781	NaN	NaN	NaN	NaN	4.69239	NaN	NaN	NaN	NaN	5.24589	6.09074	NaN	NaN	7.25553	4.58919	NaN	8.03302	11.7315	NaN	4.98261	NaN	11.3328	NaN	NaN	NaN	4.56617	NaN	4.18071	NaN	6.49471	NaN	NaN	NaN	NaN	11.3292	3.63274
A0A0R4J0S1;Q91W92	A0A0R4J0S1;Q91W92	Cdc42ep1	CDC42 effector protein 1;Cdc42 effector protein 1	NaN	1.92806	NaN	NaN	NaN	NaN	NaN	NaN	NaN	NaN	NaN	NaN	NaN	NaN	NaN	NaN	NaN	NaN	NaN	NaN	NaN	NaN	NaN	NaN	NaN	NaN	NaN	NaN	NaN	NaN	NaN	NaN	NaN	NaN	NaN	NaN	NaN	NaN	NaN	NaN	NaN	NaN	NaN	NaN	NaN	NaN	NaN	NaN	NaN	NaN	NaN	NaN	NaN	NaN	NaN	NaN	NaN	NaN	NaN	NaN	NaN	NaN	NaN	NaN	NaN	NaN	NaN	NaN	NaN	NaN	NaN	NaN	NaN	NaN	NaN	NaN	NaN	NaN	NaN	NaN	NaN	NaN	NaN	NaN	NaN	NaN	NaN	NaN	NaN	NaN	NaN	NaN	NaN	NaN	NaN	NaN	NaN
A0A0R4J0S4;Q80Y17	A0A0R4J0S4;Q80Y17	Llgl1	LLGL1 scribble cell polarity complex component;Lethal(2) giant larvae protein homolog 1	NaN	2.38519	NaN	NaN	14.3519	NaN	13.764	NaN	NaN	NaN	30.0943	NaN	NaN	11.9684	7.39734	NaN	8.16035	13.8433	NaN	NaN	14.8634	NaN	NaN	5.52452	10.7092	NaN	NaN	NaN	NaN	9.86832	NaN	15.0888	4.307	NaN	NaN	10.9917	11.9921	15.8774	NaN	14.3125	NaN	NaN	NaN	NaN	9.88349	NaN	NaN	7.47967	NaN	7.91173	2.79563	NaN	NaN	NaN	14.3469	NaN	8.92143	NaN	14.8503	NaN	NaN	8.98461	NaN	NaN	NaN	NaN	NaN	NaN	NaN	NaN	NaN	8.72871	NaN	NaN	21.1561	NaN	NaN	NaN	NaN	NaN	NaN	NaN	NaN	NaN	6.87368	NaN	17.1257	NaN	NaN	NaN	17.7379	NaN	NaN	11.3701	NaN	NaN	NaN
A0A0R4J0S7;A0A1L1SVG0;Q8CGB3	A0A0R4J0S7;A0A1L1SVG0;Q8CGB3	Uaca	Uveal autoantigen with coiled-coil domains and ankyrin repeats	NaN	6.09727	NaN	NaN	NaN	NaN	NaN	NaN	NaN	NaN	NaN	NaN	NaN	NaN	NaN	NaN	NaN	NaN	NaN	NaN	NaN	NaN	NaN	NaN	NaN	NaN	NaN	18.1831	NaN	NaN	NaN	NaN	NaN	NaN	NaN	NaN	NaN	NaN	NaN	NaN	NaN	NaN	NaN	NaN	NaN	NaN	NaN	NaN	NaN	NaN	NaN	NaN	NaN	NaN	NaN	NaN	NaN	NaN	NaN	NaN	NaN	NaN	NaN	NaN	23.7099	NaN	NaN	NaN	NaN	NaN	NaN	74.0613	NaN	NaN	NaN	NaN	NaN	NaN	NaN	NaN	NaN	NaN	NaN	NaN	NaN	NaN	NaN	NaN	NaN	NaN	NaN	NaN	NaN	NaN	NaN	NaN	NaN
A0A0R4J0T4;O88351;Q5D0E0	A0A0R4J0T4;O88351;Q5D0E0	Ikbkb	IkappaB kinase;Inhibitor of nuclear factor kappa-B kinase subunit beta;IkappaB kinase	NaN	0.592855	NaN	NaN	NaN	NaN	NaN	NaN	NaN	NaN	NaN	NaN	NaN	NaN	NaN	NaN	NaN	NaN	NaN	NaN	NaN	NaN	25.015	NaN	NaN	NaN	NaN	NaN	NaN	NaN	NaN	NaN	NaN	NaN	NaN	NaN	NaN	NaN	NaN	NaN	NaN	NaN	NaN	NaN	NaN	NaN	NaN	NaN	NaN	NaN	11.4787	NaN	NaN	NaN	NaN	NaN	NaN	NaN	NaN	NaN	NaN	NaN	NaN	NaN	NaN	NaN	NaN	NaN	NaN	NaN	NaN	NaN	NaN	NaN	NaN	NaN	NaN	NaN	NaN	NaN	NaN	NaN	NaN	NaN	NaN	NaN	NaN	NaN	NaN	NaN	NaN	NaN	18.6541	NaN	NaN	NaN	NaN
A0A0R4J0T5;P28659	A0A0R4J0T5;P28659	Celf1	CUGBP, Elav-like family member 1;CUGBP Elav-like family member 1	NaN	19.7803	NaN	NaN	39.4688	NaN	28.4622	21.0075	NaN	47.9782	NaN	NaN	41.5267	NaN	28.1343	41.7211	35.8459	35.4154	27.1324	28.7896	NaN	NaN	30.7087	29.5588	33.101	35.8385	29.8245	36.1386	NaN	26.0088	33.6847	31.7189	28.55	34.3962	32.4137	31.7774	NaN	45.2997	47.2608	NaN	25.4555	NaN	NaN	32.4658	30.9926	26.6989	NaN	30.7298	49.2951	20.6812	NaN	NaN	NaN	24.2317	NaN	40.1612	26.1878	32.7365	NaN	25.872	23.8388	27.614	NaN	30.6265	29.1639	34.7768	NaN	NaN	NaN	NaN	27.7598	20.2971	44.4547	44.3578	25.8315	NaN	NaN	33.7697	NaN	NaN	28.6451	NaN	26.2149	NaN	31.7469	NaN	19.1228	NaN	28.049	34.1597	36.7727	NaN	24.4488	NaN	27.6745	NaN	29.4628
A0A0R4J0T8;Q9D8S3	A0A0R4J0T8;Q9D8S3	Arfgap3	ADP-ribosylation factor GTPase-activating protein 3	NaN	1.65427	NaN	NaN	NaN	NaN	NaN	NaN	NaN	NaN	NaN	NaN	NaN	NaN	NaN	NaN	NaN	NaN	NaN	NaN	NaN	NaN	NaN	NaN	NaN	NaN	NaN	NaN	NaN	NaN	NaN	NaN	NaN	NaN	NaN	NaN	NaN	NaN	NaN	NaN	NaN	NaN	NaN	NaN	NaN	NaN	NaN	NaN	NaN	NaN	NaN	NaN	NaN	NaN	NaN	NaN	NaN	NaN	NaN	NaN	NaN	NaN	NaN	NaN	NaN	NaN	NaN	NaN	NaN	NaN	NaN	NaN	NaN	NaN	NaN	NaN	NaN	NaN	NaN	NaN	NaN	NaN	NaN	NaN	NaN	NaN	NaN	NaN	NaN	NaN	NaN	NaN	NaN	NaN	NaN	NaN	NaN
A0A0R4J0U2;A0AA74KSS9;Q0VGB7	A0A0R4J0U2;A0AA74KSS9;Q0VGB7	Ppp4r2	Protein phosphatase 4, regulatory subunit 2;Protein phosphatase 4, regulatory subunit 2;Serine/threonine-protein phosphatase 4 regulatory subunit 2	NaN	15.6644	NaN	NaN	NaN	NaN	NaN	NaN	NaN	NaN	NaN	NaN	NaN	NaN	NaN	NaN	NaN	11.5292	10.3415	NaN	NaN	NaN	NaN	NaN	9.94681	NaN	NaN	NaN	NaN	7.58419	8.91602	9.66419	11.4742	NaN	10.5634	NaN	NaN	NaN	NaN	NaN	NaN	5.67161	2.46499	NaN	10.0817	NaN	NaN	5.65214	NaN	5.90883	5.9183	4.82648	9.39007	6.10832	14.0492	9.59301	5.39997	NaN	7.74648	15.6451	8.88902	9.40436	NaN	12.5711	NaN	10.2624	10.5877	15.1122	NaN	NaN	11.2018	7.27705	NaN	NaN	16.7229	12.3531	NaN	13.0819	NaN	NaN	12.3917	9.94933	NaN	NaN	9.37836	NaN	NaN	NaN	9.59756	NaN	17.596	12.0009	6.37637	11.2473	12.1031	4.10274	NaN
A0A0R4J0U7;Q8R395	A0A0R4J0U7;Q8R395	Commd5	COMM domain-containing protein 5	NaN	NaN	NaN	NaN	NaN	NaN	NaN	NaN	NaN	NaN	NaN	NaN	NaN	NaN	NaN	NaN	NaN	NaN	NaN	NaN	NaN	NaN	NaN	NaN	NaN	NaN	NaN	NaN	NaN	NaN	NaN	NaN	NaN	NaN	NaN	NaN	NaN	NaN	NaN	NaN	NaN	NaN	NaN	NaN	NaN	NaN	NaN	NaN	NaN	NaN	NaN	NaN	NaN	NaN	NaN	NaN	NaN	NaN	NaN	NaN	NaN	NaN	NaN	NaN	NaN	NaN	NaN	NaN	NaN	NaN	NaN	NaN	NaN	NaN	NaN	NaN	NaN	NaN	NaN	NaN	NaN	NaN	NaN	NaN	NaN	NaN	NaN	NaN	NaN	NaN	NaN	NaN	NaN	NaN	NaN	NaN	NaN
A0A0R4J0V1;E9Q360;E9Q361;Q8K2A7	A0A0R4J0V1;E9Q360;E9Q361;Q8K2A7	Ints10	Integrator complex subunit 10	NaN	3.19143	NaN	NaN	NaN	170.308	NaN	595.696	895.315	NaN	8.27671	50.7098	676.863	NaN	276.49	NaN	NaN	54.6124	NaN	182.745	152.492	NaN	NaN	590.292	377.431	969.223	173.302	NaN	613.763	471.883	155.576	NaN	109.224	714.99	144.56	181.41	185.352	178.383	NaN	80.1035	474.127	871.061	333.534	NaN	409.195	NaN	NaN	502.761	NaN	NaN	NaN	NaN	NaN	NaN	581.566	478.35	480.332	NaN	824.926	333.171	447.1	NaN	862.126	270.355	1091.25	NaN	943.998	NaN	NaN	837.103	331.211	306.49	NaN	NaN	424.829	NaN	616.946	NaN	580.502	655.484	566.474	NaN	668.003	NaN	510.888	NaN	NaN	173.905	454.146	NaN	NaN	NaN	577.308	99.2911	NaN	NaN	448.488
A0A0R4J0V5;P08775	A0A0R4J0V5;P08775	Polr2a	DNA-directed RNA polymerase subunit;DNA-directed RNA polymerase II subunit RPB1	NaN	13.8624	NaN	NaN	NaN	10.8468	19.8226	41.7208	NaN	29.3748	26.8139	25.1156	24.8469	17.2739	24.9303	20.1038	24.5112	19.4984	21.4548	35.5526	19.9256	20.8555	22.7765	23.1265	24.2161	20.479	26.6451	26.5517	NaN	21.6167	20.127	22.0947	17.4806	27.1172	22.3896	21.3102	16.8259	18.4972	20.7727	20.0551	17.8057	17.4149	18.3225	23.4334	19.1751	23.3986	NaN	23.2123	39.5363	16.6512	14.1334	18.8107	NaN	23.3209	19.1987	21.3265	19.0935	14.8369	21.0505	21.2412	16.9308	13.8968	NaN	21.7364	16.466	18.9323	22.4876	16.2575	23.4151	26.1079	13.9296	17.8055	22.0938	24.0965	17.849	20.3889	19.5914	20.0455	20.4487	19.6311	22.1347	18.3621	19.4039	NaN	15.6606	20.413	22.0496	51.2281	13.9442	20.1384	18.5789	22.745	NaN	16.9843	24.3953	17.4503	18.2384
A0A0R4J0W6;Q9CRC8	A0A0R4J0W6;Q9CRC8	Lrrc40	Leucine rich repeat containing 40;Leucine-rich repeat-containing protein 40	NaN	3.44453	NaN	NaN	NaN	NaN	NaN	NaN	NaN	NaN	NaN	NaN	NaN	NaN	NaN	NaN	NaN	NaN	16.2779	NaN	NaN	NaN	NaN	NaN	NaN	NaN	NaN	NaN	NaN	16.4276	NaN	NaN	10.6656	NaN	NaN	8.98097	11.7776	NaN	NaN	NaN	NaN	NaN	15.2962	NaN	NaN	NaN	NaN	NaN	NaN	7.30055	NaN	NaN	NaN	NaN	NaN	NaN	9.98026	NaN	NaN	NaN	8.46353	NaN	NaN	NaN	NaN	NaN	NaN	NaN	NaN	NaN	8.79892	6.35808	NaN	NaN	NaN	NaN	NaN	NaN	NaN	NaN	NaN	12.6035	NaN	NaN	9.50003	NaN	NaN	NaN	NaN	NaN	NaN	NaN	NaN	7.6401	NaN	NaN	NaN
A0A0R4J0X7;Q64467;S4R2G5	A0A0R4J0X7;Q64467;S4R2G5	Gapdhs	Glyceraldehyde-3-phosphate dehydrogenase;Glyceraldehyde-3-phosphate dehydrogenase, testis-specific;Glyceraldehyde-3-phosphate dehydrogenase	NaN	5.30212	NaN	46.4318	NaN	NaN	1863.61	NaN	1066.91	NaN	20.3284	NaN	NaN	NaN	NaN	NaN	423.649	NaN	NaN	NaN	NaN	10.7235	NaN	NaN	NaN	NaN	NaN	NaN	4054.22	23.7999	421.275	NaN	86.7532	NaN	13.2254	NaN	NaN	NaN	NaN	NaN	121.693	NaN	468.866	NaN	20.2258	NaN	2701.43	27.2272	54.242	68.7943	28.2531	NaN	NaN	NaN	35.2893	NaN	102.254	NaN	141.194	52.0756	86.4368	29.5241	62.9723	NaN	43.6491	43.9857	NaN	39.349	14.9905	NaN	16.1575	24.7723	41.4655	NaN	46.9511	NaN	NaN	NaN	NaN	40.7756	NaN	NaN	12.774	NaN	39.4437	NaN	NaN	NaN	29.2384	NaN	NaN	NaN	23.9439	NaN	NaN	NaN	NaN
A0A0R4J0X8;D3Z0V2;Q9ES28	A0A0R4J0X8;D3Z0V2;Q9ES28	Arhgef7	Rho guanine nucleotide exchange factor;Rho guanine nucleotide exchange factor (Fragment);Rho guanine nucleotide exchange factor 7	NaN	2.35617	NaN	6.02138	NaN	NaN	31.1804	NaN	NaN	NaN	NaN	NaN	NaN	NaN	NaN	NaN	NaN	NaN	NaN	NaN	NaN	NaN	NaN	NaN	NaN	NaN	NaN	NaN	NaN	4.79067	NaN	NaN	NaN	NaN	NaN	NaN	NaN	NaN	NaN	NaN	NaN	NaN	NaN	NaN	NaN	NaN	NaN	NaN	NaN	NaN	NaN	NaN	NaN	NaN	NaN	NaN	NaN	NaN	NaN	NaN	7.66943	NaN	NaN	NaN	NaN	NaN	18.8277	NaN	NaN	NaN	NaN	NaN	NaN	NaN	NaN	NaN	NaN	NaN	NaN	NaN	NaN	10.1267	NaN	NaN	NaN	NaN	NaN	NaN	NaN	NaN	NaN	NaN	NaN	NaN	NaN	NaN	NaN
A0A0R4J0Z0;D3YW02;D3YXC1;Q3U6U5	A0A0R4J0Z0;D3YW02;D3YXC1;Q3U6U5	Gtpbp6	GTP binding protein 6 (putative);GTP binding protein 6 (putative) (Fragment);GTP binding protein 6 (putative) (Fragment);Putative GTP-binding protein 6	NaN	1.68606	NaN	NaN	NaN	NaN	NaN	NaN	NaN	NaN	NaN	NaN	NaN	NaN	NaN	NaN	NaN	NaN	NaN	NaN	NaN	NaN	NaN	NaN	NaN	NaN	NaN	NaN	NaN	NaN	NaN	NaN	NaN	NaN	NaN	NaN	NaN	NaN	NaN	NaN	NaN	NaN	NaN	NaN	NaN	NaN	NaN	NaN	NaN	NaN	NaN	NaN	NaN	NaN	NaN	NaN	NaN	NaN	NaN	NaN	NaN	NaN	NaN	NaN	NaN	NaN	NaN	NaN	NaN	NaN	NaN	NaN	NaN	NaN	NaN	NaN	NaN	NaN	NaN	NaN	NaN	NaN	NaN	NaN	NaN	NaN	NaN	NaN	NaN	NaN	NaN	NaN	NaN	NaN	NaN	NaN	NaN
A0A0R4J0Z1;P08003	A0A0R4J0Z1;P08003	Pdia4	Protein disulfide-isomerase A4	NaN	44.1019	34.9139	45.3516	41.9469	53.4278	22.3198	39.7313	42.3848	53.883	40.9464	61.3428	48.7259	50.3525	33.8344	61.114	45.7806	56.4961	36.6498	61.868	47.866	51.0383	47.6433	44.2401	44.1283	44.0965	40.2489	52.4237	38.5636	36.6901	39.1324	49.9149	38.4827	35.2675	42.5838	29.1843	41.4208	46.0308	44.1788	21.9372	43.1184	43.9696	29.7374	43.0691	50.6835	43.3412	44.5879	46.7004	39.2253	34.9431	50.8264	42.2847	39.9805	38.7498	31.3907	41.4506	29.5151	33.5911	38.5251	52.1687	24.4325	32.922	45.753	57.0101	49.4505	36.7161	46.9377	47.0337	48.2701	46.7026	33.2527	44.6386	40.6385	47.8695	48.1602	52.0645	45.8176	45.3306	48.8863	43.6241	48.6356	37.8737	43.2247	34.5625	30.7096	47.3406	41.0791	46.7201	33.7438	43.1406	36.3402	50.275	52.8508	32.5432	45.2491	31.0489	40.791
A0A0R4J101;A0A0R4J1K4;A0A0R4J1K9;P13808	A0A0R4J101;A0A0R4J1K4;A0A0R4J1K9;P13808	Slc4a2	Anion exchange protein;Anion exchange protein;Anion exchange protein;Anion exchange protein 2	NaN	12.8192	NaN	NaN	NaN	NaN	NaN	NaN	NaN	NaN	NaN	NaN	NaN	NaN	NaN	NaN	NaN	NaN	15.083	NaN	NaN	NaN	NaN	NaN	NaN	NaN	49.6343	NaN	NaN	37.6334	66.3011	NaN	22.6565	NaN	NaN	NaN	NaN	NaN	NaN	NaN	NaN	27.6297	NaN	34.9665	25.2505	31.967	NaN	22.7745	25.4743	NaN	NaN	31.8949	NaN	27.4663	NaN	NaN	NaN	NaN	36.4232	NaN	33.0375	NaN	NaN	24.8556	NaN	23.3936	27.5125	22.0073	NaN	NaN	20.8513	NaN	NaN	NaN	119.693	NaN	40.5378	14.7981	NaN	NaN	21.9098	23.8756	23.9319	NaN	NaN	NaN	NaN	NaN	NaN	NaN	34.732	NaN	35.2348	NaN	NaN	NaN	NaN
A0A0R4J104;E0CXT5;E9PX84;E9QL31;P98078;Q3TRE6;Q9DCE6	A0A0R4J104;E0CXT5;E9PX84;E9QL31;P98078;Q3TRE6;Q9DCE6	Dab2	Disabled 2, mitogen-responsive phosphoprotein;Disabled 2, mitogen-responsive phosphoprotein;Disabled 2, mitogen-responsive phosphoprotein;Disabled 2, mitogen-responsive phosphoprotein;Disabled homolog 2;Disabled 2, mitogen-responsive phosphoprotein;Disabled 2, mitogen-responsive phosphoprotein	NaN	4.83919	NaN	NaN	NaN	NaN	NaN	NaN	NaN	NaN	NaN	NaN	NaN	NaN	NaN	NaN	NaN	NaN	NaN	NaN	NaN	NaN	NaN	NaN	NaN	NaN	NaN	NaN	NaN	NaN	NaN	NaN	NaN	NaN	NaN	NaN	NaN	NaN	NaN	NaN	NaN	NaN	NaN	NaN	NaN	NaN	NaN	NaN	NaN	NaN	NaN	NaN	NaN	NaN	NaN	NaN	NaN	NaN	NaN	NaN	NaN	NaN	NaN	NaN	NaN	NaN	NaN	NaN	NaN	NaN	NaN	NaN	NaN	NaN	NaN	NaN	NaN	NaN	NaN	NaN	NaN	NaN	NaN	NaN	NaN	NaN	NaN	NaN	9.87799	NaN	NaN	NaN	NaN	NaN	NaN	NaN	NaN
A0A0R4J107;Q8R146	A0A0R4J107;Q8R146	Apeh	Acylamino-acid-releasing enzyme (Fragment);Acylamino-acid-releasing enzyme	NaN	5.34962	NaN	NaN	NaN	NaN	NaN	24.0515	38.5063	NaN	NaN	NaN	NaN	NaN	42.8861	NaN	NaN	NaN	29.7373	64.7759	NaN	NaN	NaN	NaN	29.2181	NaN	28.5355	NaN	NaN	18.3443	NaN	NaN	10.4407	NaN	NaN	NaN	17.5108	NaN	NaN	NaN	NaN	NaN	NaN	NaN	NaN	NaN	NaN	NaN	NaN	17.2718	NaN	NaN	NaN	NaN	NaN	NaN	19.7204	NaN	NaN	NaN	9.10077	NaN	NaN	NaN	19.2816	NaN	NaN	NaN	NaN	NaN	12.4869	14.8131	NaN	NaN	NaN	NaN	NaN	NaN	NaN	NaN	7.63211	16.9553	NaN	NaN	14.346	NaN	14.255	NaN	NaN	NaN	NaN	NaN	18.125	15.4363	NaN	5.6565	NaN
A0A0R4J113;A0A0U1RPX7;P97479;Q5MJ56	A0A0R4J113;A0A0U1RPX7;P97479;Q5MJ56	Myo7a	Myosin VIIA;Myosin VIIA;Unconventional myosin-VIIa;Myosin VIIA	NaN	3.92503	NaN	NaN	NaN	NaN	NaN	NaN	NaN	NaN	NaN	NaN	NaN	NaN	NaN	NaN	NaN	NaN	NaN	NaN	NaN	NaN	NaN	NaN	NaN	NaN	NaN	NaN	NaN	21.7165	NaN	NaN	NaN	NaN	NaN	10.8486	NaN	NaN	NaN	NaN	NaN	NaN	NaN	NaN	NaN	NaN	NaN	NaN	NaN	NaN	NaN	NaN	NaN	NaN	NaN	NaN	NaN	NaN	NaN	NaN	NaN	NaN	NaN	NaN	NaN	NaN	NaN	NaN	NaN	NaN	NaN	NaN	NaN	NaN	NaN	NaN	NaN	NaN	NaN	NaN	NaN	NaN	NaN	NaN	NaN	NaN	NaN	NaN	NaN	NaN	NaN	NaN	NaN	NaN	NaN	NaN	NaN
A0A0R4J114;Q8BTT6	A0A0R4J114;Q8BTT6	Utp25	U3 small nucleolar RNA-associated protein 25 homolog	NaN	6.09713	NaN	NaN	NaN	NaN	NaN	NaN	NaN	NaN	NaN	NaN	NaN	NaN	NaN	NaN	NaN	NaN	NaN	NaN	NaN	NaN	NaN	NaN	NaN	NaN	NaN	NaN	NaN	NaN	NaN	NaN	3.50365	NaN	NaN	NaN	NaN	NaN	NaN	3.19786	NaN	NaN	NaN	NaN	NaN	NaN	NaN	NaN	NaN	2.50161	NaN	NaN	NaN	NaN	NaN	NaN	6.99811	NaN	NaN	NaN	NaN	NaN	NaN	NaN	NaN	NaN	NaN	NaN	NaN	NaN	3.53194	4.16026	NaN	NaN	NaN	NaN	NaN	4.31472	NaN	NaN	4.69086	NaN	NaN	NaN	7.59018	NaN	NaN	NaN	NaN	NaN	NaN	NaN	NaN	NaN	NaN	NaN	NaN
A0A0R4J117;G3UYZ1;Q8R366	A0A0R4J117;G3UYZ1;Q8R366	Igsf8	Immunoglobulin superfamily, member 8;Immunoglobulin superfamily, member 8;Immunoglobulin superfamily member 8	NaN	13.5962	NaN	NaN	NaN	NaN	NaN	NaN	NaN	NaN	NaN	NaN	NaN	NaN	NaN	NaN	NaN	NaN	NaN	NaN	NaN	NaN	30.6578	NaN	NaN	NaN	NaN	NaN	NaN	NaN	NaN	NaN	NaN	NaN	NaN	NaN	NaN	NaN	NaN	NaN	NaN	NaN	NaN	NaN	NaN	NaN	NaN	NaN	NaN	NaN	NaN	94.7466	NaN	NaN	NaN	NaN	NaN	NaN	NaN	NaN	NaN	NaN	NaN	NaN	NaN	NaN	NaN	37.5675	NaN	NaN	NaN	NaN	NaN	NaN	NaN	NaN	NaN	NaN	NaN	NaN	NaN	NaN	NaN	NaN	NaN	NaN	NaN	NaN	NaN	NaN	NaN	71.526	NaN	NaN	NaN	NaN	NaN
A0A0R4J138;P50429	A0A0R4J138;P50429	Arsb	Arylsulfatase B	NaN	2.70477	NaN	NaN	NaN	NaN	NaN	NaN	NaN	NaN	NaN	NaN	NaN	NaN	NaN	NaN	NaN	NaN	NaN	NaN	NaN	NaN	NaN	NaN	NaN	NaN	NaN	NaN	NaN	NaN	NaN	NaN	NaN	NaN	NaN	NaN	NaN	NaN	NaN	NaN	NaN	NaN	NaN	NaN	NaN	NaN	NaN	NaN	NaN	NaN	NaN	NaN	NaN	NaN	NaN	NaN	NaN	NaN	NaN	NaN	NaN	6.30444	NaN	9.14368	NaN	NaN	NaN	NaN	NaN	NaN	NaN	NaN	NaN	NaN	NaN	NaN	NaN	NaN	NaN	NaN	NaN	NaN	NaN	NaN	NaN	NaN	NaN	NaN	NaN	NaN	NaN	NaN	0.729908	NaN	NaN	NaN	NaN
A0A0R4J140;Z4YLI8	A0A0R4J140;Z4YLI8	Cluh	Clustered mitochondria protein homolog	NaN	10.2369	18.8651	17.5036	NaN	NaN	23.0526	24.5619	NaN	NaN	NaN	NaN	NaN	NaN	NaN	NaN	NaN	23.2144	22.151	NaN	14.9538	NaN	NaN	NaN	NaN	NaN	NaN	NaN	NaN	21.3513	NaN	NaN	18.3091	NaN	NaN	23.4353	20.5803	NaN	NaN	NaN	NaN	NaN	23.1026	NaN	14.5106	NaN	NaN	10.2399	NaN	19.0867	NaN	NaN	NaN	NaN	25.617	NaN	23.6876	17.2898	NaN	NaN	20.7734	NaN	NaN	NaN	NaN	NaN	21.4591	19.1711	18.5524	NaN	21.1381	17.8899	NaN	NaN	6.98465	NaN	NaN	15.3973	NaN	NaN	7.12388	25.7327	NaN	23.7522	19.1299	NaN	NaN	NaN	17.9499	NaN	NaN	NaN	NaN	15.2912	15.7077	19.9933	14.0314
A0A0R4J150;A0A5F8MPC5;B9EJ86	A0A0R4J150;A0A5F8MPC5;B9EJ86	Osbpl8	Oxysterol-binding protein;Oxysterol-binding protein (Fragment);Oxysterol-binding protein-related protein 8	NaN	2.00418	NaN	NaN	NaN	NaN	NaN	NaN	NaN	NaN	NaN	NaN	NaN	NaN	NaN	NaN	NaN	NaN	NaN	NaN	NaN	NaN	NaN	NaN	NaN	NaN	NaN	NaN	NaN	NaN	NaN	NaN	NaN	NaN	NaN	NaN	NaN	NaN	NaN	NaN	NaN	NaN	NaN	NaN	NaN	NaN	NaN	NaN	NaN	NaN	NaN	NaN	NaN	NaN	NaN	NaN	NaN	NaN	NaN	NaN	NaN	NaN	NaN	NaN	NaN	NaN	NaN	NaN	NaN	NaN	NaN	NaN	NaN	NaN	NaN	NaN	NaN	NaN	NaN	NaN	NaN	NaN	NaN	NaN	NaN	NaN	NaN	NaN	NaN	NaN	NaN	NaN	NaN	NaN	NaN	NaN	NaN
A0A0R4J170;Q3TKT4	A0A0R4J170;Q3TKT4	Smarca4	SWI/SNF related, matrix associated, actin dependent regulator of chromatin, subfamily a, member 4;Transcription activator BRG1	NaN	21.2839	24.7459	20.247	NaN	16.7858	13.2447	NaN	27.852	19.9925	26.2284	19.0418	31.171	16.5559	14.0926	32.5726	17.7084	26.2643	19.9554	NaN	24.8359	22.0731	21.0411	24.1313	30.0324	26.3036	31.0509	20.1109	NaN	16.5899	16.4239	24.9678	17.9547	21.4019	21.3201	11.4026	22.8307	31.2846	23.5737	20.1863	22.7664	23.7062	19.1107	20.9806	24.1472	16.7597	NaN	22.5509	27.0452	16.7799	24.2908	22.8546	NaN	19.7621	13.1386	24.7815	12.1279	NaN	25.9577	28.2944	19.4133	21.1562	NaN	27.4065	18.0414	26.6801	19.8281	24.4293	19.9829	66.7603	17.5287	20.321	19.8095	29.6324	22.6121	23.2036	27.4977	23.2145	16.7028	27.2376	21.3395	18.0982	25.6035	23.0973	12.7023	31.7116	20.9228	NaN	14.6669	23.6229	17.4806	21.4909	22.6284	15.0393	25.2237	16.4188	25.6034
A0A0R4J174;Q9QZH6	A0A0R4J174;Q9QZH6	Ecsit	Evolutionarily conserved signaling intermediate in Toll pathway, mitochondrial;Evolutionarily conserved signaling intermediate in Toll pathway, mitochondrial	NaN	7.91245	NaN	NaN	NaN	NaN	NaN	NaN	NaN	NaN	NaN	NaN	NaN	NaN	NaN	NaN	NaN	NaN	NaN	NaN	NaN	NaN	NaN	NaN	NaN	NaN	NaN	NaN	NaN	NaN	NaN	NaN	NaN	NaN	NaN	NaN	NaN	NaN	NaN	NaN	NaN	NaN	NaN	NaN	NaN	NaN	NaN	17.7248	NaN	NaN	NaN	NaN	NaN	NaN	NaN	NaN	NaN	NaN	NaN	NaN	NaN	NaN	NaN	NaN	NaN	NaN	NaN	NaN	NaN	NaN	NaN	NaN	NaN	NaN	NaN	NaN	NaN	15.2159	NaN	NaN	NaN	NaN	NaN	NaN	NaN	NaN	NaN	NaN	NaN	NaN	NaN	NaN	NaN	NaN	NaN	NaN	NaN
A0A0R4J187;P23475	A0A0R4J187;P23475	Xrcc6	X-ray repair complementing defective repair in Chinese hamster cells 6;X-ray repair cross-complementing protein 6	NaN	8.11342	NaN	13.0618	NaN	NaN	10.3329	NaN	NaN	11.3001	NaN	11.3036	NaN	NaN	44.0444	NaN	11.0161	10.0226	7.82023	18.7665	8.21302	NaN	NaN	NaN	NaN	NaN	19.2989	NaN	NaN	6.66339	NaN	16.6627	9.11991	10.965	5.85007	10.638	6.17746	11.2729	5.11604	5.96377	11.2389	NaN	12.4151	10.2074	10.1591	NaN	NaN	NaN	NaN	8.12369	NaN	11.453	8.48805	NaN	NaN	NaN	10.6874	NaN	NaN	24.0416	9.93162	9.23081	NaN	9.29449	NaN	3.44981	8.50995	NaN	6.84154	NaN	9.43919	10.5533	NaN	16.9577	11.9858	15.8284	11.1721	10.4525	7.03645	NaN	10.5008	9.37164	7.38534	NaN	8.6686	NaN	3.7369	36.7411	12.899	NaN	NaN	NaN	NaN	13.1309	12.8647	10.2107	NaN
A0A0R4J195;Q9CSU0	A0A0R4J195;Q9CSU0	Rprd1b	Regulation of nuclear pre-mRNA domain-containing protein;Regulation of nuclear pre-mRNA domain-containing protein 1B	NaN	11.3937	NaN	NaN	NaN	16.7497	13.023	20.181	NaN	NaN	NaN	NaN	NaN	NaN	NaN	14.9817	15.3232	16.1759	8.19908	NaN	NaN	NaN	10.9928	10.0908	NaN	16.9739	16.769	NaN	NaN	16.0608	NaN	18.7901	9.67749	NaN	8.74355	13.8897	16.4815	NaN	NaN	13.5556	8.91892	16.8325	8.17425	10.3326	8.04046	NaN	NaN	NaN	NaN	13.2982	NaN	9.60384	NaN	NaN	NaN	16.5241	11.8788	NaN	NaN	13.2147	7.73765	12.3488	NaN	12.344	NaN	17.5098	NaN	16.0544	NaN	NaN	7.61024	13.7506	17.3358	NaN	10.7381	26.705	NaN	13.7031	NaN	5.17852	9.68329	NaN	NaN	NaN	11.6263	NaN	7.0992	NaN	8.89886	8.44429	9.82522	18.0814	NaN	20.4587	7.46955	18.6104	NaN
A0A0R4J1D0;P59108	A0A0R4J1D0;P59108	Cpne2	Copine II;Copine-2	NaN	3.95665	NaN	NaN	NaN	NaN	25.9353	NaN	NaN	6.34223	NaN	NaN	NaN	NaN	NaN	NaN	5.35626	NaN	NaN	3.05968	NaN	NaN	NaN	7.72848	6.01284	NaN	NaN	NaN	NaN	4.09267	NaN	NaN	5.32134	NaN	NaN	NaN	NaN	NaN	NaN	14.0845	NaN	NaN	15.1351	NaN	NaN	8.0895	NaN	NaN	NaN	NaN	11.9784	NaN	NaN	NaN	NaN	NaN	6.41065	NaN	NaN	NaN	NaN	NaN	NaN	NaN	NaN	NaN	NaN	NaN	NaN	NaN	5.1906	5.47342	NaN	NaN	NaN	NaN	NaN	NaN	NaN	NaN	NaN	7.10236	NaN	NaN	4.02263	NaN	NaN	NaN	NaN	NaN	10.0033	NaN	NaN	NaN	NaN	NaN	NaN
A0A0R4J1F8;A0A2K6EDP7;P59328	A0A0R4J1F8;A0A2K6EDP7;P59328	Wdhd1	WD repeat and HMG-box DNA binding protein 1;WD repeat and HMG-box DNA binding protein 1;WD repeat and HMG-box DNA-binding protein 1	NaN	12.4611	NaN	NaN	NaN	NaN	NaN	NaN	NaN	51.6276	NaN	NaN	NaN	46.7592	NaN	NaN	NaN	NaN	31.2598	NaN	NaN	NaN	NaN	NaN	NaN	NaN	NaN	NaN	NaN	NaN	32.5825	48.7882	NaN	NaN	NaN	NaN	NaN	NaN	NaN	47.4697	37.3402	NaN	NaN	NaN	25.8349	NaN	NaN	NaN	NaN	NaN	NaN	NaN	NaN	NaN	NaN	NaN	NaN	NaN	NaN	39.7834	NaN	32.2791	NaN	NaN	NaN	NaN	NaN	NaN	NaN	NaN	NaN	NaN	NaN	NaN	25.3574	NaN	NaN	NaN	NaN	NaN	NaN	NaN	NaN	NaN	NaN	NaN	NaN	NaN	6.18204	48.7006	NaN	NaN	NaN	30.5915	NaN	6.86829	NaN
A0A0R4J1H6;E9QP99;P55937	A0A0R4J1H6;E9QP99;P55937	Golga3	Golgin A3;Golgin A3;Golgin subfamily A member 3	NaN	15.2854	NaN	NaN	NaN	NaN	NaN	NaN	NaN	NaN	NaN	NaN	NaN	NaN	NaN	NaN	NaN	NaN	NaN	NaN	NaN	NaN	NaN	NaN	NaN	NaN	NaN	NaN	NaN	NaN	NaN	NaN	NaN	NaN	NaN	NaN	NaN	NaN	NaN	NaN	NaN	NaN	NaN	NaN	9.38045	NaN	NaN	NaN	NaN	NaN	NaN	NaN	NaN	NaN	NaN	NaN	6.28827	NaN	NaN	NaN	NaN	NaN	NaN	NaN	NaN	NaN	NaN	NaN	NaN	NaN	11.5013	NaN	NaN	NaN	NaN	NaN	NaN	NaN	NaN	NaN	NaN	NaN	NaN	NaN	NaN	NaN	NaN	NaN	NaN	NaN	NaN	NaN	NaN	NaN	NaN	NaN	NaN
A0A0R4J1H9;A0A0R4J282;D3Z6Q3;D3Z6Q4;E2S038;H3BJ24;H3BJM1;H3BJR8;H3BL33;H3BLF2;P58462	A0A0R4J1H9;A0A0R4J282;D3Z6Q3;D3Z6Q4;E2S038;H3BJ24;H3BJM1;H3BJR8;H3BL33;H3BLF2;P58462	Foxp1	Forkhead box P1;Forkhead box P1;Forkhead box P1;Forkhead box P1;Forkhead box P1;Forkhead box P1;Forkhead box P1;Forkhead box P1;Forkhead box P1;Forkhead box P1;Forkhead box protein P1	NaN	1.76998	NaN	NaN	NaN	NaN	NaN	NaN	NaN	NaN	NaN	NaN	NaN	NaN	NaN	NaN	NaN	NaN	NaN	NaN	NaN	NaN	NaN	NaN	NaN	NaN	NaN	NaN	NaN	NaN	NaN	NaN	3.17674	NaN	NaN	NaN	NaN	NaN	NaN	NaN	NaN	NaN	NaN	NaN	NaN	NaN	NaN	NaN	NaN	NaN	NaN	NaN	NaN	NaN	3.03702	NaN	NaN	NaN	NaN	NaN	NaN	NaN	NaN	NaN	NaN	NaN	3.22122	NaN	NaN	NaN	1.08116	1.68795	NaN	NaN	NaN	NaN	NaN	NaN	NaN	NaN	NaN	NaN	NaN	NaN	4.75383	NaN	NaN	NaN	1.48556	NaN	NaN	NaN	NaN	NaN	NaN	NaN	NaN
A0A0R4J1I3;D3YZC2;F8WHD9;O88559	A0A0R4J1I3;D3YZC2;F8WHD9;O88559	Men1	Menin	NaN	4.67499	34.1653	16.2677	NaN	NaN	NaN	NaN	NaN	NaN	NaN	NaN	NaN	NaN	NaN	34.037	NaN	NaN	NaN	NaN	NaN	NaN	NaN	23.3023	NaN	NaN	NaN	NaN	NaN	NaN	NaN	NaN	NaN	NaN	20.8128	NaN	NaN	20.508	NaN	35.8122	24.6804	NaN	NaN	NaN	25.8932	NaN	22.7264	38.0312	NaN	NaN	23.4556	34.3781	NaN	32.0447	33.3908	NaN	30.63	NaN	71.3034	37.3067	38.3404	26.5705	NaN	NaN	NaN	NaN	50.4774	NaN	NaN	NaN	NaN	NaN	88.4076	NaN	NaN	37.615	79.3385	40.7811	NaN	48.6474	44.5734	NaN	46.5687	42.7651	NaN	NaN	NaN	NaN	23.08	20.5976	54.952	64.3962	29.9749	33.1699	NaN	NaN	NaN
A0A0R4J1I6;Q9QY81	A0A0R4J1I6;Q9QY81	Nup210	Nucleoporin 210;Nuclear pore membrane glycoprotein 210	NaN	3.54151	NaN	NaN	NaN	NaN	NaN	NaN	NaN	NaN	NaN	NaN	NaN	NaN	NaN	NaN	NaN	NaN	NaN	NaN	NaN	NaN	NaN	NaN	NaN	NaN	NaN	NaN	NaN	NaN	NaN	NaN	NaN	NaN	NaN	NaN	NaN	NaN	NaN	NaN	NaN	NaN	NaN	NaN	NaN	NaN	NaN	NaN	NaN	NaN	NaN	NaN	NaN	NaN	NaN	NaN	NaN	NaN	NaN	NaN	NaN	NaN	NaN	NaN	NaN	NaN	NaN	NaN	NaN	NaN	NaN	NaN	NaN	NaN	NaN	NaN	NaN	NaN	NaN	NaN	NaN	NaN	NaN	NaN	NaN	NaN	NaN	NaN	NaN	NaN	NaN	NaN	NaN	NaN	NaN	NaN	NaN
A0A0R4J1J1	A0A0R4J1J1	Pnkd	Paroxysmal nonkinesiogenic dyskinesia	NaN	7.05408	NaN	NaN	NaN	NaN	NaN	NaN	NaN	NaN	NaN	NaN	NaN	NaN	NaN	NaN	NaN	NaN	NaN	NaN	NaN	NaN	NaN	NaN	NaN	NaN	NaN	NaN	NaN	NaN	NaN	NaN	NaN	NaN	NaN	NaN	NaN	NaN	NaN	NaN	NaN	NaN	NaN	NaN	NaN	NaN	NaN	NaN	NaN	NaN	NaN	NaN	NaN	NaN	NaN	NaN	NaN	NaN	NaN	NaN	NaN	NaN	NaN	NaN	NaN	NaN	NaN	NaN	NaN	NaN	4.62432	NaN	NaN	NaN	NaN	NaN	NaN	NaN	NaN	NaN	NaN	NaN	NaN	NaN	NaN	NaN	NaN	NaN	NaN	NaN	NaN	NaN	13.8993	NaN	NaN	12.2466	NaN
A0A0R4J1M3;D3YY80;Q8BYK4	A0A0R4J1M3;D3YY80;Q8BYK4	Rdh12	Retinol dehydrogenase 12;Retinol dehydrogenase 12 (Fragment);Retinol dehydrogenase 12	NaN	NaN	NaN	NaN	NaN	NaN	NaN	NaN	NaN	NaN	NaN	NaN	NaN	NaN	NaN	NaN	NaN	22.544	NaN	NaN	NaN	NaN	NaN	NaN	NaN	NaN	NaN	NaN	NaN	NaN	NaN	NaN	NaN	NaN	NaN	NaN	NaN	NaN	NaN	NaN	NaN	NaN	NaN	NaN	NaN	NaN	NaN	NaN	NaN	NaN	NaN	NaN	NaN	NaN	NaN	NaN	NaN	NaN	NaN	NaN	NaN	NaN	NaN	NaN	NaN	NaN	NaN	NaN	NaN	NaN	NaN	NaN	NaN	NaN	NaN	NaN	NaN	NaN	NaN	NaN	NaN	NaN	NaN	NaN	NaN	NaN	NaN	NaN	NaN	NaN	NaN	NaN	NaN	12.4164	NaN	NaN	NaN
A0A0R4J1M6;A0A338P7A8;E9Q548;E9QNU3;P98154;Q6P5A9;Q8C2R4	A0A0R4J1M6;A0A338P7A8;E9Q548;E9QNU3;P98154;Q6P5A9;Q8C2R4	Dgcr2;Dgcr2;Gm20518;Dgcr2;Dgcr2;Dgcr2;Dgcr2	DiGeorge syndrome critical region gene 2;DiGeorge syndrome critical region gene 2;Predicted gene 20518;DiGeorge syndrome critical region gene 2;Integral membrane protein DGCR2/IDD;DiGeorge syndrome critical region gene 2;DiGeorge syndrome critical region gene 2	NaN	2.86974	NaN	NaN	NaN	NaN	NaN	NaN	NaN	NaN	NaN	NaN	NaN	NaN	NaN	NaN	NaN	NaN	NaN	NaN	NaN	NaN	NaN	NaN	NaN	NaN	NaN	NaN	NaN	NaN	NaN	NaN	NaN	NaN	NaN	NaN	NaN	NaN	NaN	NaN	NaN	NaN	NaN	NaN	NaN	NaN	NaN	NaN	NaN	NaN	NaN	NaN	NaN	NaN	NaN	NaN	NaN	NaN	NaN	NaN	NaN	NaN	NaN	NaN	NaN	NaN	NaN	NaN	NaN	NaN	NaN	NaN	NaN	NaN	NaN	NaN	NaN	NaN	NaN	NaN	NaN	NaN	NaN	NaN	NaN	NaN	NaN	NaN	NaN	NaN	NaN	NaN	NaN	NaN	NaN	NaN	NaN
A0A0R4J1N9;D3Z0F3;P40630	A0A0R4J1N9;D3Z0F3;P40630	Tfam	Transcription factor A, mitochondrial;Transcription factor A, mitochondrial (Fragment);Transcription factor A, mitochondrial	NaN	16.7118	NaN	NaN	NaN	NaN	NaN	10.7614	NaN	NaN	NaN	14.5419	12.0014	NaN	NaN	9.59341	8.28707	7.1573	7.97424	14.1954	15.943	11.1073	NaN	11.6518	9.63384	7.5049	NaN	NaN	NaN	6.23759	11.5452	5.45556	6.16746	NaN	4.81548	NaN	NaN	NaN	6.32212	NaN	6.31856	NaN	NaN	NaN	6.32601	13.0212	NaN	NaN	NaN	NaN	3.94268	1.67023	NaN	NaN	NaN	NaN	NaN	NaN	NaN	56.7462	NaN	NaN	NaN	NaN	12.1226	NaN	NaN	NaN	NaN	14.2884	6.50416	9.43341	NaN	NaN	NaN	NaN	NaN	5.8445	NaN	NaN	11.6452	NaN	NaN	NaN	NaN	NaN	NaN	NaN	NaN	2.68116	NaN	7.95066	NaN	NaN	NaN	NaN	NaN
A0A0R4J1Q0;G5E896	A0A0R4J1Q0;G5E896	Edc4	Enhancer of mRNA-decapping protein 4	NaN	25.8181	33.0931	31.2883	NaN	28.1599	31.4453	25.9765	34.7546	31.2906	20.9143	18.8393	35.0483	29.7878	NaN	19.7495	30.5852	21.6349	22.2037	30.3879	22.096	18.6545	28.7541	26.6823	24.3207	20.9057	15.1095	28.1186	NaN	23.7651	24.831	21.095	26.2323	45.7373	23.6947	46.5159	19.769	23.7549	25.4671	20.6406	20.4338	19.4243	25.6597	28.6288	25.6004	21.305	NaN	18.1365	19.6295	20.2773	30.0696	24.6012	26.7106	20.2085	20.6404	29.1437	20.3643	20.7432	20.0151	30.6765	31.0998	23.8122	28.1082	21.5194	25.2852	24.4537	30.9053	26.2752	21.2632	28.4281	19.34	26.8015	28.1779	24.4571	38.3957	22.7859	14.0287	38.0677	23.3802	28.4137	25.2892	19.2238	18.0562	27.134	17.8944	32.9233	21.0582	NaN	22.3255	25.6114	24.8813	23.0494	19.2626	29.5	55.3672	18.4012	20.2705
A0A0R4J1S6;D3YZ33;D3YZ34;D3Z017;G8JL39;Q8R331	A0A0R4J1S6;D3YZ33;D3YZ34;D3Z017;G8JL39;Q8R331	Znhit1	Zinc finger, HIT domain containing 1;Zinc finger, HIT domain containing 1;Zinc finger, HIT domain containing 1;Zinc finger, HIT domain containing 1 (Fragment);Zinc finger, HIT domain containing 1 (Fragment);Zinc finger HIT domain-containing protein 1	NaN	3.25083	NaN	NaN	NaN	NaN	NaN	NaN	NaN	NaN	NaN	NaN	NaN	NaN	NaN	NaN	NaN	NaN	NaN	NaN	NaN	NaN	NaN	NaN	NaN	NaN	NaN	NaN	NaN	NaN	NaN	NaN	NaN	NaN	NaN	NaN	NaN	NaN	NaN	22.1296	NaN	NaN	NaN	NaN	NaN	NaN	NaN	NaN	NaN	NaN	NaN	NaN	NaN	NaN	NaN	NaN	16.0808	NaN	NaN	NaN	NaN	NaN	NaN	NaN	NaN	NaN	NaN	NaN	NaN	NaN	NaN	NaN	NaN	NaN	NaN	NaN	NaN	NaN	NaN	NaN	NaN	NaN	NaN	NaN	NaN	NaN	NaN	NaN	NaN	NaN	NaN	NaN	NaN	NaN	NaN	NaN	NaN
A0A0R4J1T9;Q9WU79	A0A0R4J1T9;Q9WU79	Prodh	Proline dehydrogenase;Proline dehydrogenase 1, mitochondrial	NaN	3.93855	NaN	NaN	NaN	NaN	NaN	NaN	NaN	NaN	NaN	NaN	NaN	6.76161	NaN	NaN	NaN	NaN	NaN	NaN	NaN	NaN	NaN	NaN	NaN	NaN	NaN	NaN	NaN	NaN	NaN	NaN	NaN	NaN	NaN	7.70776	NaN	NaN	NaN	NaN	NaN	NaN	NaN	NaN	NaN	NaN	NaN	NaN	NaN	NaN	NaN	NaN	NaN	NaN	NaN	NaN	13.4021	NaN	NaN	NaN	NaN	NaN	NaN	5.09634	NaN	NaN	NaN	NaN	NaN	NaN	NaN	NaN	9.30962	NaN	NaN	NaN	NaN	NaN	NaN	NaN	NaN	NaN	NaN	NaN	NaN	NaN	NaN	NaN	NaN	NaN	NaN	NaN	NaN	NaN	NaN	NaN	NaN
A0A0R4J1W7;G3X8W7;Q8BGZ4	A0A0R4J1W7;G3X8W7;Q8BGZ4	Cdc23	CDC23 cell division cycle 23;CDC23 cell division cycle 23;Cell division cycle protein 23 homolog	NaN	2.42463	NaN	NaN	NaN	NaN	NaN	NaN	NaN	NaN	NaN	NaN	NaN	NaN	NaN	NaN	7.60056	NaN	NaN	NaN	NaN	NaN	NaN	5.93544	NaN	NaN	NaN	NaN	NaN	NaN	NaN	NaN	NaN	NaN	NaN	NaN	NaN	NaN	NaN	NaN	NaN	NaN	NaN	NaN	NaN	NaN	NaN	NaN	NaN	NaN	NaN	NaN	NaN	NaN	NaN	NaN	4.23558	NaN	NaN	NaN	NaN	8.5326	NaN	NaN	NaN	NaN	NaN	NaN	NaN	NaN	7.22796	NaN	NaN	NaN	11.8193	NaN	NaN	NaN	NaN	7.11373	NaN	NaN	NaN	NaN	NaN	NaN	NaN	NaN	NaN	NaN	NaN	NaN	NaN	NaN	NaN	NaN	NaN
A0A0R4J1Y3	A0A0R4J1Y3	Osgep	N(6)-L-threonylcarbamoyladenine synthase	NaN	2.14649	NaN	NaN	NaN	NaN	NaN	NaN	NaN	NaN	NaN	NaN	NaN	NaN	NaN	NaN	NaN	NaN	NaN	NaN	NaN	NaN	NaN	NaN	NaN	NaN	NaN	NaN	NaN	34.6446	NaN	NaN	7.2744	NaN	NaN	NaN	NaN	NaN	NaN	NaN	NaN	NaN	NaN	NaN	NaN	NaN	NaN	NaN	NaN	NaN	NaN	NaN	NaN	NaN	NaN	NaN	NaN	NaN	NaN	NaN	NaN	NaN	NaN	NaN	NaN	NaN	NaN	NaN	NaN	NaN	2.46289	NaN	NaN	NaN	NaN	NaN	NaN	NaN	NaN	NaN	NaN	NaN	NaN	NaN	5.75819	NaN	NaN	NaN	NaN	NaN	21.2219	NaN	NaN	NaN	NaN	NaN	NaN
A0A0R4J1Y7;E9PXX7;Q91W90	A0A0R4J1Y7;E9PXX7;Q91W90	Txndc5	protein disulfide-isomerase;protein disulfide-isomerase;Thioredoxin domain-containing protein 5	NaN	35.763	35.9325	47.5431	NaN	54.7875	32.841	41.8426	NaN	52.2573	47.3695	46.0255	46.2557	46.0415	69.3188	58.3728	50.0411	39.6997	38.287	50.4944	39.0056	43.2115	54.8501	45.8254	47.5038	40.8077	39.2588	48.1883	NaN	36.453	39.7055	56.7754	36.5465	54.3176	43.5311	30.2303	37.4314	67.6811	58.2001	24.3137	54.4284	47.0991	31.6087	48.7051	41.2374	36.8073	NaN	57.5078	42.4355	36.5246	49.0189	46.6166	47.1463	40.5083	33.8021	40.6179	32.6745	NaN	43.5412	42.334	24.9344	33.5825	51.6667	43.8905	39.9646	35.6488	36.9111	48.1035	32.6857	38.5222	30.8272	37.5933	32.2056	NaN	44.5926	59.4278	43.1434	41.0971	38.089	35.0748	39.6437	42.4882	43.3554	NaN	36.9266	47.6439	36.579	72.4435	40.5826	43.865	43.4988	39.9666	38.7384	35.24	37.5573	40.093	50.543
A0A0R4J1Z3;Q9CR67	A0A0R4J1Z3;Q9CR67	Tmem33	Transmembrane protein 33	NaN	22.6266	31.5827	31.6148	31.2725	28.7853	21.1165	32.1728	30.6792	36.6009	NaN	19.5936	37.7087	35.4286	41.899	NaN	27.0312	27.9786	16.6654	26.4522	22.6266	30.2272	38.9398	37.789	27.4708	21.938	28.6621	40.849	NaN	25.3225	35.16	42.0471	19.1028	48.5292	30.2799	25.7248	13.9969	34.4612	23.3809	23.4985	35.3939	29.5038	13.1702	24.3686	20.6341	27.274	24.0433	34.4827	22.7171	19.9313	19.2236	33.0037	24.6125	21.1102	25.5189	24.5177	15.4778	25.2277	35.2064	20.2854	25.0229	34.4448	24.2822	36.6301	25.0243	33.1171	33.7926	34.0513	35.4072	32.1273	22.9895	14.4376	16.3424	20.3149	44.3791	32.2173	26.2983	41.5393	46.5132	18.8942	36.9155	26.3446	26.8397	18.5371	20.9304	32.3036	42.0466	27.1301	27.2318	21.2856	23.2902	28.8058	23.6279	34.582	NaN	11.3053	18.1973
A0A0R4J1Z4;E9Q6Z8;I1E4X2	A0A0R4J1Z4;E9Q6Z8;I1E4X2	Pou2f1	POU domain protein	NaN	4.19553	NaN	NaN	NaN	NaN	NaN	NaN	NaN	NaN	NaN	NaN	NaN	NaN	NaN	NaN	NaN	NaN	NaN	NaN	NaN	NaN	NaN	NaN	NaN	NaN	NaN	NaN	NaN	NaN	NaN	NaN	NaN	NaN	NaN	NaN	NaN	NaN	NaN	NaN	NaN	NaN	NaN	NaN	NaN	NaN	NaN	NaN	NaN	NaN	NaN	NaN	NaN	NaN	NaN	NaN	NaN	NaN	NaN	NaN	NaN	NaN	NaN	NaN	NaN	NaN	NaN	NaN	NaN	NaN	NaN	9.1366	NaN	NaN	NaN	NaN	NaN	NaN	NaN	NaN	NaN	NaN	NaN	NaN	NaN	NaN	NaN	NaN	NaN	NaN	NaN	NaN	8.84515	NaN	13.7519	NaN	NaN
A0A0R4J202;A0A0R4J204;Q9QZR5	A0A0R4J202;A0A0R4J204;Q9QZR5	Hipk2	Homeodomain interacting protein kinase 2;Homeodomain interacting protein kinase 2;Homeodomain-interacting protein kinase 2	NaN	NaN	NaN	116.758	NaN	NaN	NaN	NaN	NaN	NaN	NaN	314.108	NaN	NaN	NaN	NaN	NaN	113.184	NaN	NaN	NaN	NaN	246.742	114.438	97.1047	NaN	NaN	NaN	NaN	NaN	11.9486	NaN	203.927	NaN	NaN	NaN	NaN	NaN	NaN	NaN	NaN	NaN	NaN	NaN	NaN	NaN	NaN	11.685	NaN	NaN	NaN	NaN	NaN	34.0525	NaN	NaN	NaN	NaN	NaN	104.728	182.59	NaN	NaN	NaN	NaN	NaN	NaN	NaN	NaN	315.061	145.892	NaN	NaN	NaN	NaN	NaN	NaN	NaN	NaN	NaN	NaN	NaN	385.887	NaN	NaN	NaN	47.9576	NaN	NaN	NaN	NaN	NaN	NaN	NaN	NaN	42.7464	NaN
A0A0R4J206;Q9Z223	A0A0R4J206;Q9Z223	Mocs2	Molybdopterin synthase catalytic subunit	NaN	NaN	NaN	8.22055	NaN	NaN	NaN	NaN	NaN	NaN	NaN	NaN	NaN	NaN	NaN	NaN	NaN	NaN	NaN	NaN	NaN	NaN	NaN	NaN	4.6171	NaN	NaN	NaN	NaN	NaN	NaN	NaN	NaN	7.90969	NaN	NaN	NaN	NaN	NaN	NaN	NaN	NaN	NaN	7.3324	NaN	5.67257	NaN	NaN	6.29731	NaN	NaN	3.31512	NaN	6.6476	NaN	NaN	12.2339	NaN	2.14923	NaN	3.39541	1.6273	NaN	4.7259	NaN	NaN	7.47844	NaN	NaN	NaN	NaN	7.31743	NaN	NaN	NaN	NaN	14.9216	4.17704	NaN	14.2041	NaN	NaN	8.34002	NaN	NaN	NaN	6.00175	NaN	3.18248	NaN	7.85661	NaN	NaN	5.20955	NaN	NaN	NaN
A0A0R4J217;D3YTV3;Q9DBV3	A0A0R4J217;D3YTV3;Q9DBV3	Dhx34	DExH-box helicase 34;DExH-box helicase 34;Probable ATP-dependent RNA helicase DHX34	NaN	1.57016	NaN	NaN	NaN	NaN	NaN	NaN	NaN	NaN	NaN	NaN	NaN	NaN	NaN	NaN	NaN	9.64577	NaN	NaN	NaN	NaN	NaN	NaN	NaN	NaN	NaN	NaN	NaN	NaN	NaN	NaN	NaN	NaN	NaN	NaN	NaN	NaN	NaN	NaN	NaN	NaN	NaN	NaN	NaN	NaN	NaN	10.4184	NaN	NaN	NaN	NaN	NaN	NaN	NaN	NaN	NaN	NaN	7.54929	NaN	NaN	NaN	NaN	NaN	NaN	NaN	NaN	NaN	NaN	NaN	NaN	NaN	NaN	NaN	5.0051	NaN	NaN	NaN	NaN	NaN	NaN	NaN	NaN	NaN	NaN	NaN	NaN	NaN	NaN	NaN	NaN	NaN	NaN	NaN	NaN	NaN	NaN
A0A0R4J233;A0A1W2P6J7;Q8C650	A0A0R4J233;A0A1W2P6J7;Q8C650	Septin10	Septin;Septin;Septin-10	NaN	10.7241	NaN	NaN	NaN	NaN	NaN	NaN	NaN	NaN	NaN	NaN	NaN	NaN	NaN	NaN	9.8846	NaN	NaN	NaN	NaN	NaN	NaN	NaN	NaN	NaN	NaN	NaN	NaN	NaN	12.2312	NaN	NaN	NaN	NaN	8.25814	7.25895	NaN	NaN	NaN	NaN	NaN	NaN	NaN	NaN	NaN	NaN	NaN	NaN	13.2883	NaN	NaN	NaN	NaN	NaN	NaN	4.08484	NaN	NaN	NaN	2.48054	3.48876	NaN	NaN	NaN	NaN	NaN	NaN	NaN	NaN	7.77761	7.58981	NaN	NaN	NaN	NaN	NaN	1.81838	NaN	NaN	NaN	NaN	NaN	NaN	10.0386	9.00177	7.48976	NaN	3.4378	NaN	5.66376	5.28373	4.09086	NaN	NaN	NaN	7.59209
A0A0R4J243;Q8BR65	A0A0R4J243;Q8BR65	Suds3	Suppressor of defective silencing 3 homolog (S. cerevisiae);Sin3 histone deacetylase corepressor complex component SDS3	NaN	5.93672	NaN	NaN	NaN	16.8246	NaN	NaN	NaN	NaN	NaN	NaN	NaN	NaN	NaN	NaN	NaN	NaN	NaN	NaN	NaN	NaN	NaN	10.2106	NaN	NaN	NaN	NaN	NaN	NaN	NaN	NaN	NaN	NaN	NaN	NaN	NaN	NaN	NaN	NaN	NaN	NaN	NaN	NaN	NaN	NaN	NaN	NaN	NaN	NaN	NaN	NaN	NaN	NaN	16.6324	18.405	NaN	NaN	10.6918	NaN	NaN	13.7048	48.2294	11.7124	23.9466	NaN	NaN	NaN	NaN	NaN	NaN	NaN	NaN	NaN	12.1981	NaN	NaN	NaN	NaN	NaN	10.5513	NaN	NaN	NaN	NaN	NaN	NaN	NaN	NaN	NaN	NaN	NaN	NaN	NaN	NaN	NaN	NaN
A0A0R4J257;B2RUP2	A0A0R4J257;B2RUP2	Unc13d	Unc-13 homolog D;Protein unc-13 homolog D	NaN	1.29549	NaN	NaN	NaN	NaN	NaN	NaN	NaN	NaN	NaN	NaN	NaN	NaN	NaN	NaN	NaN	NaN	NaN	NaN	NaN	NaN	NaN	NaN	NaN	NaN	NaN	NaN	NaN	NaN	NaN	NaN	NaN	NaN	NaN	NaN	NaN	NaN	NaN	NaN	NaN	NaN	NaN	NaN	NaN	NaN	NaN	NaN	NaN	NaN	NaN	NaN	NaN	NaN	NaN	NaN	NaN	NaN	NaN	NaN	NaN	NaN	NaN	NaN	NaN	NaN	NaN	NaN	NaN	NaN	NaN	NaN	NaN	NaN	NaN	NaN	NaN	NaN	NaN	NaN	NaN	NaN	NaN	NaN	NaN	NaN	NaN	NaN	NaN	NaN	NaN	NaN	NaN	NaN	NaN	NaN	NaN
A0A0R4J259;A0AA74KTA7;G3UZI2;G3V018;Q7TMK9	A0A0R4J259;A0AA74KTA7;G3UZI2;G3V018;Q7TMK9	Syncrip	Synaptotagmin binding, cytoplasmic RNA interacting protein;Synaptotagmin binding, cytoplasmic RNA interacting protein;Synaptotagmin binding, cytoplasmic RNA interacting protein;Synaptotagmin binding, cytoplasmic RNA interacting protein;Heterogeneous nuclear ribonucleoprotein Q	22.9	23.8776	14.9979	20.3757	13.0539	14.8585	21.5699	15.2794	17.1835	21.0767	22.0386	22.6994	19.6634	20.9289	27.6797	34.9743	23.8488	15.5251	21.46	14.2711	13.6943	20.5118	24.6127	16.3683	15.2826	15.8027	17.5897	24.2486	NaN	24.653	15.9361	15.5807	27.4993	NaN	17.5499	22.4778	26.3441	20.4593	23.448	14.4411	18.2931	24.0402	27.2617	23.073	17.9342	19.2188	33.4047	22.7637	14.8991	24.2283	18.4808	20.9631	21.8573	16.9705	28.5549	21.7808	19.2183	23.8177	21.3796	15.767	26.5483	19.1387	14.6639	19.1161	24.6757	17.1649	16.463	17.8333	13.5269	NaN	28.6232	25.7953	23.476	31.3249	20.9908	19.663	21.6896	17.2236	17.5708	20.8419	19.4783	24.6751	16.1282	26.5861	20.7143	NaN	25.4904	17.8975	22.5551	22.4561	17.5068	16.1535	17.0064	21.1504	17.4252	25.6997	24.3819
A0A0R4J260;B2RRE7	A0A0R4J260;B2RRE7	Otud4	ubiquitinyl hydrolase 1;OTU domain-containing protein 4	NaN	6.78154	NaN	NaN	NaN	NaN	NaN	NaN	NaN	NaN	NaN	NaN	NaN	NaN	NaN	NaN	11.4916	NaN	NaN	10.5138	NaN	NaN	NaN	13.0309	NaN	NaN	NaN	NaN	NaN	NaN	NaN	34.4362	7.20679	NaN	NaN	10.5072	NaN	NaN	NaN	NaN	NaN	NaN	22.3613	NaN	NaN	NaN	NaN	NaN	NaN	7.71409	NaN	NaN	NaN	NaN	10.2274	NaN	13.0775	NaN	NaN	NaN	NaN	11.0725	NaN	27.9372	NaN	NaN	NaN	NaN	NaN	NaN	5.07046	NaN	NaN	NaN	NaN	NaN	NaN	NaN	NaN	4.73464	29.1175	NaN	NaN	NaN	NaN	NaN	4.7616	NaN	NaN	NaN	NaN	NaN	NaN	6.45043	NaN	NaN	NaN
A0A0R4J267;A0AAQ4VMW4;G3UZ20;G3X8Q7;P32114	A0A0R4J267;A0AAQ4VMW4;G3UZ20;G3X8Q7;P32114	Pax2	Paired box 2;Paired box 2;Paired box 2;Paired box 2;Paired box protein Pax-2	NaN	7.41753	NaN	NaN	NaN	NaN	NaN	NaN	NaN	NaN	NaN	NaN	NaN	NaN	NaN	NaN	NaN	NaN	NaN	NaN	NaN	NaN	NaN	NaN	NaN	NaN	NaN	NaN	NaN	NaN	NaN	NaN	NaN	NaN	NaN	NaN	NaN	NaN	NaN	NaN	NaN	27.1604	NaN	NaN	NaN	NaN	NaN	NaN	NaN	NaN	NaN	NaN	NaN	NaN	NaN	NaN	NaN	NaN	NaN	NaN	NaN	NaN	NaN	NaN	NaN	NaN	NaN	NaN	NaN	NaN	NaN	NaN	NaN	NaN	NaN	NaN	NaN	NaN	NaN	NaN	NaN	NaN	NaN	NaN	NaN	NaN	NaN	NaN	NaN	NaN	NaN	NaN	NaN	NaN	NaN	NaN	NaN
A0A0R4J272;Q921N7	A0A0R4J272;Q921N7	Tmem70	Transmembrane protein 70;Transmembrane protein 70, mitochondrial	NaN	7.9304	22.1089	NaN	NaN	NaN	NaN	25.7877	NaN	78.653	NaN	NaN	NaN	NaN	NaN	NaN	NaN	NaN	20.2484	NaN	NaN	NaN	NaN	34.933	NaN	NaN	NaN	NaN	NaN	NaN	NaN	NaN	NaN	NaN	NaN	NaN	NaN	NaN	NaN	NaN	NaN	NaN	NaN	30.0991	28.8288	NaN	NaN	40.2291	NaN	NaN	48.9114	NaN	NaN	24.8737	24.7173	NaN	25.1477	NaN	NaN	NaN	NaN	32.8498	117.115	32.7449	36.6535	29.0327	NaN	32.0657	37.6188	NaN	26.7569	24.4765	NaN	NaN	34.8034	35.9273	40.9279	26.1645	NaN	32.7853	37.4606	NaN	35.1455	NaN	20.8352	NaN	NaN	NaN	18.5004	NaN	25.5312	NaN	29.4439	NaN	NaN	NaN	NaN
A0A0R4J275;Q7TMF3	A0A0R4J275;Q7TMF3	Ndufa12	NADH dehydrogenase [ubiquinone] 1 alpha subcomplex subunit 12	NaN	20.9066	NaN	NaN	NaN	NaN	NaN	NaN	NaN	33.6732	NaN	NaN	NaN	39.1413	NaN	NaN	40.0497	31.4259	NaN	36.5677	51.8845	47.0694	24.6222	36.7806	39.3573	NaN	NaN	NaN	NaN	NaN	41.9182	NaN	29.2544	NaN	NaN	NaN	47.5306	NaN	41.4369	47.8985	NaN	NaN	NaN	NaN	32.8117	NaN	NaN	52.9904	NaN	36.8555	57.173	28.5039	NaN	NaN	NaN	26.4122	36.4056	NaN	30.6574	27.408	NaN	23.7726	NaN	31.2551	41.421	NaN	NaN	37.8449	NaN	NaN	30.8051	45.4123	NaN	NaN	NaN	18.4543	NaN	15.44	20.2892	NaN	32.7551	NaN	45.5108	NaN	31.5893	NaN	26.6367	NaN	28.015	35.731	54.4641	NaN	38.8126	NaN	NaN	NaN	NaN
A0A0R4J291;F2Z402;Q7TMV3	A0A0R4J291;F2Z402;Q7TMV3	Fastkd5;Ubox5;Fastkd5	FAST kinase domains 5;U box domain containing 5;FAST kinase domain-containing protein 5, mitochondrial	NaN	1.9551	NaN	NaN	NaN	NaN	NaN	NaN	NaN	NaN	NaN	NaN	NaN	NaN	NaN	NaN	NaN	10.0856	NaN	NaN	NaN	NaN	NaN	NaN	NaN	NaN	NaN	NaN	NaN	NaN	NaN	NaN	NaN	NaN	NaN	NaN	NaN	NaN	NaN	NaN	NaN	NaN	NaN	NaN	NaN	NaN	NaN	NaN	NaN	NaN	NaN	NaN	NaN	NaN	NaN	NaN	NaN	NaN	NaN	NaN	NaN	NaN	NaN	NaN	NaN	NaN	NaN	NaN	NaN	NaN	NaN	NaN	NaN	NaN	NaN	NaN	NaN	NaN	NaN	NaN	NaN	NaN	NaN	NaN	NaN	NaN	NaN	NaN	NaN	NaN	NaN	NaN	NaN	NaN	9.64746	NaN	NaN
A0A0R4J293;Q9JLF6	A0A0R4J293;Q9JLF6	Tgm1	Protein-glutamine gamma-glutamyltransferase K	NaN	9.0901	NaN	36.0944	28.0898	18.1095	15.8431	77.1148	92.7184	NaN	25.1347	17.0205	40.3465	15.0458	751.221	NaN	26.9172	29.1516	13.0952	15.8404	20.3514	83.5174	12.334	44.9309	116.008	43.3189	200.12	15.1074	17.2495	20.9163	NaN	23.4996	11.858	197.723	41.4198	64.5528	15.9261	83.9596	NaN	27.6481	17.7461	21.5484	12.7078	13.0714	27.649	16.9443	NaN	20.5851	125.352	11.6243	11.2292	15.4858	24.1232	24.4109	16.3972	26.4466	19.1019	71.9367	83.4454	19.1279	77.4552	20.2984	87.9171	86.8035	13.4565	44.5394	128.078	NaN	14.5436	113.024	5.90251	20.8314	NaN	NaN	93.15	20.4272	21.6522	86.4875	86.0877	19.1514	9.35966	21.2449	15.2201	63.4574	26.0732	49.8384	92.0821	209.103	15.5054	16.628	19.4701	28.4528	114.173	148.909	153.07	45.3353	NaN
A0A0R4J2B0;A0AAA9WVX7;E9QA47;Q9Z0H4;S4R1S7;S4R2U7;V9GX43	A0A0R4J2B0;A0AAA9WVX7;E9QA47;Q9Z0H4;S4R1S7;S4R2U7;V9GX43	Celf2	CUGBP Elav-like family member 2	NaN	10.4637	NaN	NaN	NaN	NaN	NaN	NaN	NaN	NaN	NaN	NaN	NaN	NaN	NaN	NaN	NaN	NaN	NaN	NaN	NaN	NaN	NaN	NaN	NaN	NaN	NaN	NaN	NaN	NaN	NaN	NaN	NaN	NaN	NaN	NaN	NaN	NaN	NaN	NaN	NaN	NaN	NaN	NaN	NaN	NaN	NaN	NaN	NaN	NaN	NaN	NaN	NaN	NaN	NaN	NaN	NaN	NaN	NaN	NaN	NaN	NaN	NaN	NaN	NaN	NaN	16.5747	NaN	NaN	NaN	NaN	NaN	NaN	NaN	16.7282	NaN	NaN	NaN	NaN	NaN	NaN	NaN	NaN	NaN	NaN	NaN	NaN	NaN	NaN	NaN	NaN	NaN	NaN	12.8834	NaN	NaN	NaN
A0A0R4J2B6;Q8BX09	A0A0R4J2B6;Q8BX09	Rbbp5	Retinoblastoma binding protein 5, histone lysine methyltransferase complex subunit;Retinoblastoma-binding protein 5	NaN	11.3775	NaN	NaN	39.3165	30.0606	NaN	NaN	NaN	NaN	NaN	NaN	26.0427	21.0801	15.3596	NaN	11.3722	NaN	NaN	4.75445	7.38647	NaN	9.68904	12.0934	7.25274	NaN	NaN	NaN	NaN	19.7025	NaN	6.76944	13.2125	NaN	19.4282	14.4836	NaN	14.841	12.6378	NaN	NaN	NaN	14.6705	18.5649	12.6418	NaN	NaN	10.7982	NaN	9.50352	NaN	8.99297	NaN	NaN	12.7154	NaN	12.2965	70.0486	NaN	8.98163	4.25742	NaN	NaN	7.74005	14.9015	NaN	11.1168	17.1075	NaN	NaN	10.2875	NaN	NaN	27.8947	12.908	21.3103	NaN	NaN	22.0091	NaN	14.0255	NaN	NaN	NaN	NaN	35.2222	NaN	NaN	10.8682	NaN	NaN	NaN	NaN	NaN	NaN	NaN	NaN
A0A0R4J2C4;A0A0U1RPT7;Q3UMR0	A0A0R4J2C4;A0A0U1RPT7;Q3UMR0	Ankrd27	Ankyrin repeat domain 27;Ankyrin repeat domain 27;Ankyrin repeat domain-containing protein 27	NaN	1.20719	NaN	NaN	NaN	NaN	NaN	NaN	NaN	NaN	NaN	NaN	NaN	NaN	NaN	NaN	NaN	NaN	NaN	NaN	NaN	NaN	NaN	NaN	NaN	NaN	NaN	NaN	NaN	NaN	NaN	NaN	NaN	NaN	NaN	NaN	NaN	NaN	NaN	NaN	NaN	NaN	NaN	NaN	NaN	NaN	NaN	NaN	NaN	NaN	NaN	NaN	NaN	NaN	NaN	NaN	NaN	NaN	NaN	NaN	NaN	NaN	NaN	NaN	NaN	NaN	NaN	NaN	NaN	NaN	NaN	NaN	NaN	NaN	NaN	NaN	NaN	NaN	NaN	NaN	NaN	NaN	NaN	NaN	NaN	NaN	NaN	NaN	NaN	NaN	NaN	NaN	NaN	NaN	NaN	NaN	NaN
A0A0R4J2D3	A0A0R4J2D3	Mia3	MIA SH3 domain ER export factor 3	NaN	6.28298	NaN	8.68752	NaN	55.6143	NaN	NaN	NaN	6.31462	NaN	NaN	NaN	NaN	NaN	9.49863	NaN	11.3936	NaN	11.3298	NaN	NaN	NaN	5.87027	13.0787	NaN	NaN	NaN	NaN	2.96601	NaN	7.07266	NaN	NaN	NaN	NaN	NaN	NaN	NaN	13.8923	9.52074	NaN	NaN	NaN	10.2292	8.83646	NaN	NaN	NaN	8.03771	7.23061	5.2896	NaN	4.17404	NaN	NaN	NaN	NaN	NaN	5.45933	NaN	5.25137	NaN	NaN	9.41183	NaN	NaN	8.00234	NaN	NaN	4.48014	7.72329	NaN	NaN	8.04712	NaN	NaN	8.6523	NaN	NaN	NaN	NaN	5.77265	NaN	5.21883	NaN	4.44434	NaN	5.29641	4.64942	NaN	NaN	4.8331	NaN	NaN	NaN	7.6279
A0A0U1RNK7;A2A9M4;A2A9M5;E9PX48;Q8R1A4	A0A0U1RNK7;A2A9M4;A2A9M5;E9PX48;Q8R1A4	Dock7	Dedicator of cytokinesis 7;Dedicator of cytokinesis 7;Dedicator of cytokinesis 7;Dedicator of cytokinesis 7;Dedicator of cytokinesis protein 7	NaN	4.23985	NaN	NaN	NaN	NaN	17.9543	NaN	NaN	16.1171	NaN	NaN	NaN	4.36059	NaN	NaN	NaN	NaN	NaN	NaN	NaN	NaN	7.82284	NaN	NaN	NaN	NaN	NaN	NaN	NaN	NaN	NaN	8.30791	NaN	NaN	NaN	NaN	NaN	1.65256	NaN	NaN	NaN	NaN	NaN	9.34596	4.59693	NaN	NaN	NaN	NaN	NaN	10.4682	NaN	NaN	NaN	NaN	9.9526	NaN	NaN	NaN	NaN	NaN	NaN	NaN	NaN	NaN	NaN	NaN	NaN	NaN	7.27687	6.72581	NaN	NaN	NaN	NaN	NaN	NaN	NaN	NaN	NaN	NaN	NaN	NaN	9.08929	NaN	NaN	NaN	NaN	NaN	NaN	NaN	NaN	4.83808	NaN	NaN	NaN
A0A0U1RNL7;A0A0U1RPT4;O55028	A0A0U1RNL7;A0A0U1RPT4;O55028	Bckdk	Protein-serine/threonine kinase;Protein-serine/threonine kinase;Branched-chain alpha-ketoacid dehydrogenase kinase	NaN	12.6686	NaN	NaN	NaN	NaN	NaN	NaN	NaN	NaN	NaN	NaN	NaN	NaN	NaN	NaN	18.2873	NaN	NaN	NaN	NaN	NaN	NaN	11.1577	NaN	NaN	NaN	NaN	NaN	NaN	NaN	NaN	NaN	NaN	NaN	NaN	NaN	NaN	NaN	NaN	NaN	NaN	NaN	NaN	NaN	NaN	NaN	NaN	NaN	NaN	NaN	NaN	NaN	11.2442	NaN	8.37834	NaN	NaN	NaN	NaN	NaN	14.4526	NaN	8.06231	NaN	NaN	NaN	NaN	NaN	NaN	6.39902	NaN	NaN	NaN	NaN	9.80091	NaN	NaN	NaN	NaN	NaN	NaN	NaN	NaN	NaN	NaN	NaN	NaN	NaN	9.81004	NaN	NaN	NaN	NaN	NaN	NaN	NaN
A0A0U1RNW0;A0A0U1RP94;A0A0U1RPD7;A0A0U1RPM8;Q6P2B2;Q8BTH8	A0A0U1RNW0;A0A0U1RP94;A0A0U1RPD7;A0A0U1RPM8;Q6P2B2;Q8BTH8	Csnk1g1	Casein kinase I isoform gamma-1	NaN	2.48395	NaN	NaN	NaN	NaN	NaN	NaN	NaN	NaN	NaN	NaN	NaN	NaN	NaN	NaN	NaN	NaN	NaN	NaN	NaN	NaN	NaN	NaN	NaN	NaN	NaN	NaN	NaN	NaN	NaN	NaN	NaN	NaN	NaN	NaN	NaN	NaN	NaN	NaN	NaN	NaN	NaN	NaN	NaN	NaN	NaN	NaN	NaN	NaN	NaN	NaN	NaN	NaN	NaN	NaN	NaN	NaN	NaN	NaN	NaN	NaN	NaN	NaN	NaN	NaN	NaN	NaN	NaN	NaN	NaN	NaN	NaN	NaN	NaN	NaN	NaN	NaN	NaN	NaN	NaN	NaN	NaN	NaN	NaN	NaN	NaN	NaN	NaN	NaN	NaN	NaN	NaN	NaN	NaN	NaN	NaN
A0A0U1RNW7;Q9D1P2	A0A0U1RNW7;Q9D1P2	Kat8	Histone acetyltransferase (Fragment);Histone acetyltransferase KAT8	NaN	2.81769	NaN	NaN	NaN	NaN	NaN	NaN	NaN	NaN	NaN	NaN	NaN	NaN	NaN	NaN	NaN	NaN	NaN	NaN	NaN	NaN	NaN	NaN	NaN	NaN	NaN	NaN	NaN	NaN	NaN	NaN	NaN	NaN	NaN	NaN	NaN	NaN	NaN	NaN	NaN	NaN	NaN	NaN	NaN	NaN	NaN	NaN	NaN	NaN	NaN	NaN	NaN	NaN	NaN	NaN	NaN	NaN	NaN	NaN	NaN	NaN	NaN	NaN	NaN	NaN	NaN	NaN	NaN	NaN	NaN	NaN	NaN	NaN	NaN	NaN	NaN	NaN	NaN	NaN	NaN	NaN	NaN	NaN	NaN	NaN	NaN	NaN	NaN	NaN	NaN	NaN	NaN	NaN	NaN	NaN	NaN
A0A0U1RNX4;A0A0U1RPG9;Q3TLD5	A0A0U1RNX4;A0A0U1RPG9;Q3TLD5	Uri1	URI1, prefoldin-like chaperone (Fragment);URI1, prefoldin-like chaperone (Fragment);Unconventional prefoldin RPB5 interactor	NaN	4.09127	NaN	NaN	NaN	NaN	235.821	NaN	297.726	NaN	NaN	NaN	NaN	NaN	NaN	NaN	NaN	NaN	NaN	NaN	NaN	NaN	NaN	NaN	NaN	NaN	NaN	NaN	790.024	NaN	149.59	NaN	NaN	NaN	NaN	NaN	NaN	NaN	NaN	NaN	30.1369	NaN	NaN	NaN	NaN	NaN	692.468	NaN	NaN	NaN	NaN	NaN	NaN	NaN	NaN	NaN	NaN	NaN	98.6227	NaN	NaN	NaN	NaN	NaN	NaN	NaN	NaN	NaN	NaN	NaN	7.08811	NaN	NaN	NaN	NaN	NaN	NaN	NaN	NaN	NaN	NaN	NaN	NaN	NaN	NaN	NaN	NaN	NaN	NaN	NaN	NaN	NaN	NaN	NaN	NaN	NaN	NaN
A0A0U1RP13;Q8VDP6	A0A0U1RP13;Q8VDP6	Cdipt	CDP-diacylglycerol--inositol 3-phosphatidyltransferase	NaN	48.788	26.5111	40.7944	NaN	45.2737	25.5754	38.8807	72.1764	41.227	36.8873	49.3105	36.9564	60.5595	36.7941	43.745	57.5708	46.1664	41.8182	47.8719	87.8303	55.2815	38.9403	39.9412	65.8592	NaN	45.8886	56.5711	NaN	31.5135	NaN	42.5563	47.051	60.7151	38.3711	38.8225	NaN	NaN	44.0315	39.536	36.7348	47.3943	NaN	56.2696	47.0422	51.6653	NaN	47.039	NaN	34.8274	55.4851	42.637	42.8502	63.1883	36.509	42.0627	30.8166	33.9347	40.1838	61.279	NaN	74.459	50.5969	60.9074	49.8113	51.0534	39.8	34.2699	50.5328	42.0742	41.9704	43.1316	41.9186	35.0127	66.4221	37.929	58.1193	36.138	52.9822	41.7495	59.8643	50.7811	41.1766	44.6312	32.5702	51.4967	53.3913	33.9997	36.3987	52.709	40.3847	39.8778	48.2675	48.7367	38.555	39.9473	40.7321
A0A0U1RP59;Q9JL16	A0A0U1RP59;Q9JL16	Isg20	Interferon-stimulated protein;Interferon-stimulated gene 20 kDa protein	NaN	5.64225	NaN	NaN	NaN	NaN	NaN	NaN	NaN	NaN	NaN	NaN	NaN	NaN	NaN	NaN	NaN	NaN	44.5968	NaN	NaN	NaN	NaN	NaN	NaN	NaN	NaN	NaN	NaN	NaN	NaN	NaN	NaN	NaN	NaN	24.8532	NaN	NaN	NaN	NaN	NaN	NaN	NaN	NaN	NaN	NaN	NaN	NaN	NaN	15.8869	NaN	NaN	NaN	NaN	NaN	NaN	10.9055	NaN	NaN	NaN	NaN	NaN	NaN	NaN	NaN	NaN	NaN	NaN	NaN	NaN	14.2933	14.4566	NaN	NaN	NaN	NaN	NaN	NaN	NaN	NaN	NaN	NaN	NaN	NaN	13.4495	NaN	NaN	NaN	NaN	NaN	NaN	NaN	NaN	NaN	NaN	NaN	NaN
A0A0U1RP62;A0A0U1RPI8;Q9BCZ4	A0A0U1RP62;A0A0U1RPI8;Q9BCZ4	Selenos	Selenoprotein S	NaN	3.01122	NaN	NaN	NaN	NaN	NaN	NaN	NaN	NaN	NaN	NaN	NaN	NaN	NaN	NaN	NaN	NaN	NaN	NaN	NaN	NaN	NaN	NaN	NaN	NaN	NaN	NaN	NaN	NaN	NaN	NaN	NaN	NaN	NaN	NaN	NaN	NaN	NaN	NaN	NaN	NaN	NaN	NaN	NaN	NaN	NaN	NaN	NaN	NaN	NaN	NaN	NaN	NaN	NaN	NaN	NaN	NaN	NaN	NaN	NaN	NaN	NaN	NaN	NaN	NaN	NaN	NaN	NaN	NaN	NaN	NaN	NaN	NaN	NaN	NaN	NaN	NaN	NaN	NaN	NaN	NaN	NaN	NaN	NaN	NaN	NaN	NaN	NaN	NaN	NaN	NaN	NaN	NaN	NaN	NaN	NaN
A0A0U1RP81	A0A0U1RP81	Immt	MICOS complex subunit MIC60	NaN	20.0886	49.4257	63.3483	NaN	NaN	NaN	41.7934	NaN	54.791	51.8437	NaN	57.312	55.5698	NaN	58.1341	NaN	56.4493	51.6452	72.9387	55.3603	NaN	42.0964	NaN	42.9627	NaN	NaN	NaN	NaN	48.8361	43.0159	60.0324	55.2231	NaN	NaN	NaN	51.0783	67.5437	NaN	55.1986	50.7951	51.7909	NaN	39.3288	57.6786	53.8317	NaN	45.9193	48.7139	33.9643	32.0595	58.1616	49.0063	56.3504	47.8874	NaN	34.6658	NaN	45.9623	51.2751	31.1636	56.7609	54.3129	70.8247	46.8779	47.7192	42.9275	38.1834	59.7452	NaN	42.0978	38.9385	NaN	NaN	57.0338	NaN	52.6629	46.9299	NaN	NaN	54.5705	38.5278	44.2179	NaN	49.1838	49.0808	58.2283	NaN	51.6466	46.4173	NaN	49.4655	NaN	NaN	45.1856	32.1283	45.3073
A0A0U1RPF2;Q99P31	A0A0U1RPF2;Q99P31	Hspbp1	HSPA (heat shock 70kDa) binding protein, cytoplasmic cochaperone 1 (Fragment);Hsp70-binding protein 1	NaN	11.5935	NaN	NaN	NaN	NaN	10.6142	NaN	NaN	NaN	NaN	NaN	NaN	NaN	NaN	NaN	NaN	14.3516	9.61065	NaN	NaN	NaN	NaN	7.02638	NaN	NaN	NaN	NaN	NaN	18.018	NaN	22.5899	17.1844	NaN	NaN	18.6571	19.8775	NaN	NaN	NaN	11.4015	17.6237	26.1958	NaN	NaN	16.0876	NaN	NaN	NaN	14.8661	NaN	19.1193	NaN	NaN	NaN	NaN	19.1389	NaN	NaN	NaN	16.9844	11.5251	NaN	NaN	17.1577	NaN	NaN	NaN	NaN	NaN	22.4564	14.1673	NaN	NaN	NaN	NaN	NaN	NaN	NaN	19.5926	14.8919	14.498	NaN	NaN	17.2715	NaN	NaN	NaN	9.13212	NaN	NaN	NaN	NaN	52.4604	NaN	20.7123	NaN
A0A0U1RPJ7;D3YVR9;Q9R0P4	A0A0U1RPJ7;D3YVR9;Q9R0P4	1110004F10Rik;1110004F10Rik;Smap	Small acidic protein (Fragment);Small acidic protein;Small acidic protein	NaN	2.41727	NaN	NaN	NaN	NaN	NaN	NaN	NaN	NaN	NaN	NaN	NaN	NaN	NaN	NaN	NaN	NaN	NaN	NaN	NaN	NaN	NaN	NaN	NaN	NaN	NaN	NaN	NaN	NaN	NaN	NaN	NaN	NaN	NaN	NaN	NaN	NaN	NaN	NaN	NaN	NaN	NaN	NaN	NaN	NaN	NaN	NaN	NaN	NaN	NaN	NaN	NaN	NaN	NaN	NaN	NaN	NaN	NaN	NaN	NaN	NaN	NaN	NaN	NaN	NaN	NaN	NaN	NaN	NaN	4.90686	NaN	4.90397	NaN	NaN	NaN	NaN	NaN	NaN	1.69346	NaN	NaN	NaN	NaN	NaN	NaN	NaN	NaN	3.2432	NaN	NaN	NaN	NaN	NaN	NaN	7.35599	NaN
A0A0U1RPL0;Q7TQH0	A0A0U1RPL0;Q7TQH0	Atxn2l	Ataxin 2-like;Ataxin-2-like protein	NaN	12.5223	NaN	NaN	NaN	NaN	NaN	NaN	NaN	NaN	NaN	NaN	NaN	NaN	NaN	NaN	NaN	NaN	NaN	NaN	NaN	NaN	NaN	16.954	NaN	NaN	NaN	NaN	NaN	NaN	NaN	NaN	29.0249	NaN	NaN	25.6176	32.9394	NaN	NaN	NaN	NaN	NaN	NaN	NaN	NaN	NaN	NaN	NaN	NaN	29.9209	19.5944	NaN	NaN	NaN	25.7271	NaN	19.9583	NaN	NaN	NaN	12.9277	12.2779	NaN	NaN	NaN	NaN	NaN	NaN	NaN	NaN	21.9035	NaN	NaN	NaN	NaN	NaN	NaN	NaN	NaN	24.931	NaN	NaN	NaN	NaN	NaN	NaN	NaN	NaN	NaN	NaN	NaN	NaN	NaN	NaN	NaN	31.9823	NaN
A0A0U1RQ37;A0A6I8MX03;Q921J4	A0A0U1RQ37;A0A6I8MX03;Q921J4	Ube2s;Ube2srt;Ube2s	E2 ubiquitin-conjugating enzyme;E2 ubiquitin-conjugating enzyme;Ubiquitin-conjugating enzyme E2 S	NaN	6.05278	NaN	NaN	NaN	NaN	22.9353	NaN	NaN	NaN	NaN	NaN	NaN	NaN	NaN	NaN	NaN	NaN	13.4574	NaN	NaN	NaN	NaN	NaN	NaN	NaN	NaN	NaN	NaN	23.4816	NaN	NaN	14.2083	NaN	NaN	15.8916	NaN	NaN	NaN	NaN	NaN	NaN	NaN	NaN	NaN	NaN	NaN	NaN	NaN	5.61816	NaN	NaN	NaN	NaN	NaN	NaN	15.1427	NaN	NaN	NaN	21.2898	NaN	NaN	NaN	NaN	NaN	NaN	NaN	NaN	NaN	18.5436	NaN	NaN	NaN	NaN	NaN	NaN	NaN	NaN	NaN	NaN	NaN	NaN	NaN	10.3367	NaN	NaN	NaN	11.9472	NaN	NaN	NaN	NaN	19.7954	NaN	NaN	NaN
A0A0U1RQB6;F8VPR5;P45481	A0A0U1RQB6;F8VPR5;P45481	Crebbp	histone acetyltransferase;histone acetyltransferase;Histone lysine acetyltransferase CREBBP	NaN	5.25073	NaN	NaN	NaN	NaN	NaN	NaN	NaN	NaN	NaN	NaN	NaN	3.88875	3.98636	NaN	NaN	5.00204	NaN	NaN	NaN	NaN	56.5163	NaN	4.2956	NaN	NaN	NaN	NaN	NaN	NaN	NaN	NaN	NaN	12.5169	NaN	NaN	NaN	NaN	NaN	NaN	NaN	NaN	NaN	NaN	NaN	NaN	NaN	NaN	NaN	NaN	10.8035	NaN	NaN	NaN	NaN	NaN	NaN	NaN	1.52408	NaN	4.25742	NaN	5.46072	15.3793	NaN	NaN	NaN	16.6313	NaN	3.3864	NaN	NaN	NaN	NaN	NaN	NaN	NaN	NaN	NaN	5.06358	NaN	NaN	NaN	NaN	NaN	NaN	NaN	NaN	NaN	NaN	NaN	3.16444	NaN	NaN	NaN	NaN
A0A0X1KG67;Q3TAS6	A0A0X1KG67;Q3TAS6	Emc10	ER membrane protein complex subunit 10	NaN	7.07829	NaN	NaN	NaN	NaN	NaN	NaN	NaN	NaN	NaN	NaN	NaN	22.3943	NaN	NaN	NaN	NaN	NaN	NaN	NaN	20.1794	NaN	NaN	16.756	NaN	NaN	NaN	NaN	NaN	NaN	NaN	18.8158	NaN	NaN	NaN	NaN	NaN	NaN	NaN	NaN	NaN	NaN	24.4909	17.6551	NaN	NaN	22.9988	NaN	NaN	NaN	16.0114	NaN	NaN	NaN	NaN	NaN	NaN	NaN	NaN	NaN	18.0529	NaN	15.6695	NaN	NaN	NaN	NaN	NaN	NaN	NaN	16.3778	NaN	NaN	NaN	NaN	NaN	16.5406	NaN	NaN	NaN	NaN	NaN	NaN	24.1695	NaN	31.6962	NaN	NaN	15.8648	NaN	NaN	NaN	NaN	NaN	NaN	NaN
A0A140LHA2;Q9WVA3	A0A140LHA2;Q9WVA3	Bub3	Mitotic checkpoint protein BUB3	NaN	75.7977	60.2865	40.8376	26.428	38.5299	43.3213	38.7993	30.2994	38.9789	37.8144	42.3763	47.6146	40.206	40.7047	43.0066	47.9717	36.2281	35.3607	25.1537	24.964	42.4169	27.0202	31.6339	39.3589	46.5333	29.0247	30.4224	32.0599	39.1573	44.8751	38.1479	47.1121	22.7451	46.3924	48.129	37.6647	44.5192	26.2875	43.6481	46.5535	53.0514	52.914	30.9874	42.4124	29.2682	62.3878	42.0757	24.5485	42.3072	28.5393	41.1696	NaN	29.9909	40.2995	47.5088	44.6702	31.991	34.4578	37.5318	39.6978	48.0114	33.7811	56.3308	34.326	39.4027	42.8847	27.1246	34.4477	39.1822	50.7595	45.5373	31.7658	45.5496	33.0155	41.4361	30.1853	56.0606	33.155	37.3912	52.1224	34.9836	27.0973	38.515	50.0017	34.9976	37.1977	40.5506	49.4703	38.7614	42.8167	45.213	34.537	44.1168	35.9117	40.9705	38.534
A0A140LHG7;A0A140LHQ0;A0A140LIH0;Q8VCB2	A0A140LHG7;A0A140LHQ0;A0A140LIH0;Q8VCB2	Med25	Mediator of RNA polymerase II transcription subunit 25;Mediator of RNA polymerase II transcription subunit 25;Mediator of RNA polymerase II transcription subunit 25 (Fragment);Mediator of RNA polymerase II transcription subunit 25	NaN	2.65303	NaN	NaN	NaN	NaN	NaN	NaN	NaN	NaN	NaN	6.07918	NaN	NaN	NaN	NaN	NaN	NaN	NaN	1.91914	NaN	NaN	NaN	NaN	NaN	NaN	NaN	NaN	NaN	NaN	NaN	NaN	12.1933	NaN	NaN	NaN	NaN	NaN	NaN	NaN	NaN	NaN	11.3969	NaN	4.0956	NaN	NaN	6.59185	NaN	2.98979	NaN	NaN	NaN	NaN	NaN	NaN	NaN	NaN	NaN	NaN	3.66724	NaN	NaN	NaN	NaN	NaN	NaN	NaN	NaN	NaN	2.39927	NaN	NaN	NaN	NaN	6.0829	NaN	NaN	NaN	NaN	NaN	NaN	NaN	NaN	NaN	NaN	NaN	NaN	NaN	NaN	1.91001	NaN	NaN	NaN	NaN	NaN	NaN
A0A140LHG8;A0A140LHR3;A0A140LJ01;Q9CYN2	A0A140LHG8;A0A140LHR3;A0A140LJ01;Q9CYN2	Spcs2	Signal peptidase complex subunit 2;Signal peptidase complex subunit 2;Signal peptidase complex subunit 2 (Fragment);Signal peptidase complex subunit 2	NaN	22.1965	57.463	67.6815	NaN	53.9173	NaN	54.9124	NaN	47.8806	52.1478	101.441	76.6806	61.1578	75.8004	47.6363	43.7209	61.2896	42.5594	52.292	51.8687	NaN	56.2109	46.3277	46.4239	62.5914	42.5817	NaN	NaN	42.8029	57.467	53.1003	43.8585	59.1968	45.8833	57.1487	43.3787	46.8642	61.1229	40.244	43.7892	67.3422	NaN	61.4264	47.7524	61.3495	NaN	49.1768	NaN	NaN	57.9413	63.0119	NaN	39.3196	NaN	NaN	NaN	NaN	NaN	30.1745	36.3589	45.7284	NaN	48.0467	48.9673	47.139	49.3099	NaN	78.9827	77.8237	33.6004	NaN	NaN	NaN	NaN	NaN	47.6306	38.6958	46.3064	43.1806	34.9717	NaN	59.07	NaN	36.988	NaN	34.8067	NaN	33.2003	47.4309	43.9154	NaN	45.5761	39.1128	NaN	33.6634	55.1523
A0A140LHI8;Q8K419	A0A140LHI8;Q8K419	Lgals4	Galectin;Galectin-4	NaN	57.0141	69.7055	57.9657	NaN	45.5738	77.151	40.1491	NaN	50.7774	NaN	NaN	29.2794	NaN	NaN	44.5577	38.5612	29.8806	164.618	141.817	81.822	56.3815	40.4366	43.3916	26.1767	50.0144	43.3327	38.9267	NaN	59.8441	41.3627	44.5445	56.4483	NaN	34.8855	93.6224	198.743	68.4516	51.6245	45.6858	41.2706	46.671	87.443	40.038	31.3685	43.6862	NaN	39.5263	30.1968	112.104	36.9765	35.959	52.0834	38.7581	36.2892	33.6	28.1905	120.792	77.8082	23.8122	46.4915	39.5964	61.9983	29.0073	45.6504	46.2725	53.745	32.9833	36.1303	NaN	264.666	28.8581	53.3601	50.1987	37.4418	37.3243	53.0175	23.7973	37.5931	43.4462	42.7418	54.2603	44.1904	43.8475	27.8545	30.2505	39.2932	56.279	52.9933	23.4947	34.931	32.8192	43.4438	52.8105	36.0321	126.116	23.9511
A0A140LHL5;Q8VDQ8	A0A140LHL5;Q8VDQ8	Sirt2	NAD-dependent protein deacetylase;NAD-dependent protein deacetylase sirtuin-2	NaN	4.76366	NaN	NaN	NaN	NaN	NaN	NaN	NaN	NaN	NaN	NaN	NaN	NaN	NaN	NaN	NaN	NaN	NaN	NaN	NaN	NaN	NaN	NaN	NaN	NaN	NaN	NaN	NaN	NaN	NaN	NaN	NaN	NaN	NaN	NaN	NaN	NaN	NaN	NaN	NaN	NaN	NaN	NaN	NaN	NaN	NaN	NaN	NaN	NaN	NaN	NaN	NaN	NaN	NaN	NaN	14.7611	NaN	NaN	NaN	NaN	NaN	NaN	NaN	NaN	NaN	NaN	NaN	NaN	NaN	NaN	NaN	NaN	NaN	NaN	NaN	NaN	NaN	NaN	NaN	NaN	NaN	NaN	NaN	NaN	NaN	NaN	NaN	NaN	NaN	NaN	NaN	NaN	NaN	NaN	NaN	NaN
A0A140LHT6;E9QPQ8	A0A140LHT6;E9QPQ8	Mrpl48	Mitochondrial ribosomal protein L48	NaN	9.68946	NaN	NaN	NaN	NaN	NaN	NaN	NaN	NaN	NaN	NaN	NaN	NaN	NaN	NaN	NaN	NaN	NaN	NaN	NaN	NaN	NaN	12.622	NaN	NaN	NaN	NaN	NaN	NaN	NaN	NaN	NaN	NaN	39.6291	NaN	NaN	NaN	NaN	9.24618	NaN	NaN	NaN	NaN	20.4895	NaN	NaN	20.3834	7.31391	NaN	7.39258	NaN	NaN	NaN	NaN	NaN	NaN	NaN	NaN	19.3252	NaN	15.1292	NaN	19.3995	NaN	NaN	18.6636	NaN	NaN	NaN	13.2986	NaN	NaN	NaN	NaN	NaN	NaN	13.8449	NaN	14.1769	NaN	NaN	22.7242	NaN	NaN	NaN	NaN	NaN	NaN	NaN	14.9853	NaN	23.161	NaN	NaN	NaN	NaN
A0A140LHU0;Q61072	A0A140LHU0;Q61072	Adam9	ADAM metallopeptidase domain 9;Disintegrin and metalloproteinase domain-containing protein 9	NaN	4.56385	NaN	NaN	NaN	NaN	NaN	NaN	NaN	NaN	NaN	NaN	NaN	NaN	NaN	NaN	NaN	NaN	77.5029	NaN	NaN	NaN	66.7697	NaN	NaN	NaN	NaN	NaN	NaN	NaN	NaN	62.6092	NaN	NaN	NaN	NaN	NaN	NaN	NaN	NaN	NaN	NaN	NaN	NaN	NaN	NaN	NaN	18.58	NaN	NaN	NaN	NaN	NaN	NaN	NaN	NaN	NaN	NaN	NaN	NaN	NaN	12.2015	NaN	7.93551	NaN	NaN	NaN	NaN	NaN	NaN	3.24571	NaN	NaN	NaN	NaN	14.492	NaN	4.4087	NaN	NaN	NaN	NaN	NaN	NaN	7.43488	NaN	NaN	12.958	NaN	6.84571	NaN	NaN	12.6933	NaN	NaN	NaN	NaN
A0A140LHU9;A0A140LI54;Q3TRM4	A0A140LHU9;A0A140LI54;Q3TRM4	Pnpla6	Patatin-like phospholipase domain containing 6;Patatin-like phospholipase domain containing 6;Patatin-like phospholipase domain-containing protein 6	NaN	4.91426	NaN	NaN	NaN	NaN	NaN	NaN	NaN	NaN	NaN	NaN	NaN	NaN	NaN	89.1442	18.1377	NaN	NaN	NaN	NaN	NaN	NaN	NaN	NaN	NaN	NaN	NaN	NaN	9.01556	NaN	NaN	NaN	NaN	NaN	NaN	NaN	NaN	NaN	NaN	NaN	NaN	NaN	NaN	8.75214	NaN	NaN	4.77425	NaN	NaN	NaN	NaN	NaN	NaN	NaN	NaN	11.639	NaN	NaN	NaN	NaN	9.41274	NaN	11.2151	NaN	NaN	NaN	NaN	NaN	NaN	8.65182	NaN	NaN	NaN	NaN	NaN	NaN	5.30505	NaN	NaN	NaN	NaN	NaN	NaN	5.95185	NaN	NaN	NaN	2.81078	NaN	16.1642	NaN	NaN	NaN	NaN	NaN	NaN
A0A140LI56;A0A140LIM2;A0A140LJF3;Q9DCH6	A0A140LI56;A0A140LIM2;A0A140LJF3;Q9DCH6	Zfand6	AN1-type zinc finger protein 6 (Fragment);AN1-type zinc finger protein 6 (Fragment);AN1-type zinc finger protein 6 (Fragment);AN1-type zinc finger protein 6	NaN	19.3795	NaN	NaN	NaN	NaN	NaN	NaN	NaN	NaN	NaN	NaN	NaN	NaN	NaN	NaN	NaN	NaN	NaN	NaN	NaN	NaN	NaN	NaN	NaN	NaN	NaN	NaN	NaN	NaN	NaN	NaN	3.31751	NaN	NaN	5.16495	NaN	NaN	NaN	NaN	NaN	NaN	NaN	NaN	NaN	NaN	NaN	NaN	NaN	NaN	NaN	NaN	NaN	NaN	NaN	NaN	NaN	NaN	NaN	NaN	NaN	NaN	NaN	NaN	NaN	NaN	NaN	NaN	NaN	NaN	4.98427	NaN	NaN	NaN	NaN	NaN	NaN	NaN	NaN	NaN	NaN	NaN	NaN	NaN	7.74658	NaN	NaN	NaN	NaN	NaN	NaN	NaN	NaN	NaN	NaN	NaN	NaN
A0A140LIC4;A0A140LIR1;Q5NBV0;Q5NBV1;Q67BT3	A0A140LIC4;A0A140LIR1;Q5NBV0;Q5NBV1;Q67BT3	Slc13a5	Solute carrier family 13 (sodium-dependent citrate transporter), member 5;Solute carrier family 13 (sodium-dependent citrate transporter), member 5;Solute carrier family 13 (sodium-dependent citrate transporter), member 5;Solute carrier family 13 (sodium-dependent citrate transporter), member 5 (Fragment);Na(+)/citrate cotransporter	NaN	NaN	62.8204	NaN	79.1101	72.8681	NaN	71.6989	NaN	NaN	85.1254	NaN	42.6795	NaN	NaN	NaN	46.7201	63.1778	NaN	NaN	76.6286	NaN	70.7149	NaN	83.4749	NaN	NaN	NaN	NaN	52.7949	NaN	NaN	NaN	65.4787	NaN	58.0225	NaN	NaN	NaN	NaN	NaN	NaN	NaN	66.3359	NaN	NaN	NaN	50.3332	66.5284	NaN	49.078	42.0959	NaN	68.0286	NaN	46.781	NaN	NaN	NaN	37.6238	36.0483	NaN	61.7129	NaN	47.8937	40.8171	NaN	NaN	NaN	NaN	NaN	NaN	68.2456	36.1722	31.69	NaN	NaN	26.0695	NaN	NaN	NaN	NaN	NaN	NaN	NaN	36.4031	49.6116	NaN	23.9019	NaN	NaN	58.6171	53.8351	NaN	NaN	NaN	39.3307
A0A140LIF0;P97478;Q3TYT1	A0A140LIF0;P97478;Q3TYT1	Coq7	5-demethoxyubiquinone hydroxylase, mitochondrial;5-demethoxyubiquinone hydroxylase, mitochondrial;5-demethoxyubiquinone hydroxylase, mitochondrial	NaN	7.43379	NaN	NaN	NaN	NaN	NaN	NaN	NaN	NaN	NaN	NaN	NaN	NaN	NaN	NaN	NaN	NaN	NaN	NaN	NaN	NaN	NaN	NaN	NaN	NaN	NaN	NaN	NaN	NaN	NaN	NaN	NaN	NaN	NaN	NaN	NaN	NaN	NaN	NaN	NaN	NaN	NaN	NaN	NaN	60.3458	NaN	NaN	NaN	NaN	NaN	NaN	NaN	NaN	NaN	NaN	NaN	NaN	NaN	NaN	NaN	NaN	NaN	NaN	NaN	NaN	NaN	NaN	NaN	NaN	NaN	NaN	NaN	NaN	NaN	NaN	NaN	NaN	NaN	NaN	NaN	NaN	NaN	NaN	NaN	NaN	NaN	NaN	NaN	NaN	NaN	NaN	NaN	NaN	NaN	NaN	NaN
A0A140LIJ2;A0A140LIQ1;A0A140LIQ6;A0A140LJ29;E9Q8T1;E9Q9Z4;E9QL08	A0A140LIJ2;A0A140LIQ1;A0A140LIQ6;A0A140LJ29;E9Q8T1;E9Q9Z4;E9QL08	Tacc2	Transforming, acidic coiled-coil containing protein 2;Transforming, acidic coiled-coil containing protein 2;Transforming, acidic coiled-coil containing protein 2 (Fragment);Transforming, acidic coiled-coil containing protein 2 (Fragment);Transforming, acidic coiled-coil containing protein 2;Transforming, acidic coiled-coil containing protein 2;Transforming, acidic coiled-coil containing protein 2	NaN	2.3244	NaN	NaN	NaN	NaN	NaN	NaN	NaN	NaN	NaN	NaN	NaN	NaN	NaN	NaN	9.09412	NaN	NaN	NaN	NaN	NaN	NaN	NaN	NaN	25.6853	NaN	NaN	NaN	NaN	NaN	NaN	3.93162	NaN	NaN	NaN	NaN	NaN	NaN	NaN	NaN	NaN	NaN	NaN	NaN	NaN	NaN	NaN	NaN	NaN	NaN	NaN	NaN	NaN	NaN	NaN	NaN	NaN	NaN	NaN	NaN	NaN	NaN	NaN	NaN	NaN	NaN	NaN	NaN	NaN	NaN	NaN	NaN	NaN	NaN	NaN	NaN	NaN	NaN	NaN	NaN	NaN	NaN	NaN	5.56748	NaN	NaN	NaN	NaN	NaN	NaN	NaN	NaN	1.87866	NaN	NaN	NaN
A0A140LIQ8;A0A140LJ56;Q9CQG6	A0A140LIQ8;A0A140LJ56;Q9CQG6	Tmem147	BOS complex subunit TMEM147	NaN	4.30746	8.30911	NaN	NaN	NaN	NaN	NaN	NaN	NaN	NaN	NaN	NaN	NaN	NaN	NaN	4.62796	8.56175	NaN	NaN	NaN	13.2889	NaN	4.70695	5.4325	NaN	NaN	NaN	NaN	NaN	NaN	NaN	NaN	NaN	NaN	NaN	NaN	NaN	NaN	NaN	NaN	NaN	NaN	NaN	NaN	NaN	NaN	NaN	NaN	NaN	NaN	NaN	NaN	NaN	NaN	NaN	NaN	NaN	NaN	NaN	NaN	2.88007	NaN	NaN	NaN	10.1689	NaN	NaN	NaN	NaN	NaN	NaN	NaN	NaN	NaN	NaN	NaN	5.68647	5.06499	NaN	NaN	NaN	NaN	NaN	4.25395	NaN	4.34586	NaN	NaN	NaN	NaN	NaN	4.96421	NaN	NaN	NaN	NaN
A0A140LIT2;O88455	A0A140LIT2;O88455	Dhcr7	7-dehydrocholesterol reductase	NaN	1.04542	NaN	NaN	NaN	NaN	NaN	NaN	NaN	NaN	NaN	NaN	NaN	NaN	NaN	NaN	NaN	NaN	NaN	NaN	NaN	NaN	NaN	NaN	NaN	NaN	NaN	NaN	NaN	NaN	NaN	NaN	NaN	NaN	NaN	NaN	NaN	NaN	NaN	NaN	NaN	NaN	NaN	NaN	NaN	NaN	NaN	NaN	NaN	NaN	NaN	NaN	NaN	NaN	NaN	NaN	NaN	NaN	NaN	NaN	NaN	NaN	NaN	NaN	NaN	NaN	NaN	NaN	NaN	NaN	NaN	NaN	NaN	NaN	NaN	NaN	NaN	NaN	NaN	NaN	NaN	NaN	NaN	NaN	NaN	NaN	NaN	NaN	NaN	NaN	NaN	NaN	NaN	NaN	NaN	NaN	NaN
A0A140LIU9;P50637	A0A140LIU9;P50637	Tspo	Translocator protein (Fragment);Translocator protein	NaN	6.64041	NaN	NaN	NaN	NaN	NaN	NaN	NaN	NaN	NaN	NaN	NaN	NaN	NaN	NaN	9.83097	NaN	NaN	NaN	NaN	NaN	NaN	NaN	NaN	NaN	NaN	NaN	NaN	NaN	NaN	NaN	NaN	NaN	NaN	NaN	NaN	NaN	NaN	NaN	4.8377	NaN	NaN	NaN	NaN	NaN	NaN	NaN	NaN	NaN	12.4816	NaN	NaN	19.5522	NaN	NaN	5.16346	NaN	NaN	NaN	NaN	8.83586	NaN	NaN	NaN	NaN	NaN	NaN	NaN	NaN	6.95611	NaN	NaN	NaN	NaN	NaN	NaN	7.85161	NaN	NaN	NaN	NaN	NaN	NaN	6.61476	NaN	NaN	NaN	NaN	NaN	NaN	NaN	NaN	NaN	NaN	NaN	NaN
A0A140LJ98;A0A1L1SQ41;J3QNU1;Q9Z2A5	A0A140LJ98;A0A1L1SQ41;J3QNU1;Q9Z2A5	Ate1	Arginyltransferase 1 (Fragment);Arginyl-tRNA--protein transferase 1;Arginyl-tRNA--protein transferase 1;Arginyl-tRNA--protein transferase 1	NaN	1.69098	NaN	NaN	NaN	NaN	NaN	NaN	NaN	NaN	NaN	NaN	NaN	NaN	NaN	NaN	NaN	NaN	NaN	NaN	NaN	NaN	NaN	NaN	NaN	NaN	NaN	NaN	NaN	NaN	NaN	NaN	NaN	NaN	NaN	NaN	NaN	NaN	NaN	NaN	NaN	NaN	NaN	NaN	NaN	NaN	NaN	NaN	NaN	NaN	NaN	NaN	NaN	NaN	NaN	NaN	NaN	NaN	NaN	NaN	NaN	NaN	NaN	NaN	NaN	NaN	NaN	NaN	NaN	NaN	NaN	NaN	NaN	NaN	NaN	NaN	NaN	NaN	NaN	NaN	NaN	NaN	NaN	NaN	NaN	NaN	NaN	NaN	NaN	NaN	NaN	NaN	NaN	NaN	2.39898	NaN	NaN
A0A140LJE8;P70671	A0A140LJE8;P70671	Irf3	Interferon regulatory factor 3 (Fragment);Interferon regulatory factor 3	NaN	NaN	NaN	NaN	NaN	NaN	NaN	NaN	NaN	NaN	NaN	NaN	NaN	NaN	NaN	NaN	NaN	NaN	NaN	NaN	NaN	NaN	NaN	NaN	NaN	NaN	NaN	NaN	NaN	NaN	NaN	NaN	NaN	NaN	NaN	NaN	NaN	NaN	NaN	NaN	NaN	NaN	NaN	NaN	NaN	NaN	NaN	NaN	NaN	NaN	NaN	NaN	NaN	NaN	NaN	NaN	NaN	NaN	NaN	NaN	NaN	NaN	NaN	NaN	NaN	NaN	NaN	NaN	NaN	NaN	NaN	NaN	NaN	NaN	NaN	NaN	NaN	NaN	NaN	NaN	NaN	NaN	NaN	NaN	NaN	NaN	NaN	NaN	NaN	NaN	NaN	NaN	NaN	NaN	NaN	NaN	NaN
A0A140LJJ1;Q9D0B1	A0A140LJJ1;Q9D0B1	Gm44973;Znf524	Predicted gene 44973;Zinc finger protein 524	NaN	1.32736	NaN	NaN	NaN	NaN	NaN	NaN	NaN	NaN	NaN	NaN	NaN	NaN	NaN	NaN	NaN	NaN	NaN	NaN	NaN	NaN	NaN	NaN	NaN	NaN	NaN	NaN	NaN	NaN	NaN	NaN	NaN	NaN	NaN	NaN	NaN	NaN	NaN	NaN	NaN	NaN	NaN	NaN	NaN	NaN	NaN	NaN	NaN	NaN	NaN	NaN	NaN	NaN	NaN	NaN	NaN	NaN	NaN	NaN	NaN	NaN	NaN	NaN	NaN	NaN	NaN	NaN	NaN	NaN	NaN	NaN	NaN	NaN	NaN	NaN	NaN	NaN	NaN	NaN	NaN	NaN	NaN	NaN	NaN	NaN	NaN	NaN	NaN	NaN	NaN	NaN	NaN	NaN	NaN	NaN	NaN
A0A140LJJ2	A0A140LJJ2	Prrt1b	Proline rich transmembrane protein 1B	NaN	6.14907	NaN	NaN	NaN	NaN	NaN	NaN	NaN	NaN	NaN	NaN	NaN	NaN	NaN	NaN	NaN	NaN	NaN	NaN	NaN	NaN	NaN	NaN	NaN	NaN	NaN	NaN	NaN	NaN	NaN	NaN	NaN	NaN	NaN	NaN	NaN	NaN	NaN	NaN	NaN	NaN	NaN	NaN	NaN	NaN	NaN	NaN	NaN	NaN	NaN	NaN	NaN	NaN	NaN	NaN	NaN	NaN	NaN	NaN	NaN	NaN	NaN	NaN	NaN	NaN	NaN	NaN	NaN	NaN	NaN	NaN	NaN	NaN	NaN	NaN	NaN	NaN	NaN	NaN	NaN	NaN	NaN	NaN	NaN	NaN	NaN	NaN	NaN	NaN	NaN	NaN	NaN	NaN	NaN	NaN	NaN
A0A140LJJ5;E9Q394	A0A140LJJ5;E9Q394	Akap13	A kinase anchor protein 13;A-kinase anchor protein 13	NaN	1.41064	NaN	NaN	NaN	NaN	NaN	NaN	NaN	NaN	NaN	NaN	NaN	NaN	NaN	NaN	NaN	NaN	7.28919	NaN	NaN	NaN	NaN	NaN	NaN	NaN	NaN	NaN	NaN	NaN	NaN	NaN	NaN	NaN	NaN	NaN	NaN	NaN	NaN	NaN	NaN	NaN	6.02656	NaN	NaN	NaN	NaN	NaN	NaN	NaN	NaN	NaN	NaN	NaN	NaN	NaN	NaN	NaN	NaN	NaN	NaN	NaN	NaN	NaN	NaN	NaN	NaN	NaN	NaN	NaN	NaN	NaN	NaN	NaN	NaN	NaN	66.1385	NaN	NaN	NaN	NaN	NaN	NaN	70.6035	NaN	NaN	NaN	NaN	NaN	NaN	2.53588	NaN	NaN	NaN	NaN	NaN	NaN
A0A140T8R5;Q6IE82	A0A140T8R5;Q6IE82	Jade3	Jade family PHD finger 3;Protein Jade-3	NaN	2.85402	NaN	NaN	NaN	NaN	NaN	NaN	NaN	NaN	NaN	NaN	NaN	NaN	NaN	NaN	NaN	NaN	NaN	NaN	NaN	NaN	NaN	NaN	NaN	NaN	NaN	NaN	NaN	NaN	NaN	NaN	NaN	NaN	NaN	NaN	NaN	NaN	NaN	NaN	NaN	NaN	NaN	NaN	2.31841	2.0865	NaN	NaN	NaN	NaN	NaN	NaN	NaN	NaN	NaN	NaN	NaN	NaN	NaN	NaN	NaN	NaN	NaN	NaN	NaN	NaN	NaN	NaN	NaN	NaN	NaN	NaN	NaN	NaN	NaN	NaN	NaN	2.73565	NaN	NaN	NaN	NaN	NaN	NaN	NaN	NaN	NaN	NaN	NaN	NaN	NaN	NaN	NaN	NaN	NaN	NaN	NaN
A0A140T8R7;Q8CFE3	A0A140T8R7;Q8CFE3	Rcor1	REST corepressor 1	NaN	7.15562	NaN	NaN	NaN	NaN	NaN	NaN	NaN	NaN	NaN	NaN	14.9645	NaN	NaN	NaN	NaN	14.7552	15.1206	NaN	NaN	NaN	NaN	9.0907	NaN	NaN	NaN	NaN	NaN	NaN	NaN	NaN	NaN	NaN	NaN	NaN	NaN	NaN	NaN	NaN	NaN	NaN	NaN	NaN	NaN	NaN	NaN	24.0511	NaN	NaN	NaN	NaN	NaN	NaN	NaN	NaN	NaN	NaN	NaN	NaN	NaN	NaN	NaN	11.1454	NaN	NaN	31.0021	NaN	NaN	NaN	12.1518	NaN	NaN	NaN	NaN	NaN	NaN	NaN	NaN	NaN	NaN	NaN	NaN	NaN	NaN	NaN	NaN	NaN	NaN	NaN	NaN	NaN	NaN	NaN	NaN	NaN	NaN
A0A158SIS7;I7HIK9;P02340;Q80ZA1	A0A158SIS7;I7HIK9;P02340;Q80ZA1	Trp53;Trp53;Tp53;Trp53	Cellular tumor antigen p53	NaN	18.2164	NaN	6.21745	6.04012	7.02772	NaN	NaN	NaN	8.86523	6.52421	NaN	9.88224	NaN	NaN	NaN	9.93189	6.50465	10.8639	NaN	6.55367	NaN	7.40097	7.31975	8.26179	8.84991	6.055	8.68124	NaN	6.93864	NaN	6.40737	13.3185	NaN	8.42527	9.2402	9.11036	NaN	NaN	6.60946	7.13587	8.86682	13.9814	9.58247	8.85443	NaN	NaN	13.5399	NaN	5.72226	NaN	8.09425	NaN	NaN	13.7989	NaN	8.90717	NaN	12.1362	9.18939	13.6624	8.3981	NaN	9.819	NaN	NaN	8.19261	3.78763	NaN	NaN	9.39184	6.65719	NaN	NaN	10.1614	6.79061	NaN	13.4019	NaN	NaN	10.1875	NaN	11.0739	NaN	13.4641	NaN	NaN	NaN	11.5668	6.67919	6.09027	NaN	NaN	NaN	29.8405	NaN	NaN
A0A171EBL2;A0A8I4P9C4;E9Q555	A0A171EBL2;A0A8I4P9C4;E9Q555	Rnf213	Ring finger protein 213;Ring finger protein 213;E3 ubiquitin-protein ligase RNF213	NaN	1.33661	NaN	NaN	NaN	NaN	NaN	NaN	NaN	NaN	NaN	NaN	NaN	NaN	NaN	NaN	NaN	NaN	NaN	NaN	NaN	NaN	NaN	NaN	NaN	NaN	NaN	NaN	NaN	NaN	NaN	NaN	NaN	NaN	NaN	NaN	NaN	NaN	NaN	NaN	NaN	NaN	NaN	NaN	NaN	NaN	NaN	NaN	NaN	NaN	NaN	NaN	NaN	NaN	NaN	NaN	NaN	NaN	NaN	NaN	NaN	NaN	NaN	NaN	NaN	NaN	NaN	NaN	NaN	NaN	NaN	NaN	NaN	NaN	NaN	NaN	NaN	NaN	NaN	NaN	NaN	NaN	NaN	NaN	NaN	NaN	NaN	NaN	NaN	NaN	NaN	NaN	NaN	NaN	NaN	NaN	NaN
A0A171KXD3;Q9JIF0	A0A171KXD3;Q9JIF0	Prmt1	type I protein arginine methyltransferase;Protein arginine N-methyltransferase 1	NaN	34.7134	68.5251	69.2618	33.465	66.3646	51.0732	30.8756	14.1083	46.6352	78.747	51.2131	47.8997	65.2537	13.5196	70.4427	89.7412	80.9929	62.2102	32.4081	40.339	65.5539	49.0995	39.6617	49.8229	47.7343	38.1009	16.9833	NaN	50.6288	28.9101	45.912	49.4301	NaN	59.319	58.5219	52.5304	42.7836	25.5042	73.3894	54.2113	51.5907	45.2255	44.4335	68.8654	26.2691	71.349	31.1113	NaN	52.1009	23.5271	39.5365	32.9034	48.9116	61.5858	53.4744	47.3033	39.7379	43.7788	37.3833	35.7067	52.2894	35.9602	60.6427	30.902	53.8838	39.9349	65.1206	51.5529	28.0905	50.7595	57.8426	36.5819	41.3259	41.4476	49.7148	37.7098	32.7221	30.5576	28.1274	55.8526	39.4345	27.525	32.0175	49.3374	38.0877	30.0276	16.2641	43.1972	29.7931	51.038	56.9436	52.7006	47.0581	48.3768	57.8131	47.952
A0A1B0GQZ9;A0A1B0GRR9;D3YTP8;Q9CY46;Q9QXA5	A0A1B0GQZ9;A0A1B0GRR9;D3YTP8;Q9CY46;Q9QXA5	Lsm4	U6 snRNA-associated Sm-like protein LSm4;LSM4 homolog, U6 small nuclear RNA and mRNA degradation associated;U6 snRNA-associated Sm-like protein LSm4 (Fragment);U6 snRNA-associated Sm-like protein LSm4;U6 snRNA-associated Sm-like protein LSm4	NaN	49.8087	NaN	NaN	NaN	NaN	41.4559	41.2138	NaN	NaN	44.2902	NaN	57.0807	NaN	NaN	35.9769	49.389	63.8147	38.0008	43.7773	40.2372	30.6765	38.9627	50.2184	47.8754	46.4475	NaN	38.6449	NaN	42.7497	56.1032	51.6988	62.1533	32.7261	38.6979	44.4719	43.5214	43.8395	NaN	37.9598	41.9995	53.3813	48.9191	47.3115	49.8824	55.0352	NaN	37.6909	41.2502	46.4621	41.0016	27.6658	NaN	34.7335	54.1722	63.5445	46.7388	NaN	41.3066	39.5904	48.3919	50.8093	25.0871	44.2469	NaN	42.6548	43.1436	45.7806	43.0554	NaN	36.6168	34.9798	NaN	NaN	32.8876	48.4494	30.674	57.4384	NaN	50.7809	56.7677	NaN	35.7707	44.831	47.8054	26.767	25.0715	47.3297	41.1416	41.5444	33.0392	34.6389	41.6962	25.0088	45.898	56.3891	38.6084
A0A1B0GR08;Q921G8	A0A1B0GR08;Q921G8	Tubgcp2	Gamma-tubulin complex component (Fragment);Gamma-tubulin complex component 2	NaN	5.40556	NaN	NaN	NaN	NaN	NaN	NaN	NaN	NaN	NaN	NaN	NaN	NaN	NaN	NaN	NaN	NaN	NaN	NaN	NaN	NaN	NaN	NaN	NaN	NaN	NaN	NaN	NaN	NaN	NaN	NaN	NaN	NaN	NaN	NaN	NaN	NaN	NaN	NaN	NaN	NaN	NaN	NaN	NaN	NaN	NaN	NaN	NaN	NaN	NaN	NaN	NaN	NaN	NaN	NaN	NaN	NaN	NaN	NaN	NaN	NaN	NaN	NaN	NaN	NaN	NaN	NaN	NaN	NaN	NaN	NaN	NaN	NaN	NaN	NaN	NaN	NaN	NaN	NaN	NaN	NaN	NaN	NaN	NaN	NaN	NaN	NaN	NaN	NaN	NaN	NaN	NaN	NaN	NaN	NaN	NaN
A0A1B0GR11;Q93092	A0A1B0GR11;Q93092	Taldo1	Transaldolase	NaN	22.1589	NaN	NaN	NaN	NaN	51.6329	NaN	NaN	NaN	NaN	NaN	31.3082	NaN	67.9578	NaN	NaN	64.5779	55.5532	74.1155	30.9724	37.5098	32.6057	29.5859	NaN	68.5659	40.3023	NaN	NaN	44.1188	56.9212	27.2038	53.37	NaN	NaN	47.3867	56.6684	NaN	NaN	NaN	37.7234	NaN	52.188	NaN	32.1207	NaN	NaN	NaN	NaN	64.3431	NaN	28.5667	NaN	NaN	8.90584	NaN	47.4221	49.0325	NaN	NaN	53.414	26.3508	57.7474	33.8204	NaN	26.5364	57.4631	NaN	NaN	113.341	57.8093	35.7597	NaN	NaN	28.2002	30.9919	NaN	NaN	43.3029	24.9356	51.0993	53.875	NaN	NaN	50.9909	40.3589	26.2758	NaN	31.3437	27.2078	NaN	NaN	17.5909	73.4889	NaN	51.4057	59.1279
A0A1B0GR56;A0A1B0GRE5;A0A1B0GSE2;Q66JV6;Q9WUJ8	A0A1B0GR56;A0A1B0GRE5;A0A1B0GSE2;Q66JV6;Q9WUJ8	Orc6	Origin recognition complex, subunit 6;Origin recognition complex, subunit 6 (Fragment);Origin recognition complex, subunit 6 (Fragment);Origin recognition complex, subunit 6;Origin recognition complex subunit 6	NaN	3.44676	NaN	NaN	NaN	NaN	NaN	NaN	NaN	NaN	NaN	NaN	NaN	NaN	NaN	NaN	NaN	NaN	14.4812	NaN	NaN	NaN	NaN	NaN	NaN	NaN	NaN	NaN	NaN	NaN	NaN	NaN	NaN	NaN	NaN	NaN	NaN	NaN	NaN	NaN	NaN	NaN	NaN	NaN	NaN	NaN	NaN	NaN	NaN	NaN	NaN	NaN	NaN	NaN	NaN	NaN	NaN	NaN	NaN	NaN	NaN	NaN	NaN	NaN	NaN	NaN	NaN	NaN	NaN	NaN	NaN	NaN	NaN	NaN	NaN	NaN	NaN	NaN	NaN	NaN	NaN	NaN	NaN	NaN	NaN	NaN	NaN	NaN	NaN	NaN	NaN	NaN	NaN	NaN	NaN	NaN	NaN
A0A1B0GR85	A0A1B0GR85	2900026A02Rik	RIKEN cDNA 2900026A02 gene	NaN	7.7118	NaN	NaN	NaN	NaN	NaN	NaN	NaN	NaN	NaN	NaN	NaN	NaN	NaN	NaN	NaN	NaN	NaN	NaN	NaN	NaN	NaN	NaN	NaN	NaN	NaN	NaN	NaN	NaN	NaN	NaN	NaN	10.8263	NaN	NaN	NaN	NaN	NaN	NaN	NaN	NaN	NaN	NaN	NaN	NaN	NaN	NaN	NaN	NaN	NaN	NaN	NaN	11.916	NaN	NaN	NaN	NaN	NaN	NaN	NaN	NaN	NaN	NaN	NaN	NaN	NaN	NaN	NaN	NaN	NaN	NaN	NaN	NaN	NaN	NaN	NaN	NaN	NaN	NaN	NaN	NaN	NaN	NaN	NaN	NaN	NaN	NaN	NaN	NaN	NaN	NaN	NaN	NaN	NaN	NaN	NaN
A0A1B0GRA5;P70302	A0A1B0GRA5;P70302	Stim1	Stromal interaction molecule 1	NaN	16.9715	NaN	NaN	NaN	NaN	NaN	21.0216	NaN	NaN	NaN	121.471	NaN	NaN	30.2688	NaN	NaN	NaN	NaN	55.8322	NaN	NaN	NaN	14.0047	27.1989	NaN	27.9377	NaN	NaN	NaN	NaN	NaN	31.9962	NaN	NaN	24.0555	NaN	54.0976	39.4472	41.2831	NaN	NaN	NaN	NaN	29.8101	NaN	NaN	NaN	31.0453	17.711	NaN	NaN	NaN	NaN	32.1561	NaN	13.6381	NaN	NaN	30.0168	NaN	28.1334	NaN	NaN	NaN	NaN	36.1785	NaN	NaN	NaN	20.0094	NaN	NaN	NaN	NaN	NaN	NaN	NaN	79.4663	29.6983	31.2522	27.7056	24.4563	NaN	NaN	NaN	21.5862	23.541	NaN	NaN	NaN	NaN	25.1381	27.1527	NaN	NaN	NaN
A0A1B0GRC0;A0A1B0GSI7;P02463	A0A1B0GRC0;A0A1B0GSI7;P02463	Col4a1	Collagen, type IV, alpha 1 (Fragment);Collagen, type IV, alpha 1;Collagen alpha-1(IV) chain	NaN	7.8912	NaN	NaN	NaN	NaN	NaN	NaN	NaN	NaN	NaN	NaN	NaN	NaN	NaN	NaN	NaN	NaN	NaN	NaN	NaN	NaN	NaN	NaN	NaN	NaN	NaN	NaN	NaN	NaN	NaN	NaN	NaN	NaN	NaN	NaN	NaN	NaN	NaN	NaN	NaN	NaN	NaN	NaN	NaN	NaN	NaN	NaN	NaN	NaN	NaN	NaN	NaN	NaN	NaN	NaN	NaN	NaN	NaN	NaN	NaN	NaN	NaN	NaN	NaN	NaN	NaN	NaN	NaN	NaN	NaN	NaN	NaN	NaN	NaN	NaN	NaN	NaN	NaN	NaN	NaN	NaN	NaN	NaN	NaN	NaN	NaN	NaN	NaN	NaN	NaN	NaN	NaN	NaN	NaN	NaN	NaN
A0A1B0GRE0;Q9DD19	A0A1B0GRE0;Q9DD19	Rassf7	Ras association (RalGDS/AF-6) domain family (N-terminal) member 7;Ras association domain-containing protein 7	NaN	1.75283	NaN	NaN	NaN	NaN	NaN	NaN	NaN	NaN	NaN	NaN	NaN	NaN	NaN	NaN	NaN	NaN	NaN	NaN	NaN	NaN	NaN	NaN	NaN	NaN	NaN	NaN	NaN	NaN	NaN	NaN	NaN	NaN	NaN	NaN	NaN	NaN	NaN	NaN	NaN	NaN	NaN	NaN	NaN	NaN	NaN	NaN	NaN	NaN	NaN	NaN	NaN	NaN	NaN	NaN	NaN	NaN	NaN	NaN	NaN	NaN	NaN	NaN	NaN	NaN	NaN	NaN	NaN	NaN	3.28121	NaN	NaN	NaN	NaN	NaN	NaN	NaN	NaN	NaN	NaN	NaN	NaN	NaN	NaN	NaN	NaN	NaN	NaN	NaN	NaN	NaN	NaN	NaN	NaN	NaN	NaN
A0A1B0GRH2;A0A1B0GRT6;P49446	A0A1B0GRH2;A0A1B0GRT6;P49446	Ptpre	Receptor-type tyrosine-protein phosphatase;Receptor-type tyrosine-protein phosphatase;Receptor-type tyrosine-protein phosphatase epsilon	NaN	2.55386	NaN	NaN	NaN	NaN	NaN	NaN	NaN	NaN	NaN	NaN	6.83268	NaN	NaN	NaN	NaN	NaN	NaN	NaN	NaN	NaN	NaN	NaN	NaN	NaN	NaN	NaN	NaN	NaN	NaN	NaN	NaN	NaN	NaN	NaN	NaN	NaN	NaN	NaN	NaN	NaN	NaN	NaN	NaN	NaN	NaN	NaN	NaN	NaN	NaN	NaN	NaN	NaN	NaN	NaN	NaN	NaN	NaN	NaN	3.67556	NaN	NaN	NaN	NaN	NaN	NaN	NaN	NaN	NaN	NaN	NaN	NaN	NaN	NaN	NaN	NaN	NaN	NaN	NaN	NaN	NaN	NaN	NaN	4.02677	NaN	NaN	NaN	NaN	NaN	NaN	NaN	NaN	NaN	NaN	NaN	NaN
A0A1B0GRP7;Q6P8V7;Q9Z2Y8	A0A1B0GRP7;Q6P8V7;Q9Z2Y8	Plpbp	Pyridoxal phosphate binding protein (Fragment);Proline synthetase co-transcribed;Pyridoxal phosphate homeostasis protein	NaN	3.0962	NaN	NaN	NaN	NaN	20.6793	NaN	NaN	15.1724	NaN	NaN	NaN	NaN	NaN	NaN	NaN	NaN	NaN	NaN	NaN	NaN	NaN	NaN	NaN	37.5719	NaN	NaN	NaN	NaN	NaN	NaN	7.05096	NaN	NaN	16.6331	4.5687	NaN	NaN	NaN	NaN	NaN	NaN	NaN	NaN	NaN	NaN	NaN	NaN	9.88611	NaN	NaN	NaN	NaN	NaN	NaN	3.67802	NaN	NaN	NaN	NaN	NaN	NaN	NaN	NaN	NaN	NaN	NaN	NaN	NaN	9.39104	NaN	NaN	NaN	NaN	NaN	NaN	NaN	NaN	NaN	NaN	NaN	NaN	NaN	NaN	NaN	NaN	NaN	NaN	NaN	NaN	NaN	6.91898	NaN	NaN	8.27663	NaN
A0A1B0GRR3;P62281	A0A1B0GRR3;P62281	Rps11	Ribosomal protein S11;Small ribosomal subunit protein uS17	NaN	108.212	117.773	175.395	141.896	115.853	194.615	129.194	94.205	155.91	155.727	141.51	114.575	128.443	128.759	153.138	116.422	161.834	247.651	141.278	168.552	126.789	181.061	163.171	128.202	116.603	128.552	124.672	93.2168	242.818	121.399	129.878	234.829	113.299	125.334	173.305	244.916	135.635	132.798	141.081	154.875	128.134	193.425	127.631	131.914	164.616	77.8501	135.717	180.698	254.939	126.51	136.753	124.437	129.263	269.95	114.341	255.85	219.361	98.5498	140.805	196.881	138.946	137.865	120.215	133.623	123.854	107.385	143.244	150.437	101.225	280.386	259.274	152.62	137.054	147.348	146.645	129.855	113.209	141.62	216.962	147.766	224.685	163.571	244.633	255.247	114.326	185.987	116.619	204.672	142.516	134.318	137.27	138.518	238.993	131.136	205.738	283.537
A0A1B0GRU3;E9Q8K8;Q6ZPZ3	A0A1B0GRU3;E9Q8K8;Q6ZPZ3	Zc3h4	Zinc finger CCCH-type containing 4;Zinc finger CCCH-type containing 4;Zinc finger CCCH domain-containing protein 4	NaN	6.58237	NaN	NaN	NaN	NaN	NaN	NaN	NaN	NaN	NaN	NaN	NaN	NaN	NaN	NaN	NaN	NaN	NaN	NaN	NaN	NaN	NaN	NaN	NaN	NaN	NaN	NaN	NaN	NaN	NaN	NaN	NaN	NaN	NaN	8.49455	NaN	NaN	NaN	NaN	NaN	NaN	NaN	NaN	NaN	NaN	NaN	NaN	NaN	11.0658	NaN	NaN	NaN	NaN	NaN	NaN	NaN	NaN	NaN	NaN	NaN	17.2902	NaN	19.997	NaN	NaN	NaN	NaN	NaN	NaN	6.35893	NaN	NaN	NaN	NaN	NaN	NaN	12.0298	NaN	NaN	NaN	NaN	NaN	NaN	NaN	NaN	NaN	NaN	NaN	NaN	NaN	NaN	NaN	NaN	NaN	NaN	NaN
A0A1B0GRU8;A0A6Q6PUT5;Q9R1C7	A0A1B0GRU8;A0A6Q6PUT5;Q9R1C7	Prpf40a	Pre-mRNA processing factor 40A;Pre-mRNA processing factor 40A (Fragment);Pre-mRNA-processing factor 40 homolog A	NaN	35.4809	33.9039	35.2839	47.2063	32.5115	30.2955	27.5501	34.5031	45.5321	48.7848	45.6531	33.3158	27.9716	36.1495	35.2065	32.2221	33.897	25.2556	41.1854	32.5415	28.3865	41.4459	40.8329	36.2766	44.9405	40.9266	36.6415	NaN	30.6905	35.3983	40.8888	29.7288	27.9887	34.4379	26.7524	28.3452	35.2695	40.4741	37.7915	31.5829	39.7992	35.1632	39.4974	36.3886	36.8043	32.2304	46.2997	31.435	23.0238	34.783	30.6067	32.1003	37.8579	38.1609	37.604	24.4598	34.5509	39.7737	40.8116	29.7465	29.9081	34.2463	34.7225	42.4309	35.2364	38.7775	39.9583	41.6767	40.6682	24.3424	26.1094	41.2468	36.5326	30.4347	29.7825	40.4955	41.1326	39.7756	28.3803	37.3007	30.3765	31.6535	38.0683	25.4035	29.9335	23.5744	NaN	33.1589	43.508	32.8708	33.7936	22.508	21.8551	40.161	25.723	38.4084
A0A1B0GRV0;Q9Z0S1	A0A1B0GRV0;Q9Z0S1	Bpnt1	3'(2'),5'-bisphosphate nucleotidase 1;3'(2'),5'-bisphosphate nucleotidase 1	NaN	12.8296	NaN	NaN	NaN	NaN	NaN	NaN	NaN	NaN	NaN	NaN	NaN	NaN	NaN	NaN	NaN	NaN	10.5703	NaN	NaN	NaN	NaN	NaN	NaN	NaN	NaN	NaN	NaN	9.11321	NaN	4.1665	8.91255	NaN	NaN	14.789	10.9123	NaN	NaN	NaN	NaN	NaN	10.4669	NaN	NaN	NaN	NaN	NaN	NaN	11.7635	NaN	NaN	NaN	NaN	NaN	NaN	15.5234	8.37661	NaN	NaN	17.5544	NaN	NaN	NaN	NaN	NaN	NaN	NaN	NaN	NaN	9.21099	NaN	NaN	NaN	NaN	NaN	NaN	NaN	NaN	NaN	NaN	7.36275	NaN	NaN	12.5452	NaN	NaN	NaN	NaN	NaN	NaN	NaN	NaN	15.4628	NaN	7.65115	NaN
A0A1B0GRX7;A0A1Y7VIW9;A0A991EQU8;A2A517;B1AQE4;G5E8Q4;O08967;P63034;Q99KH2;Q9QX11	A0A1B0GRX7;A0A1Y7VIW9;A0A991EQU8;A2A517;B1AQE4;G5E8Q4;O08967;P63034;Q99KH2;Q9QX11	Cyth2;Cyth2;Cyth2;Cyth1;Cyth1;Cyth3;Cyth3;Cyth2;Cyth2;Cyth1	Cytohesin-2;Cytohesin-2 (Fragment);Cytohesin-2;Cytohesin 1 (Fragment);Cytohesin 1;Cytohesin 3;Cytohesin-3;Cytohesin-2;Cytohesin-2;Cytohesin-1	NaN	7.2237	NaN	NaN	NaN	NaN	NaN	NaN	NaN	NaN	NaN	NaN	NaN	NaN	NaN	NaN	NaN	NaN	NaN	NaN	NaN	NaN	NaN	NaN	NaN	NaN	NaN	NaN	NaN	NaN	NaN	NaN	NaN	NaN	NaN	15.0035	NaN	NaN	NaN	NaN	NaN	NaN	NaN	NaN	NaN	NaN	NaN	NaN	NaN	NaN	NaN	NaN	NaN	NaN	NaN	NaN	12.7344	NaN	NaN	NaN	NaN	NaN	NaN	NaN	NaN	NaN	13.324	NaN	NaN	NaN	NaN	NaN	NaN	NaN	NaN	NaN	NaN	NaN	NaN	NaN	NaN	NaN	NaN	NaN	11.0141	NaN	NaN	NaN	NaN	NaN	NaN	NaN	NaN	NaN	NaN	NaN	NaN
A0A1B0GS13;A0A1B0GT81;A0A1B0GTA4;Q07813	A0A1B0GS13;A0A1B0GT81;A0A1B0GTA4;Q07813	Bax	BCL2-associated X protein (Fragment);BCL2-associated X protein;BCL2-associated X protein (Fragment);Apoptosis regulator BAX	NaN	18.5999	NaN	NaN	NaN	NaN	32.0098	NaN	NaN	NaN	NaN	NaN	NaN	NaN	NaN	NaN	NaN	NaN	43.8024	22.0015	19.9725	NaN	NaN	NaN	NaN	39.2738	NaN	NaN	NaN	34.8712	NaN	NaN	28.6291	NaN	NaN	17.5201	27.1996	NaN	NaN	NaN	NaN	NaN	40.3499	25.9862	23.3631	NaN	NaN	NaN	NaN	30.7322	NaN	NaN	NaN	NaN	NaN	NaN	39.6014	NaN	NaN	NaN	NaN	NaN	NaN	NaN	NaN	NaN	NaN	NaN	NaN	NaN	34.0535	NaN	NaN	NaN	NaN	NaN	NaN	NaN	NaN	NaN	NaN	47.3296	NaN	NaN	16.2901	NaN	NaN	NaN	23.6962	NaN	NaN	NaN	27.4886	40.7108	NaN	39.546	NaN
A0A1B0GS63;A0A1B0GSM3;Q8K221	A0A1B0GS63;A0A1B0GSM3;Q8K221	Arfip2	ADP-ribosylation factor interacting protein 2;ADP-ribosylation factor interacting protein 2;Arfaptin-2	NaN	1.21056	NaN	NaN	NaN	NaN	NaN	NaN	NaN	NaN	NaN	NaN	NaN	NaN	NaN	NaN	NaN	NaN	NaN	NaN	NaN	NaN	NaN	NaN	NaN	NaN	NaN	NaN	NaN	NaN	NaN	NaN	NaN	NaN	NaN	NaN	NaN	NaN	NaN	NaN	NaN	NaN	NaN	NaN	NaN	NaN	NaN	NaN	NaN	NaN	NaN	NaN	NaN	NaN	NaN	NaN	NaN	NaN	NaN	NaN	NaN	NaN	NaN	NaN	NaN	NaN	NaN	NaN	NaN	NaN	NaN	NaN	NaN	NaN	NaN	NaN	NaN	NaN	NaN	NaN	NaN	NaN	NaN	NaN	NaN	NaN	NaN	NaN	NaN	NaN	NaN	NaN	NaN	NaN	NaN	NaN	NaN
A0A1B0GSA5;Q80Y98	A0A1B0GSA5;Q80Y98	Ddhd2	DDHD domain containing 2;Triacylglycerol hydrolase DDHD2	NaN	1.03411	NaN	NaN	NaN	NaN	NaN	NaN	NaN	NaN	NaN	NaN	NaN	NaN	NaN	NaN	NaN	NaN	NaN	NaN	NaN	NaN	NaN	NaN	NaN	NaN	NaN	NaN	NaN	NaN	NaN	NaN	NaN	NaN	NaN	NaN	NaN	NaN	NaN	NaN	NaN	NaN	NaN	NaN	NaN	NaN	NaN	NaN	NaN	NaN	NaN	NaN	NaN	NaN	NaN	NaN	NaN	NaN	NaN	NaN	NaN	NaN	NaN	NaN	NaN	NaN	NaN	NaN	NaN	NaN	NaN	NaN	NaN	NaN	NaN	NaN	NaN	NaN	NaN	NaN	NaN	NaN	NaN	NaN	NaN	NaN	NaN	NaN	NaN	NaN	NaN	NaN	NaN	NaN	NaN	NaN	NaN
A0A1B0GSB4;A0A1B0GSR3;Q8BZX4	A0A1B0GSB4;A0A1B0GSR3;Q8BZX4	Srek1	Splicing regulatory glutamine/lysine-rich protein 1;Splicing regulatory glutamine/lysine-rich protein 1 (Fragment);Splicing regulatory glutamine/lysine-rich protein 1	NaN	9.25009	NaN	14.0482	NaN	NaN	NaN	NaN	NaN	NaN	NaN	NaN	NaN	NaN	NaN	NaN	NaN	NaN	NaN	NaN	NaN	NaN	NaN	NaN	19.8586	NaN	NaN	NaN	NaN	19.6752	NaN	NaN	18.6351	NaN	NaN	NaN	NaN	NaN	NaN	NaN	20.9729	NaN	16.5529	26.9898	21.4054	NaN	NaN	NaN	NaN	NaN	NaN	12.1727	NaN	NaN	NaN	NaN	NaN	NaN	NaN	21.3605	NaN	NaN	NaN	18.8432	NaN	13.4499	NaN	16.1675	NaN	NaN	13.7302	15.8071	25.1044	NaN	NaN	21.6069	NaN	15.1259	NaN	NaN	12.9	NaN	NaN	NaN	NaN	NaN	NaN	NaN	16.1561	22.3894	NaN	NaN	18.5682	NaN	17.6709	NaN	NaN
A0A1B0GSG5;Q91VI7	A0A1B0GSG5;Q91VI7	Rnh1	Ribonuclease inhibitor	NaN	37.6329	31.9235	29.8605	NaN	NaN	29.2855	26.309	19.4355	46.1923	20.9607	26.284	32.3183	27.9032	28.5196	26.7557	33.7499	28.7382	36.4769	21.7862	32.711	28.2278	35.1021	34.1642	38.4613	42.508	25.9485	37.313	NaN	48.839	46.7367	23.4286	38.6407	NaN	31.9921	35.57	42.5655	25.0433	35.8106	24.9303	39.0561	26.7582	25.7971	36.4218	56.7728	26.4672	NaN	21.5708	25.0494	40.9615	45.3075	46.108	27.4431	34.399	26.0133	33.043	55.9457	32.1186	24.4892	46.0103	32.1335	34.7871	26.1438	37.3874	26.3548	37.0476	30.1909	26.6972	30.1844	33.4139	50.0639	45.2504	14.8394	29.0219	34.1675	25.0758	25.8856	21.708	35.143	33.6322	26.7147	42.1523	24.237	27.3907	54.3701	NaN	26.5528	44.9237	28.0879	35.3219	29.2384	31.0334	61.3188	26.2586	37.0976	33.3085	31.8684
A0A1B0GSJ1;Q8BGV4	A0A1B0GSJ1;Q8BGV4	Tti2	TELO2 interacting protein 2;TELO2-interacting protein 2	NaN	1.8722	NaN	NaN	NaN	NaN	NaN	NaN	NaN	NaN	NaN	NaN	NaN	NaN	NaN	NaN	NaN	NaN	NaN	NaN	NaN	NaN	NaN	NaN	NaN	NaN	NaN	NaN	NaN	NaN	NaN	NaN	NaN	NaN	NaN	NaN	NaN	NaN	NaN	NaN	NaN	NaN	NaN	NaN	NaN	NaN	NaN	NaN	NaN	NaN	NaN	NaN	NaN	NaN	NaN	NaN	NaN	NaN	NaN	NaN	NaN	NaN	NaN	NaN	NaN	NaN	NaN	NaN	NaN	NaN	NaN	NaN	NaN	NaN	NaN	NaN	NaN	NaN	NaN	NaN	NaN	NaN	NaN	NaN	NaN	NaN	NaN	NaN	NaN	NaN	NaN	NaN	19.7679	NaN	NaN	NaN	NaN
A0A1B0GSU0;D3Z0B9	A0A1B0GSU0;D3Z0B9	Aldh16a1	Aldehyde dehydrogenase family 16 member A1	NaN	2.29487	NaN	NaN	NaN	NaN	NaN	NaN	NaN	NaN	NaN	NaN	NaN	NaN	NaN	NaN	NaN	NaN	NaN	122.637	NaN	NaN	NaN	NaN	NaN	NaN	NaN	NaN	NaN	18.4509	NaN	NaN	NaN	NaN	NaN	NaN	NaN	NaN	NaN	NaN	NaN	NaN	NaN	NaN	NaN	NaN	NaN	48.593	NaN	NaN	NaN	NaN	NaN	NaN	NaN	NaN	NaN	NaN	55.2851	NaN	NaN	NaN	NaN	NaN	NaN	NaN	NaN	NaN	NaN	NaN	12.2876	14.2814	NaN	NaN	NaN	NaN	NaN	NaN	NaN	NaN	NaN	9.19355	NaN	NaN	14.1487	NaN	NaN	NaN	NaN	NaN	NaN	NaN	33.1623	NaN	NaN	NaN	NaN
A0A1B0GSX7;Q6PFD9	A0A1B0GSX7;Q6PFD9	Nup98	Nuclear pore complex protein Nup98-Nup96	NaN	26.029	NaN	28.2441	34.5627	29.357	34.4353	34.4756	NaN	33.0371	27.8799	NaN	26.1826	28.7485	30.6391	41.6878	30.6274	23.2639	21.8102	28.1733	24.42	32.9761	30.093	31.0288	22.9385	31.6876	24.7975	19.6131	NaN	24.5375	28.3443	30.6765	23.5888	NaN	20.8258	18.3991	24.8996	31.5281	27.8505	30.2316	22.9909	30.1001	29.0156	28.2474	31.8793	35.4813	NaN	28.2066	28.6078	25.2811	30.4928	30.1216	46.0012	32.1437	30.5173	32.5324	30.3791	NaN	27.1813	30.403	22.081	29.1085	31.4618	30.8757	31.8661	17.5721	25.1505	31.4407	21.3312	27.3326	22.4758	31.102	37.0024	51.7907	28.328	32.473	31.8288	31.5985	30.4345	35.5112	29.8011	23.1624	27.8026	28.8034	25.2034	NaN	21.4223	NaN	31.8706	29.1906	28.6462	26.1595	24.2912	20.2115	27.6032	23.841	19.3325
A0A1B0GT68;Q99J93	A0A1B0GT68;Q99J93	Gm45717;Ifitm2	Predicted gene 45717;Interferon-induced transmembrane protein 2	NaN	10.7548	NaN	NaN	NaN	NaN	NaN	NaN	NaN	NaN	NaN	NaN	NaN	NaN	12.0371	NaN	8.02171	NaN	NaN	6.77326	7.23639	14.1597	3.99088	18.2498	NaN	5.61691	NaN	7.38485	NaN	5.8605	NaN	8.68802	13.2986	NaN	10.3997	8.13547	NaN	3.93652	3.28754	NaN	NaN	8.50633	6.95134	NaN	14.9766	10.6995	NaN	11.3074	12.1272	6.22792	11.6106	20.1017	NaN	NaN	NaN	7.52898	7.05629	NaN	8.54375	NaN	NaN	8.00404	NaN	8.26576	6.31753	NaN	NaN	11.6489	NaN	NaN	6.1824	6.51307	5.63595	NaN	6.43433	9.35908	NaN	3.20638	9.4885	10.0459	4.53169	5.99343	21.014	3.76617	12.4415	NaN	NaN	NaN	12.0884	7.14801	10.9167	NaN	NaN	NaN	5.72524	NaN	NaN
A0A1B0GT78;Q7TMK6	A0A1B0GT78;Q7TMK6	Hook2	Hook microtubule tethering protein 2;Protein Hook homolog 2	NaN	5.26494	NaN	NaN	NaN	NaN	NaN	NaN	NaN	NaN	NaN	NaN	NaN	NaN	NaN	NaN	NaN	NaN	NaN	NaN	NaN	NaN	NaN	NaN	NaN	NaN	NaN	NaN	NaN	8.49644	NaN	NaN	NaN	NaN	NaN	NaN	NaN	NaN	NaN	NaN	NaN	NaN	NaN	NaN	NaN	NaN	NaN	NaN	NaN	NaN	NaN	NaN	NaN	NaN	NaN	NaN	NaN	NaN	NaN	NaN	NaN	NaN	NaN	NaN	NaN	NaN	NaN	NaN	NaN	NaN	6.818	NaN	NaN	NaN	NaN	NaN	NaN	NaN	NaN	NaN	NaN	NaN	NaN	NaN	61.6759	NaN	NaN	NaN	NaN	NaN	NaN	NaN	NaN	NaN	NaN	NaN	NaN
A0A1B0GX24;A0AAG1GIV8;A0AAG1GJT8;D6RIJ4;E9Q4Y0;E9QA05;O35892;Q8C405;Q99388	A0A1B0GX24;A0AAG1GIV8;A0AAG1GJT8;D6RIJ4;E9Q4Y0;E9QA05;O35892;Q8C405;Q99388	Sp100;LOC102636558;LOC671917;Sp100;Sp100;Sp100;Sp100;Sp100;Csprs	Nuclear antigen Sp100 (Fragment);HSR domain-containing protein;HSR domain-containing protein;Nuclear antigen Sp100;Nuclear antigen Sp100;Nuclear antigen Sp100;Nuclear autoantigen Sp-100;Nuclear antigen Sp100;Component of Sp100-rs	NaN	NaN	NaN	138.429	149.069	NaN	123.88	132.991	NaN	NaN	NaN	95.264	NaN	76.4447	NaN	NaN	NaN	157.139	NaN	NaN	NaN	98.3535	NaN	91.1928	92.7348	NaN	125.579	149.736	NaN	81.253	NaN	109.645	57.8927	NaN	103.466	89.5478	92.4261	NaN	NaN	121.861	NaN	NaN	97.8666	94.3406	78.8082	105.21	NaN	116.998	NaN	NaN	NaN	70.8863	164.59	86.841	NaN	141.145	NaN	125.919	NaN	117.129	61.4119	NaN	118.614	NaN	106.053	103.989	111.157	89.6454	NaN	113.886	59.7188	60.093	165.608	NaN	NaN	NaN	141.326	NaN	129.651	131.116	NaN	83.8848	95.5938	117.657	92.7965	91.3026	76.8643	NaN	105.274	NaN	103.156	136.032	114.32	NaN	NaN	NaN	NaN
A0A1B0GX25;Q9Z2V5	A0A1B0GX25;Q9Z2V5	Hdac6	Histone deacetylase 6 (Fragment);Histone deacetylase 6	NaN	4.85987	NaN	NaN	NaN	NaN	NaN	NaN	NaN	NaN	NaN	NaN	NaN	NaN	NaN	NaN	NaN	NaN	4.05834	NaN	NaN	NaN	NaN	NaN	NaN	NaN	NaN	NaN	NaN	10.0767	NaN	NaN	5.97909	NaN	NaN	NaN	NaN	NaN	NaN	24.6832	NaN	NaN	5.38231	NaN	NaN	NaN	NaN	28.3673	NaN	6.19123	NaN	NaN	NaN	NaN	NaN	NaN	7.84526	NaN	NaN	9.65418	8.26636	NaN	NaN	NaN	NaN	NaN	NaN	NaN	NaN	NaN	4.91141	8.95028	NaN	NaN	NaN	NaN	NaN	NaN	NaN	NaN	NaN	12.2503	NaN	NaN	9.42604	NaN	NaN	NaN	NaN	NaN	NaN	NaN	NaN	13.3066	NaN	NaN	NaN
A0A1B0GX27;O35855	A0A1B0GX27;O35855	Bcat2	Branched-chain-amino-acid aminotransferase;Branched-chain-amino-acid aminotransferase, mitochondrial	NaN	40.2462	23.0739	13.622	19.3038	9.00662	NaN	NaN	14.2032	32.3796	25.2627	25.7287	NaN	18.7116	NaN	NaN	15.1886	17.6285	14.4416	38.6444	38.1368	24.6474	28.7226	25.9599	23.3165	24.5927	NaN	32.0877	NaN	17.1737	27.6002	17.1862	23.2363	22.3764	20.3072	17.4524	22.7423	21.3982	22.4968	25.9004	25.2202	25.288	12.8695	29.4607	26.2406	36.4294	25.9296	29.9706	22.0964	16.5568	26.4167	30.6616	28.3467	25.4286	NaN	20.9578	21.5628	22.8339	25.1212	20.5246	11.79	36.7203	NaN	24.8377	38.0594	29.3651	19.8896	27.9672	25.8252	17.6361	15.8229	18.3318	30.5232	28.2035	23.694	18.879	26.4085	25.8228	19.8324	21.807	24.4854	27.5536	22.4186	19.2786	16.6346	31.8098	19.11	22.15	25.7107	27.2159	15.9268	19.8671	16.5711	9.50707	21.7604	14.9916	30.9698
A0A1C7CYV0;Q99K51	A0A1C7CYV0;Q99K51	Pls3	Plastin-3 (Fragment);Plastin-3	NaN	16.4961	NaN	39.1775	NaN	25.8088	34.4377	15.9545	NaN	30.5354	NaN	NaN	24.0804	NaN	69.5991	NaN	17.696	32.509	46.7959	43.9198	31.8087	21.6387	29.5487	12.5717	24.9505	35.6057	34.6624	NaN	NaN	40.5061	20.0452	NaN	36.7157	NaN	16.9386	39.9943	52.9323	22.7322	NaN	29.9064	28.5224	33.0705	42.3969	NaN	27.9377	23.0529	NaN	16.8631	NaN	36.7644	30.4072	20.6257	NaN	18.0199	21.6094	34.596	52.0513	39.2793	19.4892	13.7205	49.7624	27.4324	NaN	14.5632	29.8432	26.3913	21.884	25.7343	27.9923	17.9269	49.9126	22.1519	24.774	NaN	23.6495	21.128	14.76	16.5776	NaN	NaN	19.9504	54.3466	22.0791	NaN	46.2353	28.4214	15.5192	54.2657	40.1975	22.6649	21.6859	NaN	22.0066	139.606	21.5009	49.1746	22.4685
A0A1D5RL92;G5E8I8;Q8CGZ0	A0A1D5RL92;G5E8I8;Q8CGZ0	Cherp	Calcium homeostasis endoplasmic reticulum protein	NaN	13.3991	NaN	7.34882	NaN	NaN	NaN	NaN	NaN	NaN	17.9228	28.8353	NaN	NaN	NaN	NaN	NaN	24.4193	NaN	15.4641	NaN	NaN	10.7047	13.3799	18.9627	NaN	NaN	NaN	NaN	4.02019	NaN	16.436	11.5777	NaN	15.8193	NaN	NaN	10.8446	23.3123	20.8035	7.48454	NaN	10.5403	NaN	13.6561	11.7545	NaN	NaN	NaN	NaN	NaN	14.4591	NaN	NaN	NaN	15.8206	NaN	NaN	NaN	9.36099	27.9594	15.9211	NaN	11.8927	NaN	16.4178	15.327	NaN	NaN	14.418	NaN	16.3263	NaN	15.4625	18.3163	NaN	NaN	10.5204	NaN	NaN	19.2339	NaN	NaN	NaN	17.9755	NaN	NaN	NaN	12.3196	15.6812	6.16822	28.751	8.59268	NaN	NaN	NaN	NaN
A0A1D5RLL3;Q8BG67	A0A1D5RLL3;Q8BG67	Efr3a	EFR3 homolog A;Protein EFR3 homolog A	NaN	5.34129	NaN	NaN	NaN	NaN	NaN	NaN	7.93574	NaN	NaN	NaN	NaN	NaN	NaN	NaN	NaN	NaN	NaN	20.3827	NaN	NaN	NaN	NaN	11.2401	NaN	NaN	NaN	110.518	NaN	NaN	NaN	NaN	NaN	NaN	NaN	NaN	NaN	NaN	19.0942	NaN	NaN	NaN	NaN	NaN	NaN	NaN	NaN	NaN	NaN	NaN	NaN	NaN	NaN	NaN	NaN	NaN	NaN	NaN	NaN	NaN	NaN	NaN	NaN	NaN	NaN	24.912	NaN	NaN	NaN	NaN	NaN	NaN	NaN	NaN	NaN	NaN	16.7627	NaN	NaN	NaN	NaN	NaN	NaN	NaN	25.9458	6.11555	NaN	NaN	NaN	NaN	NaN	16.5236	NaN	NaN	NaN	NaN
A0A1D5RLL4;E9PWT1;E9PZA7;E9QLK7	A0A1D5RLL4;E9PWT1;E9PZA7;E9QLK7	Trrap	Transformation/transcription domain-associated protein	NaN	5.0414	7.19687	NaN	NaN	NaN	NaN	NaN	NaN	8.03975	NaN	NaN	NaN	NaN	NaN	13.4407	3.7094	NaN	NaN	NaN	NaN	NaN	7.26729	10.1074	NaN	NaN	6.90869	NaN	NaN	NaN	NaN	11.9219	6.0016	NaN	6.40036	NaN	NaN	9.2876	NaN	8.4611	7.26014	NaN	NaN	18.6904	NaN	7.45806	NaN	14.0488	NaN	4.67127	NaN	NaN	NaN	4.34863	NaN	NaN	8.16811	NaN	12.3956	5.14848	NaN	4.73109	27.0116	4.40862	NaN	NaN	12.8259	33.0504	NaN	10.305	4.01781	4.05638	NaN	NaN	10.6446	7.73496	NaN	NaN	NaN	NaN	3.63153	6.75909	NaN	NaN	NaN	21.825	12.9707	37.998	NaN	7.78388	NaN	NaN	5.98362	NaN	73.7032	12.0691	NaN
A0A1D5RLM0;E9PWU7;O35231	A0A1D5RLM0;E9PWU7;O35231	Kifc3	Kinesin-like protein;Kinesin-like protein;Kinesin-like protein KIFC3	NaN	4.6324	NaN	NaN	NaN	NaN	NaN	NaN	NaN	NaN	NaN	NaN	NaN	NaN	NaN	NaN	NaN	NaN	NaN	NaN	8.44698	NaN	NaN	NaN	NaN	NaN	NaN	NaN	NaN	NaN	NaN	NaN	NaN	74.7045	NaN	NaN	NaN	NaN	NaN	NaN	NaN	NaN	NaN	NaN	NaN	NaN	NaN	NaN	NaN	NaN	47.8372	NaN	NaN	NaN	NaN	NaN	NaN	NaN	NaN	NaN	NaN	NaN	NaN	NaN	NaN	NaN	NaN	NaN	NaN	NaN	NaN	11.4078	NaN	NaN	NaN	NaN	NaN	NaN	NaN	NaN	NaN	NaN	NaN	NaN	3.42921	NaN	NaN	21.8129	NaN	NaN	NaN	9.14031	NaN	NaN	NaN	NaN	NaN
A0A1D5RLQ9;D3YYN8;E9PVY0;H7BX44;Q3UU96	A0A1D5RLQ9;D3YYN8;E9PVY0;H7BX44;Q3UU96	Cdc42bpa	non-specific serine/threonine protein kinase;non-specific serine/threonine protein kinase;non-specific serine/threonine protein kinase;non-specific serine/threonine protein kinase;Serine/threonine-protein kinase MRCK alpha	NaN	25.9528	NaN	NaN	113.077	NaN	NaN	NaN	NaN	47.4934	NaN	95.9493	NaN	83.1807	NaN	NaN	NaN	NaN	NaN	77.5928	NaN	106.791	71.5704	82.1914	NaN	73.8001	NaN	100.61	NaN	74.744	NaN	115.936	NaN	NaN	NaN	NaN	NaN	NaN	105.667	99.8334	110.264	80.3189	NaN	NaN	59.7523	NaN	NaN	NaN	NaN	NaN	82.4585	NaN	101.16	NaN	117.017	117.146	80.2694	104.946	NaN	49.9893	NaN	58.9667	119.463	NaN	NaN	82.6183	NaN	NaN	NaN	NaN	NaN	NaN	119.845	NaN	NaN	NaN	NaN	NaN	NaN	NaN	NaN	NaN	NaN	NaN	NaN	NaN	86.083	NaN	73.0774	NaN	88.1513	NaN	100.89	NaN	NaN	NaN	NaN
A0A1D5RLR3;Q8C5L7	A0A1D5RLR3;Q8C5L7	Rbm34	RNA binding motif protein 34;RNA-binding protein 34	NaN	10.1858	NaN	NaN	NaN	NaN	NaN	NaN	NaN	25.481	22.983	NaN	NaN	28.3682	21.1368	29.104	NaN	NaN	NaN	NaN	NaN	NaN	NaN	16.1238	NaN	NaN	NaN	NaN	NaN	NaN	NaN	NaN	17.2343	NaN	20.7963	NaN	NaN	NaN	NaN	34.6614	NaN	NaN	NaN	NaN	20.9441	NaN	NaN	21.0023	14.6652	15.3998	24.3159	19.542	NaN	24.6499	NaN	6.94265	NaN	NaN	NaN	14.333	NaN	NaN	NaN	16.1102	NaN	NaN	NaN	NaN	NaN	NaN	NaN	NaN	NaN	NaN	13.9787	NaN	NaN	NaN	34.1929	NaN	22.6524	49.2111	31.1099	NaN	18.2843	NaN	NaN	NaN	NaN	NaN	19.9252	NaN	NaN	NaN	NaN	NaN	NaN
A0A1D5RLR7;Q9D2X5	A0A1D5RLR7;Q9D2X5	Mau2	MAU2 chromatid cohesion factor homolog	NaN	1.29882	NaN	NaN	NaN	NaN	NaN	NaN	NaN	NaN	NaN	NaN	NaN	NaN	NaN	NaN	NaN	29.1747	NaN	NaN	NaN	NaN	NaN	NaN	NaN	NaN	NaN	NaN	NaN	NaN	NaN	NaN	NaN	NaN	NaN	NaN	NaN	NaN	NaN	NaN	NaN	NaN	NaN	NaN	NaN	NaN	NaN	NaN	NaN	NaN	NaN	NaN	NaN	NaN	NaN	NaN	NaN	NaN	NaN	NaN	NaN	NaN	NaN	NaN	NaN	NaN	NaN	NaN	NaN	NaN	NaN	NaN	NaN	NaN	NaN	NaN	NaN	NaN	NaN	NaN	NaN	NaN	NaN	NaN	NaN	NaN	NaN	NaN	NaN	NaN	NaN	NaN	NaN	NaN	NaN	NaN	NaN
A0A1D5RLT6;A0A1L1SQ42;D3YWR0;F7BFL8;Q80TI0	A0A1D5RLT6;A0A1L1SQ42;D3YWR0;F7BFL8;Q80TI0	Gramd1b	GRAM domain containing 1B;GRAM domain containing 1B;GRAM domain containing 1B;GRAM domain containing 1B (Fragment);Protein Aster-B	NaN	2.64215	NaN	NaN	NaN	NaN	NaN	NaN	NaN	NaN	NaN	NaN	NaN	NaN	NaN	NaN	NaN	NaN	NaN	NaN	NaN	NaN	NaN	NaN	NaN	NaN	NaN	NaN	NaN	NaN	NaN	NaN	NaN	NaN	NaN	NaN	NaN	NaN	NaN	NaN	NaN	NaN	NaN	NaN	NaN	NaN	NaN	NaN	NaN	NaN	NaN	NaN	NaN	NaN	NaN	NaN	NaN	NaN	NaN	NaN	NaN	NaN	NaN	NaN	NaN	NaN	NaN	NaN	NaN	NaN	NaN	NaN	NaN	NaN	NaN	NaN	NaN	NaN	NaN	NaN	NaN	NaN	NaN	NaN	NaN	NaN	NaN	NaN	NaN	NaN	NaN	NaN	NaN	NaN	NaN	NaN	NaN
A0A1D5RLV0;Q8C1D8	A0A1D5RLV0;Q8C1D8	Iws1	IWS1, SUPT6 interacting protein;Protein IWS1 homolog	NaN	12.6156	NaN	15.2794	NaN	NaN	NaN	NaN	15.1953	21.4735	11.7007	NaN	22.9399	NaN	NaN	NaN	NaN	9.14007	NaN	13.4875	NaN	NaN	8.62453	9.77927	5.22719	13.2628	9.09583	13.7682	NaN	11.493	11.7413	11.631	18.9257	NaN	10.5766	NaN	NaN	15.9157	11.2209	5.36778	9.32605	NaN	NaN	10.1361	15.4376	NaN	NaN	NaN	NaN	10.6077	NaN	12.6878	NaN	13.8022	8.62295	15.9068	12.8009	NaN	15.0926	17.1718	13.2173	12.7734	47.3715	17.4455	NaN	13.2358	NaN	14.7694	NaN	NaN	13.5636	14.2118	12.3315	NaN	NaN	NaN	NaN	14.4706	12.1031	16.9985	13.5526	12.3362	9.1068	8.42668	10.1359	NaN	10.6154	NaN	14.1588	12.0846	12.5754	NaN	11.059	NaN	NaN	NaN	NaN
A0A1D5RM83	A0A1D5RM83	Iqsec1	IQ motif and Sec7 domain 1	NaN	2.52816	NaN	NaN	NaN	NaN	NaN	NaN	NaN	NaN	NaN	NaN	NaN	NaN	NaN	NaN	NaN	NaN	NaN	NaN	NaN	NaN	NaN	NaN	NaN	NaN	NaN	NaN	NaN	NaN	NaN	NaN	NaN	NaN	NaN	NaN	NaN	NaN	NaN	NaN	NaN	NaN	NaN	NaN	NaN	NaN	NaN	NaN	NaN	NaN	NaN	NaN	NaN	NaN	NaN	NaN	NaN	NaN	NaN	NaN	NaN	NaN	NaN	NaN	NaN	NaN	NaN	NaN	NaN	NaN	NaN	NaN	NaN	NaN	NaN	NaN	NaN	NaN	NaN	NaN	NaN	NaN	NaN	NaN	NaN	NaN	NaN	NaN	NaN	NaN	NaN	NaN	NaN	NaN	NaN	NaN	NaN
A0A1D5RM85;P62717	A0A1D5RM85;P62717	Rpl18a	Large ribosomal subunit protein eL20 (Fragment);Large ribosomal subunit protein eL20	NaN	145.396	120.335	100.694	102.121	104.792	163.05	140.749	130.666	135.043	122.221	64.7891	104.775	105.71	138.513	120.023	91.7504	148.264	201.677	107.254	112.763	101.123	117.561	124.247	100.912	82.6131	69.9042	75.4782	100.268	217.429	100.517	86.1506	142.142	84.2753	92.8597	136.641	183.331	107.396	101.811	98.6582	93.2063	94.3023	154.042	104.302	98.4397	107.746	43.5793	100.521	149.39	175.8	103.134	113.506	113.784	105.39	244.028	92.1594	182.133	153.431	61.8016	112.863	149.022	97.3319	79.611	111.801	88.7236	96.0403	102.7	105.941	102.134	78.9219	200.167	182.002	78.9431	124.883	133.88	93.5672	89.5452	95.6981	90.3553	120.366	88.0438	153.931	86.7874	142.205	179.804	65.2454	100.259	127.733	120.75	102.006	86.5691	108.223	79.967	163.262	90.6541	151.605	135.12
A0A1D5RM90;B2ZAC8;Q8R3L2	A0A1D5RM90;B2ZAC8;Q8R3L2	Tcf25	Transcription factor 25 (basic helix-loop-helix);Nuclear localized protein-1 isoform d (Fragment);Ribosome quality control complex subunit TCF25	NaN	2.56299	NaN	NaN	NaN	NaN	NaN	NaN	NaN	NaN	NaN	NaN	NaN	NaN	NaN	NaN	NaN	NaN	NaN	NaN	NaN	NaN	NaN	NaN	NaN	NaN	NaN	NaN	NaN	NaN	NaN	NaN	NaN	NaN	NaN	NaN	NaN	NaN	NaN	NaN	NaN	NaN	NaN	NaN	NaN	NaN	NaN	NaN	NaN	NaN	NaN	NaN	NaN	NaN	NaN	NaN	NaN	NaN	NaN	NaN	NaN	NaN	NaN	NaN	NaN	NaN	NaN	NaN	NaN	NaN	NaN	NaN	NaN	NaN	NaN	NaN	NaN	NaN	NaN	NaN	NaN	NaN	NaN	NaN	NaN	NaN	NaN	NaN	NaN	NaN	NaN	NaN	NaN	NaN	NaN	NaN	NaN
A0A1D5RM92;Q9DBH0	A0A1D5RM92;Q9DBH0	Wwp2	E3 ubiquitin-protein ligase;NEDD4-like E3 ubiquitin-protein ligase WWP2	NaN	6.96061	NaN	NaN	NaN	NaN	NaN	NaN	NaN	NaN	NaN	NaN	NaN	NaN	NaN	NaN	NaN	NaN	NaN	NaN	NaN	NaN	NaN	NaN	NaN	NaN	NaN	NaN	NaN	NaN	NaN	NaN	NaN	NaN	NaN	NaN	NaN	NaN	NaN	NaN	NaN	NaN	NaN	NaN	NaN	NaN	NaN	NaN	NaN	NaN	NaN	NaN	NaN	NaN	NaN	NaN	NaN	NaN	NaN	11.7857	NaN	NaN	NaN	NaN	NaN	NaN	NaN	NaN	NaN	NaN	NaN	NaN	NaN	NaN	NaN	NaN	NaN	NaN	NaN	NaN	NaN	NaN	NaN	NaN	NaN	NaN	NaN	NaN	NaN	NaN	NaN	NaN	NaN	NaN	NaN	NaN	NaN
A0A1D5RMC8;Q3URE1	A0A1D5RMC8;Q3URE1	Acsf3	Acyl-CoA synthetase family member 3;Malonate--CoA ligase ACSF3, mitochondrial	NaN	3.24897	NaN	NaN	NaN	NaN	NaN	NaN	NaN	NaN	NaN	NaN	NaN	NaN	NaN	NaN	NaN	NaN	5.53662	NaN	NaN	NaN	NaN	NaN	NaN	NaN	NaN	NaN	NaN	NaN	NaN	NaN	6.96523	NaN	12.9023	NaN	NaN	8.68463	NaN	NaN	NaN	NaN	NaN	NaN	NaN	NaN	NaN	NaN	NaN	NaN	4.72897	NaN	NaN	NaN	NaN	NaN	NaN	NaN	NaN	NaN	NaN	NaN	NaN	NaN	NaN	NaN	NaN	NaN	NaN	NaN	10.8709	NaN	NaN	NaN	NaN	NaN	NaN	NaN	NaN	NaN	NaN	NaN	NaN	NaN	NaN	NaN	NaN	NaN	8.97953	NaN	10.5127	NaN	NaN	11.4206	NaN	NaN	NaN
A0A1D5RML8;P97760	A0A1D5RML8;P97760	Polr2c	Polymerase (RNA) II (DNA directed) polypeptide C;DNA-directed RNA polymerase II subunit RPB3	NaN	19.301	32.7891	NaN	NaN	24.9235	10.3706	19.8423	NaN	21.3648	NaN	NaN	28.8079	19.2157	NaN	15.2142	22.7661	NaN	NaN	NaN	24.3824	NaN	19.0124	NaN	14.8792	NaN	18.041	NaN	NaN	18.4484	25.5832	NaN	23.4004	NaN	13.1504	NaN	21.3872	NaN	NaN	NaN	28.6459	27.9945	26.4549	15.5524	19.8037	16.9431	NaN	26.1748	NaN	NaN	NaN	15.3033	NaN	22.2647	NaN	21.1777	26.1076	NaN	22.0419	NaN	19.1954	11.6383	NaN	15.2693	17.337	NaN	21.4115	NaN	NaN	NaN	11.0441	12.6302	NaN	NaN	12.9523	21.3804	NaN	NaN	23.1526	19.8155	21.9883	NaN	NaN	NaN	13.9872	NaN	15.2966	NaN	15.8888	19.0292	18.9139	18.1095	19.0757	16.2107	NaN	NaN	NaN
A0A1I7Q4A6;Q9CPQ5	A0A1I7Q4A6;Q9CPQ5	Cenpq	Centromere protein Q	NaN	1.41231	NaN	NaN	NaN	NaN	NaN	NaN	NaN	NaN	NaN	NaN	NaN	NaN	NaN	NaN	2.74646	NaN	NaN	NaN	NaN	NaN	NaN	NaN	NaN	NaN	NaN	NaN	NaN	NaN	NaN	NaN	NaN	NaN	NaN	NaN	NaN	NaN	NaN	NaN	NaN	NaN	NaN	NaN	NaN	NaN	NaN	NaN	NaN	NaN	NaN	NaN	NaN	NaN	NaN	NaN	NaN	NaN	NaN	NaN	NaN	NaN	NaN	NaN	NaN	NaN	NaN	NaN	NaN	NaN	NaN	NaN	NaN	NaN	NaN	NaN	NaN	NaN	NaN	NaN	NaN	NaN	NaN	NaN	NaN	NaN	NaN	NaN	NaN	NaN	NaN	NaN	NaN	NaN	NaN	NaN	NaN
A0A1I7Q4G8;E9QMN5;Q8CHY6	A0A1I7Q4G8;E9QMN5;Q8CHY6	Gatad2a	GATA zinc finger domain containing 2A;GATA zinc finger domain containing 2A;Transcriptional repressor p66 alpha	NaN	13.3864	NaN	NaN	NaN	19.8026	NaN	NaN	NaN	NaN	NaN	NaN	NaN	NaN	NaN	NaN	15.5741	NaN	NaN	NaN	NaN	16.7926	NaN	10.7606	16.4014	20.319	NaN	NaN	NaN	8.69865	19.1497	16.1923	14.91	NaN	14.8831	7.85795	NaN	11.8892	NaN	13.471	10.8028	NaN	NaN	NaN	16.6725	NaN	NaN	7.90512	NaN	9.10917	NaN	11.9844	NaN	13.2739	6.60727	NaN	9.24955	NaN	NaN	12.9793	8.85095	11.0624	15.1433	16.4321	NaN	12.4808	8.57209	13.4295	NaN	17.4804	10.7507	12.0482	16.8976	18.055	12.5043	17.3145	NaN	15.1933	11.6144	9.0648	12.8563	NaN	NaN	NaN	9.79378	NaN	9.45304	25.8026	8.87941	12.4135	9.72353	9.96295	10.8459	NaN	21.9223	NaN	NaN
A0A1L1SQA8;P62852	A0A1L1SQA8;P62852	Rps25	40S ribosomal protein S25;Small ribosomal subunit protein eS25	NaN	210.581	146.084	200.642	170.687	156.151	193.265	158.301	165.379	176.987	173.826	113.464	147.773	164.195	158.458	205.522	136.243	207.486	327.201	147.922	197.914	157.37	221.059	186.532	123.592	145.625	137.234	150.432	142.936	305.56	141.529	171.317	259.467	78.1157	141.776	198.699	284.352	194.011	155.595	156.349	173.414	132.408	225.975	161.553	157.927	209.407	177.766	129.449	221.56	383.333	173.535	169.712	158.508	161.703	335.551	116.142	295.365	303.974	111.448	182.364	248.011	164.333	162.169	167.038	169.46	167.134	142.015	157.876	146.801	120.789	365.94	321.434	141.549	193.7	194.184	187.289	128.739	134.975	171.617	291.535	170.299	295.669	193.152	353.677	342.564	166.315	245.731	138.774	253.895	168.92	152.847	167.521	171.606	293.246	151.4	267.392	321.666
A0A1L1SR11;A0A1L1ST53;B2RUC1;O54818;Q3V2G6	A0A1L1SR11;A0A1L1ST53;B2RUC1;O54818;Q3V2G6	Tpd52l1	Tumor protein D52-like 1;Tumor protein D52-like 1;Tpd52l1 protein;Tumor protein D53;Tumor protein D52-like 1	NaN	7.5177	4.91768	NaN	NaN	NaN	6.98703	NaN	NaN	NaN	NaN	NaN	6.34579	NaN	NaN	NaN	NaN	NaN	16.5603	NaN	NaN	NaN	NaN	NaN	NaN	NaN	NaN	NaN	NaN	9.36953	NaN	NaN	5.69871	NaN	NaN	5.75981	7.47626	NaN	NaN	6.6693	NaN	NaN	8.44801	NaN	NaN	NaN	NaN	NaN	NaN	7.52882	NaN	NaN	NaN	NaN	5.14349	NaN	4.16197	10.7659	NaN	NaN	14.388	NaN	NaN	2.45731	3.95864	NaN	NaN	NaN	NaN	NaN	9.07813	5.73507	NaN	NaN	NaN	NaN	8.97025	NaN	NaN	10.8444	NaN	NaN	NaN	NaN	10.3826	NaN	8.03762	NaN	7.34845	NaN	NaN	NaN	3.39261	NaN	NaN	8.51631	6.34714
A0A1L1SR69;A0A1L1ST61;A0A1L1SV00;Q8R472;Q9JLR9	A0A1L1SR69;A0A1L1ST61;A0A1L1SV00;Q8R472;Q9JLR9	Higd1a	HIG1 domain family, member 1A (Fragment);HIG1 domain family, member 1A (Fragment);HIG1 domain family, member 1A (Fragment);HIG1 domain family, member 1A;HIG1 domain family member 1A, mitochondrial	NaN	17.5438	NaN	12.4313	NaN	NaN	NaN	9.70226	16.5167	10.8749	NaN	14.4164	NaN	19.1171	NaN	NaN	11.6627	15.3967	5.95919	18.0629	8.67168	12.8651	11.8311	17.0057	9.93772	6.41075	NaN	NaN	NaN	4.53299	10.6265	11.0923	5.48865	10.7257	15.7248	6.8321	4.41548	6.84819	NaN	11.3542	9.82873	8.60353	3.50749	NaN	NaN	NaN	NaN	5.77301	NaN	5.93881	12.2069	9.21443	7.93149	7.69503	9.91449	4.07071	8.17316	NaN	NaN	20.3031	7.14719	10.3833	4.12084	17.0837	7.18229	6.82106	10.1518	NaN	10.3634	NaN	4.44318	4.32573	NaN	NaN	7.49543	NaN	NaN	13.2697	15.6599	7.69403	NaN	NaN	18.9773	NaN	7.43932	23.8636	8.08369	NaN	8.38716	5.33951	9.9256	8.74525	16.6466	1.60059	14.1785	2.23665	10.3354
A0A1L1SRE8;P35951	A0A1L1SRE8;P35951	Ldlr	Low-density lipoprotein receptor	NaN	11.1718	NaN	NaN	NaN	4.47069	NaN	9.60328	NaN	12.0993	9.39729	NaN	7.05154	3.98167	72.1642	NaN	7.0931	12.0509	8.22014	12.9675	5.74025	NaN	14.5177	8.63453	8.73527	NaN	9.24578	13.6289	NaN	10.2323	8.27571	5.79863	6.43204	4.58054	8.41302	NaN	8.05787	7.85967	7.28419	6.40204	4.91052	11.6156	NaN	4.04823	9.23596	11.268	NaN	8.53921	8.43709	NaN	5.49399	8.97582	9.6553	6.71325	10.0904	6.36525	5.78098	NaN	10.0425	9.66163	8.7833	3.34692	5.21441	6.34538	7.50066	9.68522	6.83099	8.51569	7.16165	6.73265	9.07643	7.31783	7.4212	NaN	6.3127	14.2932	8.91641	10.1183	9.72395	10.5814	7.04702	5.84404	11.5476	4.23861	3.35057	14.5497	6.1034	NaN	5.17562	6.55816	11.2538	NaN	NaN	NaN	NaN	NaN	9.05405
A0A1L1SRM4;A0A1L1SS03;D3YYD1;Q3UTQ7	A0A1L1SRM4;A0A1L1SS03;D3YYD1;Q3UTQ7	Prdm10	PR domain zinc finger protein 10	NaN	1.1235	NaN	NaN	NaN	NaN	NaN	NaN	NaN	NaN	NaN	NaN	NaN	NaN	NaN	NaN	NaN	NaN	NaN	NaN	NaN	NaN	NaN	NaN	NaN	NaN	NaN	NaN	NaN	NaN	NaN	NaN	NaN	NaN	NaN	NaN	NaN	NaN	NaN	NaN	NaN	NaN	NaN	NaN	NaN	NaN	NaN	NaN	NaN	NaN	NaN	NaN	NaN	NaN	NaN	NaN	NaN	NaN	NaN	NaN	NaN	NaN	NaN	NaN	NaN	NaN	NaN	NaN	NaN	NaN	NaN	NaN	NaN	NaN	NaN	NaN	NaN	NaN	NaN	NaN	NaN	NaN	NaN	NaN	NaN	NaN	NaN	NaN	NaN	NaN	NaN	NaN	NaN	NaN	NaN	NaN	NaN
A0A1L1SRM6;A0A1L1SRX4;A0A1L1ST08;A0A1L1SVC7;Q9CQ02	A0A1L1SRM6;A0A1L1SRX4;A0A1L1ST08;A0A1L1SVC7;Q9CQ02	Commd4	COMM domain containing 4 (Fragment);COMM domain containing 4 (Fragment);COMM domain containing 4 (Fragment);COMM domain containing 4 (Fragment);COMM domain-containing protein 4	NaN	1.41937	NaN	NaN	NaN	NaN	NaN	NaN	NaN	NaN	NaN	NaN	NaN	NaN	NaN	NaN	NaN	NaN	NaN	NaN	NaN	NaN	NaN	NaN	NaN	NaN	NaN	NaN	NaN	NaN	NaN	NaN	NaN	NaN	NaN	NaN	NaN	NaN	NaN	NaN	NaN	NaN	NaN	NaN	NaN	NaN	NaN	NaN	NaN	NaN	NaN	NaN	NaN	NaN	NaN	NaN	NaN	NaN	NaN	NaN	NaN	NaN	NaN	NaN	NaN	NaN	NaN	NaN	NaN	NaN	NaN	NaN	NaN	NaN	NaN	NaN	NaN	NaN	NaN	NaN	NaN	NaN	NaN	NaN	NaN	NaN	NaN	NaN	NaN	NaN	NaN	NaN	NaN	NaN	NaN	NaN	NaN
A0A1L1SS10;Q9Z2X8	A0A1L1SS10;Q9Z2X8	Keap1	Kelch-like ECH-associated protein 1	NaN	3.71152	NaN	NaN	NaN	NaN	NaN	NaN	NaN	NaN	NaN	NaN	NaN	NaN	36.1759	NaN	NaN	11.483	22.1595	NaN	NaN	NaN	22.1876	14.8104	NaN	NaN	NaN	NaN	NaN	11.6981	NaN	NaN	12.9969	NaN	NaN	NaN	NaN	NaN	NaN	NaN	NaN	NaN	NaN	NaN	14.301	22.4256	NaN	8.64118	NaN	12.6544	NaN	17.6816	NaN	13.674	NaN	NaN	9.76107	NaN	NaN	NaN	14.9068	NaN	NaN	11.6669	NaN	NaN	23.0262	NaN	NaN	NaN	11.2411	8.49903	NaN	NaN	NaN	NaN	NaN	11.2313	NaN	NaN	NaN	NaN	14.6936	NaN	14.7911	NaN	NaN	NaN	10.49	NaN	NaN	NaN	NaN	9.71834	NaN	NaN	NaN
A0A1L1SSC7	A0A1L1SSC7	Ttc13	Tetratricopeptide repeat domain 13	NaN	3.9657	NaN	NaN	NaN	NaN	NaN	NaN	NaN	NaN	NaN	NaN	NaN	NaN	NaN	NaN	NaN	NaN	NaN	NaN	NaN	NaN	NaN	NaN	NaN	NaN	NaN	NaN	NaN	NaN	NaN	NaN	3.60314	NaN	NaN	NaN	NaN	NaN	NaN	NaN	NaN	NaN	NaN	NaN	NaN	NaN	NaN	NaN	NaN	NaN	NaN	NaN	NaN	NaN	NaN	NaN	NaN	NaN	NaN	NaN	NaN	NaN	NaN	NaN	NaN	NaN	NaN	NaN	NaN	NaN	NaN	NaN	NaN	NaN	NaN	NaN	NaN	NaN	NaN	NaN	NaN	NaN	NaN	NaN	NaN	NaN	NaN	NaN	NaN	NaN	NaN	NaN	NaN	NaN	NaN	NaN	NaN
A0A1L1SSF2;Q3UDS7;Q8VDL4	A0A1L1SSF2;Q3UDS7;Q8VDL4	Adpgk	ADP-dependent glucokinase	NaN	6.96962	NaN	NaN	NaN	NaN	NaN	NaN	NaN	6.55774	NaN	NaN	NaN	NaN	NaN	NaN	NaN	NaN	NaN	NaN	NaN	NaN	NaN	NaN	NaN	NaN	NaN	NaN	NaN	NaN	NaN	NaN	2.00711	NaN	NaN	NaN	NaN	NaN	NaN	NaN	NaN	NaN	NaN	NaN	7.61629	8.92074	NaN	5.29283	NaN	3.95863	NaN	5.69733	NaN	8.59434	NaN	9.83049	NaN	NaN	NaN	9.63596	7.62174	4.00263	NaN	8.30511	10.553	8.75394	14.3169	11.9863	NaN	NaN	4.34082	7.95123	NaN	NaN	9.26534	17.1548	NaN	8.33518	NaN	7.90936	7.87989	NaN	13.8355	NaN	12.1405	NaN	5.62019	NaN	11.3056	NaN	NaN	5.05857	7.99904	3.63603	NaN	NaN	10.5523
A0A1L1SSF8;Q91V76	A0A1L1SSF8;Q91V76	4931406C07Rik;	RIKEN cDNA 4931406C07 gene;Ester hydrolase C11orf54 homolog	NaN	1.30313	NaN	NaN	NaN	NaN	NaN	NaN	NaN	NaN	NaN	NaN	NaN	NaN	NaN	NaN	NaN	NaN	NaN	NaN	NaN	NaN	NaN	NaN	NaN	NaN	NaN	NaN	NaN	NaN	NaN	NaN	NaN	NaN	NaN	NaN	NaN	NaN	NaN	NaN	NaN	NaN	NaN	NaN	NaN	NaN	NaN	NaN	NaN	NaN	NaN	NaN	NaN	NaN	NaN	NaN	NaN	NaN	NaN	NaN	NaN	NaN	NaN	NaN	NaN	NaN	NaN	NaN	NaN	NaN	6.1881	NaN	NaN	NaN	NaN	NaN	NaN	NaN	NaN	NaN	NaN	NaN	NaN	NaN	2.91161	NaN	NaN	NaN	NaN	NaN	NaN	NaN	NaN	NaN	NaN	NaN	NaN
A0A1L1SSH9;P07214;Q5NCU4	A0A1L1SSH9;P07214;Q5NCU4	Sparc	SPARC	NaN	13.2749	NaN	NaN	NaN	NaN	NaN	NaN	NaN	NaN	NaN	NaN	NaN	NaN	NaN	NaN	NaN	NaN	NaN	NaN	NaN	NaN	34.1247	NaN	NaN	NaN	NaN	NaN	NaN	15.2451	27.8596	NaN	12.1532	NaN	14.8651	NaN	NaN	12.0199	NaN	NaN	25.6304	52.3593	NaN	NaN	22.1146	33.8713	NaN	22.9073	NaN	14.8228	23.9169	32.1344	NaN	26.9667	NaN	NaN	14.8473	NaN	NaN	15.5705	19.8967	18.7034	NaN	24.7367	19.029	NaN	26.5647	NaN	NaN	37.5018	14.6873	16.1757	NaN	32.4124	NaN	20.9213	27.392	12.4596	18.238	NaN	19.4738	16.0768	33.0024	NaN	17.691	NaN	23.2519	NaN	17.6779	34.8889	NaN	NaN	22.0623	NaN	NaN	NaN	23.295
A0A1L1SSL9;E9QPK4	A0A1L1SSL9;E9QPK4	Atr	Serine/threonine-protein kinase ATR	NaN	1.5627	NaN	NaN	77.7605	NaN	NaN	NaN	NaN	NaN	NaN	NaN	51.0315	NaN	NaN	NaN	NaN	NaN	NaN	NaN	2.46217	NaN	37.6688	NaN	NaN	NaN	60.127	56.5159	NaN	NaN	48.4326	52.6684	2.68085	106.849	65.8103	NaN	NaN	NaN	NaN	72.885	NaN	NaN	13.24	NaN	NaN	NaN	NaN	NaN	NaN	NaN	NaN	NaN	NaN	NaN	NaN	NaN	NaN	NaN	NaN	NaN	NaN	NaN	NaN	NaN	NaN	NaN	NaN	NaN	310.266	NaN	NaN	NaN	NaN	NaN	NaN	22.4485	NaN	13.8671	NaN	NaN	NaN	NaN	NaN	NaN	NaN	NaN	NaN	NaN	NaN	NaN	NaN	NaN	NaN	NaN	NaN	27.7892	NaN
A0A1L1STE4;Q9Z1X4	A0A1L1STE4;Q9Z1X4	Ilf3	Interleukin enhancer binding factor 3;Interleukin enhancer-binding factor 3	NaN	39.7839	40.137	39.0732	30.1763	42.9975	38.4016	39.3693	25.4059	39.2912	43.9852	48.9659	44.3185	35.7493	50.6135	42.5577	47.6302	48.2521	31.4744	42.2072	37.06	44.9906	42.0335	36.7266	41.5792	48.125	41.4367	45.7838	27.8911	35.1324	34.2111	46.1313	34.5793	46.5971	40.2622	35.1202	33.0177	43.811	43.1951	40.2737	40.6672	42.2402	31.1973	42.3046	38.8147	36.7959	NaN	39.1467	38.9292	34.7822	37.5634	37.5873	37.24	37.9197	40.2695	39.5002	28.5157	40.1061	43.4865	36.5159	36.4429	35.5535	47.8506	41.8784	40.1654	40.9155	38.7712	45.6551	39.9999	39.3018	28.3788	32.0631	37.7278	42.7337	31.792	43.4151	40.1317	39.8355	34.8021	37.1634	40.2815	38.5767	35.8017	39.3871	27.9451	38.1217	31.3662	41.7687	34.1966	38.7142	37.9414	43.3478	38.8876	34.157	49.6926	32.6877	35.604
A0A1L1STE6;Q9D6R2	A0A1L1STE6;Q9D6R2	Idh3a	Isocitrate dehydrogenase [NAD] subunit, mitochondrial;Isocitrate dehydrogenase [NAD] subunit alpha, mitochondrial	NaN	84.4034	59.9262	39.8427	47.7451	79.016	45.3829	53.6809	39.0818	52.0111	51.5301	61.8137	54.3979	69.0845	64.2822	53.6034	66.1293	49.9528	48.5396	71.9392	57.5361	56.3741	66.5002	58.3843	69.9838	64.72	63.4884	66.5062	45.8107	43.0454	72.4224	62.1709	51.1417	39.0917	71.4234	55.4481	55.3012	54.2967	54.8854	57.9419	73.4119	50.3742	30.7858	52.4039	72.3639	73.1885	54.9558	81.4687	68.3875	51.5695	74.5679	64.5688	61.2441	49.4052	48.3741	58.9271	46.0495	37.0961	61.5636	57.9006	45.1602	57.6843	50.3461	64.4131	64.4775	62.1375	59.4895	65.4221	64.5943	56.8738	51.1673	47.5073	77.9021	60.4923	58.3277	60.4593	67.4317	71.5349	57.0867	60.0806	51.0499	56.9868	67.2734	56.323	49.3276	66.6356	66.1347	47.2019	57.2378	78.249	64.207	57.6264	58.2634	48.0338	69.607	38.7311	79.0786
A0A1L1STN6;F6RG10;O70255	A0A1L1STN6;F6RG10;O70255	Mpzl2	Myelin protein zero-like 2;Myelin protein zero-like 2;Myelin protein zero-like protein 2	NaN	3.54154	NaN	NaN	NaN	NaN	NaN	NaN	NaN	7.09983	NaN	NaN	NaN	NaN	NaN	NaN	NaN	NaN	NaN	NaN	NaN	NaN	NaN	NaN	NaN	NaN	NaN	NaN	NaN	NaN	NaN	NaN	NaN	NaN	NaN	NaN	NaN	NaN	NaN	NaN	NaN	NaN	NaN	NaN	NaN	NaN	NaN	NaN	NaN	NaN	NaN	NaN	NaN	NaN	NaN	NaN	NaN	NaN	NaN	NaN	NaN	NaN	NaN	NaN	NaN	NaN	NaN	NaN	NaN	NaN	NaN	NaN	NaN	NaN	NaN	NaN	NaN	NaN	NaN	NaN	NaN	NaN	NaN	NaN	NaN	NaN	NaN	NaN	NaN	NaN	NaN	NaN	9.92586	NaN	NaN	NaN	NaN
A0A1L1STN8;P37804	A0A1L1STN8;P37804	Tagln	Transgelin (Fragment);Transgelin	NaN	NaN	NaN	NaN	NaN	NaN	NaN	NaN	NaN	NaN	NaN	NaN	NaN	NaN	NaN	NaN	NaN	NaN	NaN	8.69967	2.74591	NaN	NaN	NaN	NaN	NaN	NaN	NaN	NaN	NaN	NaN	NaN	NaN	NaN	NaN	NaN	NaN	NaN	NaN	NaN	NaN	NaN	NaN	NaN	NaN	NaN	NaN	NaN	NaN	NaN	NaN	NaN	NaN	NaN	NaN	NaN	NaN	NaN	NaN	NaN	NaN	NaN	NaN	NaN	NaN	NaN	NaN	NaN	NaN	NaN	NaN	NaN	NaN	NaN	NaN	NaN	NaN	NaN	NaN	NaN	NaN	NaN	NaN	NaN	NaN	NaN	NaN	NaN	NaN	NaN	NaN	NaN	NaN	NaN	NaN	NaN	NaN
A0A1L1SUU4;Q9ERN0	A0A1L1SUU4;Q9ERN0	Scamp2	Secretory carrier-associated membrane protein (Fragment);Secretory carrier-associated membrane protein 2	NaN	32.224	NaN	NaN	NaN	NaN	NaN	NaN	NaN	NaN	NaN	NaN	NaN	NaN	NaN	NaN	NaN	NaN	NaN	NaN	NaN	NaN	NaN	NaN	NaN	NaN	NaN	NaN	NaN	NaN	NaN	NaN	NaN	NaN	NaN	NaN	NaN	NaN	NaN	NaN	NaN	NaN	NaN	NaN	NaN	NaN	NaN	NaN	NaN	NaN	NaN	NaN	NaN	NaN	NaN	NaN	NaN	NaN	NaN	NaN	NaN	NaN	NaN	NaN	NaN	NaN	NaN	NaN	NaN	NaN	NaN	NaN	NaN	NaN	NaN	NaN	NaN	NaN	NaN	NaN	NaN	NaN	NaN	NaN	NaN	NaN	NaN	NaN	NaN	NaN	NaN	NaN	NaN	NaN	NaN	NaN	NaN
A0A1L1SV25;P57780	A0A1L1SV25;P57780	Actn4	Alpha-actinin-4	NaN	49.7837	37.4693	44.3335	39.7582	42.7021	57.0094	42.5301	31.0598	42.4163	37.0489	42.8034	43.9696	34.6504	105.712	41.9857	44.4887	51.3439	61.0362	49.3565	51.4363	39.6063	38.2056	36.9341	41.9151	42.3887	42.6649	41.705	38.9131	65.7766	39.1762	38.8943	52.7891	31.7505	38.3351	61.4735	62.5844	47.9859	38.0264	46.4957	40.4722	37.7239	55.054	44.7554	47.863	40.4096	33.0233	34.3098	37.6664	56.1177	43.572	37.021	41.5425	37.5912	66.677	32.7633	62.3891	55.2129	37.3337	35.5231	51.1689	51.1563	35.8303	32.8012	44.1939	39.7708	35.244	43.1247	45.9413	42.731	58.8475	60.3159	42.0041	46.5205	40.6491	37.2639	42.0997	34.2558	34.1905	35.8662	42.4497	67.3186	41.7146	49.4397	44.5733	46.9074	41.2646	52.6879	50.5156	45.6236	44.591	41.6526	41.2617	96.2976	37.7325	63.9799	50.5131
A0A1L1SV73;Q8BY87	A0A1L1SV73;Q8BY87	Usp47	Ubiquitin carboxyl-terminal hydrolase 47	NaN	2.97178	NaN	NaN	NaN	NaN	NaN	NaN	NaN	NaN	NaN	NaN	NaN	NaN	NaN	NaN	NaN	NaN	15.267	NaN	NaN	NaN	NaN	NaN	NaN	NaN	NaN	NaN	NaN	7.54816	NaN	NaN	NaN	NaN	NaN	11.2959	NaN	NaN	NaN	NaN	NaN	NaN	NaN	NaN	2.42144	NaN	NaN	NaN	NaN	24.4025	NaN	NaN	NaN	NaN	NaN	NaN	7.3341	NaN	NaN	NaN	NaN	NaN	8.43101	NaN	NaN	NaN	NaN	NaN	NaN	NaN	7.19527	7.48724	NaN	NaN	NaN	NaN	NaN	NaN	NaN	21.2337	NaN	NaN	NaN	NaN	6.78427	NaN	NaN	NaN	NaN	NaN	NaN	NaN	NaN	12.1168	NaN	8.18004	NaN
A0A1L1SV84;Q9D083	A0A1L1SV84;Q9D083	Spc24	Kinetochore protein Spc24	NaN	8.31803	NaN	NaN	NaN	NaN	NaN	NaN	NaN	NaN	NaN	NaN	NaN	NaN	NaN	NaN	39.7358	NaN	NaN	NaN	NaN	NaN	NaN	NaN	NaN	NaN	NaN	NaN	NaN	NaN	NaN	NaN	NaN	NaN	NaN	NaN	NaN	NaN	NaN	NaN	NaN	NaN	NaN	NaN	NaN	NaN	NaN	NaN	NaN	NaN	NaN	NaN	NaN	NaN	NaN	NaN	NaN	NaN	NaN	NaN	NaN	NaN	NaN	NaN	NaN	NaN	NaN	NaN	NaN	NaN	NaN	NaN	NaN	NaN	NaN	NaN	NaN	NaN	NaN	NaN	NaN	NaN	NaN	NaN	NaN	NaN	11.3483	NaN	NaN	NaN	NaN	NaN	NaN	NaN	NaN	NaN	NaN
A0A1L1SVD8;Q9JHS9	A0A1L1SVD8;Q9JHS9	Cwc15	Spliceosome-associated protein CWC15 homolog (Fragment);Spliceosome-associated protein CWC15 homolog	NaN	30.8943	NaN	18.945	NaN	NaN	NaN	NaN	NaN	15.2138	18.4195	NaN	NaN	22.7273	NaN	16.2768	19.3389	NaN	NaN	15.5149	11.7929	11.1157	11.5474	NaN	NaN	NaN	NaN	NaN	NaN	NaN	NaN	13.9115	20.6366	NaN	13.3194	29.6382	NaN	NaN	NaN	NaN	NaN	NaN	25.8169	NaN	NaN	NaN	NaN	NaN	NaN	15.6852	NaN	NaN	NaN	12.8392	NaN	NaN	NaN	NaN	NaN	22.401	28.1593	NaN	NaN	NaN	NaN	NaN	47.4806	NaN	NaN	NaN	16.1718	NaN	NaN	80.8157	NaN	NaN	NaN	29.1393	NaN	NaN	NaN	NaN	NaN	NaN	NaN	NaN	NaN	NaN	15.8631	NaN	NaN	NaN	NaN	NaN	NaN	NaN	NaN
A0A1L1SVK0;Q61206	A0A1L1SVK0;Q61206	Pafah1b2	1-alkyl-2-acetylglycerophosphocholine esterase (Fragment);Platelet-activating factor acetylhydrolase IB subunit alpha2	NaN	13.3834	NaN	NaN	NaN	NaN	20.3944	NaN	NaN	NaN	NaN	NaN	NaN	NaN	48.0866	NaN	6.05098	15.2423	28.3622	13.7422	13.4908	NaN	NaN	NaN	NaN	NaN	NaN	NaN	NaN	39.2243	NaN	NaN	30.6536	NaN	NaN	24.1564	27.8347	24.9417	NaN	NaN	NaN	NaN	27.2185	NaN	NaN	25.3928	NaN	NaN	NaN	34.943	NaN	NaN	NaN	NaN	NaN	NaN	37.8418	28.8212	NaN	NaN	36.7382	10.004	NaN	NaN	NaN	NaN	59.3004	NaN	NaN	NaN	39.2945	16.3673	NaN	NaN	NaN	NaN	NaN	NaN	NaN	NaN	NaN	32.8336	NaN	NaN	27.6688	NaN	NaN	NaN	19.7975	NaN	NaN	NaN	NaN	62.8804	NaN	21.8454	NaN
A0A1S6GWJ4;Q91VN6	A0A1S6GWJ4;Q91VN6	Ddx41	RNA helicase;Probable ATP-dependent RNA helicase DDX41	NaN	5.4866	NaN	2.86859	NaN	NaN	NaN	NaN	3.23326	NaN	NaN	NaN	NaN	4.32115	11.3537	10.4815	NaN	NaN	NaN	NaN	NaN	NaN	NaN	5.37294	8.17749	4.17423	NaN	8.23078	NaN	NaN	10.1314	NaN	NaN	NaN	NaN	NaN	NaN	NaN	NaN	NaN	4.98169	NaN	6.16409	NaN	6.29463	NaN	NaN	NaN	NaN	NaN	4.10812	4.64548	NaN	NaN	NaN	NaN	NaN	NaN	NaN	NaN	3.45458	4.24273	NaN	4.32334	NaN	NaN	4.65807	NaN	NaN	NaN	NaN	6.3942	NaN	NaN	NaN	6.57608	4.16873	5.17947	NaN	4.63718	3.72916	NaN	NaN	NaN	4.38026	NaN	NaN	NaN	NaN	5.63853	NaN	NaN	NaN	NaN	NaN	NaN	NaN
A0A1W2P6F6;A0A1W2P7Q9;Q60605	A0A1W2P6F6;A0A1W2P7Q9;Q60605	Myl6	Myosin, light polypeptide 6, alkali, smooth muscle and non-muscle;Myosin, light polypeptide 6, alkali, smooth muscle and non-muscle;Myosin light polypeptide 6	NaN	299.829	103.014	129.928	158.824	116.291	129.103	165.245	148.172	282.784	160.909	135.717	114.384	143.654	213.692	133.537	97.7108	127.386	204.318	158.888	269.028	123.845	258.362	189.289	111.365	117.097	201.968	132.185	112.428	186.647	194.763	110.823	155.809	107.447	180.676	165.449	196.982	147.049	136.439	119.41	117.146	94.5227	173.463	121.064	128.06	168.759	98.7127	114.278	126.736	165.97	199.976	124.851	146.546	123.128	203.868	124.414	169.666	152.445	121.955	158.787	146.933	120.173	137.086	82.1521	141.25	149.443	95.6035	98.8816	127.779	104.858	178.744	224.167	124.274	92.4149	143.169	107.508	154.915	98.4063	149.932	146.764	109.976	139.855	158.708	164.995	167.482	83.793	175.128	116.628	121.183	143.224	129.292	101.069	129.63	235.662	114.372	143.314	223.301
A0A1W2P6P1;Q8BJU0	A0A1W2P6P1;Q8BJU0	Sgta	Small glutamine-rich tetratricopeptide repeat (TPR)-containing, alpha (Fragment);Small glutamine-rich tetratricopeptide repeat-containing protein alpha	NaN	12.4942	NaN	NaN	30.6233	NaN	22.1225	NaN	NaN	17.9637	NaN	NaN	NaN	NaN	NaN	NaN	NaN	NaN	26.7526	17.7153	12.271	NaN	6.67968	NaN	NaN	18.8817	NaN	12.4545	NaN	23.5515	9.64317	25.5564	14.6183	NaN	11.3069	16.6383	19.2073	NaN	NaN	16.1027	NaN	14.9143	22.8316	NaN	6.81191	NaN	NaN	11.8103	NaN	21.4702	7.20191	NaN	NaN	18.759	14.1885	9.46436	20.8076	16.7896	NaN	8.54216	17.9069	12.0148	NaN	11.2334	NaN	11.2556	NaN	13.1318	NaN	NaN	19.8284	16.968	17.4173	NaN	NaN	NaN	NaN	NaN	NaN	NaN	11.555	16.5999	NaN	NaN	14.5425	NaN	NaN	NaN	14.3791	NaN	10.1557	NaN	13.5227	15.2339	NaN	15.3206	NaN
A0A1W2P6X9;A0A5F8MPQ7;E9Q374;F8VPM0;Q91YE5	A0A1W2P6X9;A0A5F8MPQ7;E9Q374;F8VPM0;Q91YE5	Baz2a	Bromodomain adjacent to zinc finger domain, 2A;Bromodomain adjacent to zinc finger domain, 2A;Bromodomain adjacent to zinc finger domain, 2A;Bromodomain adjacent to zinc finger domain, 2A;Bromodomain adjacent to zinc finger domain protein 2A	NaN	4.39966	NaN	NaN	NaN	NaN	NaN	NaN	NaN	NaN	NaN	NaN	NaN	NaN	NaN	NaN	NaN	NaN	NaN	NaN	NaN	NaN	NaN	NaN	NaN	NaN	NaN	NaN	NaN	NaN	25.4822	NaN	NaN	NaN	NaN	NaN	NaN	NaN	NaN	NaN	NaN	NaN	NaN	NaN	NaN	NaN	NaN	NaN	NaN	NaN	NaN	NaN	NaN	NaN	NaN	NaN	NaN	NaN	NaN	NaN	NaN	NaN	NaN	NaN	NaN	NaN	NaN	NaN	NaN	NaN	NaN	NaN	NaN	NaN	NaN	NaN	NaN	NaN	NaN	NaN	NaN	NaN	NaN	NaN	NaN	NaN	NaN	NaN	NaN	NaN	NaN	NaN	8.70693	NaN	NaN	NaN	NaN
A0A1W2P711;Q91ZV0	A0A1W2P711;Q91ZV0	Mia2	MIA SH3 domain ER export factor 2;Melanoma inhibitory activity protein 2	NaN	11.3199	NaN	NaN	NaN	NaN	NaN	NaN	NaN	NaN	NaN	NaN	NaN	NaN	NaN	15.6378	14.3131	12.6992	NaN	14.9906	10.3271	NaN	NaN	11.0751	8.99939	NaN	NaN	15.6967	NaN	10.4622	12.086	NaN	7.64777	NaN	4.90035	7.02775	NaN	6.27043	8.61734	12.7554	NaN	NaN	NaN	NaN	9.86576	14.5581	NaN	13.0818	18.8954	NaN	13.9982	9.15942	NaN	9.62217	NaN	7.65809	9.67035	NaN	NaN	9.71966	6.97036	8.66195	NaN	NaN	17.6135	9.52786	12.7708	20.9066	NaN	NaN	10.3609	9.20784	NaN	11.8426	NaN	NaN	NaN	14.8041	8.68333	NaN	9.79976	NaN	14.9324	NaN	11.012	15.9151	17.959	NaN	10.1391	NaN	NaN	14.1784	10.9784	7.57389	NaN	38.2308	NaN
A0A1W2P729;Q9QXT0	A0A1W2P729;Q9QXT0	Cnpy2	Canopy FGF signaling regulator 2 (Fragment);Protein canopy homolog 2	NaN	14.2045	20.6107	24.0346	NaN	22.954	17.8135	22.2225	23.7829	27.2913	16.0469	25.9249	22.2889	34.2906	35.8872	21.251	NaN	20.6727	16.5423	30.5275	22.0611	28.3416	21.6166	22.8428	15.9499	21.9962	24.9032	33.8134	NaN	17.2849	33.1275	29.7568	20.2225	30.779	26.0555	20.5935	20.6511	32.0071	19.3952	NaN	22.3823	28.0213	18.2306	22.694	18.2503	19.8987	18.5196	33.8366	18.6573	27.2035	24.8335	21.4452	24.568	23.8379	17.882	24.8047	15.363	18.0126	24.4138	29.8373	18.4097	16.7801	25.154	24.7613	28.283	19.8216	24.6023	19.5224	17.9502	19.5403	16.3526	24.0034	30.0282	27.9122	27.4722	25.8469	35.2122	21.5466	19.9472	23.977	34.0022	21.6955	21.3432	22.1061	25.0928	21.3835	22.3448	45.4338	18.1114	28.1734	19.9805	25.839	17.9424	16.8892	22.9055	13.6637	21.1778
A0A1W2P737;F8VPV0;P48725	A0A1W2P737;F8VPV0;P48725	Pcnt	Pericentrin (kendrin);Pericentrin (kendrin);Pericentrin	NaN	4.9406	NaN	NaN	NaN	NaN	NaN	NaN	NaN	NaN	NaN	NaN	NaN	NaN	NaN	NaN	NaN	NaN	NaN	NaN	NaN	NaN	NaN	NaN	NaN	NaN	NaN	NaN	NaN	12.5178	7.45045	NaN	8.88635	NaN	NaN	NaN	NaN	NaN	NaN	NaN	NaN	NaN	NaN	NaN	NaN	NaN	NaN	NaN	NaN	NaN	NaN	NaN	NaN	NaN	NaN	NaN	NaN	NaN	NaN	NaN	NaN	NaN	NaN	NaN	NaN	9.21777	38.3934	NaN	NaN	NaN	10.6719	NaN	NaN	NaN	NaN	NaN	NaN	NaN	NaN	NaN	NaN	NaN	NaN	NaN	NaN	NaN	NaN	NaN	NaN	NaN	NaN	NaN	6.35193	NaN	NaN	NaN	NaN
A0A1W2P768;P84228	A0A1W2P768;P84228	H3c14;H3c2	H3 clustered histone 14;Histone H3.2	NaN	1859.55	3153.86	2285.75	3180.31	2758.42	1329.31	3368.1	934.097	3446.2	2605.49	2850.48	3149.89	3410.92	1881.59	3528.1	2926.12	2789.7	2239.99	2442.1	4208.69	1941.65	4474.64	2120	2423.53	2839.47	2169.36	1981.11	717.382	1581.5	2161.64	1640.73	1932.87	2420.55	2595.47	1440.53	1780.3	2277.3	1794.86	2095.12	3092.27	2805.19	1696.7	2886.63	1752.42	2261.9	992.069	4690.78	1946.26	2065.21	2549.7	1958.55	1533.7	2268.9	2425.48	2260.77	1577.5	2248.3	2254.53	2578.35	1612.6	2044.87	2084.35	2352.45	2774.48	2567.42	2301.9	1663.41	2034.01	1631.95	1931.15	2377.29	1378.1	1687.65	2667.51	3074.41	3087.59	2525.41	4141.37	2692.58	3520.19	1815.02	2379.56	1657.24	2040.51	1354.78	3882.86	1160	2489.06	3532.66	3794.36	3752.88	3517.03	1868.84	2396.28	2167.81	4409.77
A0A1W2P788;P45700	A0A1W2P788;P45700	Man1a;Man1a1	alpha-1,2-Mannosidase (Fragment);Mannosyl-oligosaccharide 1,2-alpha-mannosidase IA	NaN	10.1083	NaN	32.6861	27.7831	NaN	NaN	NaN	NaN	NaN	NaN	NaN	52.6044	NaN	NaN	NaN	NaN	NaN	NaN	NaN	NaN	NaN	38.1051	NaN	NaN	NaN	NaN	NaN	NaN	NaN	NaN	NaN	NaN	NaN	NaN	NaN	NaN	NaN	NaN	NaN	NaN	NaN	NaN	NaN	19.0852	31.7851	NaN	NaN	NaN	NaN	NaN	NaN	NaN	NaN	NaN	NaN	NaN	NaN	NaN	NaN	NaN	19.5182	NaN	40.4171	NaN	NaN	NaN	NaN	NaN	NaN	NaN	NaN	NaN	NaN	NaN	NaN	NaN	NaN	31.4658	NaN	NaN	NaN	NaN	NaN	NaN	NaN	NaN	NaN	NaN	NaN	NaN	NaN	31.4756	NaN	NaN	NaN	NaN
A0A1W2P7E1;Q9CQE6	A0A1W2P7E1;Q9CQE6	Asf1a	Anti-silencing function 1A histone chaperone (Fragment);Histone chaperone ASF1A	NaN	1.15075	NaN	NaN	NaN	NaN	NaN	NaN	NaN	NaN	NaN	NaN	NaN	NaN	NaN	NaN	NaN	NaN	NaN	NaN	NaN	NaN	NaN	NaN	NaN	NaN	NaN	NaN	NaN	NaN	NaN	NaN	NaN	NaN	NaN	NaN	NaN	NaN	NaN	NaN	3.79563	NaN	NaN	NaN	NaN	NaN	NaN	NaN	NaN	NaN	NaN	NaN	NaN	NaN	NaN	NaN	NaN	NaN	NaN	NaN	1.86335	NaN	NaN	NaN	NaN	NaN	NaN	NaN	NaN	NaN	NaN	NaN	NaN	NaN	NaN	NaN	NaN	NaN	NaN	NaN	NaN	NaN	NaN	NaN	NaN	NaN	NaN	NaN	NaN	3.73277	NaN	NaN	NaN	NaN	NaN	NaN	NaN
A0A1W2P7K6;Q68EF0	A0A1W2P7K6;Q68EF0	Rab3ip	RAB3A interacting protein;Rab-3A-interacting protein	NaN	1.50926	NaN	NaN	NaN	NaN	NaN	NaN	NaN	NaN	NaN	NaN	NaN	NaN	NaN	NaN	NaN	NaN	NaN	NaN	NaN	NaN	NaN	NaN	NaN	NaN	NaN	NaN	NaN	NaN	NaN	NaN	NaN	NaN	NaN	NaN	NaN	NaN	NaN	NaN	NaN	NaN	NaN	NaN	NaN	NaN	NaN	NaN	NaN	NaN	NaN	NaN	NaN	NaN	NaN	NaN	NaN	NaN	NaN	NaN	NaN	NaN	NaN	NaN	NaN	NaN	NaN	NaN	NaN	NaN	NaN	NaN	NaN	NaN	NaN	NaN	NaN	NaN	NaN	NaN	NaN	NaN	NaN	NaN	NaN	NaN	NaN	NaN	NaN	NaN	NaN	NaN	NaN	NaN	NaN	NaN	NaN
A0A1W2P7P6;A0A1W2P7R5;Q91W52	A0A1W2P7P6;A0A1W2P7R5;Q91W52	Tmem19	Transmembrane protein 19	NaN	20.03	NaN	NaN	NaN	NaN	NaN	NaN	NaN	NaN	NaN	NaN	NaN	NaN	NaN	NaN	NaN	NaN	9.61407	NaN	NaN	NaN	NaN	NaN	NaN	NaN	NaN	NaN	NaN	NaN	NaN	NaN	NaN	NaN	NaN	NaN	NaN	NaN	NaN	NaN	NaN	NaN	NaN	NaN	NaN	NaN	NaN	NaN	NaN	NaN	NaN	7.8113	NaN	NaN	NaN	NaN	NaN	NaN	NaN	11.7875	NaN	12.7312	NaN	NaN	NaN	NaN	NaN	NaN	NaN	NaN	NaN	11.6399	NaN	NaN	12.7019	13.6416	NaN	NaN	NaN	NaN	NaN	NaN	NaN	NaN	NaN	NaN	NaN	NaN	NaN	NaN	NaN	NaN	NaN	NaN	NaN	NaN	NaN
A0A1W2P7Q6;Q9CRT8	A0A1W2P7Q6;Q9CRT8	Xpot	Exportin-T	NaN	7.08729	17.0588	NaN	NaN	NaN	20.6078	NaN	NaN	17.5524	NaN	NaN	NaN	NaN	31.0712	NaN	NaN	NaN	14.4063	NaN	NaN	NaN	NaN	NaN	14.0485	NaN	NaN	NaN	NaN	13.7736	11.3798	NaN	14.64	NaN	8.41826	9.94327	17.3125	NaN	NaN	NaN	NaN	NaN	27.8486	NaN	11.5454	NaN	NaN	NaN	NaN	15.9284	12.5569	NaN	NaN	16.5669	13.2225	15.1668	11.0589	NaN	NaN	11.1954	11.1615	12.1861	NaN	NaN	NaN	19.692	12.9681	NaN	NaN	NaN	10.9657	15.9443	NaN	NaN	NaN	NaN	NaN	NaN	NaN	NaN	12.0546	15.8654	NaN	NaN	9.70519	NaN	NaN	NaN	11.2497	NaN	14.0165	NaN	NaN	12.3973	NaN	20.6987	NaN
A0A1W2P7U7;Q99LL5	A0A1W2P7U7;Q99LL5	Pwp1	PWP1 homolog, endonuclein;Periodic tryptophan protein 1 homolog	NaN	20.3517	NaN	NaN	NaN	NaN	NaN	NaN	NaN	NaN	NaN	NaN	NaN	NaN	NaN	NaN	NaN	NaN	NaN	NaN	NaN	NaN	NaN	NaN	NaN	NaN	NaN	NaN	NaN	NaN	NaN	NaN	NaN	NaN	NaN	NaN	NaN	NaN	NaN	NaN	NaN	NaN	NaN	NaN	NaN	6.48994	NaN	NaN	NaN	6.10877	NaN	NaN	NaN	NaN	5.57177	NaN	10.6459	NaN	NaN	11.5417	11.1578	NaN	NaN	NaN	NaN	NaN	NaN	NaN	NaN	NaN	6.78766	7.05122	NaN	NaN	NaN	5.20225	NaN	NaN	9.90916	NaN	11.1005	NaN	NaN	NaN	NaN	NaN	13.4164	NaN	NaN	NaN	NaN	NaN	NaN	NaN	NaN	14.0457	NaN
A0A1W2P7V0;K3W4Q9;Q8BH60	A0A1W2P7V0;K3W4Q9;Q8BH60	Gopc	Golgi associated PDZ and coiled-coil motif containing (Fragment);Golgi associated PDZ and coiled-coil motif containing;Golgi-associated PDZ and coiled-coil motif-containing protein	NaN	1.96538	NaN	NaN	NaN	NaN	NaN	NaN	NaN	NaN	NaN	NaN	NaN	NaN	NaN	NaN	NaN	NaN	NaN	NaN	NaN	NaN	NaN	NaN	NaN	NaN	NaN	NaN	NaN	NaN	NaN	NaN	NaN	NaN	NaN	NaN	NaN	NaN	NaN	NaN	NaN	NaN	NaN	NaN	NaN	NaN	NaN	NaN	NaN	NaN	NaN	NaN	NaN	NaN	NaN	NaN	NaN	NaN	NaN	NaN	NaN	NaN	NaN	NaN	NaN	NaN	NaN	NaN	NaN	NaN	NaN	NaN	NaN	NaN	NaN	NaN	NaN	NaN	NaN	NaN	NaN	NaN	NaN	NaN	NaN	NaN	NaN	NaN	NaN	NaN	NaN	NaN	NaN	NaN	NaN	NaN	NaN
A0A1W2P7W3;B2RU80	A0A1W2P7W3;B2RU80	Ptprb	protein-tyrosine-phosphatase;Receptor-type tyrosine-protein phosphatase beta	NaN	5.06938	NaN	NaN	NaN	NaN	NaN	182.656	NaN	NaN	NaN	NaN	NaN	NaN	NaN	NaN	NaN	NaN	NaN	NaN	NaN	NaN	NaN	NaN	NaN	NaN	NaN	NaN	NaN	NaN	NaN	NaN	NaN	NaN	NaN	NaN	NaN	NaN	NaN	NaN	NaN	NaN	NaN	NaN	NaN	NaN	NaN	NaN	NaN	NaN	NaN	NaN	NaN	NaN	NaN	NaN	NaN	NaN	NaN	NaN	NaN	NaN	NaN	NaN	31.8428	NaN	NaN	NaN	NaN	NaN	NaN	NaN	NaN	NaN	NaN	NaN	NaN	NaN	NaN	NaN	NaN	NaN	NaN	NaN	NaN	NaN	NaN	NaN	NaN	NaN	NaN	NaN	NaN	NaN	NaN	NaN	NaN
A0A1W2P7Y1;B2RRF0;P35822	A0A1W2P7Y1;B2RRF0;P35822	Ptprk	protein-tyrosine-phosphatase;protein-tyrosine-phosphatase;Receptor-type tyrosine-protein phosphatase kappa	NaN	2.68367	NaN	NaN	NaN	NaN	NaN	NaN	NaN	NaN	NaN	NaN	NaN	NaN	NaN	NaN	NaN	NaN	NaN	NaN	NaN	NaN	NaN	NaN	NaN	NaN	NaN	NaN	NaN	NaN	NaN	NaN	NaN	NaN	NaN	NaN	NaN	NaN	NaN	NaN	NaN	NaN	NaN	NaN	4.82557	NaN	NaN	NaN	NaN	NaN	NaN	4.73497	NaN	NaN	NaN	NaN	NaN	NaN	NaN	NaN	NaN	5.15014	NaN	NaN	NaN	NaN	NaN	NaN	NaN	NaN	NaN	NaN	NaN	NaN	NaN	NaN	NaN	NaN	NaN	NaN	NaN	NaN	NaN	NaN	NaN	NaN	NaN	NaN	NaN	NaN	NaN	NaN	NaN	NaN	NaN	11.5946	NaN
A0A1W2P865;Q9D945	A0A1W2P865;Q9D945	Llph	Protein LLP homolog	NaN	4.13054	8.09196	7.88125	8.88144	9.88107	4.04164	5.79214	NaN	6.90096	9.37687	7.33875	11.9825	9.2965	4.00021	12.2158	6.02224	2.97065	6.84997	9.77392	8.12761	10.718	12.1107	14.8761	10.9346	NaN	7.31222	11.4264	NaN	13.56	8.45838	6.52838	6.28995	11.2247	7.78293	5.84496	4.83958	9.42747	10.1803	14.7103	4.10411	4.13825	7.48711	10.6037	6.4973	9.51042	NaN	11.8403	8.68804	12.2339	9.51067	6.80764	6.0598	10.5147	5.99796	2.59306	5.82605	NaN	4.18652	15.9624	7.95142	9.51501	NaN	8.55928	10.0255	7.88264	3.99497	7.32177	NaN	5.93	7.97439	10.586	7.54296	NaN	8.17896	6.86244	12.9714	3.9477	5.26355	8.44715	7.08034	NaN	6.47852	10.5968	10	NaN	5.27929	NaN	11.2894	16.4576	7.84267	15.9873	NaN	5.21702	NaN	15.8996	10.1262
A0A1W2P8C6;P41731	A0A1W2P8C6;P41731	Cd63	CD63 antigen (Fragment);CD63 antigen	NaN	25.0962	34.524	37.1311	13.5388	38.4712	51.1831	32.0807	37.9215	37.716	16.5151	32.2686	37.509	18.3111	27.0651	36.2226	43.3493	25.0999	20.3454	32.075	14.1691	47.193	21.9509	22.4961	30.6196	NaN	29.7449	31.075	NaN	21.0574	50.4893	54.1435	42.7317	28.3309	26.3937	23.1366	34.1849	11.5834	42.4178	37.1313	20.8219	31.6116	13.9306	22.1694	47.1245	39.0285	40.7307	25.9747	16.9264	11.8608	57.4559	29.0368	15.8352	17.0229	NaN	48.2541	29.266	NaN	23.2362	41.801	15.2966	40.144	20.5327	29.3476	24.3371	19.3214	26.8931	31.291	16.1509	40.5049	17.601	21.599	25.9385	14.6281	51.1538	40.79	29.1171	23.1447	42.8485	34.3651	17.0176	33.4805	30.6971	17.3372	30.0174	19.7	40.5871	41.7407	27.0677	31.664	27.5542	21.5393	49.8395	26.1839	20.4388	13.723	15.2278
A0A1X7SB62;Q8BM75	A0A1X7SB62;Q8BM75	Arid5b	AT-rich interaction domain 5B;AT-rich interactive domain-containing protein 5B	NaN	1.39605	NaN	74.3687	NaN	NaN	NaN	NaN	67.0777	NaN	NaN	56.8367	NaN	NaN	NaN	NaN	NaN	39.2489	NaN	NaN	26.5325	46.2083	36.0455	NaN	44.0946	NaN	51.3989	NaN	NaN	46.032	NaN	53.9314	NaN	NaN	NaN	NaN	NaN	NaN	NaN	NaN	NaN	41.067	NaN	NaN	27.2361	NaN	59.4386	33.361	44.8593	NaN	NaN	NaN	48.0908	41.0095	NaN	37.3235	NaN	NaN	NaN	NaN	NaN	31.3352	NaN	NaN	NaN	NaN	NaN	NaN	NaN	NaN	NaN	32.5905	70.6113	40.9225	NaN	24.9671	38.2932	21.1241	27.407	NaN	NaN	NaN	NaN	NaN	NaN	32.3807	38.2188	NaN	NaN	NaN	30.9181	NaN	NaN	NaN	NaN	NaN	28.9085
A0A1Y7VJ48;P48428	A0A1Y7VJ48;P48428	Tbca	Tubulin-specific chaperone A	NaN	8.85077	40.3187	NaN	NaN	NaN	21.9553	NaN	NaN	NaN	NaN	NaN	NaN	NaN	53.4627	NaN	NaN	NaN	36.3687	NaN	NaN	NaN	NaN	NaN	NaN	NaN	NaN	NaN	NaN	27.9041	NaN	NaN	26.7236	NaN	NaN	16.0545	39.9407	NaN	NaN	NaN	NaN	NaN	35.9504	NaN	NaN	NaN	NaN	NaN	NaN	32.9978	NaN	NaN	NaN	NaN	NaN	NaN	35.4443	NaN	NaN	NaN	30.9958	NaN	NaN	NaN	40.2793	NaN	NaN	NaN	NaN	NaN	37.2981	NaN	NaN	NaN	NaN	NaN	NaN	NaN	NaN	NaN	NaN	30.0737	NaN	NaN	29.6076	NaN	NaN	NaN	21.6517	NaN	NaN	NaN	NaN	NaN	NaN	37.9312	NaN
A0A1Y7VJE9;A0A1Y7VK80;A0A1Y7VLT7;J3QP87;J3QPI8;J3QQ02;Q3TQZ4;Q3UTA4	A0A1Y7VJE9;A0A1Y7VK80;A0A1Y7VLT7;J3QP87;J3QPI8;J3QQ02;Q3TQZ4;Q3UTA4	Eif1ad13;Eif1ad12;Eif1ad4;Eif1ad14;Eif1ad16;Eif1ad11;Eif1ad3;Eif1ad10	Eukaryotic translation initiation factor 4C;Eukaryotic translation initiation factor 4C;Eukaryotic translation initiation factor 4C;Eukaryotic translation initiation factor 1A domain containing 14;Eukaryotic translation initiation factor 4C;Eukaryotic translation initiation factor 4C;Eukaryotic translation initiation factor 4C;Eukaryotic translation initiation factor 4C	NaN	NaN	NaN	NaN	NaN	NaN	NaN	NaN	NaN	NaN	NaN	NaN	NaN	NaN	NaN	NaN	NaN	NaN	NaN	NaN	NaN	NaN	NaN	NaN	NaN	NaN	NaN	NaN	NaN	NaN	NaN	NaN	NaN	NaN	NaN	NaN	NaN	NaN	NaN	NaN	NaN	NaN	NaN	NaN	NaN	NaN	NaN	NaN	NaN	NaN	NaN	NaN	NaN	NaN	NaN	NaN	NaN	NaN	NaN	NaN	NaN	NaN	NaN	NaN	NaN	NaN	NaN	NaN	NaN	NaN	NaN	NaN	NaN	NaN	NaN	NaN	NaN	NaN	NaN	NaN	NaN	NaN	NaN	NaN	NaN	NaN	NaN	NaN	NaN	NaN	NaN	NaN	NaN	NaN	NaN	NaN	NaN
A0A1Y7VJH3;Q62415	A0A1Y7VJH3;Q62415	Ppp1r13b	Protein phosphatase 1, regulatory subunit 13B (Fragment);Apoptosis-stimulating of p53 protein 1	NaN	1.45023	NaN	NaN	NaN	NaN	NaN	NaN	NaN	NaN	NaN	NaN	NaN	NaN	NaN	NaN	NaN	NaN	NaN	NaN	NaN	NaN	NaN	NaN	NaN	NaN	NaN	NaN	NaN	NaN	NaN	NaN	NaN	NaN	NaN	NaN	NaN	NaN	NaN	NaN	NaN	NaN	NaN	NaN	NaN	NaN	NaN	NaN	NaN	NaN	NaN	NaN	NaN	NaN	NaN	NaN	NaN	NaN	NaN	NaN	NaN	NaN	NaN	NaN	NaN	NaN	NaN	NaN	NaN	NaN	NaN	NaN	NaN	NaN	NaN	NaN	NaN	NaN	NaN	NaN	NaN	NaN	NaN	NaN	NaN	NaN	NaN	NaN	NaN	NaN	NaN	NaN	NaN	NaN	NaN	NaN	NaN
A0A1Y7VJY8;A0A1Y7VM56;Q8K2C6	A0A1Y7VJY8;A0A1Y7VM56;Q8K2C6	Sirt5	NAD-dependent protein deacylase sirtuin-5, mitochondrial;NAD-dependent protein deacylase sirtuin-5, mitochondrial;NAD-dependent protein deacylase sirtuin-5, mitochondrial	NaN	3.18992	NaN	NaN	NaN	NaN	NaN	NaN	NaN	NaN	NaN	NaN	NaN	NaN	NaN	NaN	NaN	NaN	NaN	NaN	NaN	NaN	NaN	10.1765	8.33826	NaN	NaN	NaN	NaN	NaN	NaN	NaN	5.01808	NaN	NaN	NaN	NaN	NaN	NaN	NaN	NaN	NaN	NaN	NaN	2.22178	4.50665	NaN	9.07852	NaN	NaN	NaN	4.48491	NaN	NaN	NaN	NaN	NaN	NaN	NaN	4.23776	NaN	4.38909	NaN	10.4106	NaN	NaN	NaN	10.3802	NaN	NaN	2.48975	NaN	NaN	NaN	NaN	NaN	NaN	5.15147	NaN	NaN	NaN	NaN	NaN	NaN	NaN	NaN	NaN	NaN	2.00163	5.53842	NaN	NaN	NaN	NaN	NaN	NaN	NaN
A0A1Y7VJZ2;Q9WVL0	A0A1Y7VJZ2;Q9WVL0	Gstz1	maleylacetoacetate isomerase;Maleylacetoacetate isomerase	NaN	2.62931	NaN	NaN	NaN	NaN	NaN	NaN	NaN	NaN	NaN	NaN	NaN	NaN	NaN	NaN	NaN	NaN	NaN	NaN	NaN	NaN	NaN	NaN	NaN	NaN	NaN	NaN	NaN	NaN	NaN	NaN	NaN	NaN	NaN	NaN	NaN	NaN	NaN	NaN	NaN	NaN	NaN	NaN	NaN	NaN	NaN	NaN	NaN	NaN	NaN	NaN	NaN	NaN	NaN	NaN	NaN	NaN	NaN	NaN	NaN	NaN	NaN	NaN	NaN	NaN	NaN	NaN	NaN	NaN	NaN	NaN	NaN	NaN	NaN	NaN	NaN	NaN	NaN	NaN	NaN	NaN	NaN	NaN	NaN	NaN	NaN	NaN	NaN	NaN	NaN	NaN	NaN	NaN	NaN	NaN	NaN
A0A1Y7VK00;K7N5X2;Q91VL6	A0A1Y7VK00;K7N5X2;Q91VL6	Zfp825	Zinc finger protein 825	NaN	20.024	NaN	NaN	NaN	NaN	NaN	NaN	NaN	NaN	NaN	NaN	NaN	NaN	NaN	NaN	NaN	NaN	NaN	NaN	NaN	NaN	NaN	NaN	NaN	NaN	NaN	NaN	NaN	NaN	NaN	NaN	NaN	NaN	NaN	NaN	NaN	NaN	NaN	NaN	NaN	NaN	NaN	NaN	NaN	NaN	NaN	NaN	NaN	NaN	NaN	NaN	NaN	NaN	NaN	NaN	NaN	NaN	NaN	NaN	NaN	NaN	NaN	NaN	NaN	NaN	NaN	NaN	NaN	NaN	NaN	NaN	NaN	NaN	NaN	NaN	NaN	NaN	NaN	NaN	NaN	NaN	NaN	NaN	NaN	NaN	NaN	NaN	NaN	NaN	NaN	NaN	NaN	NaN	NaN	NaN	NaN
A0A1Y7VK19;Q9DCB8	A0A1Y7VK19;Q9DCB8	Isca2	Iron-sulfur cluster assembly 2 (Fragment);Iron-sulfur cluster assembly 2 homolog, mitochondrial	NaN	3.41363	NaN	NaN	NaN	10.7292	8.90198	NaN	NaN	NaN	NaN	NaN	NaN	NaN	NaN	NaN	NaN	NaN	NaN	NaN	NaN	NaN	NaN	7.16284	NaN	NaN	NaN	NaN	NaN	NaN	NaN	NaN	9.9704	NaN	NaN	NaN	NaN	NaN	NaN	NaN	NaN	NaN	NaN	NaN	NaN	24.1217	NaN	NaN	NaN	NaN	9.47405	NaN	NaN	NaN	NaN	NaN	NaN	NaN	NaN	NaN	NaN	6.47837	NaN	NaN	NaN	NaN	NaN	NaN	NaN	NaN	NaN	NaN	NaN	NaN	NaN	NaN	NaN	2.97496	NaN	NaN	5.53234	NaN	6.05912	NaN	NaN	NaN	NaN	NaN	NaN	NaN	NaN	NaN	NaN	NaN	NaN	7.37979	NaN
A0A1Y7VK42;Q91WZ8	A0A1Y7VK42;Q91WZ8	Dtnbp1	Dystrobrevin binding protein 1;Dysbindin	NaN	1.68463	NaN	NaN	NaN	NaN	NaN	NaN	NaN	NaN	NaN	NaN	NaN	NaN	NaN	NaN	NaN	NaN	NaN	NaN	NaN	NaN	NaN	NaN	NaN	NaN	NaN	NaN	NaN	NaN	NaN	NaN	NaN	NaN	NaN	NaN	NaN	NaN	NaN	NaN	NaN	NaN	NaN	NaN	NaN	NaN	NaN	NaN	NaN	NaN	NaN	NaN	NaN	NaN	NaN	NaN	NaN	NaN	NaN	NaN	NaN	NaN	NaN	NaN	NaN	NaN	NaN	NaN	NaN	NaN	NaN	NaN	NaN	NaN	NaN	NaN	NaN	NaN	NaN	NaN	NaN	NaN	NaN	NaN	NaN	NaN	NaN	NaN	NaN	NaN	NaN	NaN	NaN	NaN	NaN	NaN	NaN
A0A1Y7VK55;P70255	A0A1Y7VK55;P70255	Nfic	Nuclear factor 1;Nuclear factor 1 C-type	NaN	2.46791	NaN	NaN	NaN	NaN	NaN	NaN	NaN	NaN	NaN	NaN	NaN	NaN	NaN	NaN	NaN	NaN	NaN	NaN	NaN	NaN	NaN	NaN	NaN	NaN	NaN	NaN	NaN	NaN	NaN	NaN	NaN	NaN	NaN	NaN	NaN	NaN	NaN	NaN	NaN	NaN	NaN	NaN	NaN	NaN	NaN	NaN	NaN	NaN	NaN	NaN	NaN	NaN	NaN	NaN	NaN	NaN	NaN	NaN	NaN	NaN	NaN	NaN	NaN	NaN	NaN	NaN	NaN	NaN	NaN	NaN	NaN	NaN	NaN	NaN	NaN	NaN	NaN	NaN	NaN	NaN	NaN	NaN	NaN	NaN	NaN	NaN	NaN	NaN	NaN	NaN	NaN	NaN	NaN	NaN	NaN
A0A1Y7VKC0;A0A1Y7VKE4;A0A1Y7VMY2;Q9CXU0	A0A1Y7VKC0;A0A1Y7VKE4;A0A1Y7VMY2;Q9CXU0	Med10	Mediator of RNA polymerase II transcription subunit 10 (Fragment);Mediator of RNA polymerase II transcription subunit 10 (Fragment);Mediator of RNA polymerase II transcription subunit 10;Mediator of RNA polymerase II transcription subunit 10	NaN	NaN	NaN	NaN	NaN	NaN	NaN	NaN	NaN	NaN	NaN	NaN	NaN	NaN	NaN	NaN	NaN	NaN	NaN	NaN	NaN	NaN	NaN	NaN	NaN	NaN	NaN	NaN	NaN	NaN	NaN	NaN	NaN	NaN	NaN	NaN	NaN	NaN	NaN	NaN	NaN	NaN	NaN	NaN	NaN	NaN	NaN	NaN	NaN	NaN	NaN	NaN	NaN	NaN	NaN	NaN	NaN	NaN	NaN	NaN	NaN	NaN	NaN	NaN	NaN	NaN	NaN	NaN	NaN	NaN	NaN	NaN	NaN	NaN	NaN	NaN	NaN	NaN	NaN	NaN	NaN	NaN	NaN	NaN	NaN	NaN	NaN	NaN	NaN	NaN	NaN	NaN	NaN	NaN	NaN	NaN	NaN
A0A1Y7VKN7;A0A1Y7VL28;Q80XC2	A0A1Y7VKN7;A0A1Y7VL28;Q80XC2	Trmt61a	tRNA (adenine(58)-N(1))-methyltransferase (Fragment);tRNA (adenine(58)-N(1))-methyltransferase (Fragment);tRNA (adenine(58)-N(1))-methyltransferase catalytic subunit TRMT61A	NaN	7.88412	NaN	NaN	NaN	NaN	NaN	NaN	NaN	NaN	NaN	NaN	NaN	NaN	NaN	NaN	33.9314	NaN	73.2526	NaN	NaN	NaN	NaN	NaN	NaN	NaN	NaN	NaN	NaN	NaN	NaN	NaN	47.0661	NaN	27.0793	NaN	NaN	NaN	NaN	40.5741	NaN	NaN	NaN	42.0858	NaN	NaN	NaN	NaN	NaN	NaN	NaN	NaN	NaN	NaN	NaN	NaN	NaN	NaN	NaN	36.2147	39.2185	45.1557	NaN	NaN	37.3569	NaN	NaN	NaN	NaN	NaN	34.6477	NaN	NaN	NaN	NaN	NaN	NaN	NaN	NaN	NaN	29.0006	NaN	NaN	NaN	36.0199	NaN	NaN	NaN	NaN	NaN	NaN	NaN	NaN	NaN	NaN	NaN	NaN
A0A1Y7VLM0	A0A1Y7VLM0	Cdk13	Cyclin dependent kinase 13	NaN	2.87502	NaN	NaN	NaN	NaN	NaN	NaN	NaN	NaN	8.62753	NaN	NaN	NaN	NaN	NaN	NaN	NaN	NaN	NaN	NaN	12.5033	NaN	NaN	NaN	NaN	NaN	NaN	NaN	NaN	NaN	NaN	3.19536	NaN	NaN	NaN	NaN	NaN	NaN	NaN	NaN	NaN	NaN	NaN	NaN	NaN	NaN	NaN	NaN	NaN	NaN	NaN	NaN	NaN	NaN	NaN	NaN	NaN	NaN	NaN	NaN	NaN	NaN	NaN	NaN	NaN	NaN	NaN	NaN	NaN	NaN	NaN	NaN	NaN	NaN	NaN	NaN	NaN	NaN	NaN	NaN	NaN	NaN	NaN	NaN	NaN	NaN	NaN	NaN	NaN	NaN	NaN	NaN	NaN	NaN	NaN	NaN
A0A1Y7VLP0;P56379	A0A1Y7VLP0;P56379	Atp5mj	ATP synthase membrane subunit j (Fragment);ATP synthase subunit ATP5MJ, mitochondrial	NaN	21.6806	13.4442	NaN	NaN	26.3704	NaN	NaN	NaN	24.3269	20.7712	12.6613	17.7834	18.1682	NaN	17.8263	16.0237	NaN	NaN	NaN	18.7734	34.63	20.8989	23.7062	21.3689	NaN	12.3306	24.0104	NaN	14.7486	20.7092	26.833	12.5566	29.3599	17.5132	14.0414	NaN	17.3891	20.8724	19.3318	25.1312	26.5933	12.8969	14.2764	25.6616	19.5072	NaN	29.3001	19.198	25.7725	33.8461	27.5679	NaN	NaN	NaN	20.4728	13.6363	NaN	17.7151	36.1482	17.6571	31.9542	15.452	24.0756	23.1905	15.2946	26.9918	36.7841	18.8414	24.1023	11.3401	14.3961	NaN	18.2621	32.8134	10.8327	32.8357	18.721	23.9308	19.58	NaN	17.7643	21.0107	25.7262	16.0114	27.0805	24.9958	11.7773	15.463	38.1647	24.7126	19.9921	16.479	10.8425	24.4999	15.6218	30.1382
A0A1Y7VLY9;Q3UU83;Q8C6U2	A0A1Y7VLY9;Q3UU83;Q8C6U2	Slc66a3	Solute carrier family 66 member 3	NaN	2.47232	NaN	NaN	NaN	NaN	NaN	NaN	NaN	NaN	NaN	NaN	NaN	NaN	NaN	NaN	NaN	NaN	NaN	NaN	NaN	NaN	NaN	NaN	NaN	NaN	NaN	NaN	NaN	NaN	NaN	NaN	NaN	NaN	NaN	NaN	NaN	NaN	NaN	NaN	NaN	NaN	NaN	NaN	NaN	NaN	NaN	NaN	NaN	NaN	NaN	NaN	NaN	NaN	NaN	NaN	9.96572	NaN	NaN	NaN	NaN	NaN	NaN	NaN	NaN	NaN	NaN	NaN	NaN	NaN	NaN	NaN	NaN	NaN	NaN	NaN	NaN	NaN	NaN	NaN	NaN	NaN	NaN	NaN	NaN	NaN	NaN	NaN	NaN	NaN	NaN	NaN	NaN	NaN	NaN	NaN	NaN
A0A1Y7VM65;Q9QUH0	A0A1Y7VM65;Q9QUH0	Glrx	Glutaredoxin-1	NaN	2.84733	NaN	NaN	NaN	NaN	NaN	NaN	NaN	NaN	NaN	NaN	NaN	NaN	NaN	NaN	NaN	NaN	NaN	NaN	NaN	NaN	NaN	NaN	NaN	NaN	NaN	NaN	NaN	NaN	NaN	NaN	NaN	NaN	NaN	NaN	NaN	NaN	NaN	NaN	NaN	NaN	NaN	NaN	NaN	NaN	NaN	NaN	NaN	NaN	NaN	NaN	NaN	NaN	NaN	NaN	NaN	NaN	NaN	NaN	NaN	NaN	NaN	NaN	NaN	NaN	NaN	NaN	NaN	NaN	13.227	NaN	NaN	NaN	NaN	NaN	NaN	NaN	NaN	NaN	NaN	NaN	NaN	NaN	7.649	NaN	NaN	NaN	NaN	NaN	NaN	NaN	NaN	NaN	NaN	NaN	NaN
A0A1Y7VME9;A0A1Y7VMH7;E9Q9B7	A0A1Y7VME9;A0A1Y7VMH7;E9Q9B7	Kidins220	Kinase D-interacting substrate 220	NaN	11.1622	NaN	NaN	NaN	NaN	NaN	NaN	72.3089	NaN	NaN	NaN	NaN	NaN	NaN	NaN	NaN	NaN	18.2836	NaN	NaN	NaN	10.0422	NaN	NaN	NaN	NaN	NaN	NaN	19.5599	NaN	NaN	NaN	23.0133	10.8041	22.4391	24.5023	NaN	NaN	17.3944	NaN	NaN	NaN	NaN	NaN	NaN	NaN	NaN	NaN	NaN	31.5033	NaN	NaN	NaN	NaN	NaN	20.6289	NaN	NaN	25.7761	NaN	NaN	27.2306	NaN	NaN	NaN	NaN	NaN	NaN	NaN	12.5493	18.0932	NaN	NaN	34.1737	NaN	NaN	44.1862	13.8617	NaN	NaN	NaN	NaN	NaN	16.5251	NaN	31.4438	NaN	NaN	23.7839	NaN	NaN	NaN	18.279	NaN	34.4911	NaN
A0A1Y7VMH3;Q80X41	A0A1Y7VMH3;Q80X41	Vrk1	non-specific serine/threonine protein kinase;Serine/threonine-protein kinase VRK1	NaN	12.3036	NaN	NaN	NaN	NaN	12.9624	NaN	NaN	12.4389	NaN	NaN	21.4833	NaN	NaN	NaN	10.6882	9.70702	NaN	17.1883	NaN	13.207	NaN	NaN	NaN	16.5163	24.6378	34.7074	NaN	NaN	11.2056	16.5766	10.907	NaN	12.8357	NaN	NaN	NaN	41.8241	13.8659	10.0393	NaN	20.2067	14.3412	9.66534	NaN	NaN	13.5855	31.3468	16.4486	16.2652	13.1183	17.5641	NaN	13.1457	40.3797	15.7127	8.51633	20.8734	12.0541	19.2051	15.0699	NaN	NaN	13.5314	18.8735	11.9121	14.2876	24.8954	44.9741	11.0195	18.1284	NaN	NaN	NaN	NaN	NaN	15.8864	17.9183	NaN	18.4667	14.3679	19.5233	NaN	14.7501	NaN	16.3719	NaN	14.5251	NaN	13.1248	13.1455	17.7307	12.8669	NaN	22.1538	20.2657
A0A1Y7VMN0;F8VPK5;P70336	A0A1Y7VMN0;F8VPK5;P70336	Rock2	Rho-associated protein kinase 2 (Fragment);Rho-associated protein kinase;Rho-associated protein kinase 2	NaN	8.94896	NaN	23.9079	NaN	NaN	NaN	NaN	NaN	NaN	NaN	NaN	NaN	NaN	NaN	NaN	NaN	NaN	16.4275	11.44	14.5564	14.9571	NaN	8.01869	NaN	17.2453	NaN	NaN	NaN	18.5862	NaN	NaN	15.3017	NaN	10.2647	16.6972	20.9819	12.5961	NaN	NaN	NaN	NaN	NaN	NaN	13.0198	NaN	NaN	NaN	NaN	11.8652	NaN	11.9479	NaN	NaN	18.1517	NaN	16.6409	NaN	NaN	9.68958	14.7369	5.95603	NaN	NaN	15.4427	NaN	NaN	NaN	NaN	NaN	15.5836	14.257	NaN	NaN	NaN	NaN	NaN	NaN	NaN	NaN	NaN	20.2444	NaN	NaN	14.7735	NaN	NaN	NaN	11.1148	NaN	14.1473	NaN	NaN	9.81539	NaN	10.823	NaN
A0A1Y7VN19;Q9CXR1	A0A1Y7VN19;Q9CXR1	Dhrs7	Dehydrogenase/reductase 7 (Fragment);Dehydrogenase/reductase SDR family member 7	NaN	2.91815	NaN	NaN	NaN	NaN	NaN	NaN	NaN	NaN	NaN	NaN	NaN	NaN	NaN	NaN	NaN	8.90012	NaN	NaN	4.82273	NaN	NaN	NaN	NaN	NaN	NaN	NaN	NaN	NaN	NaN	NaN	NaN	NaN	NaN	NaN	NaN	NaN	NaN	NaN	NaN	NaN	NaN	NaN	NaN	NaN	NaN	NaN	NaN	NaN	NaN	2.3719	NaN	NaN	NaN	NaN	NaN	NaN	NaN	NaN	NaN	NaN	20.2342	NaN	NaN	NaN	NaN	NaN	NaN	NaN	NaN	NaN	NaN	NaN	NaN	NaN	NaN	NaN	NaN	NaN	NaN	NaN	NaN	NaN	NaN	NaN	NaN	NaN	NaN	NaN	NaN	NaN	NaN	NaN	NaN	NaN	NaN
A0A1Y7VN66;O54956	A0A1Y7VN66;O54956	Pole2	DNA polymerase epsilon subunit;DNA polymerase epsilon subunit 2	NaN	1.34464	NaN	NaN	NaN	NaN	NaN	NaN	NaN	NaN	NaN	NaN	NaN	NaN	NaN	NaN	NaN	NaN	NaN	NaN	NaN	NaN	NaN	NaN	NaN	NaN	NaN	NaN	NaN	NaN	NaN	NaN	NaN	NaN	NaN	NaN	7.45226	NaN	NaN	NaN	NaN	NaN	NaN	5.93786	NaN	NaN	NaN	NaN	NaN	NaN	NaN	NaN	NaN	NaN	NaN	NaN	NaN	NaN	NaN	NaN	NaN	NaN	NaN	NaN	NaN	NaN	NaN	NaN	NaN	NaN	NaN	NaN	NaN	NaN	NaN	NaN	NaN	NaN	NaN	NaN	NaN	NaN	NaN	NaN	NaN	NaN	NaN	NaN	NaN	NaN	NaN	NaN	NaN	NaN	NaN	NaN	NaN
A0A1Y7VNG3;I7HPW8	A0A1Y7VNG3;I7HPW8	Myo15b	Myosin XVB	NaN	7.47232	NaN	NaN	NaN	NaN	NaN	NaN	NaN	NaN	NaN	NaN	56.2582	NaN	NaN	NaN	NaN	NaN	48.2709	NaN	NaN	NaN	NaN	NaN	NaN	47.0293	NaN	NaN	NaN	59.7679	NaN	117.971	55.8063	NaN	NaN	55.9172	NaN	NaN	NaN	NaN	NaN	NaN	NaN	NaN	NaN	NaN	NaN	NaN	NaN	NaN	NaN	NaN	NaN	NaN	57.3965	55.4465	NaN	NaN	NaN	NaN	28.7023	NaN	NaN	17.6936	NaN	72.5346	NaN	NaN	NaN	NaN	24.4066	NaN	NaN	NaN	NaN	NaN	NaN	54.0192	NaN	NaN	NaN	NaN	NaN	NaN	NaN	NaN	NaN	NaN	NaN	53.9642	NaN	106.262	NaN	NaN	NaN	NaN	NaN
A0A1Y7VNZ6;Q03141	A0A1Y7VNZ6;Q03141	Mark3	non-specific serine/threonine protein kinase;MAP/microtubule affinity-regulating kinase 3	NaN	7.49476	NaN	NaN	NaN	NaN	NaN	NaN	NaN	NaN	NaN	NaN	NaN	NaN	NaN	NaN	NaN	NaN	NaN	NaN	NaN	NaN	NaN	NaN	NaN	NaN	NaN	NaN	NaN	NaN	NaN	NaN	NaN	NaN	NaN	NaN	NaN	NaN	NaN	NaN	NaN	NaN	NaN	NaN	NaN	NaN	NaN	NaN	NaN	NaN	NaN	NaN	NaN	NaN	NaN	NaN	12.3239	NaN	NaN	NaN	NaN	NaN	NaN	NaN	NaN	NaN	NaN	NaN	NaN	NaN	NaN	NaN	NaN	NaN	NaN	NaN	NaN	NaN	NaN	NaN	NaN	NaN	NaN	NaN	NaN	NaN	NaN	NaN	NaN	NaN	NaN	NaN	NaN	NaN	NaN	NaN	NaN
A0A217FL58;A2AKQ0;V9GX08	A0A217FL58;A2AKQ0;V9GX08	Slc35d1	Nucleotide sugar transporter SLC35D1 (Fragment);Nucleotide sugar transporter SLC35D1;Nucleotide sugar transporter SLC35D1 (Fragment)	NaN	1.61992	NaN	NaN	NaN	NaN	NaN	NaN	NaN	NaN	NaN	NaN	NaN	4.70506	NaN	NaN	NaN	NaN	NaN	NaN	NaN	NaN	NaN	NaN	NaN	NaN	NaN	NaN	NaN	NaN	NaN	NaN	NaN	NaN	NaN	NaN	NaN	NaN	NaN	NaN	NaN	NaN	NaN	NaN	10.2632	NaN	NaN	NaN	NaN	NaN	NaN	NaN	NaN	NaN	NaN	NaN	NaN	NaN	NaN	NaN	NaN	NaN	NaN	NaN	NaN	NaN	NaN	NaN	NaN	NaN	NaN	NaN	NaN	NaN	NaN	NaN	NaN	NaN	NaN	NaN	NaN	NaN	NaN	NaN	NaN	NaN	NaN	NaN	NaN	NaN	NaN	NaN	NaN	NaN	NaN	NaN	NaN
A0A286YCG8;A0A286YCT4;Q9CY50	A0A286YCG8;A0A286YCT4;Q9CY50	Ssr1	Translocon-associated protein subunit alpha	NaN	64.5112	75.267	97.0071	84.3156	114.135	56.8198	120.05	73.2544	95.9303	85.066	113.752	102.686	111.89	68.1413	100.493	95.2318	89.0381	71.7084	115.009	70.7821	120.2	83.8641	87.8092	114.147	95.8448	89.7182	88.6204	NaN	45.3087	116.069	84.4388	54.7509	104.457	85.8716	62.1457	59.7031	75.6227	78.1271	86.0115	73.5287	85.7417	30.6629	62.7708	66.7778	66.928	139.12	88.8656	76.2447	48.22	89.9995	98.0399	73.6628	72.5122	62.1296	85.7276	41.0598	54.2832	75.5753	72.7427	49.9445	68.9917	60.9041	86.6316	67.4353	81.5467	89.848	68.7125	72.5746	99.8426	44.0666	62.5415	78.2979	39.6024	72.409	40.9426	67.7437	75.8813	65.097	64.3676	83.7264	21.9593	49.5442	55.6389	53.1657	84.9209	89.4024	185.722	57.697	66.6013	71.9974	76.3856	55.2176	66.4421	42.7648	61.1101	53.6174
A0A286YCI8;A0A286YCQ0;A0A286YDN0;A0A5F8MPJ2;D3Z5J3;E9PYX6;E9Q6A3;E9QNA7	A0A286YCI8;A0A286YCQ0;A0A286YDN0;A0A5F8MPJ2;D3Z5J3;E9PYX6;E9Q6A3;E9QNA7	Sorbs1	Sorbin and SH3 domain containing 1	NaN	1.59501	NaN	NaN	NaN	NaN	NaN	NaN	NaN	NaN	NaN	NaN	NaN	NaN	12.6601	NaN	NaN	NaN	NaN	NaN	NaN	NaN	NaN	NaN	NaN	NaN	NaN	NaN	NaN	NaN	NaN	NaN	NaN	NaN	NaN	3.12166	NaN	NaN	NaN	NaN	NaN	NaN	NaN	NaN	NaN	8.09896	NaN	NaN	NaN	NaN	NaN	NaN	NaN	NaN	NaN	NaN	NaN	NaN	NaN	NaN	NaN	NaN	NaN	NaN	NaN	8.11699	NaN	NaN	NaN	NaN	NaN	NaN	NaN	NaN	9.75926	NaN	NaN	NaN	NaN	NaN	NaN	NaN	NaN	NaN	NaN	NaN	5.02804	NaN	NaN	NaN	NaN	NaN	NaN	NaN	NaN	NaN	NaN
A0A286YCK9;A0A286YCQ7;A0A494B9U4;A0A494BAL8;P57791;Q99KQ3	A0A286YCK9;A0A286YCQ7;A0A494B9U4;A0A494BAL8;P57791;Q99KQ3	Rce1	Farnesylated proteins-converting enzyme 2 (Fragment);Farnesylated proteins-converting enzyme 2 (Fragment);Farnesylated proteins-converting enzyme 2;Farnesylated proteins-converting enzyme 2;CAAX prenyl protease 2;Farnesylated proteins-converting enzyme 2	NaN	1.31037	NaN	NaN	NaN	NaN	NaN	NaN	NaN	NaN	NaN	NaN	NaN	NaN	NaN	NaN	NaN	NaN	NaN	NaN	NaN	NaN	NaN	NaN	NaN	NaN	NaN	NaN	NaN	NaN	NaN	NaN	NaN	NaN	NaN	NaN	NaN	NaN	NaN	NaN	NaN	NaN	NaN	NaN	NaN	NaN	NaN	NaN	NaN	NaN	NaN	NaN	NaN	NaN	NaN	NaN	NaN	NaN	NaN	NaN	NaN	NaN	NaN	NaN	NaN	NaN	NaN	NaN	NaN	NaN	NaN	NaN	NaN	NaN	NaN	NaN	NaN	NaN	NaN	NaN	NaN	NaN	NaN	NaN	NaN	NaN	NaN	NaN	NaN	NaN	NaN	NaN	NaN	NaN	NaN	NaN	NaN
A0A286YCS0;A0A286YDT0;Q7TMY4	A0A286YCS0;A0A286YDT0;Q7TMY4	Thoc7	THO complex 7;THO complex 7 (Fragment);THO complex subunit 7 homolog	NaN	9.373	NaN	NaN	NaN	NaN	NaN	NaN	NaN	NaN	NaN	NaN	NaN	NaN	NaN	NaN	NaN	10.1918	NaN	24.6988	NaN	NaN	16.807	NaN	11.2611	NaN	NaN	NaN	NaN	NaN	NaN	NaN	16.7629	NaN	NaN	NaN	NaN	NaN	NaN	NaN	12.8374	NaN	NaN	38.6952	NaN	NaN	NaN	NaN	NaN	NaN	NaN	NaN	NaN	NaN	NaN	NaN	11.0388	NaN	NaN	NaN	8.18946	12.9266	NaN	18.6714	NaN	NaN	NaN	NaN	NaN	NaN	NaN	13.2095	NaN	NaN	NaN	NaN	NaN	11.3965	NaN	NaN	NaN	NaN	NaN	NaN	17.5807	NaN	NaN	NaN	NaN	66.8688	NaN	NaN	NaN	NaN	NaN	NaN	NaN
A0A286YCV0;D3YV00;P98195	A0A286YCV0;D3YV00;P98195	Atp9b	Phospholipid-transporting ATPase;Phospholipid-transporting ATPase;Probable phospholipid-transporting ATPase IIB	NaN	4.31375	NaN	NaN	NaN	NaN	NaN	NaN	NaN	NaN	NaN	NaN	NaN	23.3748	NaN	NaN	NaN	NaN	NaN	NaN	NaN	NaN	NaN	NaN	NaN	NaN	NaN	NaN	NaN	NaN	NaN	NaN	NaN	NaN	NaN	NaN	NaN	13.5542	NaN	16.571	NaN	8.10018	NaN	NaN	NaN	NaN	NaN	NaN	NaN	NaN	NaN	NaN	NaN	NaN	NaN	NaN	NaN	NaN	NaN	14.8013	NaN	NaN	NaN	NaN	NaN	NaN	NaN	NaN	NaN	NaN	NaN	NaN	NaN	NaN	NaN	NaN	NaN	16.9243	NaN	NaN	NaN	NaN	NaN	NaN	NaN	NaN	NaN	NaN	NaN	NaN	25.6625	NaN	NaN	NaN	NaN	NaN	NaN
A0A286YCV9;E9Q4K7	A0A286YCV9;E9Q4K7	Kif13b	Kinesin family member 13B	NaN	NaN	NaN	208.55	NaN	259.157	NaN	257.272	NaN	NaN	268.413	NaN	471.455	165.12	NaN	198.242	NaN	217.795	365.849	NaN	210.72	NaN	NaN	NaN	NaN	212.853	260.681	262.511	NaN	326.433	186.598	225.656	241.412	NaN	239.621	NaN	NaN	NaN	202.858	245.426	276.232	NaN	210.408	222.588	350.026	NaN	NaN	NaN	NaN	359.083	307.962	NaN	NaN	279.853	317.813	266.911	429.444	NaN	NaN	157.285	381.628	388.509	NaN	228.658	290.352	280.513	239.332	264.781	244.338	185.037	NaN	312.321	287.455	NaN	NaN	238.129	304.203	NaN	214.793	395.025	215.597	NaN	NaN	NaN	432.509	273.503	252.29	NaN	300.68	170.304	211.943	272.258	256.933	436.635	211.411	343.305	NaN
A0A286YCW7;A0A286YD56;D3Z4E2;Q8CFV4	A0A286YCW7;A0A286YD56;D3Z4E2;Q8CFV4	Nrn1	Neuritin 1 (Fragment);Neuritin 1;Neuritin 1;Neuritin	NaN	15.4781	NaN	NaN	NaN	NaN	NaN	NaN	NaN	NaN	NaN	NaN	NaN	2.0431	NaN	NaN	NaN	6.57544	5.00751	NaN	NaN	NaN	NaN	3.13171	NaN	NaN	NaN	NaN	NaN	NaN	NaN	7.96463	4.1601	NaN	NaN	NaN	7.92555	NaN	NaN	NaN	5.23964	12.9369	NaN	5.74414	NaN	7.89129	NaN	11.5763	NaN	NaN	NaN	8.18314	NaN	NaN	NaN	NaN	6.97289	NaN	NaN	16.8289	NaN	8.48944	7.62644	7.45318	NaN	NaN	NaN	5.0531	12.3966	NaN	10.2294	NaN	5.95333	NaN	NaN	NaN	NaN	12.8742	12.0898	14.496	NaN	10.1816	9.12374	NaN	5.83424	NaN	14.7502	NaN	12.0413	14.8563	NaN	9.18431	NaN	NaN	NaN	NaN	NaN
A0A286YCX6	A0A286YCX6	Trappc8	Trafficking protein particle complex 8	NaN	2.04514	NaN	NaN	NaN	NaN	NaN	NaN	NaN	NaN	NaN	NaN	NaN	NaN	NaN	NaN	NaN	NaN	NaN	NaN	NaN	NaN	NaN	NaN	NaN	NaN	NaN	NaN	NaN	NaN	NaN	NaN	NaN	NaN	NaN	NaN	NaN	NaN	NaN	NaN	NaN	NaN	NaN	NaN	NaN	NaN	NaN	NaN	NaN	6.64	NaN	NaN	NaN	NaN	NaN	NaN	NaN	5.13086	NaN	NaN	NaN	NaN	NaN	NaN	NaN	NaN	NaN	NaN	NaN	NaN	5.05199	5.50873	NaN	16.7159	NaN	NaN	NaN	NaN	NaN	11.7277	NaN	NaN	NaN	NaN	NaN	NaN	NaN	NaN	NaN	NaN	NaN	NaN	NaN	NaN	NaN	NaN	NaN
A0A286YD12;Q91YP2	A0A286YD12;Q91YP2	Nln	Neurolysin, mitochondrial;Neurolysin, mitochondrial	NaN	11.3003	NaN	19.8082	22.1046	18.5241	13.009	25.9951	NaN	24.5657	22.4227	NaN	NaN	13.343	NaN	NaN	13.1303	11.4932	17.3291	23.252	NaN	13.4756	10.8627	16.9099	17.7734	NaN	22.2668	NaN	NaN	17.3846	17.0327	21.2681	15.0479	NaN	13.0413	16.169	16.6773	18.8242	19.3689	NaN	16.7118	9.95835	NaN	21.2669	12.1715	19.885	NaN	13.7772	15.538	19.1273	NaN	20.5715	NaN	13.2762	12.0927	14.7456	16.3635	NaN	NaN	15.7489	12.9605	15.9016	16.9754	11.9357	25.0213	16.0471	15.2021	25.3509	20.5112	NaN	11.6842	22.4676	NaN	NaN	15.6731	NaN	NaN	19.4466	17.5074	7.24518	10.1095	NaN	NaN	NaN	11.7077	5.19828	14.7179	NaN	8.57901	NaN	13.0485	13.4833	13.301	9.41566	4.72746	NaN	NaN
A0A286YD15;A0A286YDP0;A0A286YDS3;O35648	A0A286YD15;A0A286YDP0;A0A286YDS3;O35648	Cetn3	Centrin 3 (Fragment);Centrin 3 (Fragment);Centrin 3 (Fragment);Centrin-3	NaN	8.45035	NaN	NaN	NaN	NaN	NaN	NaN	NaN	NaN	NaN	NaN	22.7417	NaN	NaN	NaN	NaN	NaN	NaN	NaN	NaN	NaN	NaN	NaN	NaN	NaN	NaN	NaN	NaN	NaN	NaN	NaN	NaN	NaN	NaN	NaN	NaN	NaN	NaN	NaN	NaN	NaN	NaN	NaN	NaN	NaN	NaN	NaN	NaN	NaN	NaN	NaN	NaN	NaN	NaN	NaN	NaN	NaN	NaN	NaN	NaN	NaN	NaN	NaN	NaN	NaN	NaN	NaN	NaN	NaN	NaN	NaN	NaN	NaN	NaN	NaN	NaN	NaN	NaN	NaN	NaN	NaN	NaN	NaN	NaN	NaN	NaN	NaN	NaN	NaN	NaN	NaN	NaN	NaN	NaN	NaN	NaN
A0A286YDA2;A0A286YDT3;E9Q5C9	A0A286YDA2;A0A286YDT3;E9Q5C9	Nolc1	Nucleolar and coiled-body phosphoprotein 1	NaN	51.6393	80.634	63.2717	63.4721	76.0042	63.5455	75.7171	54.9618	147.731	83.694	60.4587	82.0608	81.1824	60.1874	76.9929	92.8794	56.0031	62.1451	85.8665	67.3818	87.7077	82.5341	76.902	94.9706	92.2285	79.6295	78.5553	44.8962	67.2278	77.499	76.8125	70.2255	83.6524	113.624	75.9484	44.8165	80.8423	93.9102	84.3423	83.3227	68.852	45.4565	86.5395	74.2725	70.5948	73.4482	86.6519	61.5076	99.7717	179.68	76.6678	61.8444	102.261	78.1347	79.0412	96.1971	48.1152	70.2318	139.653	70.3898	68.327	76.8563	89.5645	62.711	69.7813	77.0694	70.6156	59.9608	76.8779	71.6475	52.9774	82.9571	59.4639	80.1594	89.5135	74.8176	97.4759	60.9104	64.7773	79.0362	34.2996	60.2359	65.0607	129.096	103.751	67.4988	44.6734	75.6112	107.601	95.6133	90.5447	160.089	39.5118	58.1761	51.1581	67.574
A0A286YDA5;A0A286YDZ5;A0A286YE10;O70293;Q9EP84	A0A286YDA5;A0A286YDZ5;A0A286YE10;O70293;Q9EP84	Grk6	G protein-coupled receptor kinase;G protein-coupled receptor kinase;G protein-coupled receptor kinase;G protein-coupled receptor kinase 6;G protein-coupled receptor kinase	NaN	2.65969	NaN	NaN	NaN	NaN	NaN	NaN	NaN	NaN	NaN	NaN	NaN	NaN	NaN	NaN	NaN	NaN	NaN	NaN	NaN	NaN	NaN	NaN	NaN	NaN	NaN	NaN	NaN	NaN	NaN	NaN	NaN	NaN	NaN	NaN	NaN	NaN	NaN	NaN	NaN	NaN	NaN	NaN	NaN	1.75786	NaN	NaN	NaN	NaN	NaN	NaN	NaN	NaN	NaN	NaN	NaN	NaN	NaN	NaN	4.00115	NaN	NaN	NaN	NaN	NaN	NaN	NaN	NaN	5.23344	NaN	NaN	NaN	NaN	NaN	NaN	NaN	NaN	NaN	NaN	NaN	NaN	NaN	NaN	NaN	NaN	NaN	3.02048	NaN	NaN	NaN	NaN	NaN	NaN	NaN	NaN	NaN
A0A286YDB3;Q80XQ2	A0A286YDB3;Q80XQ2	Tbc1d5	TBC1 domain family, member 5;TBC1 domain family member 5	NaN	2.54592	NaN	NaN	NaN	NaN	NaN	NaN	NaN	NaN	NaN	NaN	NaN	NaN	NaN	NaN	NaN	NaN	NaN	NaN	NaN	NaN	NaN	NaN	NaN	NaN	NaN	NaN	NaN	NaN	NaN	NaN	NaN	NaN	NaN	NaN	NaN	NaN	NaN	NaN	NaN	NaN	NaN	NaN	NaN	NaN	NaN	NaN	NaN	NaN	NaN	NaN	NaN	NaN	NaN	NaN	NaN	NaN	NaN	NaN	NaN	NaN	NaN	NaN	NaN	NaN	NaN	NaN	NaN	NaN	NaN	NaN	NaN	NaN	NaN	NaN	NaN	NaN	NaN	NaN	NaN	NaN	NaN	NaN	NaN	NaN	NaN	NaN	NaN	NaN	NaN	NaN	NaN	NaN	NaN	NaN	NaN
A0A286YDF2;O89116	A0A286YDF2;O89116	Vti1a	Vesicle transport through interaction with t-SNAREs 1A;Vesicle transport through interaction with t-SNAREs homolog 1A	NaN	16.7224	NaN	NaN	NaN	NaN	NaN	NaN	NaN	NaN	NaN	NaN	NaN	NaN	NaN	NaN	NaN	18.322	NaN	NaN	NaN	NaN	NaN	17.4657	18.1165	NaN	28.8795	NaN	NaN	NaN	NaN	NaN	NaN	NaN	NaN	NaN	NaN	NaN	20.756	NaN	NaN	28.0305	NaN	NaN	NaN	NaN	NaN	21.7152	NaN	NaN	29.201	26.7711	NaN	NaN	NaN	NaN	NaN	NaN	NaN	23.1252	NaN	NaN	NaN	23.0528	NaN	NaN	NaN	NaN	NaN	NaN	16.8989	NaN	NaN	NaN	NaN	NaN	NaN	NaN	NaN	NaN	NaN	NaN	NaN	NaN	24.5232	NaN	26.5347	NaN	NaN	NaN	NaN	NaN	25.194	NaN	NaN	NaN	NaN
A0A286YDF5;E9Q390;Q69ZN7	A0A286YDF5;E9Q390;Q69ZN7	Myof	Myoferlin	NaN	128.964	80.5722	95.8761	97.7583	111.375	91.8339	111.79	112.988	118.57	99.96	91.2057	101.64	105.836	73.1404	105.288	118.082	84.5577	91.9823	130.225	116.762	106.706	110.556	157.06	105.485	115.899	119.355	132.069	104.547	92.3442	109.598	120.698	103.958	120.024	117.844	107.254	87.4535	115.969	129.018	112.113	122.508	117.953	80.8507	96.0949	118.761	116.663	119.343	124.46	86.9607	75.5674	93.1533	130.908	123.444	107.104	99.5335	107.44	64.9566	81.2975	86.9142	120.286	66.6441	96.4964	97.7085	112.256	128.182	95.9699	106.711	115.165	104.533	105.432	94.0951	91.9653	140.378	101.19	107.029	107.513	128.128	91.2846	102.593	98.2532	108.934	72.3305	136.481	102.25	71.295	114.217	104.897	83.4162	114.173	132.015	107.75	110.231	93.5639	61.0421	84.5062	70.0296	113.653
A0A286YDG5;Q8CG46	A0A286YDG5;Q8CG46	Smc5	Structural maintenance of chromosomes protein 5	NaN	9.0757	NaN	NaN	NaN	NaN	NaN	NaN	NaN	NaN	14.7441	NaN	NaN	NaN	NaN	NaN	NaN	NaN	NaN	NaN	NaN	NaN	NaN	NaN	19.4907	NaN	15.2676	NaN	NaN	14.1852	NaN	NaN	19.2098	NaN	NaN	NaN	NaN	NaN	21.4422	20.6739	NaN	NaN	NaN	NaN	NaN	18.9072	NaN	12.394	NaN	NaN	NaN	NaN	NaN	NaN	NaN	NaN	NaN	NaN	NaN	NaN	NaN	9.8068	NaN	23.4266	NaN	NaN	NaN	22.8991	NaN	NaN	10.0418	12.3994	NaN	NaN	52.5109	NaN	NaN	17.4445	NaN	NaN	NaN	NaN	NaN	NaN	NaN	NaN	9.89105	36.423	NaN	17.0813	NaN	NaN	NaN	NaN	NaN	NaN	NaN
A0A286YDI8;G3X972	A0A286YDI8;G3X972	Sec24c	SEC24 homolog C, COPII coat complex component;SEC24 homolog C, COPII coat complex component	NaN	5.29533	NaN	NaN	NaN	NaN	10.3266	NaN	NaN	NaN	NaN	NaN	NaN	NaN	21.376	NaN	NaN	NaN	6.89222	NaN	NaN	NaN	NaN	NaN	4.52811	NaN	14.0849	NaN	NaN	8.45292	NaN	NaN	NaN	NaN	NaN	8.37381	8.54106	11.3114	NaN	NaN	NaN	NaN	NaN	NaN	NaN	NaN	NaN	NaN	NaN	9.07332	NaN	NaN	NaN	NaN	NaN	NaN	6.20998	11.1232	NaN	10.1851	7.0531	6.12899	NaN	NaN	NaN	NaN	NaN	NaN	NaN	NaN	7.72007	8.3064	NaN	NaN	NaN	NaN	NaN	NaN	NaN	NaN	NaN	8.19933	NaN	NaN	6.94404	NaN	NaN	NaN	6.17956	NaN	NaN	NaN	NaN	11.0791	NaN	NaN	NaN
A0A286YDK2;Q91VC9	A0A286YDK2;Q91VC9	Ghitm	Growth hormone inducible transmembrane protein (Fragment);Growth hormone-inducible transmembrane protein	NaN	12.1514	NaN	NaN	NaN	40.5009	NaN	NaN	NaN	35.7366	NaN	22.3206	19.1773	NaN	NaN	40.5734	25.3129	26.986	NaN	49.4424	47.6879	NaN	NaN	32.1316	26.5711	29.5971	38.2715	NaN	NaN	NaN	NaN	21.7266	20.2549	32.7245	31.6404	NaN	NaN	NaN	27.3036	NaN	NaN	NaN	NaN	36.0573	20.5137	NaN	NaN	29.7576	35.6794	29.0283	27.0969	22.2704	NaN	26.9548	26.5859	NaN	16.8568	35.7746	NaN	NaN	NaN	18.9093	31.2642	NaN	33.7243	24.9644	NaN	23.0178	NaN	NaN	19.7885	NaN	30.458	NaN	NaN	NaN	NaN	20.1147	NaN	NaN	28.8641	21.1979	NaN	27.9332	NaN	42.6224	NaN	NaN	22.9732	25.2082	22.4888	NaN	NaN	24.1462	NaN	NaN	NaN
A0A286YDS5;Q99KF1	A0A286YDS5;Q99KF1	Tmed9	Transmembrane p24 trafficking protein 9;Transmembrane emp24 domain-containing protein 9	NaN	49.9425	27.874	43.0487	52.1523	38.1548	22.1522	43.8542	40.8471	45.4844	19.5401	44.7538	29.4824	34.3122	63.8834	39.9513	36.6126	49.7953	32.8562	52.247	32.1909	31.8276	36.4811	45.9626	51.7197	39.4444	35.8863	56.2731	39.5501	31.1458	45.3292	46.0093	34.285	68.9697	41.8888	29.1134	27.9537	31.4402	32.4432	26.6243	38.83	38.5401	31.1284	30.6765	29.66	44.507	41.3854	37.3335	33.5186	26.8454	36.6326	45.3622	20.7248	36.7634	25.8886	32.5687	25.2538	27.1071	47.0252	49.8752	28.3351	37.1088	29.4857	35.9546	32.2207	33.9319	50.3687	27.5708	32.6136	41.8369	27.6565	28.3387	32.6361	34.7917	46.775	41.4712	35.2033	38.9594	37.8496	39.0398	40.9775	38.952	44.561	32.212	28.7089	36.1442	44.3318	57.3438	34.492	46.0316	24.9208	34.7205	40.9508	56.8535	48.7997	30.3825	27.0393
A0A286YDV6;Q8R4H9	A0A286YDV6;Q8R4H9	Slc30a5	Zinc transporter;Proton-coupled zinc antiporter SLC30A5	NaN	1.43592	NaN	NaN	NaN	NaN	NaN	NaN	NaN	NaN	NaN	NaN	NaN	NaN	NaN	NaN	3.34391	NaN	NaN	NaN	NaN	NaN	NaN	NaN	NaN	NaN	NaN	NaN	NaN	NaN	NaN	NaN	NaN	NaN	NaN	NaN	NaN	NaN	NaN	NaN	NaN	NaN	NaN	NaN	NaN	NaN	NaN	NaN	NaN	NaN	NaN	NaN	NaN	NaN	NaN	NaN	1.39386	NaN	NaN	NaN	NaN	3.14027	NaN	NaN	NaN	NaN	NaN	NaN	NaN	NaN	NaN	NaN	NaN	NaN	NaN	5.4601	NaN	NaN	NaN	NaN	NaN	NaN	NaN	NaN	NaN	NaN	NaN	NaN	NaN	NaN	NaN	3.16277	NaN	NaN	NaN	NaN	NaN
A0A286YDZ6;H7BWY2;Q9JKC8	A0A286YDZ6;H7BWY2;Q9JKC8	Ap3m1	Adaptor-related protein complex 3, mu 1 subunit;AP-3 complex subunit mu-1;AP-3 complex subunit mu-1	NaN	2.95115	NaN	NaN	NaN	NaN	7.26613	NaN	NaN	NaN	NaN	NaN	NaN	NaN	NaN	NaN	NaN	NaN	NaN	NaN	NaN	NaN	NaN	NaN	NaN	NaN	NaN	NaN	NaN	5.58751	4.37607	NaN	NaN	NaN	NaN	6.95071	NaN	NaN	NaN	NaN	NaN	NaN	2.86927	NaN	NaN	NaN	NaN	NaN	NaN	4.15295	NaN	NaN	NaN	NaN	NaN	NaN	4.18341	NaN	NaN	NaN	1.54462	2.33893	NaN	NaN	NaN	NaN	NaN	NaN	NaN	NaN	1.29751	NaN	NaN	NaN	NaN	NaN	NaN	NaN	NaN	NaN	NaN	NaN	NaN	NaN	3.46334	NaN	NaN	NaN	NaN	NaN	NaN	NaN	NaN	6.48697	NaN	NaN	NaN
A0A286YE25;Q9QYY8	A0A286YE25;Q9QYY8	Spast	Spastin	NaN	3.75196	NaN	11.2949	NaN	NaN	NaN	NaN	NaN	NaN	NaN	NaN	NaN	NaN	NaN	NaN	NaN	NaN	NaN	NaN	NaN	NaN	NaN	NaN	NaN	NaN	NaN	NaN	NaN	NaN	NaN	NaN	NaN	NaN	NaN	6.83368	NaN	NaN	NaN	NaN	NaN	NaN	NaN	NaN	NaN	NaN	NaN	NaN	NaN	NaN	NaN	15.514	NaN	NaN	NaN	NaN	NaN	NaN	NaN	NaN	NaN	NaN	NaN	NaN	NaN	NaN	NaN	NaN	NaN	NaN	7.28918	NaN	NaN	NaN	NaN	NaN	NaN	NaN	NaN	NaN	NaN	NaN	NaN	NaN	NaN	NaN	NaN	NaN	NaN	NaN	NaN	NaN	NaN	NaN	NaN	NaN	NaN
A0A2C9F2A2	A0A2C9F2A2	Rin1	Ras and Rab interactor 1	NaN	10.5108	NaN	NaN	NaN	NaN	NaN	NaN	NaN	16.9812	17.1959	NaN	NaN	NaN	NaN	NaN	NaN	NaN	NaN	NaN	NaN	NaN	NaN	NaN	NaN	NaN	NaN	NaN	NaN	NaN	NaN	NaN	NaN	NaN	NaN	NaN	NaN	NaN	NaN	NaN	NaN	NaN	NaN	NaN	NaN	NaN	NaN	NaN	NaN	NaN	NaN	NaN	NaN	NaN	NaN	NaN	12.921	NaN	NaN	NaN	15.5772	NaN	NaN	NaN	NaN	NaN	NaN	NaN	NaN	NaN	NaN	12.8714	NaN	NaN	NaN	NaN	NaN	NaN	NaN	NaN	NaN	NaN	NaN	NaN	7.26216	NaN	NaN	NaN	NaN	NaN	NaN	NaN	NaN	NaN	NaN	NaN	NaN
A0A2C9F2B5;Q8BX57	A0A2C9F2B5;Q8BX57	Pxk	PX domain containing serine/threonine kinase;PX domain-containing protein kinase-like protein	NaN	7.50924	30.0563	NaN	NaN	NaN	NaN	30.7826	40.0934	NaN	NaN	NaN	NaN	NaN	NaN	NaN	10.5626	NaN	NaN	8.9562	NaN	NaN	NaN	8.86784	NaN	NaN	NaN	54.7122	NaN	22.7387	10.8317	NaN	3.37598	39.0043	NaN	6.27042	23.8975	NaN	NaN	28.0088	13.1395	NaN	NaN	19.6116	16.0259	NaN	40.3015	4.75853	NaN	5.90283	23.0443	17.8104	NaN	NaN	9.64582	NaN	36.9118	NaN	NaN	NaN	NaN	13.9369	NaN	NaN	NaN	11.011	14.5771	NaN	15.9631	NaN	4.67299	10.7601	NaN	NaN	NaN	NaN	NaN	16.9812	9.779	NaN	5.2128	NaN	11.6506	33.4293	7.88796	NaN	NaN	NaN	12.9194	15.2678	8.47312	21.1096	3.71692	NaN	24.8945	NaN	NaN
A0A2C9F2D2;Q07076	A0A2C9F2D2;Q07076	Anxa7	Annexin;Annexin A7	NaN	15.4897	NaN	NaN	NaN	NaN	28.2047	20.4216	19.5439	21.9233	23.4134	NaN	26.6895	NaN	58.7373	NaN	15.8531	26.5688	33.2492	24.125	18.5308	28.4201	NaN	21.9435	17.7179	17.7841	20.6594	NaN	NaN	31.591	18.1318	16.6711	29.3149	36.334	14.6877	28.9541	29.9659	30.517	18.7984	12.5687	14.2349	19.976	28.7322	15.236	18.7015	24.4462	NaN	22.7895	34.8477	34.6892	22.1494	7.21985	NaN	NaN	14.4337	26.0497	35.8064	26.5578	NaN	NaN	37.0539	16.1343	NaN	25.2631	18.9892	NaN	32.5144	NaN	17.2388	22.9946	30.5905	NaN	14.2142	NaN	40.2242	19.0327	24.432	17.7693	18.7846	16.4138	24.0557	26.9487	21.3748	NaN	27.912	27.7921	22.8086	46.597	22.8663	19.7763	21.1619	24.1048	18.6776	55.3986	35.7167	31.5272	19.81
A0A2I3BPE9;A0A2I3BPP1;A0A2I3BRT5;Q3UHB2;Q7TT21	A0A2I3BPE9;A0A2I3BPP1;A0A2I3BRT5;Q3UHB2;Q7TT21	Tsc2	TSC complex subunit 2 (Fragment);TSC complex subunit 2;TSC complex subunit 2;TSC complex subunit 2;TSC complex subunit 2	NaN	NaN	NaN	NaN	NaN	NaN	NaN	NaN	NaN	NaN	NaN	NaN	NaN	NaN	NaN	NaN	NaN	NaN	NaN	NaN	NaN	NaN	NaN	NaN	NaN	NaN	NaN	NaN	NaN	NaN	NaN	NaN	NaN	NaN	NaN	NaN	NaN	NaN	NaN	NaN	NaN	NaN	NaN	NaN	NaN	NaN	NaN	NaN	NaN	NaN	NaN	NaN	NaN	NaN	NaN	NaN	NaN	NaN	NaN	NaN	NaN	NaN	NaN	NaN	NaN	NaN	NaN	NaN	NaN	NaN	NaN	NaN	NaN	NaN	NaN	NaN	NaN	NaN	NaN	NaN	NaN	NaN	NaN	NaN	NaN	NaN	NaN	NaN	NaN	NaN	NaN	NaN	NaN	NaN	NaN	NaN	NaN
A0A2I3BPQ5;E9Q784	A0A2I3BPQ5;E9Q784	Zc3h13	Zinc finger CCCH type containing 13;Zinc finger CCCH domain-containing protein 13	NaN	4.12121	NaN	NaN	NaN	NaN	NaN	NaN	NaN	NaN	NaN	NaN	NaN	NaN	NaN	NaN	NaN	NaN	NaN	NaN	NaN	NaN	NaN	NaN	NaN	NaN	NaN	NaN	NaN	NaN	13.8759	13.2086	NaN	NaN	NaN	NaN	NaN	NaN	NaN	NaN	NaN	NaN	NaN	NaN	NaN	NaN	NaN	NaN	NaN	NaN	NaN	14.1777	NaN	NaN	NaN	NaN	NaN	NaN	NaN	NaN	NaN	NaN	NaN	NaN	NaN	NaN	NaN	NaN	NaN	NaN	NaN	NaN	NaN	NaN	NaN	NaN	NaN	5.85701	NaN	NaN	NaN	NaN	NaN	NaN	NaN	NaN	NaN	NaN	6.81797	NaN	NaN	NaN	NaN	NaN	NaN	NaN	NaN
A0A2I3BPS1;A0A2I3BR94;D3YY16;D3Z2F6;Q9CQI3;Q9ERL7	A0A2I3BPS1;A0A2I3BR94;D3YY16;D3Z2F6;Q9CQI3;Q9ERL7	Gmfb;Gmfb;Gmfg;Gmfg;Gmfb;Gmfg	Glia maturation factor beta (Fragment);Glia maturation factor beta (Fragment);Glia maturation factor;Glia maturation factor, gamma (Fragment);Glia maturation factor beta;Glia maturation factor gamma	NaN	17.2013	NaN	NaN	NaN	NaN	NaN	52.5317	NaN	NaN	NaN	NaN	NaN	NaN	NaN	NaN	NaN	NaN	NaN	NaN	NaN	NaN	NaN	NaN	NaN	NaN	NaN	NaN	NaN	63.8586	NaN	NaN	59.7667	NaN	NaN	NaN	56.5459	NaN	NaN	NaN	NaN	NaN	61.0824	NaN	NaN	NaN	NaN	NaN	NaN	57.473	47.959	NaN	NaN	50.8255	37.4895	NaN	75.9284	NaN	NaN	NaN	55.0887	51.479	NaN	NaN	NaN	NaN	NaN	NaN	NaN	NaN	63.5436	NaN	NaN	NaN	NaN	NaN	NaN	NaN	NaN	NaN	NaN	75.43	NaN	NaN	55.8453	59.9098	NaN	NaN	32.9481	NaN	38.0222	56.9923	49.7199	47.5555	NaN	57.4852	NaN
A0A2I3BPT1;A0A2I3BQZ9;P12023;Q3TWF3	A0A2I3BPT1;A0A2I3BQZ9;P12023;Q3TWF3	App	Amyloid-beta A4 protein;Amyloid-beta A4 protein;Amyloid-beta precursor protein;Amyloid-beta A4 protein	NaN	12.4218	NaN	NaN	NaN	NaN	NaN	NaN	NaN	NaN	41.7974	NaN	NaN	NaN	NaN	NaN	24.5487	NaN	29.8444	NaN	NaN	NaN	44.7396	NaN	NaN	55.6991	NaN	NaN	NaN	NaN	NaN	NaN	34.1716	NaN	NaN	NaN	NaN	NaN	NaN	39.1436	47.3769	NaN	NaN	35.3319	21.9918	41.7979	NaN	40.5779	NaN	NaN	NaN	61.7487	55.5427	NaN	NaN	NaN	NaN	NaN	NaN	40.8209	NaN	NaN	NaN	NaN	NaN	NaN	NaN	NaN	47.0586	NaN	35.729	NaN	NaN	NaN	NaN	NaN	NaN	38.998	NaN	NaN	NaN	NaN	37.2035	NaN	NaN	NaN	NaN	NaN	NaN	NaN	NaN	NaN	NaN	NaN	NaN	40.4162	NaN
A0A2I3BPX3;Q6P9J9	A0A2I3BPX3;Q6P9J9	Ano6	Anoctamin;Anoctamin-6	NaN	19.7891	NaN	32.5186	46.3105	NaN	NaN	44.2991	69.1411	NaN	NaN	44.9301	NaN	55.6462	NaN	NaN	46.2586	35.5487	NaN	NaN	NaN	NaN	54.9287	38.6984	13.9322	NaN	41.9495	39.6062	NaN	27.7427	35.9136	38.3062	31.0343	NaN	NaN	28.3125	31.8511	52.8156	43.6458	38.9168	43.2056	43.4342	NaN	44.3796	35.8251	39.9684	NaN	44.6855	NaN	NaN	42.991	39.6562	48.9831	34.9009	28.9534	34.1522	18.1935	NaN	19.502	37.7088	19.6659	35.8873	NaN	35.3861	29.8242	NaN	26.9284	38.6434	NaN	17.883	31.2025	32.2729	12.9481	27.2305	36.2158	44.7351	34.6251	32.7243	33.723	29.6155	40.6028	22.5867	35.5198	NaN	33.4534	51.6165	38.255	NaN	29.1882	45.2166	33.1507	NaN	40.1089	26.3119	NaN	NaN	NaN
A0A2I3BPY7;Q9EP71	A0A2I3BPY7;Q9EP71	Rai14	Retinoic acid induced 14;Ankycorbin	NaN	7.57463	NaN	NaN	NaN	NaN	NaN	7.16417	NaN	NaN	NaN	NaN	NaN	NaN	NaN	NaN	10.4142	7.77658	NaN	9.36943	NaN	NaN	12.2035	5.53833	12.3013	NaN	NaN	NaN	NaN	8.80651	NaN	7.96259	6.15158	NaN	7.77187	9.2426	6.12428	NaN	NaN	12.824	5.93407	NaN	12.4245	NaN	8.4411	6.02236	NaN	NaN	NaN	6.36828	11.1099	10.1778	8.92549	NaN	7.38626	7.24699	7.3328	NaN	NaN	8.34704	6.03827	9.71767	NaN	NaN	NaN	NaN	NaN	NaN	NaN	NaN	7.58778	4.76121	8.22903	NaN	NaN	5.25233	NaN	NaN	6.6	7.88802	4.12455	10.2671	10.2004	NaN	2.91937	NaN	NaN	12.0929	6.72447	6.053	NaN	NaN	NaN	NaN	NaN	7.68605	11.72
A0A2I3BQ07;A0A2I3BQJ1;Q505D1	A0A2I3BQ07;A0A2I3BQJ1;Q505D1	Ankrd28	Ankyrin repeat domain 28;Ankyrin repeat domain 28;Serine/threonine-protein phosphatase 6 regulatory ankyrin repeat subunit A	NaN	2.25611	NaN	NaN	NaN	NaN	NaN	NaN	NaN	NaN	NaN	NaN	NaN	NaN	NaN	NaN	NaN	NaN	NaN	NaN	NaN	NaN	NaN	NaN	NaN	NaN	NaN	NaN	NaN	NaN	NaN	NaN	NaN	NaN	NaN	NaN	NaN	NaN	NaN	NaN	NaN	NaN	NaN	NaN	NaN	NaN	NaN	NaN	NaN	NaN	NaN	NaN	NaN	NaN	NaN	NaN	NaN	NaN	NaN	NaN	NaN	NaN	NaN	NaN	NaN	NaN	NaN	NaN	NaN	NaN	NaN	NaN	NaN	NaN	NaN	NaN	NaN	NaN	NaN	NaN	NaN	NaN	NaN	NaN	NaN	NaN	NaN	NaN	NaN	NaN	NaN	NaN	NaN	NaN	NaN	NaN	NaN
A0A2I3BQ39;Q9JKB1	A0A2I3BQ39;Q9JKB1	Uchl3	Ubiquitin carboxyl-terminal hydrolase (Fragment);Ubiquitin carboxyl-terminal hydrolase isozyme L3	NaN	4.79742	NaN	NaN	NaN	NaN	NaN	NaN	NaN	NaN	NaN	NaN	NaN	NaN	NaN	NaN	NaN	NaN	NaN	NaN	NaN	NaN	NaN	NaN	NaN	NaN	NaN	NaN	NaN	3.90615	NaN	NaN	3.70068	NaN	NaN	3.39667	8.36772	NaN	NaN	NaN	NaN	NaN	6.41767	6.02943	NaN	NaN	NaN	NaN	NaN	11.9907	NaN	NaN	NaN	NaN	NaN	NaN	8.62603	NaN	NaN	NaN	NaN	NaN	NaN	NaN	NaN	NaN	NaN	9.18878	NaN	NaN	9.09164	6.31355	NaN	NaN	NaN	NaN	NaN	NaN	NaN	NaN	NaN	10.571	NaN	NaN	11.8125	NaN	NaN	NaN	NaN	NaN	NaN	NaN	NaN	13.6324	NaN	17.8281	NaN
A0A2I3BQ91;A0A2I3BQY6;Q8BMD6	A0A2I3BQ91;A0A2I3BQY6;Q8BMD6	Tmem260	Transmembrane protein 260;Transmembrane protein 260;Protein O-mannosyl-transferase TMEM260	NaN	4.09187	NaN	NaN	NaN	NaN	NaN	NaN	474.731	NaN	NaN	NaN	NaN	NaN	NaN	NaN	NaN	NaN	NaN	NaN	NaN	NaN	NaN	NaN	NaN	NaN	NaN	705.295	NaN	NaN	NaN	NaN	NaN	NaN	NaN	NaN	NaN	NaN	NaN	NaN	NaN	NaN	NaN	NaN	NaN	NaN	NaN	1049.08	NaN	NaN	NaN	NaN	NaN	NaN	NaN	NaN	NaN	NaN	NaN	NaN	NaN	NaN	1005.18	NaN	NaN	NaN	NaN	NaN	NaN	900.677	NaN	445.05	NaN	NaN	NaN	NaN	NaN	NaN	NaN	NaN	NaN	622.167	NaN	NaN	NaN	NaN	NaN	358.152	NaN	NaN	NaN	NaN	NaN	NaN	NaN	NaN	NaN
A0A2I3BQE0;Q9JI10	A0A2I3BQE0;Q9JI10	Stk3	Serine/threonine-protein kinase 3	NaN	4.22017	9.94523	NaN	NaN	9.00328	NaN	NaN	19.5001	NaN	NaN	NaN	26.7985	7.60695	NaN	5.39047	NaN	NaN	8.27132	NaN	NaN	7.73411	5.99786	4.35542	6.44315	NaN	NaN	17.7564	NaN	12.399	NaN	12.4846	NaN	NaN	19.9495	17.8086	NaN	13.5584	22.4581	NaN	NaN	NaN	NaN	NaN	8.19789	NaN	NaN	15.0728	NaN	7.77927	9.58645	14.4944	NaN	13.6892	NaN	NaN	11.6916	NaN	15.5393	NaN	NaN	NaN	NaN	NaN	NaN	NaN	NaN	NaN	NaN	NaN	9.82092	NaN	NaN	NaN	NaN	NaN	NaN	NaN	NaN	NaN	6.84659	24.4026	NaN	NaN	18.5265	NaN	8.06875	NaN	NaN	NaN	NaN	NaN	NaN	NaN	NaN	NaN	NaN
A0A2I3BQJ3;Q8K072	A0A2I3BQJ3;Q8K072	Reep4	Receptor expression-enhancing protein;Receptor expression-enhancing protein 4	NaN	4.91123	NaN	NaN	NaN	NaN	NaN	NaN	NaN	NaN	NaN	NaN	NaN	NaN	NaN	NaN	NaN	NaN	NaN	NaN	NaN	NaN	NaN	NaN	NaN	NaN	NaN	NaN	NaN	NaN	NaN	NaN	NaN	NaN	NaN	NaN	NaN	NaN	11.3096	NaN	NaN	NaN	NaN	NaN	NaN	NaN	NaN	NaN	NaN	NaN	NaN	NaN	NaN	NaN	NaN	NaN	NaN	NaN	NaN	NaN	NaN	NaN	NaN	NaN	NaN	NaN	NaN	NaN	NaN	NaN	NaN	NaN	NaN	NaN	NaN	NaN	NaN	NaN	NaN	NaN	NaN	NaN	NaN	NaN	NaN	NaN	NaN	NaN	8.8472	NaN	NaN	NaN	NaN	NaN	NaN	NaN	NaN
A0A2I3BQS6	A0A2I3BQS6	Ubr5	Ubiquitin protein ligase E3 component n-recognin 5	NaN	10.4467	NaN	NaN	NaN	38.6505	27.4878	NaN	36.294	17.2033	NaN	NaN	38.0491	NaN	40.3003	NaN	49.8527	31.6703	24.3693	31.1105	36.9035	48.091	NaN	15.6545	37.1655	39.8726	30.9828	43.097	26.1207	24.403	19.0063	NaN	20.0022	NaN	28.3603	26.4675	36.952	29.1086	NaN	NaN	27.6455	43.4445	13.3424	26.6597	22.7105	NaN	NaN	38.8756	NaN	17.1272	NaN	20.9793	NaN	25.3531	NaN	30.1413	24.8164	NaN	47.6923	30.5191	25.6878	19.4111	34.6327	18.3168	35.8373	36.8498	24.6933	30.4798	NaN	22.5781	20.4852	14.3467	56.1807	NaN	25.5169	21.6399	NaN	21.3514	39.502	NaN	29.4655	22.4372	28.2148	NaN	26.9098	NaN	19.9806	NaN	23.4375	24.5993	NaN	NaN	27.665	20.1777	NaN	NaN	NaN
A0A2I3BQS8	A0A2I3BQS8	Gm55359	Predicted gene, 55359	NaN	5.31986	NaN	NaN	NaN	NaN	NaN	7.6934	NaN	NaN	NaN	NaN	NaN	NaN	NaN	NaN	NaN	NaN	NaN	NaN	NaN	NaN	NaN	8.77192	NaN	NaN	NaN	NaN	NaN	NaN	NaN	NaN	NaN	NaN	NaN	NaN	NaN	NaN	NaN	NaN	NaN	NaN	NaN	NaN	NaN	10.8444	NaN	NaN	NaN	NaN	NaN	NaN	NaN	NaN	NaN	NaN	NaN	NaN	NaN	NaN	NaN	NaN	NaN	NaN	NaN	NaN	11.9457	NaN	NaN	NaN	NaN	NaN	NaN	NaN	NaN	NaN	NaN	NaN	NaN	NaN	10.7701	NaN	NaN	NaN	NaN	NaN	NaN	NaN	NaN	NaN	NaN	NaN	NaN	NaN	NaN	NaN	NaN
A0A2I3BQV5;E9PUW7;Q9EPK7	A0A2I3BQV5;E9PUW7;Q9EPK7	Xpo7	Exportin 7;Exportin 7;Exportin-7	NaN	7.52802	NaN	NaN	NaN	NaN	NaN	NaN	12.2769	NaN	NaN	NaN	NaN	NaN	NaN	NaN	NaN	15.5359	18.7787	7.8758	16.9497	NaN	NaN	NaN	NaN	NaN	NaN	NaN	NaN	NaN	NaN	NaN	10.6661	NaN	6.87615	6.21316	NaN	NaN	NaN	NaN	NaN	NaN	NaN	NaN	8.82615	NaN	NaN	NaN	NaN	NaN	NaN	NaN	NaN	NaN	20.5144	NaN	6.33573	12.6305	NaN	NaN	NaN	6.22695	18.0814	NaN	NaN	NaN	NaN	NaN	NaN	NaN	8.56492	8.81935	NaN	NaN	NaN	NaN	NaN	NaN	NaN	NaN	NaN	NaN	NaN	NaN	8.79874	NaN	NaN	NaN	NaN	NaN	NaN	NaN	NaN	11.8787	NaN	NaN	NaN
A0A2I3BR29;H9H9T1;Q3TGF2	A0A2I3BR29;H9H9T1;Q3TGF2	Fam107b	Family with sequence similarity 107, member B;Family with sequence similarity 107, member B;Protein FAM107B	NaN	4.95017	NaN	12.1434	NaN	NaN	7.05326	NaN	NaN	NaN	NaN	NaN	2.92667	5.82999	NaN	NaN	7.81052	NaN	10.7466	12.0609	NaN	NaN	NaN	NaN	NaN	NaN	NaN	NaN	NaN	7.45106	NaN	NaN	7.34455	NaN	NaN	5.28019	4.98685	NaN	NaN	NaN	NaN	NaN	8.28722	NaN	NaN	NaN	NaN	NaN	NaN	NaN	NaN	NaN	NaN	NaN	NaN	NaN	5.7108	NaN	NaN	NaN	NaN	5.96471	NaN	NaN	NaN	4.40025	NaN	NaN	NaN	NaN	5.60946	NaN	NaN	NaN	NaN	NaN	NaN	NaN	NaN	NaN	NaN	6.0606	NaN	NaN	8.02051	NaN	NaN	NaN	7.04217	NaN	NaN	NaN	NaN	NaN	16.0528	7.02757	NaN
A0A2I3BR96;A6H603;E0CX99	A0A2I3BR96;A6H603;E0CX99	Nwd1	NACHT and WD repeat domain containing 1;NACHT domain- and WD repeat-containing protein 1;NACHT and WD repeat domain containing 1	NaN	NaN	NaN	NaN	22.6547	NaN	18.474	NaN	NaN	12.306	NaN	NaN	5.75596	8.71404	30.2136	NaN	NaN	NaN	NaN	10.9531	NaN	NaN	14.0518	NaN	17.3155	27.2853	21.8738	NaN	NaN	8.73463	9.73993	NaN	10.3597	13.7786	NaN	11.0913	NaN	NaN	NaN	8.56349	NaN	21.0567	37.0345	NaN	17.5419	NaN	NaN	11.045	26.0199	10.4094	NaN	10.4139	NaN	18.527	21.4905	21.9609	NaN	33.2331	NaN	13.218	18.6119	NaN	NaN	NaN	NaN	21.2574	22.6411	NaN	NaN	NaN	9.95302	17.5487	NaN	NaN	NaN	NaN	NaN	8.40666	26.3147	NaN	7.9678	NaN	NaN	NaN	11.3862	NaN	NaN	NaN	16.7561	NaN	NaN	NaN	14.537	6.66085	18.2288	11.6787	NaN
A0A2I3BRC5;F8VQ52;Q01341	A0A2I3BRC5;F8VQ52;Q01341	Adcy6	Adenylate cyclase type 6	NaN	3.00022	NaN	NaN	NaN	21.396	NaN	12.1162	14.1099	NaN	NaN	NaN	NaN	NaN	NaN	NaN	NaN	NaN	27.8119	NaN	NaN	NaN	NaN	NaN	NaN	NaN	NaN	NaN	NaN	NaN	NaN	NaN	NaN	NaN	NaN	NaN	NaN	NaN	NaN	NaN	NaN	NaN	NaN	NaN	NaN	NaN	NaN	NaN	NaN	NaN	NaN	NaN	NaN	NaN	21.1592	NaN	NaN	NaN	NaN	NaN	NaN	NaN	NaN	NaN	NaN	NaN	NaN	NaN	NaN	NaN	NaN	NaN	NaN	NaN	NaN	NaN	NaN	NaN	NaN	NaN	NaN	NaN	NaN	NaN	NaN	NaN	NaN	NaN	NaN	NaN	NaN	NaN	NaN	NaN	NaN	NaN	NaN
A0A2I3BRK6;Q9JIX0	A0A2I3BRK6;Q9JIX0	Eny2	Transcription and mRNA export factor ENY2	NaN	16.5056	NaN	NaN	NaN	32.3522	NaN	NaN	NaN	25.1853	NaN	NaN	NaN	NaN	NaN	NaN	24.051	34.7014	18.0075	NaN	NaN	NaN	NaN	NaN	21.7288	NaN	NaN	NaN	NaN	29.8122	23.5139	NaN	14.5735	NaN	NaN	16.7589	NaN	NaN	NaN	25.6733	22.5251	NaN	NaN	NaN	NaN	NaN	NaN	22.6078	NaN	19.9484	NaN	NaN	NaN	NaN	NaN	NaN	21.2198	NaN	NaN	17.0755	20.8988	16.4526	NaN	NaN	26.2981	NaN	21.8706	NaN	NaN	NaN	23.8213	NaN	NaN	NaN	24.7878	NaN	NaN	NaN	20.9924	NaN	19.0708	20.4721	NaN	NaN	20.3995	NaN	20.2629	NaN	23.094	NaN	21.8676	NaN	16.3149	4.06855	NaN	NaN	NaN
A0A2I3BRL2;Q8CI03	A0A2I3BRL2;Q8CI03	Flywch1	FLYWCH-type zinc finger 1 (Fragment);FLYWCH-type zinc finger-containing protein 1	NaN	NaN	NaN	NaN	NaN	NaN	NaN	NaN	NaN	NaN	NaN	NaN	NaN	NaN	NaN	NaN	NaN	NaN	NaN	NaN	NaN	NaN	NaN	NaN	NaN	NaN	NaN	NaN	NaN	NaN	NaN	NaN	NaN	NaN	NaN	NaN	NaN	NaN	NaN	NaN	NaN	NaN	NaN	NaN	NaN	NaN	NaN	NaN	NaN	NaN	NaN	NaN	NaN	NaN	NaN	NaN	NaN	NaN	NaN	NaN	NaN	NaN	NaN	NaN	NaN	NaN	NaN	NaN	NaN	NaN	NaN	NaN	NaN	NaN	NaN	NaN	NaN	NaN	NaN	NaN	NaN	NaN	NaN	NaN	NaN	NaN	NaN	NaN	NaN	NaN	NaN	NaN	NaN	NaN	NaN	NaN	NaN
A0A2I3BRL8;Q91VM5	A0A2I3BRL8;Q91VM5	Gm7324;Rbmxl1	Predicted gene 7324;RNA binding motif protein, X-linked-like-1	NaN	58.456	NaN	55.5577	84.0737	75.4108	NaN	53.2727	NaN	86.6565	51.7626	59.7864	67.6452	51.0029	35.2387	73.7677	55.9771	52.084	55.2074	58.0766	62.6094	57.2757	86.8798	84.1223	55.8574	86.1139	38.086	83.4556	NaN	43.8039	37.815	61.3334	41.2361	NaN	55.6864	34.1341	42.0312	43.6247	61.8685	71.6815	40.1347	37.7705	44.2963	71.3052	80.076	66.5751	NaN	78.0703	55.5095	47.0879	55.228	65.1185	63.9567	53.4536	58.2045	47.5672	31.3644	26.0999	48.5753	47.9998	42.1333	70.833	50.5301	75.6414	52.6995	47.5914	53.3956	56.5255	60.2359	24.8517	39.5718	47.6509	47.7733	58.2267	60.5836	44.3496	44.5529	41.3413	41.7371	56.9267	61.2277	40.762	NaN	60.905	44.2225	32.5939	62.2918	NaN	NaN	77.3951	38.8012	56.0722	47.4325	24.3509	48.0788	NaN	43.1161
A0A2I3BRM6	A0A2I3BRM6	Hnrnpc	Heterogeneous nuclear ribonucleoprotein C (Fragment)	NaN	8.10605	12.0254	NaN	NaN	NaN	9.939	NaN	13.0932	25.3491	9.86162	11.4541	10.8422	17.4679	9.47005	12.2029	15.1802	10.1475	6.63144	17.005	9.49716	7.99609	9.81081	8.7969	11.6287	NaN	13.6753	14.9904	NaN	NaN	8.07508	11.6572	13.6458	15.8801	10.8243	NaN	9.91059	NaN	NaN	2.76844	8.15517	NaN	NaN	NaN	6.98478	NaN	NaN	15.93	NaN	6.38277	7.92514	6.68864	NaN	10.0059	NaN	6.69715	4.99879	NaN	NaN	4.9431	NaN	8.82349	8.01016	15.0493	NaN	10.219	NaN	NaN	6.74277	NaN	3.6835	9.6445	NaN	NaN	NaN	6.61016	NaN	7.62119	9.91612	5.64349	NaN	NaN	12.0089	NaN	4.91377	NaN	12.6352	NaN	4.61028	24.4296	NaN	NaN	10.7698	7.35646	11.6486	NaN	NaN
A0A2I3BRS5;Q3UCV8	A0A2I3BRS5;Q3UCV8	Otulin	OTU deubiquitinase with linear linkage specificity (Fragment);Ubiquitin thioesterase otulin	NaN	2.76599	NaN	NaN	NaN	NaN	NaN	NaN	NaN	NaN	NaN	NaN	NaN	NaN	NaN	NaN	NaN	NaN	NaN	NaN	NaN	NaN	NaN	NaN	NaN	NaN	NaN	NaN	NaN	NaN	NaN	NaN	NaN	NaN	NaN	NaN	NaN	NaN	NaN	NaN	NaN	NaN	NaN	NaN	10.9893	NaN	NaN	NaN	NaN	NaN	NaN	NaN	NaN	NaN	NaN	NaN	NaN	NaN	NaN	NaN	NaN	NaN	NaN	NaN	NaN	NaN	NaN	NaN	NaN	NaN	9.66056	NaN	NaN	NaN	NaN	NaN	NaN	NaN	NaN	NaN	NaN	NaN	NaN	NaN	NaN	NaN	NaN	NaN	NaN	NaN	NaN	NaN	NaN	NaN	NaN	NaN	NaN
A0A2I3BRZ0;Q8BL80	A0A2I3BRZ0;Q8BL80	Arhgap22	Rho GTPase activating protein 22 (Fragment);Rho GTPase-activating protein 22	NaN	2.63022	NaN	NaN	NaN	NaN	NaN	NaN	NaN	NaN	NaN	NaN	NaN	NaN	NaN	NaN	NaN	NaN	NaN	NaN	NaN	NaN	NaN	NaN	NaN	NaN	NaN	NaN	NaN	NaN	NaN	NaN	NaN	NaN	NaN	NaN	NaN	NaN	NaN	NaN	NaN	NaN	NaN	NaN	NaN	NaN	NaN	NaN	NaN	NaN	NaN	NaN	NaN	NaN	NaN	NaN	NaN	NaN	NaN	NaN	NaN	NaN	NaN	9.73459	NaN	NaN	NaN	NaN	NaN	NaN	NaN	NaN	NaN	NaN	NaN	NaN	NaN	NaN	NaN	NaN	NaN	NaN	NaN	NaN	NaN	NaN	NaN	NaN	NaN	NaN	NaN	NaN	NaN	NaN	NaN	NaN	NaN
A0A2I3BS18;Q91VT1	A0A2I3BS18;Q91VT1	Nsmce2	E3 SUMO-protein ligase NSE2	NaN	16.1331	NaN	NaN	NaN	NaN	NaN	NaN	NaN	NaN	NaN	NaN	NaN	NaN	NaN	NaN	6.64967	20.3527	NaN	NaN	NaN	NaN	NaN	NaN	NaN	NaN	NaN	NaN	NaN	NaN	NaN	NaN	NaN	NaN	NaN	NaN	NaN	NaN	NaN	NaN	NaN	NaN	NaN	NaN	NaN	NaN	NaN	NaN	NaN	NaN	NaN	NaN	NaN	NaN	NaN	NaN	NaN	NaN	NaN	14.5084	NaN	NaN	NaN	NaN	NaN	NaN	NaN	NaN	NaN	NaN	NaN	NaN	NaN	NaN	NaN	17.0154	NaN	NaN	NaN	NaN	NaN	15.7335	NaN	NaN	NaN	NaN	NaN	NaN	NaN	NaN	NaN	NaN	NaN	NaN	NaN	NaN	NaN
A0A2I3BS49;Q9CXU4;Q9WTQ8	A0A2I3BS49;Q9CXU4;Q9WTQ8	Timm23	Translocase of inner mitochondrial membrane 23;Mitochondrial import inner membrane translocase subunit TIM23;Mitochondrial import inner membrane translocase subunit Tim23	NaN	24.5436	30.4251	14.784	10.7963	NaN	NaN	16.7441	30.0217	18.1209	28.1476	25.1443	21.8233	17.3662	NaN	12.6872	22.6345	16.5	11.3705	20.8254	15.8397	NaN	NaN	22.2867	17.0723	23.0501	22.7761	17.4982	NaN	13.1894	20.3144	36.4593	15.931	NaN	21.0601	14.7829	16.5775	NaN	23.2249	21.0911	NaN	NaN	NaN	18.8594	31.8524	31.1216	NaN	32.0391	21.0424	9.52284	16.9287	21.9374	16.3648	10.6092	NaN	16.0791	9.24808	NaN	17.7307	13.6876	8.91687	22.4148	NaN	27.5142	12.9948	21.3994	18.1166	28.9149	NaN	NaN	23.4527	17.6893	14.6747	NaN	15.5932	11.4333	18.1996	18.9991	29.6154	28.4423	25.0404	13.5137	NaN	17.3088	23.1145	NaN	28.3222	NaN	23.7011	29.504	21.3566	32.6711	17.3971	10.2063	NaN	14.3446	28.9254
A0A2K6EDK3;Q6PIP5	A0A2K6EDK3;Q6PIP5	Nudcd1	NudC domain-containing protein 1	NaN	4.16311	NaN	NaN	NaN	NaN	16.8872	NaN	NaN	NaN	NaN	NaN	NaN	NaN	NaN	NaN	NaN	NaN	13.6557	NaN	NaN	NaN	NaN	NaN	NaN	NaN	NaN	NaN	NaN	12.2241	NaN	NaN	12.4588	NaN	NaN	16.7465	7.16499	NaN	NaN	NaN	NaN	NaN	63.8288	NaN	NaN	NaN	NaN	NaN	NaN	12.3643	NaN	NaN	NaN	NaN	NaN	NaN	16.3119	NaN	NaN	NaN	8.48114	11.6441	NaN	8.5661	NaN	15.8406	NaN	NaN	NaN	NaN	12.719	NaN	NaN	NaN	NaN	NaN	NaN	NaN	NaN	NaN	NaN	7.13237	NaN	NaN	12.9726	NaN	NaN	NaN	15.4781	NaN	NaN	NaN	NaN	NaN	38.1978	16.4431	NaN
A0A2R8VHA7;A0AA74KTE6;D3YZS5;D3Z282;D6RCY4;D6RE49;P97473	A0A2R8VHA7;A0AA74KTE6;D3YZS5;D3Z282;D6RCY4;D6RE49;P97473	Tarbp2	TARBP2, RISC loading complex RNA binding subunit (Fragment);RISC-loading complex subunit TARBP2;TARBP2, RISC loading complex RNA binding subunit (Fragment);TARBP2, RISC loading complex RNA binding subunit (Fragment);TARBP2, RISC loading complex RNA binding subunit;TARBP2, RISC loading complex RNA binding subunit;RISC-loading complex subunit TARBP2	NaN	2.11301	NaN	NaN	NaN	NaN	NaN	NaN	NaN	NaN	NaN	NaN	NaN	NaN	NaN	NaN	NaN	NaN	NaN	NaN	NaN	NaN	NaN	NaN	NaN	NaN	NaN	NaN	NaN	NaN	NaN	NaN	NaN	NaN	NaN	NaN	NaN	NaN	NaN	NaN	NaN	NaN	NaN	NaN	NaN	NaN	NaN	NaN	NaN	NaN	NaN	NaN	NaN	NaN	NaN	NaN	NaN	NaN	NaN	NaN	NaN	NaN	NaN	NaN	NaN	NaN	NaN	NaN	NaN	NaN	NaN	NaN	NaN	NaN	NaN	NaN	NaN	NaN	NaN	NaN	NaN	NaN	NaN	NaN	NaN	NaN	NaN	NaN	NaN	NaN	NaN	NaN	NaN	NaN	NaN	NaN	NaN
A0A2R8VHH1;Q99P88	A0A2R8VHH1;Q99P88	Nup155	Nucleoporin 155;Nuclear pore complex protein Nup155	NaN	30.2202	33.1661	29.6599	NaN	33.2833	30.2711	25.7035	17.2661	34.7868	32.4881	30.0956	29.3255	32.7319	45.8446	37.0821	29.9263	32.7741	21.9734	23.4275	30.788	30.0108	29.4131	35.2601	28.886	24.4356	35.7815	28.6899	NaN	26.8378	38.4827	30.5617	28.1019	38.8954	21.9426	19.1794	21.3085	24.9113	30.8421	27.4155	23.0565	25.124	24.5901	21.1719	25.4022	29.0815	NaN	30.4517	23.7724	21.1825	34.8905	29.0109	32.8955	28.2184	27.8232	30.1108	23.014	23.2412	29.2097	32.379	20.9632	27.069	30.641	26.6068	26.5095	27.387	32.5799	33.1229	28.2837	22.1815	22.2118	24.3637	24.1532	NaN	22.2405	24.8843	30.9914	24.9624	29.5706	23.926	27.387	20.2735	28.4194	28.9419	22.8072	18.7911	20.1559	36.8134	30.5536	26.5991	31.9686	21.8444	27.6231	20.7147	25.3682	22.3697	25.4057
A0A2R8VHK1;Q9D0M3	A0A2R8VHK1;Q9D0M3	Cyc1	Cytochrome c-1 (Fragment);Cytochrome c1, heme protein, mitochondrial	NaN	30.984	NaN	41.8114	NaN	NaN	32.1132	45.0769	NaN	43.7341	47.8786	NaN	36.2697	36.1739	105.409	33.528	27.1603	21.1073	NaN	43.4193	26.416	50.5548	26.7311	41.3725	34.7312	NaN	47.2426	24.493	NaN	31.9783	50.4852	44.9016	29.0838	65.6648	24.2256	34.5757	23.8083	31.8718	61.8764	33.7985	39.9277	36.9515	26.5045	30.6323	27.7661	33.7739	NaN	42.4339	34.8119	25.6319	46.5761	38.8561	36.1376	26.1441	27.4634	21.3068	28.0531	NaN	28.4605	45.3995	32.9336	43.7908	43.1986	38.5741	41.1504	43.0029	42.9809	42.7866	32.8907	32.988	27.9222	39.6803	42.107	81.8425	30.8768	38.6357	43.7616	33.3139	37.4889	45.5842	32.9486	31.46	43.0954	41.5341	31.727	NaN	30.1605	NaN	34.4952	43.8323	45.1082	56.1274	36.0937	30.8742	32.3539	33.2502	46.1485
A0A2R8VHV7;A0A2R8VHW0;Q8QZR5	A0A2R8VHV7;A0A2R8VHW0;Q8QZR5	Gpt	alanine transaminase (Fragment);alanine transaminase;Alanine aminotransferase 1	NaN	NaN	NaN	NaN	NaN	NaN	NaN	NaN	NaN	NaN	NaN	NaN	NaN	NaN	NaN	NaN	NaN	NaN	NaN	NaN	NaN	NaN	NaN	NaN	37.2144	NaN	NaN	NaN	NaN	NaN	NaN	NaN	NaN	44.0329	NaN	NaN	NaN	NaN	NaN	NaN	NaN	NaN	NaN	NaN	NaN	NaN	NaN	NaN	NaN	NaN	NaN	NaN	NaN	NaN	NaN	NaN	NaN	NaN	NaN	NaN	NaN	NaN	NaN	NaN	NaN	NaN	NaN	NaN	NaN	NaN	NaN	NaN	NaN	NaN	NaN	NaN	NaN	NaN	NaN	NaN	NaN	NaN	NaN	NaN	NaN	NaN	30.0519	NaN	NaN	NaN	NaN	NaN	NaN	29.3763	NaN	NaN	NaN
A0A2R8VI07;A0A2R8VK72;Q8C6B0	A0A2R8VI07;A0A2R8VK72;Q8C6B0	Tmt1a	Thiol methyltransferase 1A1 (Fragment);Thiol methyltransferase 1A1;Methyltransferase like 7A1	NaN	9.91158	NaN	25.6257	NaN	NaN	NaN	NaN	NaN	NaN	NaN	NaN	NaN	NaN	NaN	NaN	NaN	NaN	16.224	20.1659	28.6792	NaN	22.8858	13.7131	22.3734	NaN	NaN	31.2705	NaN	NaN	NaN	NaN	26.4695	NaN	NaN	NaN	NaN	NaN	28.2125	NaN	16.4329	NaN	NaN	NaN	NaN	NaN	NaN	17.279	NaN	14.1368	21.2698	NaN	NaN	NaN	NaN	NaN	NaN	NaN	NaN	22.7117	NaN	12.8467	NaN	NaN	NaN	NaN	28.9649	NaN	28.8516	NaN	16.1234	16.7884	NaN	NaN	NaN	NaN	28.3537	14.8014	NaN	NaN	17.3315	NaN	NaN	NaN	9.83941	NaN	20.605	NaN	NaN	NaN	NaN	NaN	NaN	18.8299	NaN	NaN	NaN
A0A2R8VI30;A0A2R8VK70;A0A2R8W6P0;Q61735	A0A2R8VI30;A0A2R8VK70;A0A2R8W6P0;Q61735	Cd47	Leukocyte surface antigen CD47	NaN	14.9085	NaN	NaN	NaN	NaN	NaN	NaN	NaN	28.5199	NaN	NaN	NaN	NaN	NaN	NaN	NaN	NaN	NaN	NaN	NaN	19.739	NaN	4.28582	NaN	NaN	NaN	8.995	NaN	NaN	3.81755	NaN	2.54872	NaN	20.3684	NaN	NaN	36.1761	NaN	9.32775	18.5259	NaN	6.91483	NaN	9.07516	7.5046	NaN	7.64066	NaN	12.9436	15.949	10.5027	4.21555	10.692	NaN	9.55161	7.11794	10.7213	12.7934	22.6541	14.1964	13.8373	16.9198	14.6008	22.5328	12.7798	7.07822	13.302	NaN	NaN	13.0815	6.11786	16.7777	NaN	NaN	22.412	13.455	16.8668	16.2932	19.3232	9.79868	16.7764	16.2108	NaN	8.21173	NaN	12.35	NaN	10.147	9.67863	8.15027	NaN	9.59954	NaN	NaN	NaN	NaN
A0A2R8VI39;A0A2R8VKL9;A0A2R8W6P6;P23591	A0A2R8VI39;A0A2R8VKL9;A0A2R8W6P6;P23591	Gfus	GDP-L-fucose synthase	NaN	8.38316	NaN	NaN	NaN	NaN	21.782	NaN	NaN	NaN	NaN	NaN	NaN	NaN	NaN	NaN	NaN	13.197	38.9332	20.1055	NaN	NaN	NaN	NaN	NaN	9.54601	NaN	NaN	NaN	22.0797	NaN	9.1021	21.0696	NaN	NaN	16.1147	21.957	NaN	NaN	NaN	12.2283	NaN	29.4355	NaN	NaN	NaN	NaN	NaN	NaN	15.1446	NaN	NaN	NaN	NaN	NaN	NaN	22.9477	19.7376	NaN	11.4266	19.9035	12.4736	NaN	NaN	NaN	NaN	NaN	NaN	NaN	NaN	23.8268	9.10062	NaN	NaN	NaN	18.5296	NaN	NaN	NaN	NaN	NaN	NaN	NaN	NaN	20.4963	NaN	NaN	NaN	16.0413	8.2104	NaN	NaN	NaN	14.7747	NaN	18.9619	NaN
A0A2R8VI80;A0A2R8W6R9;Q9JIZ5	A0A2R8VI80;A0A2R8W6R9;Q9JIZ5	Tfap4	Transcription factor AP4 (Fragment);Transcription factor AP4 (Fragment);Activator protein 4	NaN	2.00429	NaN	NaN	NaN	NaN	NaN	NaN	NaN	NaN	NaN	NaN	NaN	NaN	NaN	NaN	NaN	NaN	NaN	NaN	NaN	NaN	NaN	NaN	NaN	NaN	NaN	NaN	NaN	NaN	NaN	NaN	NaN	NaN	NaN	NaN	NaN	NaN	NaN	NaN	NaN	NaN	NaN	NaN	NaN	NaN	NaN	NaN	NaN	NaN	NaN	NaN	NaN	NaN	NaN	NaN	NaN	NaN	NaN	NaN	NaN	NaN	NaN	NaN	NaN	NaN	NaN	NaN	NaN	NaN	NaN	NaN	NaN	NaN	NaN	NaN	NaN	NaN	NaN	NaN	NaN	NaN	NaN	NaN	NaN	NaN	NaN	NaN	NaN	NaN	NaN	NaN	NaN	NaN	NaN	NaN	NaN
A0A2R8VJV6;Q9D4Q1	A0A2R8VJV6;Q9D4Q1	Ribc2	RIB43A domain with coiled-coils 2;RIB43A-like with coiled-coils protein 2	NaN	27.1043	NaN	NaN	285.181	163.699	169.002	192.256	190.548	NaN	NaN	240.891	NaN	NaN	131.529	NaN	NaN	NaN	203.769	206.212	NaN	194.301	149.283	163.618	133.432	147.498	179.654	148.186	192.347	155.784	163.523	183.675	112.924	181.005	144.737	NaN	154.625	NaN	NaN	NaN	217.553	NaN	NaN	NaN	131.171	NaN	NaN	174.719	NaN	NaN	100.013	108.815	205.851	NaN	NaN	NaN	150.261	NaN	NaN	107.728	125.853	69.1319	NaN	97.8091	213.059	195.867	NaN	NaN	208.362	171.842	89.6553	NaN	NaN	NaN	NaN	NaN	276.381	139.109	NaN	271.319	NaN	125.391	240.243	NaN	156.799	48.3777	180.179	172.36	163.673	188.41	250.111	NaN	297.684	NaN	NaN	151.783	NaN
A0A2R8VKL5;E9Q066;G3X9Q6;Q8BWW4	A0A2R8VKL5;E9Q066;G3X9Q6;Q8BWW4	Larp4	La ribonucleoprotein 4;La ribonucleoprotein 4;La ribonucleoprotein 4;La-related protein 4	NaN	46.2246	NaN	41.4344	43.7485	43.536	53.1818	NaN	NaN	40.8382	16.9324	25.6796	NaN	42.6164	43.358	60.2058	29.7941	30.8791	50.07	32.1682	38.1329	40.8277	42.2297	33.1046	21.1751	NaN	22.8188	34.1476	NaN	59.0027	24.5475	28.5436	48.8089	NaN	24.8451	32.5926	41.7053	25.0438	NaN	28.6628	29.4275	36.0012	47.1861	28.7531	21.1305	36.4237	NaN	16.9045	36.5786	37.3061	29.1568	37.1096	NaN	24.9466	53.4169	25.4797	42.3575	46.0015	28.4341	26.6207	46.9405	42.6118	NaN	24.7919	26.2145	24.497	23.5176	34.3287	36.8577	24.6738	60.8615	40.2326	29.8722	53.7753	26.7355	29.2383	28.3175	34.3755	40.1985	44.147	24.2965	27.1385	28.0694	35.8916	35.6883	37.9458	32.8525	34.9734	33.2969	34.6544	27.6695	26.7558	32.396	33.6726	NaN	31.4949	48.2077
A0A2R8VKP3;Q61466	A0A2R8VKP3;Q61466	Smarcd1	SWI/SNF related, matrix associated, actin dependent regulator of chromatin, subfamily d, member 1;SWI/SNF-related matrix-associated actin-dependent regulator of chromatin subfamily D member 1	NaN	10.9232	NaN	NaN	NaN	NaN	NaN	NaN	NaN	NaN	NaN	NaN	20.5925	NaN	NaN	NaN	NaN	NaN	NaN	NaN	NaN	NaN	NaN	NaN	NaN	NaN	NaN	NaN	NaN	NaN	NaN	NaN	NaN	25.8044	NaN	NaN	NaN	NaN	NaN	NaN	NaN	NaN	NaN	NaN	NaN	NaN	NaN	NaN	NaN	NaN	NaN	NaN	NaN	NaN	NaN	NaN	NaN	NaN	NaN	NaN	NaN	NaN	NaN	NaN	NaN	NaN	NaN	NaN	NaN	NaN	NaN	NaN	NaN	NaN	NaN	NaN	NaN	NaN	NaN	NaN	NaN	NaN	NaN	NaN	NaN	NaN	21.9221	NaN	NaN	NaN	NaN	NaN	NaN	NaN	NaN	NaN	NaN
A0A2R8W6J9;Q8CGR7;Q8R093	A0A2R8W6J9;Q8CGR7;Q8R093	Upp2	Uridine phosphorylase;Uridine phosphorylase 2;Uridine phosphorylase	NaN	NaN	NaN	NaN	NaN	NaN	NaN	NaN	288.803	NaN	NaN	NaN	NaN	NaN	NaN	NaN	NaN	NaN	NaN	NaN	NaN	NaN	NaN	NaN	NaN	NaN	NaN	NaN	NaN	12.2637	NaN	NaN	NaN	NaN	NaN	NaN	NaN	NaN	NaN	NaN	NaN	NaN	NaN	15.3309	NaN	NaN	NaN	NaN	NaN	NaN	NaN	NaN	NaN	38.0276	9.90807	50.1975	37.7339	NaN	514.412	20.9874	554.407	20.4348	99.7694	NaN	NaN	NaN	531.197	NaN	NaN	184.412	NaN	NaN	NaN	NaN	NaN	NaN	40.0175	NaN	303.385	NaN	20.903	41.4284	NaN	NaN	NaN	NaN	97.6607	512.122	NaN	NaN	23.1956	NaN	111.569	NaN	NaN	NaN	NaN
A0A2R8W6R3;P62878	A0A2R8W6R3;P62878	Rbx1	Ring-box 1;E3 ubiquitin-protein ligase RBX1	NaN	84.5857	5.45434	2.14872	NaN	5.4694	3.99162	NaN	NaN	4.29069	NaN	4.18789	2.60413	NaN	6.74718	NaN	1.71214	1.9893	NaN	NaN	NaN	NaN	NaN	1.17338	NaN	NaN	NaN	NaN	NaN	NaN	NaN	NaN	2.76953	NaN	2.07128	3.696	5.38272	3.33899	3.17127	NaN	7.42885	5.88846	17.2513	9.49978	21.3792	15.7821	NaN	13.1352	16.3195	29.1998	10.4616	19.2888	14.876	15.3065	24.6857	14.4517	25.5294	NaN	13.0787	21.4037	31.8234	24.2493	14.4295	28.9483	10.3534	21.1399	22.1547	29.7162	12.3801	14.2662	32.9752	27.6413	16.6937	NaN	23.9759	28.0396	15.1572	21.3707	9.03966	21.587	20.8907	20.6733	11.6556	17.7754	36.4946	24.7619	15.6226	21.7655	24.2477	14.5352	24.892	26.9124	18.5203	56.4021	23.1093	NaN	NaN
A0A2R8W6Y5	A0A2R8W6Y5	Larp4	La ribonucleoprotein 4	NaN	2.57888	NaN	NaN	NaN	NaN	NaN	NaN	NaN	NaN	NaN	NaN	NaN	NaN	NaN	NaN	NaN	NaN	NaN	NaN	NaN	NaN	NaN	NaN	NaN	NaN	NaN	NaN	NaN	NaN	NaN	NaN	NaN	NaN	NaN	NaN	NaN	NaN	NaN	NaN	NaN	NaN	NaN	NaN	NaN	NaN	NaN	NaN	NaN	NaN	NaN	NaN	NaN	NaN	NaN	NaN	NaN	NaN	14.7893	NaN	NaN	NaN	NaN	NaN	NaN	NaN	NaN	NaN	NaN	NaN	NaN	NaN	NaN	NaN	NaN	NaN	NaN	NaN	NaN	NaN	NaN	NaN	NaN	NaN	NaN	NaN	NaN	NaN	NaN	NaN	NaN	NaN	NaN	NaN	NaN	NaN	NaN
A0A2U3TZ56;Q78IQ7	A0A2U3TZ56;Q78IQ7	Slc39a4	Zinc transporter ZIP4	NaN	3.6167	NaN	NaN	NaN	NaN	NaN	NaN	26.5242	NaN	NaN	NaN	NaN	NaN	NaN	NaN	9.74979	NaN	NaN	NaN	NaN	NaN	19.0012	NaN	NaN	NaN	NaN	NaN	NaN	NaN	19.9475	NaN	9.02156	NaN	NaN	NaN	NaN	NaN	NaN	15.9423	10.3693	NaN	NaN	NaN	14.3927	NaN	NaN	12.6287	NaN	NaN	NaN	28.4845	NaN	NaN	NaN	NaN	NaN	NaN	NaN	NaN	NaN	11.2011	NaN	13.5332	NaN	NaN	NaN	NaN	NaN	NaN	13.2475	NaN	NaN	NaN	NaN	NaN	NaN	NaN	NaN	NaN	NaN	NaN	NaN	NaN	NaN	NaN	NaN	NaN	NaN	NaN	NaN	NaN	NaN	NaN	NaN	NaN	NaN
A0A2U3TZ82;Q99KW3	A0A2U3TZ82;Q99KW3	Triobp	TRIO and F-actin binding protein;TRIO and F-actin-binding protein	NaN	4.47028	NaN	NaN	NaN	NaN	NaN	NaN	NaN	NaN	NaN	NaN	NaN	NaN	NaN	NaN	NaN	NaN	NaN	NaN	NaN	NaN	NaN	9.47421	9.72675	NaN	NaN	NaN	NaN	NaN	NaN	NaN	NaN	NaN	NaN	NaN	NaN	NaN	17.2031	NaN	15.2362	NaN	10.2651	NaN	7.68547	NaN	NaN	NaN	NaN	NaN	NaN	NaN	NaN	NaN	NaN	NaN	NaN	NaN	NaN	NaN	NaN	9.83932	NaN	NaN	NaN	NaN	NaN	NaN	NaN	NaN	9.29128	NaN	NaN	NaN	NaN	NaN	NaN	NaN	NaN	NaN	NaN	NaN	NaN	NaN	NaN	NaN	NaN	NaN	NaN	7.28011	NaN	NaN	NaN	NaN	NaN	NaN	NaN
A0A2Y9CZM3;Q6AXC6	A0A2Y9CZM3;Q6AXC6	Ddx11	DEAD/H box helicase 11;ATP-dependent DNA helicase DDX11	NaN	2.23486	NaN	NaN	NaN	NaN	NaN	NaN	NaN	NaN	NaN	NaN	NaN	NaN	NaN	NaN	NaN	NaN	NaN	NaN	NaN	NaN	NaN	NaN	NaN	NaN	NaN	NaN	NaN	NaN	NaN	NaN	NaN	NaN	NaN	NaN	NaN	NaN	NaN	NaN	NaN	NaN	NaN	NaN	NaN	NaN	NaN	NaN	NaN	NaN	NaN	NaN	NaN	NaN	NaN	NaN	NaN	NaN	NaN	NaN	NaN	NaN	NaN	NaN	NaN	NaN	NaN	NaN	NaN	NaN	NaN	NaN	NaN	NaN	NaN	NaN	NaN	NaN	NaN	NaN	NaN	NaN	NaN	NaN	NaN	NaN	NaN	NaN	NaN	NaN	NaN	NaN	NaN	NaN	NaN	NaN	NaN
A0A338P697;Q3TUF7	A0A338P697;Q3TUF7	Yeats2	YEATS domain containing 2 (Fragment);YEATS domain-containing protein 2	NaN	3.4678	NaN	NaN	NaN	NaN	NaN	NaN	NaN	NaN	NaN	NaN	NaN	7.42352	NaN	NaN	4.72108	7.00108	NaN	NaN	NaN	NaN	NaN	NaN	NaN	NaN	NaN	NaN	NaN	5.32172	NaN	NaN	NaN	7.4738	NaN	NaN	NaN	NaN	NaN	NaN	NaN	NaN	NaN	NaN	NaN	NaN	NaN	NaN	NaN	NaN	NaN	2.11191	NaN	NaN	11.3389	NaN	4.54924	NaN	NaN	8.6605	2.52843	NaN	NaN	NaN	NaN	NaN	NaN	NaN	NaN	NaN	NaN	4.53042	NaN	NaN	NaN	NaN	NaN	9.80807	NaN	NaN	NaN	NaN	NaN	NaN	NaN	NaN	NaN	NaN	NaN	NaN	NaN	NaN	NaN	NaN	8.2785	NaN	NaN
A0A338P6D9;Q8CHW4	A0A338P6D9;Q8CHW4	Eif2b5	Eukaryotic translation initiation factor 2B, subunit 5 epsilon (Fragment);Translation initiation factor eIF2B subunit epsilon	NaN	25.4138	NaN	NaN	NaN	NaN	NaN	NaN	NaN	NaN	NaN	NaN	NaN	NaN	NaN	NaN	NaN	NaN	NaN	NaN	NaN	NaN	NaN	NaN	NaN	NaN	NaN	NaN	NaN	24.9466	NaN	NaN	NaN	NaN	NaN	29.1759	14.5142	NaN	NaN	NaN	NaN	NaN	NaN	NaN	NaN	NaN	NaN	NaN	NaN	29.8512	NaN	NaN	NaN	NaN	NaN	NaN	26.4132	NaN	NaN	NaN	27.455	NaN	NaN	NaN	NaN	NaN	NaN	NaN	NaN	NaN	30.5021	31.1869	NaN	NaN	NaN	NaN	NaN	NaN	NaN	NaN	NaN	NaN	NaN	NaN	35.6822	NaN	NaN	NaN	NaN	NaN	NaN	NaN	NaN	NaN	NaN	NaN	NaN
A0A338P6F2;G5E8A0;Q8CI95	A0A338P6F2;G5E8A0;Q8CI95	Osbpl11	Oxysterol-binding protein;Oxysterol-binding protein;Oxysterol-binding protein-related protein 11	NaN	1.33436	NaN	NaN	NaN	NaN	NaN	NaN	NaN	NaN	NaN	NaN	NaN	NaN	NaN	NaN	NaN	NaN	NaN	NaN	NaN	NaN	NaN	NaN	NaN	NaN	NaN	NaN	NaN	NaN	NaN	NaN	NaN	NaN	NaN	NaN	NaN	NaN	NaN	NaN	NaN	NaN	NaN	NaN	NaN	NaN	NaN	NaN	NaN	NaN	NaN	NaN	NaN	NaN	NaN	NaN	NaN	NaN	NaN	NaN	NaN	NaN	NaN	NaN	NaN	NaN	NaN	NaN	NaN	NaN	NaN	NaN	NaN	NaN	NaN	NaN	NaN	NaN	NaN	NaN	NaN	NaN	NaN	NaN	NaN	NaN	NaN	NaN	NaN	NaN	NaN	NaN	NaN	NaN	NaN	NaN	NaN
A0A338P6G6;A0A384DV79	A0A338P6G6;A0A384DV79	Hmga1	High mobility group protein HMG-I/HMG-Y	NaN	243.395	126.874	152.665	183.39	165.64	145.185	141.388	110.905	265.436	145.065	214.008	200.226	153.358	137.063	NaN	185.536	NaN	152.758	NaN	434.406	NaN	254.542	257.949	121.313	225.899	145.196	164.94	120.989	NaN	176.674	168.552	220.317	102.613	188.564	135.032	140.547	214.021	NaN	165.63	210.504	NaN	187.703	149.975	NaN	161.264	110.787	212.265	102.497	177.293	170.696	114.467	133.691	90.1351	129.006	NaN	123.772	NaN	109.046	111.27	159.278	143.041	107.003	108.312	151.548	NaN	168.717	88.8284	163.695	103.117	157.707	123.815	100.222	147.22	119.822	100.866	NaN	195.606	NaN	NaN	NaN	NaN	200.228	NaN	194.515	61.733	126.871	137.724	230.146	NaN	233.486	161.991	276.969	96.538	NaN	107.81	123.144
A0A338P6I9	A0A338P6I9	Gm56451	Predicted gene, 56451	NaN	4.39465	NaN	NaN	NaN	NaN	NaN	NaN	NaN	24.0148	NaN	NaN	NaN	NaN	NaN	NaN	21.5805	NaN	NaN	NaN	NaN	14.725	NaN	NaN	NaN	NaN	NaN	NaN	NaN	NaN	NaN	NaN	NaN	NaN	NaN	NaN	NaN	NaN	NaN	NaN	NaN	NaN	NaN	24.6952	NaN	NaN	NaN	NaN	NaN	12.8573	NaN	22.2168	NaN	NaN	NaN	NaN	NaN	NaN	NaN	NaN	NaN	20.9344	NaN	NaN	NaN	NaN	NaN	NaN	NaN	NaN	15.4548	NaN	NaN	NaN	19.9618	NaN	NaN	17.1016	NaN	17.9667	NaN	NaN	NaN	NaN	18.2829	NaN	NaN	NaN	NaN	14.4866	NaN	NaN	NaN	NaN	NaN	NaN	NaN
A0A338P6J4;B7ZNW3;Q8BH47	A0A338P6J4;B7ZNW3;Q8BH47	Sec22a	SEC22 homolog A, vesicle trafficking protein;SEC22 homolog A, vesicle trafficking protein;Vesicle-trafficking protein SEC22a	NaN	3.28089	NaN	NaN	NaN	NaN	NaN	NaN	NaN	NaN	NaN	NaN	NaN	NaN	NaN	NaN	NaN	NaN	NaN	NaN	NaN	NaN	NaN	NaN	NaN	NaN	NaN	NaN	NaN	NaN	NaN	NaN	NaN	NaN	NaN	NaN	NaN	NaN	NaN	NaN	NaN	NaN	NaN	NaN	NaN	NaN	NaN	NaN	NaN	NaN	NaN	NaN	NaN	NaN	NaN	NaN	2.93449	NaN	NaN	NaN	NaN	NaN	NaN	NaN	NaN	NaN	NaN	NaN	NaN	NaN	NaN	NaN	NaN	NaN	NaN	NaN	NaN	NaN	NaN	NaN	NaN	NaN	NaN	NaN	4.29219	NaN	NaN	NaN	NaN	NaN	NaN	NaN	NaN	6.32575	NaN	NaN	NaN
A0A338P6K9	A0A338P6K9	Qser1	Glutamine and serine-rich protein 1	NaN	3.06156	NaN	NaN	NaN	NaN	NaN	NaN	NaN	NaN	NaN	NaN	NaN	NaN	NaN	NaN	NaN	NaN	NaN	NaN	NaN	NaN	NaN	NaN	NaN	NaN	NaN	NaN	NaN	NaN	NaN	NaN	NaN	NaN	NaN	NaN	NaN	NaN	NaN	NaN	NaN	NaN	NaN	NaN	NaN	NaN	NaN	NaN	NaN	NaN	NaN	NaN	NaN	NaN	NaN	NaN	NaN	NaN	NaN	NaN	NaN	NaN	NaN	NaN	NaN	NaN	NaN	NaN	NaN	NaN	NaN	NaN	NaN	NaN	NaN	NaN	NaN	NaN	NaN	NaN	NaN	NaN	NaN	NaN	NaN	NaN	NaN	NaN	NaN	NaN	NaN	NaN	NaN	NaN	NaN	NaN	NaN
A0A338P6P6;D4AFX6;Q6ZQK5	A0A338P6P6;D4AFX6;Q6ZQK5	Acap2	Arf-GAP with coiled-coil, ANK repeat and PH domain-containing protein;Arf-GAP with coiled-coil, ANK repeat and PH domain-containing protein;Arf-GAP with coiled-coil, ANK repeat and PH domain-containing protein 2	NaN	NaN	NaN	NaN	NaN	6.94785	NaN	NaN	NaN	NaN	NaN	NaN	NaN	7.78746	36.9935	NaN	NaN	9.70704	NaN	NaN	NaN	11.2895	NaN	NaN	NaN	10.1664	NaN	NaN	NaN	11.9827	NaN	NaN	27.7693	NaN	NaN	NaN	NaN	NaN	NaN	NaN	NaN	NaN	NaN	7.73761	NaN	NaN	NaN	NaN	NaN	NaN	NaN	NaN	NaN	NaN	NaN	NaN	NaN	NaN	NaN	NaN	26.0246	NaN	NaN	NaN	NaN	NaN	10.7755	5.85624	NaN	NaN	15.6756	NaN	8.56985	NaN	NaN	NaN	NaN	NaN	19.9721	NaN	NaN	NaN	NaN	NaN	NaN	NaN	NaN	NaN	NaN	NaN	12.7416	NaN	NaN	NaN	NaN	NaN	NaN
A0A338P6S3;Q6ZPR5	A0A338P6S3;Q6ZPR5	Smpd4	Sphingomyelin phosphodiesterase 4	NaN	11.7853	15.7105	NaN	NaN	NaN	NaN	NaN	20.1693	12.9116	NaN	NaN	15.0235	NaN	NaN	NaN	18.1514	NaN	9.67159	28.1931	18.1453	19.9846	19.1463	11.9902	13.0625	19.8655	NaN	NaN	NaN	7.80255	19.5604	14.4468	11.1576	NaN	10.245	NaN	NaN	NaN	17.8959	NaN	10.4759	12.2253	NaN	15.0496	14.2823	9.02668	NaN	14.2781	NaN	8.11608	17.792	14.2376	NaN	8.94634	NaN	NaN	7.38248	NaN	17.312	19.0719	8.98281	15.4714	NaN	11.582	NaN	12.6263	11.5819	18.2649	NaN	NaN	8.0597	10.4868	NaN	NaN	15.9275	NaN	15.906	11.0294	15.6007	17.6016	12.6036	14.6373	15.8503	NaN	7.54685	NaN	15.3916	NaN	NaN	12.4458	33.0777	15.686	12.6177	5.87704	19.082	14.0919	24.6084
A0A338P6S5;P40226	A0A338P6S5;P40226	Thpo	Thrombopoietin	NaN	NaN	NaN	NaN	NaN	NaN	NaN	NaN	NaN	NaN	NaN	NaN	NaN	NaN	NaN	NaN	NaN	NaN	NaN	NaN	NaN	NaN	NaN	NaN	NaN	15.0757	NaN	NaN	NaN	NaN	NaN	NaN	8.31339	NaN	NaN	NaN	NaN	NaN	NaN	NaN	NaN	NaN	NaN	NaN	NaN	NaN	NaN	17.3808	NaN	NaN	NaN	NaN	NaN	NaN	NaN	NaN	NaN	NaN	27.35	NaN	NaN	22.0217	NaN	NaN	NaN	NaN	36.1661	NaN	NaN	NaN	NaN	NaN	NaN	24.0112	NaN	NaN	NaN	NaN	NaN	NaN	NaN	NaN	NaN	NaN	NaN	NaN	NaN	NaN	NaN	NaN	NaN	NaN	NaN	NaN	NaN	NaN	NaN
A0A338P6T4	A0A338P6T4	Ap2m1	Adaptor-related protein complex 2, mu 1 subunit (Fragment)	NaN	4.54752	NaN	NaN	NaN	NaN	NaN	NaN	NaN	NaN	NaN	NaN	NaN	NaN	NaN	NaN	NaN	NaN	NaN	NaN	NaN	NaN	NaN	NaN	NaN	NaN	NaN	NaN	NaN	NaN	NaN	NaN	NaN	NaN	NaN	NaN	NaN	NaN	NaN	NaN	NaN	NaN	NaN	NaN	NaN	NaN	NaN	NaN	NaN	NaN	NaN	NaN	NaN	NaN	NaN	NaN	NaN	NaN	NaN	NaN	NaN	NaN	NaN	NaN	NaN	NaN	NaN	NaN	NaN	NaN	NaN	NaN	NaN	NaN	NaN	NaN	NaN	NaN	NaN	NaN	NaN	NaN	NaN	NaN	9.2655	NaN	9.08665	NaN	NaN	NaN	NaN	NaN	NaN	NaN	NaN	NaN	NaN
A0A338P6U4;Q5XJY4	A0A338P6U4;Q5XJY4	Parl	Presenilin-associated rhomboid-like protein, mitochondrial;Presenilin-associated rhomboid-like protein, mitochondrial	NaN	9.06473	NaN	NaN	NaN	NaN	NaN	NaN	NaN	NaN	NaN	NaN	NaN	NaN	NaN	NaN	NaN	NaN	NaN	NaN	NaN	NaN	NaN	NaN	NaN	NaN	NaN	NaN	NaN	NaN	NaN	NaN	NaN	NaN	NaN	NaN	NaN	NaN	NaN	NaN	NaN	NaN	NaN	NaN	NaN	NaN	NaN	NaN	NaN	NaN	NaN	NaN	NaN	NaN	NaN	NaN	NaN	NaN	NaN	NaN	NaN	NaN	NaN	NaN	NaN	NaN	NaN	NaN	NaN	NaN	NaN	NaN	NaN	NaN	NaN	NaN	NaN	17.9495	NaN	NaN	NaN	NaN	NaN	NaN	NaN	NaN	NaN	NaN	23.1192	NaN	NaN	NaN	NaN	NaN	NaN	NaN	NaN
A0A338P6U8;A0A8Q0PK87;E9Q4N6;E9Q4N7;E9Q6R4	A0A338P6U8;A0A8Q0PK87;E9Q4N6;E9Q4N7;E9Q6R4	Arid1b	AT-rich interaction domain 1B;AT-rich interaction domain 1B;AT-rich interaction domain 1B;AT-rich interactive domain-containing protein 1B;AT-rich interaction domain 1B	NaN	7.79248	NaN	NaN	NaN	NaN	NaN	NaN	NaN	NaN	NaN	NaN	NaN	NaN	NaN	NaN	NaN	NaN	NaN	NaN	NaN	NaN	NaN	NaN	NaN	NaN	NaN	NaN	NaN	NaN	NaN	NaN	NaN	NaN	NaN	NaN	NaN	NaN	NaN	NaN	NaN	NaN	NaN	NaN	NaN	NaN	NaN	NaN	NaN	NaN	NaN	NaN	NaN	NaN	NaN	NaN	NaN	NaN	NaN	NaN	NaN	NaN	NaN	NaN	NaN	NaN	NaN	NaN	NaN	NaN	NaN	NaN	NaN	NaN	NaN	NaN	NaN	NaN	NaN	NaN	NaN	NaN	NaN	NaN	NaN	NaN	NaN	NaN	NaN	NaN	NaN	NaN	NaN	NaN	NaN	NaN	NaN
A0A338P6Y1;D3YU21;D3YZD6;D3Z6I4;Q921W4	A0A338P6Y1;D3YU21;D3YZD6;D3Z6I4;Q921W4	Cryzl1	Crystallin zeta like 1 (Fragment);Crystallin zeta like 1;Crystallin zeta like 1;Crystallin zeta like 1;Quinone oxidoreductase-like protein 1	NaN	5.80438	NaN	NaN	NaN	NaN	NaN	NaN	NaN	NaN	NaN	NaN	NaN	NaN	NaN	NaN	NaN	NaN	NaN	NaN	NaN	NaN	NaN	NaN	NaN	NaN	NaN	NaN	NaN	8.49317	NaN	NaN	9.26639	NaN	NaN	7.67317	6.38517	NaN	NaN	NaN	NaN	NaN	NaN	NaN	NaN	NaN	NaN	NaN	NaN	NaN	NaN	NaN	NaN	NaN	13.2193	NaN	11.2369	NaN	NaN	NaN	NaN	NaN	NaN	NaN	NaN	NaN	NaN	NaN	NaN	NaN	11.1776	NaN	NaN	NaN	NaN	NaN	NaN	NaN	NaN	NaN	NaN	NaN	NaN	NaN	NaN	NaN	NaN	NaN	NaN	NaN	NaN	NaN	NaN	NaN	NaN	16.1063	NaN
A0A338P7E5;P68037	A0A338P7E5;P68037	Ube2l3	E2 ubiquitin-conjugating enzyme;Ubiquitin-conjugating enzyme E2 L3	NaN	23.6425	NaN	NaN	46.0249	NaN	49.2683	NaN	NaN	31.9783	NaN	NaN	NaN	17.6946	58.5911	42.2081	35.9096	NaN	78.8391	26.1228	40.5635	NaN	NaN	27.5705	NaN	29.9941	NaN	35.2866	NaN	73.5148	62.3112	54.0489	49.2732	NaN	NaN	47.4956	65.3122	25.3299	37.4789	NaN	23.0803	30.1532	62.7991	36.6676	23.9953	NaN	NaN	NaN	NaN	64.2777	29.4854	27.3542	NaN	NaN	37.9643	NaN	83.269	41.4452	NaN	21.16	98.7769	35.4755	NaN	NaN	30.8569	38.005	NaN	40.0479	NaN	NaN	66.7206	NaN	39.4167	NaN	22.9851	32.2146	NaN	49.6759	28.4713	NaN	32.8682	76.3379	NaN	NaN	78.2024	NaN	NaN	NaN	43.7107	20.503	33.2847	NaN	38.5492	98.2429	NaN	72.3667	NaN
A0A338P7E9;Q9CQS5	A0A338P7E9;Q9CQS5	Riok2	non-specific serine/threonine protein kinase;Serine/threonine-protein kinase RIO2	NaN	2.44231	NaN	NaN	NaN	NaN	NaN	NaN	NaN	NaN	NaN	NaN	NaN	NaN	NaN	NaN	NaN	NaN	NaN	NaN	NaN	NaN	NaN	NaN	NaN	NaN	NaN	NaN	NaN	NaN	1.68341	NaN	NaN	NaN	NaN	NaN	NaN	NaN	NaN	NaN	NaN	NaN	NaN	NaN	NaN	NaN	NaN	NaN	NaN	NaN	NaN	NaN	NaN	NaN	NaN	NaN	NaN	NaN	NaN	NaN	NaN	NaN	NaN	NaN	NaN	NaN	NaN	NaN	NaN	NaN	2.19295	NaN	NaN	NaN	NaN	NaN	NaN	NaN	NaN	NaN	NaN	NaN	NaN	NaN	NaN	NaN	NaN	NaN	NaN	NaN	NaN	NaN	NaN	NaN	NaN	NaN	NaN
A0A3B2W450;A0A3B2WCR6;Q62241	A0A3B2W450;A0A3B2WCR6;Q62241	Snrpc	U1 small nuclear ribonucleoprotein C	NaN	18.6114	NaN	NaN	NaN	NaN	NaN	57.4501	NaN	NaN	NaN	NaN	NaN	80.8165	NaN	NaN	81.1543	NaN	50.0139	77.491	NaN	NaN	90.1775	76.0741	58.7443	NaN	NaN	79.8644	NaN	NaN	65.3616	NaN	47.2891	NaN	NaN	NaN	88.038	NaN	NaN	92.3742	NaN	NaN	NaN	NaN	NaN	NaN	235.185	92.9963	NaN	NaN	NaN	81.0906	93.9597	105.181	59.3871	NaN	72.5311	NaN	NaN	86.6879	44.4631	114.501	NaN	93.7303	109.475	92.4183	78.3207	98.8557	NaN	NaN	68.0372	NaN	NaN	NaN	87.821	104.443	NaN	74.9921	91.6856	64.6821	97.2031	NaN	72.759	NaN	74.367	NaN	NaN	NaN	NaN	94.204	NaN	NaN	NaN	NaN	NaN	NaN	NaN
A0A3B2W4C8;Q9JKJ9	A0A3B2W4C8;Q9JKJ9	Cyp39a1	Cytochrome P450, family 39, subfamily a, polypeptide 1;24-hydroxycholesterol 7-alpha-hydroxylase	NaN	NaN	NaN	NaN	NaN	NaN	NaN	NaN	NaN	NaN	NaN	NaN	NaN	NaN	NaN	NaN	NaN	NaN	NaN	NaN	NaN	NaN	NaN	NaN	NaN	NaN	NaN	NaN	NaN	NaN	NaN	NaN	NaN	NaN	NaN	NaN	NaN	NaN	NaN	NaN	NaN	NaN	NaN	NaN	NaN	NaN	NaN	NaN	NaN	NaN	NaN	NaN	NaN	NaN	NaN	NaN	NaN	NaN	NaN	NaN	NaN	NaN	NaN	NaN	NaN	NaN	NaN	NaN	NaN	NaN	NaN	NaN	NaN	NaN	NaN	NaN	NaN	NaN	NaN	NaN	NaN	NaN	NaN	NaN	NaN	NaN	NaN	NaN	NaN	NaN	NaN	NaN	NaN	NaN	NaN	NaN	NaN
A0A3B2WAQ7;P59672;Q3UHP6	A0A3B2WAQ7;P59672;Q3UHP6	Anks1;Anks1a;Anks1	Ankyrin repeat and SAM domain containing 1;Ankyrin repeat and SAM domain-containing protein 1A;Ankyrin repeat and SAM domain containing 1	NaN	1.95019	NaN	NaN	NaN	NaN	NaN	NaN	NaN	NaN	NaN	NaN	NaN	NaN	NaN	NaN	NaN	NaN	NaN	NaN	NaN	NaN	NaN	NaN	NaN	NaN	NaN	NaN	NaN	NaN	NaN	NaN	NaN	NaN	NaN	NaN	NaN	NaN	NaN	NaN	NaN	NaN	NaN	NaN	NaN	NaN	NaN	NaN	NaN	NaN	NaN	NaN	NaN	NaN	NaN	NaN	NaN	NaN	NaN	NaN	NaN	NaN	NaN	NaN	NaN	NaN	NaN	NaN	NaN	NaN	NaN	NaN	NaN	NaN	NaN	NaN	NaN	NaN	NaN	NaN	NaN	NaN	NaN	NaN	NaN	NaN	NaN	NaN	NaN	NaN	NaN	NaN	NaN	NaN	NaN	NaN	NaN
A0A3B2WB63;A0A3B2WCJ7;P58467	A0A3B2WB63;A0A3B2WCJ7;P58467	Setd4	SET domain containing 4 (Fragment);SET domain containing 4 (Fragment);SET domain-containing protein 4	NaN	NaN	123.885	NaN	322.239	251.017	NaN	NaN	NaN	73.4615	NaN	36.4605	NaN	48.4875	NaN	69.5886	NaN	NaN	NaN	NaN	NaN	NaN	NaN	NaN	NaN	NaN	NaN	NaN	NaN	23.8859	NaN	NaN	NaN	NaN	NaN	NaN	48.2925	NaN	NaN	43.4977	NaN	115.621	NaN	53.149	NaN	NaN	NaN	77.5504	NaN	NaN	NaN	NaN	35.4699	75.3166	NaN	71.3537	NaN	NaN	NaN	23.0711	NaN	32.7888	NaN	NaN	NaN	170.518	NaN	NaN	NaN	33.2318	NaN	NaN	45.126	129.603	NaN	NaN	NaN	NaN	NaN	NaN	NaN	78.2386	NaN	70.644	NaN	70.3708	NaN	NaN	NaN	143.125	NaN	270.817	NaN	NaN	NaN	69.5282	29.3306
A0A3B2WB82;Q9JK23	A0A3B2WB82;Q9JK23	Psmg1	Proteasome assembly chaperone 1	NaN	1.48009	NaN	NaN	NaN	NaN	NaN	NaN	NaN	NaN	NaN	NaN	NaN	NaN	NaN	NaN	NaN	NaN	NaN	NaN	NaN	NaN	NaN	NaN	NaN	NaN	NaN	NaN	NaN	NaN	NaN	NaN	NaN	NaN	NaN	NaN	NaN	NaN	NaN	NaN	NaN	NaN	NaN	NaN	NaN	NaN	NaN	NaN	NaN	NaN	NaN	NaN	NaN	NaN	NaN	NaN	NaN	NaN	NaN	NaN	NaN	NaN	NaN	NaN	NaN	NaN	NaN	NaN	NaN	NaN	NaN	NaN	NaN	NaN	NaN	NaN	NaN	NaN	NaN	NaN	NaN	NaN	NaN	NaN	NaN	NaN	NaN	NaN	NaN	NaN	NaN	NaN	NaN	NaN	NaN	NaN	NaN
A0A3B2WCD8;Q3U0V1	A0A3B2WCD8;Q3U0V1	Khsrp	KH-type splicing regulatory protein;Far upstream element-binding protein 2	NaN	171.294	123.647	85.7307	90.6607	99.0053	65.5826	103.553	52.959	149.746	112.965	98.3827	112.49	106.06	85.4279	125.761	113.694	92.0768	95.1346	89.7545	110.152	105.48	91.2168	106.115	132.574	128.663	92.0044	86.3328	71.8609	84.4885	113.845	117.537	95.6497	83.1162	143.727	97.0263	92.5713	111.72	108.78	113.448	110.076	115.621	86.8996	102.182	124.742	90.7389	87.162	113.438	89.4745	96.6016	93.0073	115.79	96.0111	103.135	100.294	119.358	95.285	94.8551	105.922	138.615	98.5459	107.718	112.822	136.963	111.023	122.802	103.514	144.545	104.761	113.628	99.1443	104.586	121.286	101.37	109.8	134.325	94.0378	123.007	106.178	110.875	135.71	103.796	115.588	119.051	92.4461	105.878	85.161	88.1466	112.37	132.893	124.011	135.915	112.485	85.7677	106.851	86.7243	110.392
A0A3B2WCL5;Q9CT10	A0A3B2WCL5;Q9CT10	Ranbp3	RAN binding protein 3;Ran-binding protein 3	NaN	18.0589	NaN	15.3725	NaN	NaN	23.6859	NaN	NaN	NaN	NaN	25.7995	NaN	NaN	NaN	NaN	24.8163	21.4593	18.0543	9.6972	NaN	27.3561	NaN	NaN	NaN	NaN	NaN	NaN	NaN	19.9703	NaN	16.9146	22.9928	NaN	17.6967	17.3077	18.5419	10.4628	NaN	24.7852	19.0216	15.4941	23.7418	NaN	10.3068	NaN	NaN	NaN	NaN	18.7834	19.8615	NaN	23.0498	7.48045	17.591	15.2083	18.0325	19.7221	NaN	NaN	20.582	16.7831	NaN	20.991	NaN	15.578	13.46	NaN	NaN	NaN	21.9209	20.2501	NaN	NaN	9.34339	16.0358	NaN	NaN	NaN	NaN	19.1944	17.2749	NaN	NaN	15.4298	NaN	7.19254	NaN	23.3316	NaN	8.78667	15.3378	NaN	16.1754	26.6014	17.2203	16.3965
A0A3B2WCN9;Q9Z0U1	A0A3B2WCN9;Q9Z0U1	Tjp2	Tight junction protein 2;Tight junction protein ZO-2	NaN	25.4406	17.1185	25.5489	21.2963	34.0579	20.8	23.2318	32.8733	29.4816	18.0088	17.3992	19.6963	24.5285	30.2533	19.7422	25.7046	25.3661	20.0149	22.1555	26.6486	NaN	23.1697	31.9547	30.3837	29.6258	23.8839	24.8509	NaN	22.8368	22.0995	20.8752	18.2446	NaN	21.0952	23.8184	18.8157	20.8704	21.7269	23.7754	29.1772	20.634	22.4068	24.6525	25.2051	19.0222	NaN	18.2502	26.1583	17.9859	21.116	24.9014	24.4261	24.85	24.6354	22.3077	19.7158	22.9971	22.0875	25.7279	25.2516	21.5835	27.0341	24.1484	21.832	28.0784	22.7448	22.7745	19.9049	31.4082	25.4845	23.3703	24.983	22.9826	22.9088	22.0161	26.2267	27.5676	20.3333	20.6568	27.0716	23.5124	24.725	25.7629	25.0557	23.6334	19.2624	27.6009	26.181	26.7825	24.1711	20.9574	24.78	16.4671	19.9158	20.9854	23.4011
A0A3B2WDB3;Q3UN02	A0A3B2WDB3;Q3UN02	Lclat1	Lysocardiolipin acyltransferase 1 (Fragment);Lysocardiolipin acyltransferase 1	NaN	5.81053	NaN	NaN	NaN	NaN	NaN	NaN	NaN	19.2249	NaN	NaN	NaN	NaN	NaN	NaN	NaN	NaN	NaN	15.0617	NaN	NaN	15.113	11.985	NaN	NaN	NaN	NaN	NaN	NaN	11.7461	16.945	NaN	NaN	NaN	NaN	NaN	NaN	NaN	NaN	NaN	NaN	NaN	NaN	NaN	NaN	NaN	14.0301	NaN	7.31664	22.1656	20.1907	NaN	NaN	NaN	NaN	NaN	NaN	NaN	NaN	7.92292	10.6397	NaN	NaN	NaN	NaN	NaN	NaN	NaN	NaN	6.95163	8.63278	NaN	NaN	NaN	NaN	NaN	NaN	NaN	NaN	NaN	NaN	NaN	NaN	NaN	NaN	9.61602	NaN	NaN	NaN	NaN	NaN	NaN	NaN	NaN	NaN	NaN
A0A3Q4EBK4;A0AAQ4VMS1;O08539;Q6P1B9	A0A3Q4EBK4;A0AAQ4VMS1;O08539;Q6P1B9	Bin1	Bridging integrator 1;Bridging integrator 1;Myc box-dependent-interacting protein 1;Bin1 protein	NaN	5.85415	NaN	NaN	NaN	NaN	63.0738	11.4035	NaN	NaN	NaN	NaN	NaN	NaN	NaN	NaN	NaN	NaN	25.9235	NaN	NaN	NaN	NaN	NaN	NaN	NaN	NaN	NaN	NaN	33.4558	NaN	NaN	22.1211	NaN	NaN	NaN	16.5557	NaN	NaN	28.2029	NaN	NaN	NaN	NaN	NaN	NaN	NaN	NaN	NaN	25.443	NaN	NaN	NaN	NaN	NaN	NaN	31.8921	24.0386	NaN	NaN	22.8065	NaN	NaN	NaN	NaN	NaN	NaN	NaN	NaN	NaN	19.9954	26.6683	NaN	NaN	NaN	NaN	30.041	NaN	NaN	22.69	NaN	NaN	NaN	NaN	17.5835	NaN	NaN	NaN	NaN	NaN	NaN	NaN	NaN	NaN	NaN	NaN	NaN
A0A3Q4EBT8;A0A3Q4EC24;A0A3Q4EG99;A0A3Q4EGL4;D3YXC2;Q791T5	A0A3Q4EBT8;A0A3Q4EC24;A0A3Q4EG99;A0A3Q4EGL4;D3YXC2;Q791T5	Mtch1	Mitochondrial carrier 1;Mitochondrial carrier 1 (Fragment);Mitochondrial carrier 1;Mitochondrial carrier 1 (Fragment);Mitochondrial carrier 1 (Fragment);Mitochondrial carrier homolog 1	NaN	20.3368	NaN	13.9735	NaN	NaN	25.3252	24.6406	38.9786	NaN	18.7592	NaN	NaN	NaN	20.286	NaN	NaN	14.2527	18.7626	NaN	NaN	7.44853	14.6214	11.0016	NaN	NaN	12.0368	14.8413	NaN	7.64064	25.7449	13.0309	13.7981	NaN	19.2001	NaN	11.7989	15.5772	14.8941	16.6556	14.2068	8.04493	13.9877	NaN	22.5936	29.6328	NaN	23.6414	21.765	14.2012	23.9013	22.6181	21.9933	14.3953	NaN	17.3063	11.8163	25.578	NaN	13.6933	13.5297	21.6572	29.5929	20.9036	16.542	26.476	NaN	26.6446	17.4706	NaN	14.8562	13.2364	20.0304	NaN	14.122	NaN	20.3781	15.3373	17.879	19.3455	21.7758	NaN	20.1292	NaN	10.5958	33.9528	18.1626	NaN	17.2459	23.3855	13.2926	21.4155	12.5593	9.66398	25.9333	NaN	15.2536
A0A3Q4EBV4;Q3TJZ6	A0A3Q4EBV4;Q3TJZ6	Fam98a	Family with sequence similarity 98, member A;Protein FAM98A	NaN	9.20193	NaN	NaN	NaN	NaN	26.5026	NaN	NaN	NaN	NaN	NaN	NaN	NaN	NaN	NaN	NaN	NaN	NaN	NaN	NaN	NaN	NaN	NaN	11.1225	NaN	NaN	NaN	NaN	12.2847	NaN	NaN	NaN	NaN	NaN	15.6212	NaN	2.76006	NaN	NaN	NaN	NaN	NaN	7.61441	NaN	NaN	NaN	NaN	NaN	16.34	NaN	NaN	NaN	NaN	NaN	NaN	12.6417	NaN	NaN	NaN	NaN	NaN	NaN	NaN	NaN	NaN	NaN	NaN	NaN	NaN	11.1157	NaN	NaN	23.7937	NaN	NaN	NaN	NaN	NaN	NaN	NaN	NaN	NaN	NaN	NaN	NaN	NaN	NaN	NaN	NaN	NaN	NaN	NaN	9.71182	NaN	NaN	NaN
A0A3Q4EC50;A0A3Q4EGT0;A0A3Q4EII3;Q8JZY2	A0A3Q4EC50;A0A3Q4EGT0;A0A3Q4EII3;Q8JZY2	Commd10	COMM domain containing 10;COMM domain containing 10;COMM domain containing 10;COMM domain-containing protein 10	NaN	1.93175	NaN	NaN	NaN	NaN	NaN	NaN	NaN	NaN	NaN	NaN	NaN	NaN	NaN	NaN	NaN	NaN	NaN	NaN	NaN	NaN	NaN	NaN	NaN	NaN	NaN	NaN	NaN	NaN	NaN	NaN	NaN	NaN	NaN	NaN	NaN	NaN	NaN	NaN	NaN	NaN	NaN	NaN	NaN	NaN	NaN	NaN	NaN	NaN	NaN	NaN	NaN	NaN	NaN	NaN	10.9288	NaN	NaN	NaN	NaN	7.66406	NaN	NaN	NaN	NaN	NaN	NaN	NaN	NaN	NaN	NaN	NaN	NaN	NaN	NaN	NaN	NaN	NaN	NaN	NaN	NaN	NaN	NaN	NaN	NaN	NaN	NaN	NaN	NaN	NaN	NaN	NaN	NaN	NaN	NaN	NaN
A0A3Q4EGL6;P56213	A0A3Q4EGL6;P56213	Gfer	Sulfhydryl oxidase;FAD-linked sulfhydryl oxidase ALR	NaN	13.0223	NaN	NaN	NaN	NaN	NaN	NaN	NaN	NaN	NaN	NaN	NaN	NaN	NaN	NaN	NaN	NaN	NaN	NaN	20.9058	NaN	NaN	NaN	NaN	NaN	NaN	NaN	NaN	NaN	NaN	NaN	17.3342	NaN	NaN	NaN	NaN	NaN	NaN	NaN	NaN	NaN	NaN	NaN	NaN	NaN	NaN	NaN	NaN	10.3472	5.421	NaN	NaN	NaN	NaN	NaN	7.17762	NaN	NaN	NaN	NaN	10.2321	NaN	NaN	NaN	NaN	NaN	NaN	NaN	NaN	NaN	NaN	NaN	NaN	NaN	NaN	NaN	NaN	NaN	NaN	NaN	NaN	NaN	NaN	NaN	NaN	NaN	NaN	NaN	NaN	NaN	NaN	NaN	NaN	NaN	NaN	NaN
A0A3Q4EH04;A0A3Q4L335;A0A3Q4L393;Q8BL97	A0A3Q4EH04;A0A3Q4L335;A0A3Q4L393;Q8BL97	Srsf7	Serine and arginine-rich splicing factor 7;Serine and arginine-rich splicing factor 7;Serine and arginine-rich splicing factor 7;Serine/arginine-rich splicing factor 7	NaN	102.417	119.164	79.5903	87.1627	107.831	65.2672	93.4028	73.4052	124.055	131.233	113.048	112.378	113.244	101.72	116.433	125.598	100.158	88.3065	93.6176	98.3316	96.6446	131.395	122.854	111.58	119.638	91.4875	118.571	59.0922	75.7693	125.059	107.394	98.0168	76.2251	128.586	78.7097	83.8259	121.273	112.674	104.163	128.136	109.836	80.6145	110.266	109.235	104.693	66.3393	115.761	100.592	94.6596	126.31	111.225	90.9174	108.079	101.145	101.141	78.0433	68.6879	76.9084	117.932	91.1645	101.201	97.6385	125.763	104.16	110.458	92.4886	115.912	103.761	106.663	94.8179	92.6171	103.752	80.9613	89.7208	120.112	106.123	134.146	108.799	106.528	137.264	76.2132	110.79	90.2228	95.797	108.708	132.468	76.6258	104.046	128.877	121.439	133.712	108.827	93.7896	105.691	93.8735	94.8069
A0A3Q4EHL9;Q8JZZ6	A0A3Q4EHL9;Q8JZZ6	Ammecr1l	AMME chromosomal region gene 1-like;AMMECR1-like protein	NaN	11.0722	NaN	NaN	NaN	NaN	NaN	NaN	NaN	NaN	NaN	NaN	NaN	NaN	NaN	NaN	NaN	NaN	NaN	NaN	NaN	NaN	NaN	NaN	NaN	NaN	NaN	NaN	NaN	NaN	NaN	NaN	NaN	NaN	NaN	NaN	NaN	NaN	NaN	NaN	NaN	NaN	NaN	NaN	NaN	NaN	NaN	NaN	NaN	NaN	NaN	NaN	NaN	NaN	NaN	NaN	NaN	NaN	NaN	NaN	NaN	NaN	NaN	NaN	NaN	NaN	NaN	NaN	NaN	NaN	NaN	43.3441	NaN	NaN	NaN	NaN	82.5722	NaN	NaN	NaN	NaN	NaN	NaN	NaN	NaN	NaN	NaN	NaN	NaN	NaN	NaN	NaN	NaN	NaN	NaN	NaN	NaN
A0A3Q4L2S1;Q9R061	A0A3Q4L2S1;Q9R061	Nubp2	Nucleotide binding protein 2;Cytosolic Fe-S cluster assembly factor NUBP2	NaN	7.4857	NaN	NaN	NaN	NaN	NaN	NaN	NaN	NaN	NaN	NaN	NaN	NaN	NaN	NaN	NaN	NaN	NaN	NaN	NaN	NaN	NaN	NaN	NaN	NaN	NaN	NaN	NaN	NaN	NaN	NaN	25.1357	NaN	NaN	NaN	NaN	NaN	NaN	NaN	NaN	NaN	NaN	NaN	NaN	NaN	NaN	NaN	NaN	23.2471	NaN	NaN	NaN	NaN	NaN	NaN	NaN	NaN	NaN	NaN	31.7292	NaN	NaN	NaN	NaN	NaN	NaN	NaN	NaN	NaN	22.1265	39.0909	NaN	NaN	NaN	NaN	NaN	NaN	NaN	NaN	NaN	NaN	NaN	NaN	NaN	NaN	NaN	NaN	NaN	NaN	NaN	NaN	NaN	31.4137	NaN	NaN	NaN
A0A3Q4L2U5;Q9CQS4	A0A3Q4L2U5;Q9CQS4	Slc25a46	Solute carrier family 25, member 46;Mitochondrial outer membrane protein SLC25A46	NaN	1.01966	NaN	NaN	NaN	NaN	NaN	NaN	NaN	NaN	NaN	NaN	NaN	NaN	NaN	NaN	NaN	NaN	NaN	NaN	NaN	NaN	NaN	NaN	NaN	NaN	NaN	NaN	NaN	NaN	NaN	NaN	NaN	NaN	NaN	NaN	NaN	NaN	NaN	NaN	NaN	NaN	NaN	NaN	NaN	NaN	NaN	NaN	NaN	NaN	NaN	NaN	NaN	NaN	NaN	NaN	NaN	NaN	NaN	NaN	NaN	NaN	NaN	NaN	NaN	NaN	NaN	NaN	NaN	NaN	NaN	NaN	NaN	NaN	NaN	NaN	NaN	NaN	NaN	NaN	NaN	NaN	NaN	NaN	NaN	NaN	NaN	NaN	NaN	NaN	NaN	NaN	NaN	NaN	NaN	NaN	NaN
A0A494B8Y8;Q91XB7	A0A494B8Y8;Q91XB7	Yif1a	Protein YIF1;Protein YIF1A	NaN	3.65058	NaN	NaN	NaN	NaN	NaN	NaN	NaN	NaN	NaN	NaN	NaN	NaN	NaN	NaN	NaN	NaN	NaN	NaN	NaN	NaN	NaN	NaN	5.25393	NaN	NaN	NaN	NaN	NaN	NaN	NaN	NaN	NaN	8.89199	NaN	NaN	NaN	NaN	NaN	NaN	NaN	NaN	NaN	NaN	NaN	NaN	NaN	NaN	NaN	NaN	NaN	NaN	NaN	NaN	NaN	NaN	NaN	NaN	NaN	NaN	NaN	NaN	NaN	NaN	NaN	NaN	NaN	NaN	NaN	NaN	NaN	NaN	NaN	NaN	NaN	NaN	NaN	NaN	NaN	NaN	NaN	NaN	NaN	NaN	NaN	6.51947	NaN	NaN	NaN	NaN	NaN	NaN	NaN	NaN	NaN	NaN
A0A494B953;A0A494B9F0;A0A494BAG2;A0A494BAX0;Q8CFI0	A0A494B953;A0A494B9F0;A0A494BAG2;A0A494BAX0;Q8CFI0	Nedd4l	HECT-type E3 ubiquitin transferase;E3 ubiquitin-protein ligase;HECT-type E3 ubiquitin transferase;HECT-type E3 ubiquitin transferase;E3 ubiquitin-protein ligase NEDD4-like	NaN	21.6197	NaN	NaN	NaN	NaN	34.6272	24.0055	19.5368	NaN	NaN	NaN	NaN	9.84259	NaN	12.7776	NaN	NaN	26.3054	NaN	97.3575	NaN	9.12912	10.4901	12.1346	NaN	NaN	NaN	NaN	39.1397	NaN	NaN	49.9247	NaN	NaN	55.1111	48.3736	25.646	22.0514	30.4548	NaN	NaN	46.0885	NaN	19.3135	NaN	NaN	NaN	NaN	NaN	31.2451	NaN	NaN	22.6238	6.97075	NaN	42.9319	32.5811	NaN	19.1484	78.9507	20.9377	NaN	15.9756	NaN	NaN	NaN	NaN	NaN	NaN	78.2911	NaN	NaN	NaN	14.3405	NaN	NaN	15.9308	20.1596	NaN	15.4323	NaN	NaN	NaN	43.1165	NaN	20.0295	NaN	27.2046	20.5708	NaN	NaN	22.2301	26.8826	NaN	31.6597	NaN
A0A494B955;A0A498WGD8;Q8CDN6	A0A494B955;A0A498WGD8;Q8CDN6	Txnl1	Thioredoxin-like 1;Thioredoxin-like 1;Thioredoxin-like protein 1	NaN	51.7523	35.5306	30.1172	NaN	31.3982	31.5693	28.1434	47.9782	48.3331	34.7949	32.9218	33.4529	30.6756	46.3703	NaN	28.5779	38.252	33.7607	22.0296	17.8683	26.7721	29.462	21.6989	24.6934	27.8052	24.6518	47.9959	118.681	41.9105	33.862	31.2155	35.8032	NaN	24.7254	13.8778	33.7385	30.2933	11.8348	27.5669	25.6008	24.9324	43.4301	34.2177	27.2022	32.1342	NaN	29.4177	19.3474	64.1047	31.3679	32.3509	31.1706	35.6467	32.9809	34.7037	58.1833	44.8169	21.333	33.1877	62.82	33.1413	24.0377	28.7787	27.2564	36.0496	21.9146	28.5946	36.4072	18.2727	43.1927	36.2831	20.6642	35.8041	25.3097	33.3719	31.8129	40.5668	21.1732	17.0306	33.8723	47.8859	22.8225	27.5463	56.8237	31.8318	15.6972	28.3195	25.9231	25.699	26.7956	29.1996	36.8684	61.4607	24.1801	47.0961	NaN
A0A494B9A6;Q61468	A0A494B9A6;Q61468	Msln	Mesothelin	NaN	14.0615	NaN	NaN	NaN	19.8774	17.8102	22.8521	NaN	NaN	NaN	11.9318	NaN	14.3894	NaN	NaN	17.9566	18.1066	NaN	25.6271	25.9383	NaN	21.1095	NaN	18.2261	21.1819	NaN	NaN	NaN	13.5381	30.0587	15.6597	15.4987	NaN	25.532	16.9614	20.714	20.7325	NaN	24.6493	21.2274	NaN	NaN	NaN	25.6639	22.2082	NaN	NaN	NaN	18.5061	NaN	21.7613	NaN	19.6846	10.6474	NaN	13.6424	NaN	22.9786	19.3307	16.464	17.3832	NaN	16.9569	26.8626	18.0024	19.1197	16.7453	NaN	NaN	14.3829	17.3519	NaN	25.9458	15.9324	17.8944	NaN	NaN	NaN	NaN	11.6494	NaN	20.5484	NaN	NaN	19.7524	NaN	NaN	16.6827	16.0064	14.9131	NaN	19.2186	8.42053	NaN	NaN	NaN
A0A494B9B9;Q8C6I2	A0A494B9B9;Q8C6I2	Sdhaf2	Succinate dehydrogenase assembly factor 2, mitochondrial;Succinate dehydrogenase assembly factor 2, mitochondrial	NaN	3.39617	NaN	NaN	NaN	NaN	NaN	12.5433	NaN	NaN	NaN	NaN	NaN	NaN	NaN	NaN	NaN	NaN	NaN	NaN	NaN	NaN	NaN	10.0179	9.13761	NaN	NaN	NaN	NaN	NaN	NaN	NaN	NaN	NaN	NaN	NaN	NaN	NaN	NaN	NaN	NaN	NaN	NaN	NaN	NaN	NaN	NaN	18.2267	NaN	NaN	NaN	NaN	NaN	NaN	NaN	NaN	NaN	NaN	NaN	12.798	NaN	NaN	NaN	NaN	NaN	NaN	NaN	NaN	NaN	NaN	NaN	NaN	NaN	NaN	NaN	NaN	NaN	8.19076	NaN	NaN	NaN	NaN	NaN	NaN	8.39791	NaN	3.21795	NaN	14.6556	NaN	NaN	NaN	11.5259	NaN	NaN	NaN	NaN
A0A494B9D7;Q8VE10	A0A494B9D7;Q8VE10	Naa40	N-alpha-acetyltransferase 40	NaN	NaN	NaN	NaN	NaN	NaN	NaN	NaN	NaN	NaN	NaN	NaN	NaN	NaN	NaN	NaN	NaN	NaN	NaN	NaN	NaN	NaN	NaN	NaN	NaN	NaN	NaN	NaN	NaN	NaN	NaN	NaN	NaN	NaN	NaN	NaN	NaN	NaN	NaN	NaN	NaN	NaN	NaN	NaN	NaN	NaN	NaN	NaN	NaN	NaN	NaN	NaN	NaN	NaN	NaN	NaN	NaN	NaN	NaN	NaN	NaN	NaN	NaN	NaN	NaN	NaN	NaN	NaN	NaN	NaN	NaN	NaN	NaN	NaN	NaN	NaN	NaN	NaN	NaN	NaN	NaN	NaN	NaN	NaN	NaN	NaN	NaN	NaN	NaN	NaN	NaN	NaN	NaN	NaN	NaN	NaN	NaN
A0A494B9F5;A0A494BAA4;Q8R0W6	A0A494B9F5;A0A494BAA4;Q8R0W6	Ndfip1	Nedd4 family interacting protein 1 (Fragment);Nedd4 family interacting protein 1;NEDD4 family-interacting protein 1	NaN	6.99286	NaN	24.3473	NaN	20.3997	NaN	21.6592	30.4303	12.5808	15.2716	18.2754	NaN	18.9345	23.1044	NaN	33.3272	23.5341	NaN	25.4193	13.2857	21.2565	16.4441	12.5101	13.6794	NaN	NaN	22.9993	NaN	16.3432	19.69	24.4477	27.3339	NaN	12.9332	NaN	14.9669	NaN	18.475	13.0671	15.4317	19.1938	NaN	15.9871	29.7212	41.9721	NaN	22.0287	NaN	10.433	23.2491	37.2142	NaN	19.9652	21.3818	17.2509	13.2767	NaN	NaN	16.7794	NaN	19.4968	NaN	19.1155	NaN	23.3372	13.8806	28.3628	NaN	NaN	18.891	14.6565	NaN	NaN	20.5946	25.321	18.7302	15.7098	26.2317	15.2267	19.8406	18.8742	42.6486	NaN	18.8354	NaN	29.2535	NaN	21.0902	NaN	19.9228	NaN	26.0754	NaN	16.5339	NaN	17.4603
A0A494B9H1;Q9EPK6	A0A494B9H1;Q9EPK6	Sil1	Nucleotide exchange factor SIL1	NaN	4.04643	NaN	NaN	NaN	NaN	NaN	NaN	NaN	NaN	NaN	NaN	NaN	NaN	NaN	NaN	NaN	NaN	NaN	NaN	NaN	NaN	NaN	NaN	NaN	NaN	NaN	NaN	NaN	NaN	NaN	NaN	NaN	NaN	NaN	NaN	NaN	NaN	NaN	NaN	NaN	NaN	NaN	NaN	NaN	NaN	NaN	NaN	NaN	NaN	NaN	NaN	NaN	NaN	NaN	NaN	NaN	NaN	NaN	NaN	NaN	NaN	NaN	NaN	NaN	NaN	NaN	NaN	NaN	NaN	NaN	NaN	NaN	NaN	NaN	NaN	NaN	NaN	NaN	NaN	NaN	NaN	NaN	NaN	NaN	NaN	NaN	NaN	NaN	NaN	NaN	NaN	NaN	NaN	NaN	NaN	NaN
A0A494B9K4;Q9QYB5	A0A494B9K4;Q9QYB5	Add3	Adducin 3;Gamma-adducin	NaN	6.76747	NaN	14.9664	14.2883	17.7957	NaN	NaN	NaN	NaN	NaN	NaN	NaN	NaN	NaN	NaN	NaN	NaN	9.51666	NaN	NaN	NaN	NaN	NaN	12.8567	NaN	NaN	NaN	NaN	21.0686	NaN	NaN	10.3119	NaN	NaN	18.9854	8.6007	NaN	NaN	11.588	NaN	NaN	15.2798	24.8659	NaN	NaN	NaN	10.7155	NaN	13.9072	NaN	21.658	NaN	NaN	NaN	21.8512	NaN	NaN	NaN	NaN	14.6287	12.3939	NaN	24.6229	NaN	NaN	NaN	27.7273	NaN	NaN	6.82258	11.8524	NaN	NaN	NaN	NaN	NaN	NaN	NaN	NaN	NaN	NaN	NaN	24.4968	NaN	NaN	12.6289	NaN	NaN	NaN	NaN	NaN	NaN	NaN	NaN	NaN	NaN
A0A494B9L0;A0A494BBL1;Q5RL57;Q9R0L7	A0A494B9L0;A0A494BBL1;Q5RL57;Q9R0L7	Akap8l	A kinase anchor protein 8-like;A kinase anchor protein 8-like (Fragment);A kinase (PRKA) anchor protein 8-like;A-kinase anchor protein 8-like	NaN	2.5293	NaN	NaN	NaN	17.3145	NaN	NaN	NaN	NaN	NaN	NaN	NaN	NaN	NaN	NaN	NaN	NaN	NaN	NaN	15.9144	NaN	NaN	NaN	NaN	NaN	NaN	NaN	NaN	NaN	NaN	NaN	NaN	NaN	NaN	NaN	NaN	NaN	NaN	NaN	NaN	NaN	NaN	NaN	NaN	NaN	NaN	NaN	NaN	NaN	NaN	NaN	NaN	NaN	NaN	NaN	NaN	NaN	NaN	NaN	NaN	NaN	NaN	NaN	NaN	NaN	NaN	NaN	NaN	NaN	NaN	NaN	NaN	NaN	NaN	NaN	NaN	NaN	NaN	NaN	NaN	NaN	NaN	NaN	NaN	NaN	NaN	NaN	11.4062	NaN	NaN	NaN	NaN	NaN	NaN	NaN	NaN
A0A494B9R5;E9Q156;Q9EP82	A0A494B9R5;E9Q156;Q9EP82	Wdr4	WD repeat domain 4 (Fragment);WD repeat domain 4;tRNA (guanine-N(7)-)-methyltransferase non-catalytic subunit WDR4	NaN	2.29274	NaN	NaN	NaN	NaN	NaN	27.7815	NaN	NaN	NaN	NaN	NaN	NaN	NaN	NaN	NaN	NaN	NaN	NaN	NaN	NaN	NaN	NaN	NaN	NaN	NaN	NaN	NaN	NaN	NaN	NaN	NaN	NaN	NaN	NaN	NaN	NaN	NaN	NaN	NaN	NaN	NaN	NaN	NaN	NaN	NaN	NaN	NaN	NaN	NaN	NaN	NaN	NaN	NaN	NaN	11.7478	NaN	NaN	NaN	9.1522	NaN	NaN	NaN	NaN	NaN	NaN	NaN	NaN	NaN	7.95614	NaN	NaN	NaN	NaN	NaN	NaN	NaN	NaN	NaN	NaN	NaN	NaN	NaN	NaN	NaN	NaN	NaN	8.07387	NaN	NaN	NaN	NaN	NaN	NaN	NaN	NaN
A0A494B9S0;A0A494BBG2;Q9CQB2	A0A494B9S0;A0A494BBG2;Q9CQB2	Mcrip2	MAPK regulated corepressor interacting protein 2	NaN	7.27729	NaN	NaN	NaN	NaN	NaN	NaN	NaN	NaN	NaN	NaN	NaN	NaN	NaN	NaN	NaN	NaN	NaN	NaN	NaN	NaN	NaN	NaN	NaN	NaN	NaN	NaN	NaN	NaN	NaN	NaN	NaN	NaN	NaN	NaN	NaN	NaN	NaN	NaN	NaN	NaN	NaN	NaN	NaN	NaN	NaN	NaN	NaN	NaN	NaN	NaN	NaN	NaN	NaN	NaN	NaN	NaN	NaN	NaN	NaN	NaN	NaN	NaN	NaN	NaN	NaN	NaN	NaN	NaN	NaN	NaN	NaN	NaN	NaN	NaN	NaN	NaN	NaN	NaN	NaN	NaN	NaN	NaN	NaN	NaN	NaN	NaN	NaN	NaN	23.4524	NaN	NaN	NaN	NaN	NaN	NaN
A0A494B9V8	A0A494B9V8	Ptar1	Protein prenyltransferase alpha subunit repeat containing 1	NaN	1.23655	NaN	NaN	NaN	NaN	NaN	NaN	NaN	NaN	NaN	NaN	NaN	NaN	NaN	NaN	NaN	NaN	2.54798	NaN	NaN	NaN	NaN	NaN	NaN	NaN	NaN	NaN	NaN	NaN	NaN	NaN	NaN	NaN	NaN	NaN	NaN	NaN	NaN	NaN	NaN	NaN	NaN	NaN	NaN	NaN	NaN	NaN	NaN	5.37342	NaN	NaN	NaN	NaN	NaN	NaN	NaN	NaN	NaN	NaN	7.08305	NaN	NaN	NaN	NaN	NaN	NaN	NaN	NaN	NaN	4.93803	NaN	NaN	NaN	NaN	NaN	NaN	NaN	NaN	NaN	NaN	NaN	NaN	NaN	5.71474	NaN	NaN	NaN	NaN	NaN	NaN	NaN	NaN	NaN	NaN	NaN	NaN
A0A494B9W4;Q8VE92	A0A494B9W4;Q8VE92	Rbm4b	RNA binding motif protein 4B (Fragment);RNA-binding protein 4B	NaN	4.67964	NaN	NaN	NaN	NaN	NaN	NaN	NaN	NaN	57.5566	56.1191	NaN	NaN	NaN	NaN	31.0924	54.1702	NaN	NaN	NaN	NaN	NaN	27.0564	39.6893	NaN	NaN	NaN	NaN	36.514	NaN	NaN	58.0894	NaN	NaN	38.4607	NaN	52.3332	NaN	56.3938	NaN	NaN	NaN	NaN	NaN	NaN	NaN	60.2181	NaN	50.6442	NaN	NaN	NaN	46.8414	NaN	NaN	38.9297	NaN	NaN	NaN	NaN	NaN	81.0703	NaN	NaN	NaN	NaN	NaN	NaN	NaN	NaN	30.4008	NaN	NaN	NaN	NaN	NaN	30.3476	NaN	NaN	NaN	NaN	NaN	NaN	NaN	NaN	NaN	NaN	NaN	NaN	NaN	NaN	NaN	20.8233	NaN	44.7687	NaN
A0A494B9X2;A0A494BB68;D3YWR1;D3Z0R5;O88958;Q9CRC9	A0A494B9X2;A0A494BB68;D3YWR1;D3Z0R5;O88958;Q9CRC9	Gnpda1;Gnpda1;Gnpda2;Gnpda1;Gnpda1;Gnpda2	Glucosamine-6-phosphate isomerase 1;Glucosamine-6-phosphate isomerase 1;Glucosamine-6-phosphate isomerase;Glucosamine-6-phosphate isomerase 1 (Fragment);Glucosamine-6-phosphate isomerase 1;Glucosamine-6-phosphate isomerase 2	NaN	2.07643	NaN	NaN	NaN	NaN	NaN	NaN	NaN	NaN	NaN	NaN	NaN	NaN	NaN	NaN	NaN	NaN	NaN	NaN	NaN	NaN	NaN	NaN	NaN	NaN	NaN	NaN	NaN	NaN	NaN	NaN	NaN	NaN	NaN	NaN	NaN	NaN	NaN	NaN	NaN	NaN	NaN	NaN	NaN	NaN	NaN	NaN	NaN	NaN	NaN	NaN	NaN	NaN	NaN	NaN	3.93043	NaN	11.1032	NaN	NaN	NaN	NaN	NaN	NaN	NaN	12.7577	NaN	NaN	NaN	NaN	NaN	NaN	NaN	11.4736	NaN	NaN	NaN	7.59555	NaN	NaN	NaN	NaN	NaN	NaN	NaN	NaN	NaN	NaN	NaN	NaN	NaN	NaN	10.5979	NaN	NaN	NaN
A0A494B9X3;E9Q9M1;Q3V1L4	A0A494B9X3;E9Q9M1;Q3V1L4	Nt5c2	Cytosolic purine 5'-nucleotidase	NaN	2.64426	NaN	NaN	NaN	NaN	NaN	NaN	NaN	NaN	NaN	5.7759	NaN	NaN	25.8986	NaN	NaN	NaN	10.037	NaN	NaN	NaN	NaN	NaN	NaN	NaN	NaN	NaN	NaN	7.47814	NaN	NaN	7.89136	NaN	NaN	8.69852	5.68147	NaN	NaN	NaN	6.11215	NaN	NaN	NaN	NaN	NaN	NaN	NaN	NaN	15.5604	NaN	NaN	NaN	NaN	NaN	NaN	9.22698	NaN	NaN	NaN	8.0998	NaN	NaN	NaN	NaN	NaN	NaN	NaN	NaN	NaN	12.2669	NaN	NaN	NaN	NaN	NaN	NaN	NaN	NaN	NaN	NaN	7.51373	NaN	NaN	13.7123	NaN	NaN	NaN	6.29397	NaN	NaN	NaN	NaN	NaN	NaN	4.71861	NaN
A0A494B9Y0;Q9D5T0	A0A494B9Y0;Q9D5T0	Atad1	Outer mitochondrial transmembrane helix translocase	NaN	19.721	NaN	38.8412	46.7318	41.0895	67.2451	42.2558	62.2633	55.3491	65.2479	32.392	65.0836	53.5119	44.0715	42.6405	32.7694	30.1884	26.307	49.9302	41.4917	55.0356	37.9831	60.1877	49.5457	52.7627	39.1042	47.1328	29.8108	32.3178	46.2344	54.9272	27.8811	42.9614	55.4795	34.6316	NaN	30.2665	40.9422	39.7007	39.7677	51.8802	NaN	NaN	36.4347	54.6988	NaN	45.0051	24.7336	NaN	20.2705	37.4797	39.3476	63.992	32.8475	40.5417	20.4482	NaN	34.0904	40.0808	34.9917	37.0954	NaN	43.1067	36.0377	42.3486	32.2058	55.8857	48.1146	NaN	31.6234	31.6389	NaN	NaN	36.9355	NaN	45.0201	46.2189	43.5171	28.1578	46.6273	29.673	46.8154	35.1184	32.923	41.9984	38.2861	25.8427	37.8586	50.1321	31.3307	21.3969	48.6409	13.6675	36.7116	15.7786	32.8729
A0A494B9Y8;A0A494BA61;A0A494BAI5;A0A494BBL4;P22315;Q91W09	A0A494B9Y8;A0A494BA61;A0A494BAI5;A0A494BBL4;P22315;Q91W09	Fech	Ferrochelatase;Ferrochelatase;Ferrochelatase;Ferrochelatase (Fragment);Ferrochelatase, mitochondrial;Ferrochelatase	NaN	2.39411	NaN	NaN	NaN	NaN	NaN	NaN	NaN	NaN	NaN	NaN	NaN	NaN	NaN	NaN	NaN	NaN	NaN	NaN	NaN	NaN	NaN	NaN	NaN	NaN	NaN	NaN	NaN	NaN	NaN	NaN	NaN	NaN	NaN	NaN	NaN	NaN	NaN	NaN	NaN	NaN	NaN	NaN	NaN	NaN	NaN	NaN	NaN	NaN	NaN	NaN	NaN	NaN	NaN	NaN	NaN	NaN	NaN	NaN	NaN	NaN	NaN	NaN	NaN	NaN	NaN	NaN	NaN	NaN	NaN	NaN	NaN	NaN	NaN	NaN	NaN	NaN	NaN	NaN	NaN	NaN	NaN	NaN	NaN	NaN	NaN	NaN	NaN	NaN	NaN	NaN	NaN	NaN	NaN	NaN	NaN
A0A494B9Y9;E0CXM9;F6SG70;Q9DB43	A0A494B9Y9;E0CXM9;F6SG70;Q9DB43	Zfpl1;Zfpl1;Gm28374;Zfpl1	Zinc finger protein-like 1;Zinc finger protein-like 1 (Fragment);Predicted gene 28374;Zinc finger protein-like 1	NaN	1.60493	NaN	NaN	NaN	NaN	NaN	NaN	NaN	NaN	NaN	NaN	NaN	NaN	NaN	NaN	NaN	NaN	NaN	NaN	NaN	NaN	NaN	NaN	NaN	NaN	NaN	NaN	NaN	NaN	NaN	NaN	NaN	NaN	NaN	NaN	NaN	NaN	NaN	NaN	NaN	NaN	NaN	NaN	NaN	NaN	NaN	NaN	NaN	NaN	NaN	NaN	NaN	NaN	NaN	NaN	NaN	NaN	NaN	NaN	NaN	NaN	NaN	NaN	NaN	NaN	NaN	NaN	NaN	NaN	NaN	NaN	NaN	NaN	NaN	NaN	NaN	NaN	NaN	NaN	NaN	NaN	NaN	NaN	NaN	NaN	NaN	NaN	NaN	NaN	NaN	NaN	NaN	NaN	NaN	NaN	NaN
A0A494B9Z0;A0A494BBA8;P62862	A0A494B9Z0;A0A494BBA8;P62862	Fau	40S ribosomal protein S30;FAU ubiquitin like and ribosomal protein S30 fusion;Ubiquitin-like FUBI-ribosomal protein eS30 fusion protein	NaN	179.057	54.8188	191.285	113.969	108.227	281.367	155.107	136.706	160.099	137.259	149.784	143.227	184.879	141.967	162.683	162.669	187.189	366.39	150.713	203.437	NaN	156.851	148.283	152.053	129.343	155.828	NaN	77.3916	284.393	149.28	127.745	300.737	130.527	121.95	206.188	261.826	168.615	196.237	136.472	148.537	174.348	278.089	158.089	126.272	209.583	80.3194	143.264	NaN	302.078	140.441	155.063	NaN	154.542	303.897	130.56	256.655	180.146	133.08	186.148	232.202	163.434	165.7	130.148	132.752	143.599	115.894	97.2005	139.235	NaN	311.905	278.48	171.29	212.791	181.078	182.369	102.767	110.881	108.855	NaN	114.901	222.606	143.903	194.392	258.02	NaN	226.414	138.871	200.334	142.516	142.036	NaN	133.445	181.823	NaN	195.974	257.187
A0A494BA32;Q61586	A0A494BA32;Q61586	Gpam	Glycerol-3-phosphate acyltransferase 1, mitochondrial;Glycerol-3-phosphate acyltransferase 1, mitochondrial	NaN	2.8258	NaN	NaN	NaN	NaN	NaN	NaN	NaN	NaN	NaN	NaN	NaN	NaN	NaN	NaN	NaN	NaN	NaN	NaN	NaN	NaN	NaN	NaN	NaN	NaN	NaN	NaN	NaN	NaN	NaN	NaN	NaN	NaN	NaN	NaN	NaN	NaN	NaN	NaN	NaN	NaN	NaN	NaN	NaN	NaN	NaN	NaN	NaN	NaN	NaN	NaN	NaN	NaN	NaN	NaN	NaN	NaN	NaN	NaN	NaN	NaN	NaN	NaN	NaN	NaN	NaN	NaN	NaN	NaN	NaN	NaN	NaN	NaN	NaN	NaN	NaN	NaN	NaN	NaN	NaN	NaN	NaN	NaN	NaN	NaN	NaN	NaN	NaN	NaN	NaN	NaN	NaN	NaN	NaN	NaN	NaN
A0A494BA44;Q04207	A0A494BA44;Q04207	Rela	V-rel reticuloendotheliosis viral oncogene homolog A (avian);Transcription factor p65	NaN	2.10042	NaN	NaN	NaN	NaN	NaN	NaN	NaN	NaN	NaN	NaN	NaN	NaN	NaN	NaN	NaN	NaN	NaN	NaN	NaN	NaN	NaN	NaN	NaN	NaN	NaN	NaN	NaN	NaN	NaN	NaN	NaN	NaN	NaN	NaN	NaN	NaN	NaN	NaN	NaN	NaN	NaN	NaN	NaN	NaN	NaN	NaN	NaN	2.21128	NaN	NaN	NaN	NaN	NaN	NaN	8.8629	NaN	NaN	NaN	15.856	NaN	NaN	NaN	NaN	NaN	NaN	NaN	NaN	NaN	NaN	12.622	NaN	NaN	NaN	NaN	NaN	NaN	NaN	NaN	NaN	NaN	NaN	NaN	NaN	NaN	NaN	NaN	NaN	NaN	NaN	NaN	NaN	NaN	NaN	NaN	NaN
A0A494BA97;Q62422	A0A494BA97;Q62422	Ostf1	Osteoclast-stimulating factor 1	NaN	4.63353	NaN	NaN	NaN	NaN	NaN	NaN	NaN	NaN	NaN	NaN	NaN	NaN	NaN	NaN	NaN	NaN	NaN	NaN	NaN	81.1318	NaN	NaN	92.3422	NaN	NaN	NaN	NaN	NaN	NaN	NaN	NaN	NaN	NaN	NaN	NaN	NaN	NaN	NaN	NaN	NaN	NaN	NaN	NaN	NaN	NaN	NaN	NaN	NaN	NaN	NaN	NaN	NaN	NaN	NaN	NaN	NaN	NaN	NaN	9.86368	NaN	NaN	NaN	NaN	NaN	NaN	NaN	NaN	NaN	4.5078	NaN	NaN	NaN	NaN	NaN	NaN	NaN	NaN	NaN	NaN	16.72	NaN	NaN	3.47826	NaN	NaN	101.745	NaN	NaN	NaN	NaN	NaN	NaN	NaN	NaN	NaN
A0A494BAF7;A0A494BBE7;Q9CPU0	A0A494BAF7;A0A494BBE7;Q9CPU0	Glo1	lactoylglutathione lyase;Glyoxalase 1;Lactoylglutathione lyase	NaN	5.0736	NaN	22.9378	NaN	NaN	39.5877	NaN	NaN	NaN	29.9619	NaN	NaN	NaN	29.6336	NaN	NaN	NaN	46.9901	NaN	NaN	NaN	NaN	NaN	29.916	NaN	NaN	NaN	NaN	39.8439	NaN	NaN	35.9498	NaN	NaN	26.7892	50.0549	28.0458	NaN	NaN	NaN	35.682	43.2601	NaN	NaN	NaN	NaN	NaN	24.6548	35.1922	NaN	NaN	NaN	NaN	NaN	NaN	39.6619	22.9402	38.7254	NaN	43.609	NaN	NaN	NaN	NaN	NaN	NaN	NaN	NaN	NaN	37.9789	NaN	NaN	NaN	NaN	33.3893	NaN	NaN	NaN	37.2218	NaN	52.8201	NaN	NaN	36.881	NaN	NaN	NaN	27.7017	NaN	NaN	NaN	29.6752	37.3448	NaN	39.3413	NaN
A0A494BAJ5;A0A494BB58;A0A494BBF1;Q9WU84	A0A494BAJ5;A0A494BB58;A0A494BBF1;Q9WU84	Ccs	Superoxide dismutase [Cu-Zn];Superoxide dismutase copper chaperone;Superoxide dismutase copper chaperone;Copper chaperone for superoxide dismutase	NaN	2.80552	NaN	NaN	NaN	NaN	NaN	NaN	NaN	NaN	NaN	NaN	NaN	NaN	NaN	NaN	NaN	NaN	NaN	NaN	NaN	NaN	NaN	NaN	NaN	NaN	NaN	NaN	NaN	NaN	NaN	NaN	NaN	NaN	NaN	NaN	NaN	NaN	NaN	NaN	NaN	NaN	NaN	NaN	NaN	NaN	NaN	NaN	NaN	NaN	NaN	NaN	NaN	NaN	NaN	NaN	NaN	NaN	NaN	NaN	NaN	NaN	NaN	NaN	NaN	NaN	NaN	NaN	NaN	NaN	NaN	NaN	NaN	NaN	NaN	NaN	NaN	NaN	NaN	NaN	NaN	NaN	NaN	NaN	NaN	NaN	NaN	NaN	NaN	NaN	NaN	NaN	NaN	NaN	NaN	NaN	NaN
A0A494BAK4;A0A494BAW5;F6SLP4;Q9DC16	A0A494BAK4;A0A494BAW5;F6SLP4;Q9DC16	Ergic1	Endoplasmic reticulum-Golgi intermediate compartment protein;Endoplasmic reticulum-Golgi intermediate compartment protein;Endoplasmic reticulum-Golgi intermediate compartment protein;Endoplasmic reticulum-Golgi intermediate compartment protein 1	NaN	54.4921	43.3361	47.5367	37.7934	31.5032	28.5136	28.1757	25.7074	50.067	37.0859	48.5039	29.6889	22.4244	21.3983	36.7097	41.5109	27.0862	28.9753	36.8444	37.1401	41.4849	37.6303	28.9499	36.8002	33.0886	34.233	35.2827	NaN	18.5391	43.0234	32.8903	29.9553	36.7663	36.6409	24.1716	24.9086	28.0791	31.4613	36.9125	36.6068	36.6306	NaN	30.3219	40.4867	33.3642	NaN	38.9044	26.6088	27.9109	47.0445	36.2389	19.8286	33.9754	27.9008	27.0838	22.2829	25.1973	36.508	45.7611	24.0674	40.8811	29.5724	37.7929	34.2381	41.1011	26.974	35.5253	27.4376	35.8713	27.9861	34.8798	36.1134	29.6144	29.4588	31.6273	31.0188	31.5457	37.4416	31.3609	35.4985	24.6507	37.148	28.1886	26.6712	41.1627	33.944	NaN	37.211	35.6063	31.1002	39.0745	38.6068	26.9909	29.5555	16.9699	32.0396
A0A494BB03;Q9JJE7	A0A494BB03;Q9JJE7	Fads3	Fatty acid desaturase 3	NaN	16.4613	NaN	20.9198	NaN	19.3342	12.7518	14.6294	26.7639	23.0393	NaN	15.5532	14.7657	26.0967	16.2398	9.84044	13.3636	NaN	8.74897	14.5957	14.4829	26.8896	11.6927	16.8017	21.4261	24.6346	NaN	16.1283	NaN	13.3137	26.0395	7.93872	17.6918	NaN	26.1798	10.5816	12.2158	11.6677	21.5072	26.7492	18.9342	20.348	8.76349	17.4535	10.1903	20.3572	16.6502	15.971	NaN	12.2432	25.8152	21.1579	NaN	20.9545	16.5336	13.7728	6.3309	NaN	20.5214	44.433	13.8603	11.9198	10.2229	23.2841	8.68801	20.2221	15.2307	17.3865	12.6726	NaN	7.36812	11.5643	15.4809	NaN	NaN	20.7349	16.1011	19.6037	15.1078	12.0977	25.4237	NaN	18.96	21.6511	15.1612	14.9139	18.8479	NaN	12.764	22.4701	17.8127	15.6015	17.3633	NaN	17.0037	NaN	35.8951
A0A494BBD3;Q9EQC5;R4H4V1;R4H4Y7	A0A494BBD3;Q9EQC5;R4H4V1;R4H4Y7	Scyl1	N-terminal kinase-like protein (Fragment);N-terminal kinase-like protein;N-terminal kinase-like protein;N-terminal kinase-like protein	NaN	13.4666	NaN	NaN	NaN	NaN	40.5768	115.421	NaN	31.5346	64.0578	NaN	NaN	NaN	NaN	NaN	NaN	NaN	39.3897	NaN	48.3164	NaN	NaN	NaN	NaN	69.0018	NaN	NaN	NaN	49.9665	NaN	67.3773	38.1033	NaN	51.7243	NaN	NaN	NaN	68.0395	58.4875	35.2518	NaN	NaN	61.6099	39.232	NaN	NaN	NaN	NaN	NaN	NaN	NaN	NaN	NaN	NaN	NaN	41.1212	40.4236	NaN	42.6816	44.664	NaN	NaN	39.2461	NaN	NaN	NaN	NaN	61.9727	45.9301	28.6694	31.1529	NaN	NaN	NaN	59.9348	71.2167	NaN	NaN	NaN	51.9184	NaN	NaN	NaN	45.1076	NaN	NaN	NaN	30.0573	NaN	NaN	NaN	51.3235	NaN	NaN	NaN	NaN
A0A494BBD8;P10107	A0A494BBD8;P10107	Anxa1	Annexin;Annexin A1	NaN	102.049	72.3649	51.9195	66.196	69.885	157.499	64.0876	64.6915	50.1717	71.9441	40.2685	72.8556	46.0803	4458.91	46.7991	53.1103	47.045	166.209	90.7793	92.3481	57.5081	43.8152	73.1621	78.9577	56.4897	84.3427	64.0495	NaN	173.763	49.8745	61.9507	94.3133	70.4183	56.2558	125.776	167.352	92.3099	90.8019	58.3609	61.6169	57.7743	143.356	64.4861	62.7398	62.1454	NaN	59.0044	77.0661	151.908	65.4677	59.9114	100.976	60.6106	62.9411	82.4767	178.402	126.932	79.8258	46.3417	202.853	81.7325	102.68	57.6126	64.2839	73.3379	115.965	81.3853	71.2147	84.9171	191.459	72.0351	77.778	131.602	66.5549	65.0327	101.313	65.5471	95.9223	57.6725	63.7826	151.668	87.5186	82.5181	212.277	91.3221	71.5462	84.7931	110.55	51.4934	73.5395	157.271	76.1207	809.639	81.5532	154.326	64.8104
A0A494BBE3;G3X8R0	A0A494BBE3;G3X8R0	Reep5	Receptor accessory protein 5 (Fragment);Receptor expression-enhancing protein	NaN	20.9206	14.4165	23.7802	NaN	9.67118	13.8723	NaN	NaN	21.5113	7.53958	9.26386	11.2656	17.4727	18.9764	13.058	14.5353	15.2032	6.67976	15.6511	17.767	11.9651	8.76963	11.9177	17.8647	10.7829	12.63	20.4447	NaN	13.2565	25.7196	9.32757	13.4083	18.7516	NaN	10.8249	12.4096	NaN	14.0829	12.7321	15.4127	15.9248	NaN	14.5881	17.7286	15.0786	NaN	17.57	9.6454	19.9667	38.2768	14.587	NaN	20.6436	NaN	14.2785	10.1511	17.4535	NaN	21.6845	13.9589	23.7812	17.3177	14.5248	10.2497	19.9684	12.6935	18.5575	5.78319	8.03783	9.48257	9.26783	15.6594	15.0751	12.6848	16.2848	16.6828	16.0328	14.0808	14.1927	15.7881	9.77194	10.4827	10.8972	13.7945	8.90144	17.3546	NaN	12.7651	20.4119	8.78831	12.1963	17.3574	14.7451	10.278	9.40801	NaN
A0A494BBG8;Q3UE92;Q6P1B1;S4R1I3	A0A494BBG8;Q3UE92;Q6P1B1;S4R1I3	Xpnpep1	X-prolyl aminopeptidase (aminopeptidase P) 1, soluble;X-prolyl aminopeptidase (aminopeptidase P) 1, soluble;Xaa-Pro aminopeptidase 1;X-prolyl aminopeptidase (aminopeptidase P) 1, soluble	NaN	5.66595	NaN	NaN	NaN	NaN	24.8078	NaN	NaN	18.7828	NaN	NaN	NaN	17.5058	29.3598	NaN	NaN	NaN	20.0254	NaN	NaN	NaN	11.834	NaN	NaN	NaN	NaN	17.1994	NaN	22.4059	NaN	NaN	18.2462	NaN	NaN	20.8909	NaN	NaN	NaN	NaN	NaN	NaN	20.3507	NaN	NaN	NaN	NaN	NaN	NaN	31.0713	NaN	NaN	NaN	NaN	NaN	23.0381	32.6902	55.6876	17.5469	NaN	21.116	NaN	NaN	NaN	NaN	NaN	NaN	NaN	NaN	NaN	18.2648	21.3112	NaN	NaN	NaN	NaN	NaN	NaN	NaN	NaN	NaN	NaN	NaN	NaN	27.7714	NaN	NaN	NaN	15.9489	NaN	NaN	NaN	NaN	22.4144	NaN	25.422	NaN
A0A494BBI9;O89032	A0A494BBI9;O89032	Sh3pxd2a	SH3 and PX domains 2A;SH3 and PX domain-containing protein 2A	NaN	NaN	NaN	NaN	387.613	NaN	431.478	NaN	790.766	NaN	NaN	NaN	NaN	360.609	254.796	NaN	NaN	NaN	NaN	460.818	NaN	NaN	NaN	328.516	NaN	611.631	227.647	517.036	400.964	NaN	NaN	NaN	NaN	NaN	245.447	NaN	NaN	NaN	277.036	190.552	NaN	NaN	NaN	NaN	211.81	NaN	NaN	NaN	NaN	NaN	NaN	137.884	NaN	NaN	NaN	NaN	NaN	NaN	NaN	NaN	NaN	NaN	NaN	73.3685	91.7528	NaN	95.1171	148.633	NaN	332.275	NaN	NaN	NaN	195.138	NaN	NaN	NaN	NaN	NaN	62.8946	NaN	54.3728	89.2882	NaN	NaN	NaN	NaN	NaN	NaN	NaN	60.3549	NaN	NaN	NaN	NaN	59.8557	NaN
A0A498WGK2;Q8BP47	A0A498WGK2;Q8BP47	Nars1	Asparagine--tRNA ligase, cytoplasmic;Asparagine--tRNA ligase, cytoplasmic	NaN	19.9435	NaN	NaN	NaN	NaN	41.2944	NaN	NaN	NaN	NaN	50.3612	NaN	NaN	50.2735	NaN	NaN	49.1019	51.5205	NaN	72.2229	NaN	NaN	NaN	30.6739	NaN	NaN	NaN	NaN	56.0379	NaN	NaN	73.1998	NaN	NaN	40.4286	64.1256	NaN	NaN	NaN	NaN	44.9449	74.7539	NaN	31.9514	39.4346	NaN	44.3716	NaN	79.4655	NaN	NaN	NaN	NaN	40.9673	NaN	72.6446	NaN	NaN	NaN	66.4967	NaN	NaN	NaN	NaN	NaN	25.9089	NaN	NaN	NaN	66.3802	41.1469	NaN	NaN	NaN	NaN	NaN	28.3272	NaN	NaN	NaN	43.5722	NaN	NaN	94.8769	NaN	NaN	NaN	38.3976	NaN	NaN	NaN	29.6486	80.3652	37.6228	74.0953	NaN
A0A571BD95;A0A5F8MP95;Q9ES00	A0A571BD95;A0A5F8MP95;Q9ES00	Ube4b	Ubiquitin conjugation factor E4;Ubiquitin conjugation factor E4;Ubiquitin conjugation factor E4 B	NaN	4.22277	NaN	NaN	NaN	NaN	NaN	NaN	NaN	NaN	NaN	NaN	NaN	NaN	NaN	NaN	NaN	NaN	NaN	NaN	NaN	NaN	NaN	NaN	NaN	NaN	NaN	NaN	NaN	NaN	NaN	NaN	78.8056	NaN	NaN	NaN	NaN	NaN	NaN	NaN	NaN	NaN	159.238	NaN	NaN	NaN	NaN	NaN	NaN	NaN	25.5651	NaN	NaN	NaN	31.3744	NaN	22.5506	NaN	NaN	NaN	NaN	NaN	NaN	NaN	NaN	NaN	NaN	NaN	NaN	NaN	30.1426	NaN	NaN	44.0707	NaN	NaN	NaN	NaN	NaN	NaN	NaN	NaN	NaN	NaN	NaN	NaN	NaN	NaN	NaN	NaN	NaN	NaN	NaN	NaN	NaN	NaN	NaN
A0A571BDG0;A0A571BDG6;A0A571BG20;A0A571BG39;B1AQX6;B1AQX7;B1AQX9;Q9QWI6	A0A571BDG0;A0A571BDG6;A0A571BG20;A0A571BG39;B1AQX6;B1AQX7;B1AQX9;Q9QWI6	Srcin1	SRC kinase signaling inhibitor 1	NaN	NaN	NaN	1156.05	1269.7	1825.52	178.138	568.621	203.255	481.936	822.238	536.528	2217.94	NaN	2665.6	809.179	325.005	501.013	628.686	470.277	378.324	490.43	401.11	431.336	423.746	522.367	716.188	1740.69	228.085	553.969	253.328	838.978	224.327	830.684	242.127	347.29	NaN	537.351	1239.66	1682.15	467.58	NaN	409.454	1143.97	845.389	527.469	278.949	795.165	NaN	622.314	652.74	1600.08	NaN	965.395	407.877	NaN	899.324	445.178	518.273	571.665	NaN	NaN	776.27	675.964	673.861	NaN	413.829	724.249	NaN	567.142	206.748	772.548	786.109	348.362	420.394	2051.12	NaN	NaN	NaN	NaN	531.737	1265.21	712.118	NaN	374.145	NaN	721.887	413.172	421.092	770.298	555.554	1191.36	628.087	371.427	523.785	NaN	NaN
A0A571BE60;A0A571BE80;A0A571BEC8;B1AXJ3;B1AXJ4;B1AXJ5;B1AXJ6;F6YZZ8;Q924X6	A0A571BE60;A0A571BE80;A0A571BEC8;B1AXJ3;B1AXJ4;B1AXJ5;B1AXJ6;F6YZZ8;Q924X6	Lrp8	Low density lipoprotein receptor-related protein 8, apolipoprotein e receptor;Low density lipoprotein receptor-related protein 8, apolipoprotein e receptor;Low density lipoprotein receptor-related protein 8, apolipoprotein e receptor;Low density lipoprotein receptor-related protein 8, apolipoprotein e receptor (Fragment);Low density lipoprotein receptor-related protein 8, apolipoprotein e receptor;Low density lipoprotein receptor-related protein 8, apolipoprotein e receptor;Low density lipoprotein receptor-related protein 8, apolipoprotein e receptor;Low density lipoprotein receptor-related protein 8, apolipoprotein e receptor;Low-density lipoprotein receptor-related protein 8	NaN	5.73785	NaN	NaN	NaN	NaN	NaN	NaN	NaN	NaN	NaN	NaN	NaN	NaN	NaN	NaN	NaN	NaN	NaN	NaN	NaN	NaN	NaN	NaN	NaN	NaN	NaN	NaN	NaN	NaN	NaN	NaN	NaN	NaN	NaN	NaN	NaN	NaN	NaN	NaN	NaN	NaN	NaN	NaN	NaN	NaN	NaN	NaN	NaN	NaN	NaN	NaN	NaN	NaN	NaN	NaN	NaN	NaN	NaN	NaN	NaN	NaN	NaN	NaN	NaN	NaN	NaN	NaN	NaN	NaN	9.06738	NaN	NaN	NaN	NaN	NaN	NaN	NaN	NaN	NaN	NaN	NaN	NaN	NaN	NaN	NaN	NaN	NaN	NaN	NaN	NaN	NaN	NaN	NaN	NaN	NaN	NaN
A0A571BEC9;O88492	A0A571BEC9;O88492	Plin4	Perilipin 4;Perilipin-4	NaN	NaN	NaN	NaN	NaN	NaN	NaN	NaN	NaN	NaN	NaN	NaN	2.63992	NaN	NaN	NaN	NaN	NaN	NaN	NaN	NaN	NaN	NaN	NaN	NaN	NaN	NaN	NaN	NaN	NaN	NaN	NaN	NaN	NaN	NaN	NaN	NaN	NaN	NaN	NaN	NaN	NaN	NaN	NaN	NaN	NaN	NaN	NaN	NaN	NaN	NaN	NaN	NaN	NaN	NaN	NaN	NaN	NaN	NaN	NaN	NaN	NaN	NaN	NaN	NaN	NaN	NaN	NaN	NaN	NaN	NaN	NaN	NaN	NaN	NaN	NaN	NaN	NaN	NaN	NaN	NaN	NaN	NaN	NaN	NaN	NaN	NaN	NaN	NaN	NaN	NaN	NaN	NaN	NaN	NaN	NaN	NaN
A0A571BEF4;A0A571BGG1	A0A571BEF4;A0A571BGG1	Sh3d19	SH3 domain protein D19	NaN	2.48236	NaN	NaN	NaN	NaN	NaN	NaN	NaN	NaN	NaN	NaN	NaN	NaN	14.6966	NaN	NaN	NaN	NaN	NaN	4.34576	NaN	NaN	NaN	NaN	NaN	NaN	NaN	NaN	NaN	NaN	NaN	NaN	NaN	NaN	NaN	NaN	NaN	NaN	NaN	NaN	NaN	NaN	NaN	NaN	NaN	NaN	NaN	NaN	NaN	NaN	NaN	NaN	NaN	NaN	NaN	NaN	NaN	NaN	NaN	NaN	NaN	NaN	NaN	3.04682	2.88283	NaN	NaN	NaN	NaN	NaN	NaN	NaN	NaN	NaN	NaN	NaN	NaN	NaN	NaN	NaN	NaN	NaN	NaN	NaN	NaN	NaN	NaN	13.5485	NaN	NaN	NaN	6.50116	NaN	NaN	NaN	NaN
A0A571BEG4;A2A838;A2A839;A2A841;A2A842;P48193	A0A571BEG4;A2A838;A2A839;A2A841;A2A842;P48193	Epb41	Protein 4.1;Protein 4.1 (Fragment);Protein 4.1;Protein 4.1;Protein 4.1;Protein 4.1	NaN	10.0993	NaN	NaN	NaN	NaN	NaN	NaN	NaN	NaN	9.18765	NaN	NaN	NaN	NaN	NaN	NaN	NaN	NaN	5.73631	NaN	NaN	NaN	NaN	NaN	NaN	NaN	NaN	NaN	NaN	1.69041	NaN	NaN	NaN	NaN	NaN	NaN	NaN	NaN	NaN	NaN	NaN	NaN	NaN	NaN	NaN	NaN	NaN	NaN	NaN	NaN	8.5453	NaN	NaN	NaN	NaN	4.33006	NaN	NaN	NaN	NaN	NaN	NaN	NaN	NaN	NaN	NaN	NaN	NaN	NaN	4.17149	NaN	NaN	NaN	NaN	NaN	NaN	5.68922	7.18512	NaN	4.5855	NaN	NaN	NaN	NaN	NaN	6.99913	NaN	4.34729	NaN	NaN	NaN	7.89794	NaN	NaN	NaN	6.56703
A0A571BEG7;Q63ZW7	A0A571BEG7;Q63ZW7	Patj	PATJ, crumbs cell polarity complex component;InaD-like protein	NaN	4.24849	NaN	NaN	NaN	NaN	NaN	35.1123	NaN	NaN	NaN	NaN	NaN	NaN	NaN	NaN	NaN	NaN	NaN	29.8265	NaN	NaN	NaN	NaN	NaN	NaN	NaN	NaN	NaN	NaN	NaN	NaN	22.5629	NaN	NaN	NaN	NaN	NaN	NaN	NaN	NaN	NaN	NaN	NaN	NaN	NaN	NaN	NaN	25.0217	NaN	NaN	11.602	NaN	NaN	NaN	NaN	NaN	NaN	NaN	NaN	NaN	NaN	NaN	NaN	NaN	NaN	NaN	NaN	NaN	NaN	NaN	NaN	NaN	NaN	NaN	NaN	NaN	NaN	NaN	NaN	NaN	NaN	NaN	NaN	NaN	NaN	NaN	NaN	NaN	21.6352	NaN	NaN	15.8211	NaN	NaN	NaN	NaN
A0A571BEI2;Q6PIU9	A0A571BEI2;Q6PIU9	Aak1;	AP2 associated kinase 1 (Fragment);Uncharacterized protein FLJ45252 homolog	NaN	1.2105	NaN	NaN	NaN	NaN	NaN	NaN	NaN	NaN	NaN	NaN	NaN	NaN	NaN	NaN	NaN	NaN	NaN	NaN	NaN	NaN	NaN	NaN	NaN	NaN	NaN	NaN	NaN	NaN	NaN	NaN	1.63607	NaN	NaN	NaN	NaN	NaN	NaN	NaN	NaN	NaN	NaN	NaN	NaN	NaN	NaN	NaN	NaN	NaN	NaN	2.46106	NaN	NaN	NaN	NaN	NaN	NaN	NaN	NaN	NaN	NaN	NaN	NaN	NaN	NaN	NaN	NaN	NaN	NaN	2.30349	NaN	NaN	NaN	NaN	NaN	5.38577	NaN	NaN	NaN	NaN	NaN	NaN	NaN	NaN	NaN	NaN	NaN	NaN	NaN	6.4427	NaN	NaN	NaN	NaN	1.11988	NaN
A0A571BF12	A0A571BF12	Lcor	Ligand dependent nuclear receptor corepressor	NaN	4.3151	NaN	NaN	NaN	NaN	NaN	NaN	NaN	NaN	NaN	NaN	NaN	NaN	NaN	NaN	NaN	NaN	NaN	NaN	NaN	NaN	NaN	NaN	NaN	NaN	NaN	NaN	NaN	NaN	NaN	NaN	NaN	NaN	NaN	NaN	NaN	NaN	NaN	NaN	NaN	NaN	NaN	NaN	NaN	NaN	NaN	NaN	NaN	NaN	NaN	NaN	NaN	NaN	NaN	NaN	NaN	NaN	NaN	NaN	NaN	NaN	NaN	NaN	NaN	NaN	NaN	NaN	NaN	NaN	NaN	NaN	NaN	NaN	NaN	NaN	NaN	NaN	NaN	NaN	NaN	NaN	NaN	NaN	NaN	NaN	NaN	NaN	NaN	NaN	NaN	NaN	NaN	NaN	NaN	NaN	NaN
A0A571BFA7;Q148V8	A0A571BFA7;Q148V8	Fam83h	Family with sequence similarity 83, member H;Protein FAM83H	NaN	9.16099	NaN	NaN	NaN	26.4337	NaN	NaN	NaN	NaN	NaN	NaN	NaN	NaN	23.5177	NaN	8.35121	9.05709	10.2634	8.02042	NaN	NaN	11.8302	10.1864	NaN	NaN	NaN	32.8299	NaN	NaN	10.1238	17.5007	7.63874	NaN	NaN	NaN	NaN	NaN	NaN	NaN	NaN	NaN	NaN	NaN	NaN	NaN	NaN	NaN	NaN	27.4456	6.9986	3.28782	NaN	NaN	NaN	NaN	9.57972	NaN	20.0921	12.4095	6.2126	10.9994	10.292	9.32259	12.0432	10.5154	19.3423	10.3174	NaN	NaN	7.68562	7.10002	NaN	NaN	11.4911	13.1783	NaN	NaN	NaN	NaN	4.95498	NaN	NaN	11.668	6.60869	NaN	NaN	NaN	NaN	9.83237	NaN	NaN	NaN	10.3633	NaN	NaN	NaN
A0A571BG95;E9PUE7;Q5SSL4	A0A571BG95;E9PUE7;Q5SSL4	Abr	Active breakpoint cluster region-related protein	NaN	1.2355	NaN	NaN	NaN	NaN	NaN	NaN	NaN	NaN	NaN	NaN	NaN	NaN	NaN	NaN	NaN	NaN	NaN	NaN	NaN	NaN	NaN	NaN	NaN	NaN	NaN	NaN	NaN	NaN	NaN	NaN	NaN	NaN	NaN	NaN	NaN	NaN	NaN	NaN	NaN	NaN	NaN	NaN	NaN	NaN	NaN	NaN	NaN	NaN	5.97727	NaN	NaN	NaN	NaN	NaN	4.29514	NaN	NaN	NaN	NaN	NaN	NaN	NaN	NaN	NaN	NaN	NaN	NaN	NaN	3.38379	NaN	NaN	NaN	NaN	NaN	NaN	NaN	NaN	NaN	NaN	NaN	NaN	NaN	NaN	NaN	NaN	NaN	NaN	NaN	NaN	NaN	NaN	NaN	NaN	NaN	NaN
A0A5F8MP91;A0A5F8MQ23;P28700;Q6LC96	A0A5F8MP91;A0A5F8MQ23;P28700;Q6LC96	Rxra	Retinoic acid receptor RXR (Fragment);Retinoic acid receptor RXR;Retinoic acid receptor RXR-alpha;Retinoic acid receptor RXR	NaN	1.86172	NaN	NaN	NaN	NaN	NaN	NaN	NaN	69.0352	NaN	NaN	NaN	NaN	NaN	NaN	NaN	NaN	NaN	NaN	NaN	NaN	NaN	NaN	NaN	NaN	NaN	NaN	NaN	NaN	NaN	NaN	NaN	NaN	NaN	NaN	NaN	NaN	NaN	NaN	NaN	NaN	NaN	NaN	NaN	NaN	NaN	NaN	NaN	NaN	NaN	NaN	NaN	NaN	NaN	NaN	NaN	NaN	NaN	NaN	NaN	NaN	NaN	NaN	NaN	NaN	NaN	NaN	NaN	NaN	NaN	NaN	NaN	NaN	NaN	NaN	NaN	NaN	NaN	NaN	NaN	NaN	NaN	NaN	NaN	NaN	NaN	NaN	NaN	NaN	NaN	NaN	NaN	NaN	NaN	NaN	NaN
A0A5F8MP98;A0A5F8MPF2;Q5SSZ5	A0A5F8MP98;A0A5F8MPF2;Q5SSZ5	Tns3	Tensin 3;Tensin 3;Tensin-3	NaN	7.40472	NaN	NaN	NaN	NaN	NaN	NaN	NaN	NaN	NaN	NaN	NaN	NaN	NaN	NaN	28.1	NaN	NaN	NaN	NaN	NaN	NaN	11.5332	NaN	NaN	NaN	NaN	NaN	NaN	NaN	NaN	NaN	NaN	NaN	10.1272	9.52102	NaN	12.8602	NaN	NaN	NaN	NaN	NaN	NaN	NaN	NaN	NaN	NaN	11.8217	11.0217	7.64574	NaN	NaN	NaN	NaN	8.59615	NaN	NaN	NaN	NaN	10.0518	NaN	NaN	NaN	NaN	NaN	16.4121	NaN	NaN	15.9319	7.44697	NaN	NaN	NaN	NaN	NaN	NaN	NaN	NaN	NaN	NaN	NaN	NaN	9.9615	31.6671	NaN	NaN	NaN	14.4346	NaN	NaN	NaN	NaN	NaN	NaN	NaN
A0A5F8MPB5;Q61739	A0A5F8MPB5;Q61739	Itga6	Integrin alpha 6;Integrin alpha-6	NaN	10.8731	11.496	NaN	NaN	NaN	NaN	9.91632	8.04628	14.5145	NaN	NaN	12.1851	8.99483	5.50596	NaN	8.14042	9.51787	NaN	10.7495	14.8256	8.43872	12.0383	17.9779	7.79529	NaN	6.19133	16.3766	NaN	5.34221	9.9553	8.80817	6.10553	17.6617	5.32483	11.0635	8.29415	6.76867	6.27672	6.76504	9.23713	NaN	10.4117	6.16593	12.5604	13.4089	NaN	18.1584	14.248	5.4316	12.7033	11.9443	NaN	14.68	9.4362	18.7412	4.86416	NaN	6.33149	10.8291	NaN	6.29152	NaN	5.37052	9.07544	11.0169	7.68348	8.89914	NaN	NaN	11.9676	5.0603	11.5197	NaN	8.21682	7.79114	11.076	10.6668	9.97249	12.2404	12.5302	NaN	18.7033	NaN	2.95343	12.4054	7.82552	NaN	14.1372	12.1915	NaN	15.6324	8.3622	NaN	15.8653	16.97	NaN
A0A5F8MPC4;D3Z3U5;D3Z3U6;G3X9X7;O54967	A0A5F8MPC4;D3Z3U5;D3Z3U6;G3X9X7;O54967	Tnk2	non-specific protein-tyrosine kinase;non-specific protein-tyrosine kinase;non-specific protein-tyrosine kinase;non-specific protein-tyrosine kinase;Activated CDC42 kinase 1	NaN	1.5305	NaN	NaN	NaN	NaN	NaN	NaN	NaN	NaN	NaN	NaN	NaN	NaN	NaN	NaN	NaN	NaN	NaN	NaN	NaN	NaN	NaN	NaN	NaN	NaN	NaN	NaN	NaN	NaN	NaN	NaN	NaN	NaN	NaN	NaN	NaN	NaN	NaN	NaN	NaN	NaN	NaN	NaN	NaN	NaN	NaN	NaN	NaN	NaN	NaN	NaN	NaN	NaN	NaN	NaN	NaN	NaN	NaN	NaN	NaN	NaN	NaN	NaN	NaN	NaN	NaN	NaN	NaN	NaN	NaN	NaN	NaN	NaN	NaN	NaN	NaN	NaN	NaN	NaN	NaN	NaN	NaN	NaN	NaN	NaN	NaN	NaN	NaN	NaN	NaN	NaN	NaN	NaN	NaN	NaN	NaN
A0A5F8MPF0;A2AH75;Q60575	A0A5F8MPF0;A2AH75;Q60575	Kif1b	Kinesin family member 1B;Kinesin family member 1B;Kinesin-like protein KIF1B	NaN	2.06129	NaN	NaN	NaN	NaN	NaN	NaN	NaN	NaN	NaN	NaN	NaN	NaN	NaN	NaN	NaN	NaN	NaN	NaN	NaN	NaN	NaN	NaN	NaN	NaN	NaN	NaN	NaN	NaN	NaN	NaN	NaN	NaN	NaN	NaN	NaN	NaN	NaN	NaN	NaN	NaN	NaN	3.41445	NaN	NaN	NaN	NaN	NaN	NaN	NaN	NaN	NaN	NaN	NaN	NaN	NaN	NaN	NaN	NaN	NaN	NaN	NaN	NaN	NaN	NaN	NaN	NaN	NaN	NaN	NaN	NaN	NaN	NaN	NaN	NaN	NaN	NaN	NaN	NaN	NaN	NaN	NaN	NaN	NaN	NaN	NaN	NaN	NaN	NaN	NaN	NaN	NaN	NaN	NaN	NaN	NaN
A0A5F8MPF6;A0A5F8MPH6;Q6P9R4	A0A5F8MPF6;A0A5F8MPH6;Q6P9R4	Arhgef18	Rho/Rac guanine nucleotide exchange factor 18;Rho/Rac guanine nucleotide exchange factor 18;Rho guanine nucleotide exchange factor 18	NaN	2.60634	NaN	NaN	NaN	NaN	NaN	NaN	NaN	NaN	NaN	NaN	NaN	NaN	NaN	NaN	NaN	NaN	NaN	NaN	NaN	NaN	NaN	NaN	NaN	NaN	NaN	NaN	NaN	NaN	NaN	NaN	NaN	NaN	NaN	NaN	NaN	NaN	NaN	NaN	NaN	NaN	NaN	NaN	NaN	NaN	NaN	NaN	NaN	NaN	NaN	NaN	NaN	NaN	NaN	NaN	NaN	NaN	NaN	NaN	NaN	NaN	NaN	NaN	NaN	NaN	NaN	NaN	NaN	NaN	5.2899	NaN	NaN	NaN	NaN	NaN	NaN	NaN	NaN	1.73874	NaN	NaN	NaN	NaN	NaN	NaN	NaN	NaN	NaN	NaN	NaN	NaN	NaN	NaN	NaN	NaN	NaN
A0A5F8MPH5;A0A5F8MPX2	A0A5F8MPH5;A0A5F8MPX2	Sytl2	Synaptotagmin-like 2	NaN	6.23277	NaN	NaN	NaN	NaN	NaN	NaN	NaN	NaN	NaN	NaN	NaN	NaN	NaN	NaN	NaN	NaN	NaN	NaN	NaN	NaN	NaN	NaN	NaN	NaN	NaN	NaN	NaN	4.5609	NaN	NaN	NaN	NaN	NaN	NaN	NaN	NaN	NaN	NaN	NaN	NaN	NaN	NaN	9.56052	NaN	NaN	NaN	NaN	NaN	NaN	NaN	NaN	NaN	NaN	NaN	NaN	NaN	NaN	NaN	NaN	NaN	NaN	NaN	NaN	NaN	NaN	NaN	NaN	NaN	NaN	NaN	NaN	NaN	NaN	NaN	NaN	NaN	NaN	NaN	NaN	NaN	NaN	NaN	NaN	NaN	13.7518	NaN	NaN	NaN	NaN	NaN	8.56106	NaN	NaN	NaN	NaN
A0A5F8MPK9;Q9EP69	A0A5F8MPK9;Q9EP69	Sacm1l	Phosphatidylinositol-3-phosphatase SAC1	NaN	13.8132	38.4362	NaN	NaN	NaN	NaN	NaN	NaN	17.9365	28.6461	NaN	NaN	17.1226	19.4907	NaN	NaN	17.6149	17.0193	26.9977	22.696	18.1283	21.3356	19.2341	21.0589	19.3224	30.1641	30.4154	NaN	13.2324	15.7655	24.1034	17.3079	31.6232	19.2684	NaN	12.8658	18.2413	22.8601	31.9561	19.5472	25.1031	NaN	21.1939	16.0185	23.3885	NaN	22.4037	NaN	11.1873	19.4919	24.5999	17.3478	18.6969	19.8313	NaN	NaN	17.3675	28.9691	23.547	14.5364	20.0078	NaN	20.1709	26.3109	NaN	26.6138	22.0384	27.1958	NaN	13.8674	19.3071	19.9685	NaN	17.7321	24.3768	32.7843	19.3315	13.8659	16.3197	13.1506	18.4505	21.6786	21.3671	14.1789	23.0649	18.1981	NaN	19.7174	17.335	8.59008	20.5232	17.7938	14.833	17.7758	NaN	NaN
A0A5F8MPL0;E9Q7P6;Q05860	A0A5F8MPL0;E9Q7P6;Q05860	Fmn1	Formin 1;Formin 1;Formin-1	NaN	1.79308	NaN	NaN	NaN	9.12934	NaN	NaN	NaN	NaN	NaN	NaN	NaN	NaN	NaN	NaN	NaN	NaN	NaN	NaN	NaN	NaN	NaN	NaN	NaN	15.4859	NaN	NaN	NaN	NaN	NaN	NaN	NaN	NaN	NaN	NaN	NaN	NaN	NaN	NaN	NaN	NaN	NaN	NaN	NaN	NaN	NaN	NaN	NaN	5.97358	NaN	NaN	NaN	NaN	NaN	NaN	NaN	NaN	NaN	NaN	NaN	NaN	NaN	NaN	NaN	NaN	NaN	NaN	NaN	NaN	NaN	NaN	NaN	NaN	NaN	NaN	NaN	NaN	NaN	NaN	11.9774	NaN	NaN	NaN	NaN	NaN	NaN	NaN	NaN	NaN	NaN	NaN	NaN	NaN	NaN	NaN	NaN
A0A5F8MPP7;A2AAY5	A0A5F8MPP7;A2AAY5	Sh3pxd2b	SH3 and PX domains 2B;SH3 and PX domain-containing protein 2B	NaN	1.45508	NaN	NaN	NaN	NaN	NaN	NaN	NaN	NaN	7.53425	NaN	NaN	NaN	NaN	NaN	NaN	NaN	6.31028	NaN	NaN	NaN	NaN	1.55345	NaN	NaN	NaN	NaN	NaN	7.31461	NaN	NaN	3.01425	NaN	NaN	NaN	NaN	NaN	NaN	NaN	NaN	NaN	NaN	NaN	NaN	NaN	NaN	NaN	NaN	6.74137	NaN	NaN	NaN	NaN	NaN	NaN	NaN	NaN	NaN	2.6489	3.85386	NaN	NaN	3.85706	NaN	NaN	NaN	NaN	NaN	NaN	6.80629	NaN	NaN	NaN	NaN	NaN	NaN	NaN	NaN	9.84368	NaN	NaN	NaN	NaN	8.28853	NaN	NaN	NaN	NaN	NaN	NaN	NaN	NaN	NaN	2.62213	NaN	NaN
A0A5F8MPS7;B7ZCF5;P24638	A0A5F8MPS7;B7ZCF5;P24638	Acp2	Lysosomal acid phosphatase;Lysosomal acid phosphatase (Fragment);Lysosomal acid phosphatase	NaN	1.73116	NaN	NaN	NaN	NaN	NaN	NaN	NaN	NaN	NaN	NaN	NaN	NaN	NaN	NaN	1.26146	NaN	NaN	NaN	NaN	2.16232	NaN	NaN	NaN	NaN	NaN	NaN	NaN	NaN	6.71851	NaN	NaN	NaN	NaN	NaN	NaN	NaN	NaN	3.61072	NaN	NaN	NaN	NaN	NaN	NaN	NaN	NaN	NaN	NaN	NaN	NaN	NaN	NaN	NaN	NaN	NaN	NaN	NaN	NaN	NaN	NaN	NaN	NaN	NaN	NaN	NaN	NaN	NaN	NaN	NaN	NaN	NaN	NaN	NaN	NaN	NaN	NaN	NaN	NaN	NaN	NaN	NaN	NaN	NaN	NaN	NaN	NaN	NaN	NaN	NaN	NaN	NaN	NaN	NaN	NaN	NaN
A0A5F8MPT6;E9QMC1	A0A5F8MPT6;E9QMC1	Cgn	Cingulin	NaN	20.2425	20.5687	17.9844	17.9904	12.4962	18.9954	17.4025	16.1436	16.6579	20.9076	15.741	NaN	16.0261	13.8755	20.5208	13.7973	11.1688	15.6217	13.3254	17.2766	13.5676	15.5003	12.5553	16.4645	19.4389	14.8592	18.074	NaN	14.6602	12.4104	14.4758	10.8615	16.5729	19.0882	15.4069	19.2714	11.2849	17.85	12.0109	16.9964	11.3538	NaN	17.4237	18.2715	13.4193	NaN	10.5611	17.4057	13.4047	13.4905	14.9824	16.673	13.9511	13.655	16.3995	12.8289	14.8492	13.7665	11.0744	11.8884	12	16.6109	12.6604	15.5702	16.3664	14.3054	17.5238	18.0665	17.2029	11.1417	13.6837	20.7594	NaN	17.8959	17.3744	16.3879	13.3076	18.4696	15.6078	12.759	13.7857	16.3536	19.4231	11.0885	15.391	12.8249	NaN	12.4669	13.1793	16.0611	11.5221	16.5664	13.6417	15.8565	11.6502	14.9718
A0A5F8MPX1;G3X940;Q8BZ21	A0A5F8MPX1;G3X940;Q8BZ21	Kat6a	Histone acetyltransferase;Histone acetyltransferase;Histone acetyltransferase KAT6A	NaN	3.8814	NaN	NaN	NaN	NaN	NaN	NaN	NaN	NaN	NaN	NaN	NaN	NaN	NaN	NaN	NaN	NaN	NaN	NaN	NaN	NaN	NaN	NaN	NaN	NaN	NaN	NaN	NaN	NaN	NaN	NaN	NaN	NaN	NaN	NaN	NaN	NaN	NaN	NaN	NaN	NaN	NaN	NaN	NaN	NaN	NaN	NaN	NaN	NaN	NaN	NaN	NaN	NaN	NaN	NaN	NaN	NaN	NaN	NaN	NaN	NaN	NaN	NaN	NaN	NaN	NaN	NaN	NaN	NaN	NaN	NaN	NaN	NaN	NaN	NaN	NaN	NaN	NaN	NaN	NaN	NaN	NaN	NaN	NaN	NaN	NaN	NaN	NaN	NaN	NaN	NaN	NaN	NaN	NaN	NaN	NaN
A0A5F8MPX7;E9Q7G6;Q8VC70	A0A5F8MPX7;E9Q7G6;Q8VC70	Rbms2	RNA binding motif, single stranded interacting protein 2;RNA binding motif, single stranded interacting protein 2;RNA-binding motif, single-stranded-interacting protein 2	NaN	2.75348	NaN	NaN	NaN	NaN	NaN	NaN	NaN	NaN	NaN	NaN	NaN	NaN	NaN	NaN	NaN	NaN	NaN	NaN	NaN	NaN	NaN	NaN	NaN	NaN	NaN	NaN	NaN	NaN	NaN	NaN	NaN	NaN	NaN	NaN	NaN	NaN	NaN	NaN	NaN	NaN	NaN	NaN	NaN	NaN	NaN	NaN	NaN	NaN	NaN	NaN	NaN	NaN	NaN	NaN	NaN	NaN	NaN	NaN	NaN	NaN	NaN	NaN	NaN	NaN	NaN	NaN	NaN	NaN	NaN	NaN	NaN	NaN	NaN	NaN	NaN	NaN	NaN	NaN	NaN	NaN	NaN	NaN	NaN	NaN	NaN	NaN	NaN	NaN	NaN	NaN	NaN	NaN	NaN	NaN	NaN
A0A5F8MPX8;Q921E6	A0A5F8MPX8;Q921E6	Eed	Embryonic ectoderm development;Polycomb protein EED	NaN	13.9083	49.3725	NaN	NaN	56.0195	NaN	NaN	NaN	NaN	NaN	NaN	NaN	NaN	NaN	NaN	NaN	NaN	NaN	NaN	NaN	NaN	NaN	NaN	NaN	NaN	NaN	NaN	NaN	NaN	NaN	NaN	NaN	NaN	NaN	NaN	NaN	NaN	NaN	NaN	NaN	NaN	51.4668	NaN	NaN	15.5527	NaN	NaN	NaN	NaN	NaN	NaN	NaN	NaN	NaN	NaN	NaN	NaN	NaN	NaN	NaN	NaN	NaN	NaN	24.9479	NaN	25.9039	NaN	NaN	NaN	NaN	NaN	52.3331	NaN	NaN	NaN	NaN	21.2864	NaN	NaN	NaN	18.6715	NaN	20.1589	NaN	NaN	NaN	NaN	NaN	NaN	NaN	NaN	78.1973	NaN	NaN	NaN	NaN
A0A5F8MPY3;P34152	A0A5F8MPY3;P34152	Ptk2	Focal adhesion kinase 1	NaN	5.84214	NaN	NaN	NaN	NaN	NaN	NaN	NaN	NaN	NaN	NaN	NaN	NaN	NaN	NaN	NaN	NaN	NaN	NaN	NaN	NaN	NaN	NaN	NaN	NaN	NaN	NaN	NaN	7.77982	NaN	NaN	7.02031	NaN	NaN	NaN	13.8032	NaN	NaN	NaN	NaN	NaN	NaN	NaN	NaN	NaN	NaN	NaN	NaN	NaN	NaN	NaN	NaN	NaN	24.6798	NaN	9.97428	NaN	NaN	7.52614	6.76284	NaN	NaN	NaN	NaN	10.8606	NaN	NaN	NaN	NaN	11.8526	NaN	NaN	NaN	NaN	NaN	NaN	NaN	NaN	NaN	NaN	NaN	NaN	12.2646	NaN	NaN	NaN	28.1523	10.316	NaN	9.21159	NaN	4.42727	25.3512	11.9735	NaN	NaN
A0A5F8MPZ2;E9Q7C9;Q5UE59;Q7TNF4;Q8CD76	A0A5F8MPZ2;E9Q7C9;Q5UE59;Q7TNF4;Q8CD76	Klc1	Kinesin light chain	NaN	6.7977	NaN	NaN	NaN	NaN	20.8164	NaN	NaN	NaN	NaN	NaN	NaN	NaN	NaN	NaN	NaN	NaN	NaN	NaN	NaN	NaN	13.952	NaN	NaN	NaN	NaN	NaN	NaN	NaN	NaN	NaN	NaN	NaN	NaN	NaN	10.6353	NaN	NaN	NaN	NaN	NaN	NaN	NaN	NaN	NaN	NaN	NaN	NaN	NaN	NaN	NaN	NaN	NaN	NaN	NaN	12.6996	NaN	NaN	NaN	20.4442	NaN	NaN	NaN	NaN	NaN	NaN	NaN	NaN	NaN	7.99565	15.9034	NaN	NaN	NaN	NaN	NaN	27.0004	NaN	NaN	NaN	25.0706	NaN	NaN	15.193	NaN	NaN	NaN	14.0683	NaN	NaN	NaN	NaN	15.0811	NaN	NaN	NaN
A0A5F8MQB6;G3X8Z1;Q3UW98;Q6Q473	A0A5F8MQB6;G3X8Z1;Q3UW98;Q6Q473	Clca4a;Clca4a;Clca4b;Clca4a	Chloride channel accessory 4A;Chloride channel accessory 4A;Chloride channel accessory 4B;Calcium-activated chloride channel regulator 4A	NaN	NaN	NaN	NaN	585.215	NaN	NaN	NaN	NaN	346.581	656.176	NaN	NaN	308.263	214.064	NaN	NaN	220.665	189.864	NaN	334.041	361.848	389.837	NaN	NaN	NaN	NaN	264.686	NaN	222.891	NaN	NaN	NaN	NaN	470.156	NaN	NaN	237.789	NaN	NaN	NaN	NaN	NaN	342.591	NaN	NaN	NaN	NaN	NaN	NaN	NaN	182.27	NaN	NaN	NaN	NaN	270.46	338.12	261.307	NaN	243.854	NaN	NaN	NaN	NaN	NaN	391.986	NaN	523.125	231.677	NaN	NaN	343.94	NaN	NaN	NaN	NaN	207.153	NaN	387.222	NaN	NaN	446.885	NaN	227.042	NaN	NaN	284.911	249.565	NaN	NaN	NaN	81.3779	NaN	NaN	288.34	NaN
A0A5H1ZRK8;P01837	A0A5H1ZRK8;P01837	Igkc	Immunoglobulin kappa constant (Fragment);Immunoglobulin kappa constant	664.556	NaN	NaN	16711.2	36031.9	30169	12691.2	18184.3	5105.67	17522.9	37456	28437.7	25313.4	29439.8	7120.67	21393.8	11054	22122.7	19392.3	14307.4	NaN	27169.1	NaN	NaN	15384.7	30397.5	NaN	NaN	3840.3	22576.6	17745.9	26859.9	14188.6	26275.8	20339.5	12509.9	17901.2	NaN	26869.3	23886.3	26498.9	NaN	NaN	NaN	20774.6	22688	1418.1	NaN	NaN	16634.2	24910.5	17578.2	26776.2	25242.3	22688.1	NaN	15457.8	NaN	9483.29	14778.1	11764.7	NaN	29691.4	NaN	NaN	NaN	12629	NaN	NaN	NaN	9316.57	NaN	NaN	1751.33	NaN	17125.1	NaN	NaN	NaN	NaN	23259.2	NaN	23250.3	NaN	17110.6	NaN	NaN	11674.2	NaN	NaN	25951.3	32192.9	33340.2	11188.3	NaN	17867.8	NaN
A0A5H1ZRL3	A0A5H1ZRL3	Nelfb	Negative elongation factor B	NaN	12.5095	NaN	NaN	NaN	NaN	NaN	NaN	NaN	6.24257	NaN	NaN	10.894	NaN	NaN	5.28593	19.5427	NaN	NaN	NaN	NaN	NaN	5.45881	NaN	NaN	NaN	NaN	NaN	NaN	NaN	6.87356	8.06648	7.29492	NaN	NaN	NaN	4.25544	NaN	NaN	4.35274	NaN	NaN	NaN	NaN	11.729	7.51813	NaN	NaN	NaN	NaN	NaN	NaN	NaN	NaN	NaN	11.3943	NaN	NaN	NaN	5.3602	7.36536	7.65441	NaN	NaN	NaN	8.97801	NaN	NaN	NaN	NaN	3.89251	NaN	3.71893	NaN	NaN	3.79777	NaN	NaN	NaN	6.66286	14.0585	NaN	NaN	NaN	8.48065	NaN	7.39081	NaN	10.1909	12.2733	NaN	12.3849	NaN	NaN	NaN	NaN	NaN
A0A5H1ZRL7;P70399	A0A5H1ZRL7;P70399	Trp53bp1;Tp53bp1	Transformation related protein 53 binding protein 1;TP53-binding protein 1	NaN	4.30764	NaN	11.0847	NaN	NaN	NaN	14.9021	NaN	NaN	6.12665	NaN	NaN	NaN	NaN	NaN	8.68392	8.11821	4.47638	NaN	NaN	NaN	8.09047	7.0203	NaN	NaN	NaN	NaN	NaN	NaN	NaN	NaN	10.1074	NaN	3.92555	NaN	6.88894	9.27112	NaN	NaN	NaN	7.18184	NaN	NaN	NaN	NaN	NaN	NaN	NaN	NaN	NaN	NaN	NaN	3.53407	NaN	NaN	NaN	NaN	NaN	3.00463	NaN	7.55892	NaN	7.96807	NaN	NaN	NaN	NaN	NaN	NaN	3.42911	3.9358	NaN	NaN	NaN	NaN	NaN	4.43964	NaN	NaN	NaN	NaN	6.34847	NaN	3.66836	NaN	NaN	NaN	NaN	9.5424	NaN	15.2051	NaN	NaN	NaN	NaN	NaN
A0A5K1VVS7;Q99KD5	A0A5K1VVS7;Q99KD5	Unc45a	Unc-45 myosin chaperone A;Protein unc-45 homolog A	NaN	1.4811	NaN	NaN	NaN	NaN	13.665	NaN	NaN	NaN	NaN	NaN	NaN	NaN	NaN	NaN	NaN	24.2431	12.2333	12.7455	NaN	NaN	19.3941	NaN	NaN	NaN	NaN	NaN	21.4012	NaN	NaN	NaN	NaN	NaN	NaN	3.62366	NaN	NaN	NaN	35.4947	NaN	NaN	NaN	NaN	NaN	NaN	NaN	NaN	NaN	NaN	31.2406	11.7082	NaN	NaN	NaN	NaN	NaN	13.8292	NaN	NaN	NaN	19.3533	NaN	NaN	NaN	NaN	NaN	NaN	NaN	NaN	16.6704	22.4861	NaN	41.1831	NaN	NaN	19.7672	NaN	13.8104	NaN	NaN	NaN	NaN	NaN	7.99311	NaN	NaN	NaN	NaN	NaN	23.6893	NaN	33.982	15.9537	NaN	30.1589	NaN
A0A668KL36;F6UK66;Q810U5	A0A668KL36;F6UK66;Q810U5	Ccdc50	Coiled-coil domain containing 50;Coiled-coil domain containing 50 (Fragment);Coiled-coil domain-containing protein 50	NaN	19.5637	11.9417	NaN	NaN	NaN	NaN	NaN	NaN	NaN	NaN	NaN	NaN	5.95352	NaN	NaN	NaN	NaN	3.6338	NaN	NaN	4.84743	NaN	NaN	NaN	NaN	NaN	NaN	NaN	NaN	NaN	NaN	8.03185	NaN	5.63793	6.21677	9.77726	NaN	NaN	NaN	NaN	NaN	9.096	8.2034	6.28597	NaN	NaN	NaN	NaN	5.92689	10.7677	NaN	NaN	NaN	NaN	NaN	6.41273	NaN	NaN	7.32912	7.92507	8.91697	NaN	NaN	5.63537	NaN	NaN	NaN	NaN	NaN	3.59542	NaN	NaN	NaN	NaN	NaN	10.144	NaN	NaN	NaN	14.4829	NaN	8.97923	NaN	8.67548	NaN	NaN	NaN	8.33542	10.5276	NaN	NaN	NaN	NaN	NaN	NaN	NaN
A0A668KL68;Q8BY02	A0A668KL68;Q8BY02	Nkrf	NF-kappaB repressing factor;NF-kappa-B-repressing factor	NaN	9.55811	NaN	NaN	NaN	NaN	NaN	NaN	26.2789	NaN	NaN	NaN	NaN	NaN	NaN	NaN	17.8931	NaN	NaN	NaN	21.0249	NaN	NaN	NaN	NaN	NaN	NaN	NaN	NaN	NaN	NaN	24.7825	9.01387	NaN	12.6103	13.2775	NaN	17.3564	24.539	NaN	NaN	NaN	NaN	NaN	NaN	16.8186	NaN	11.9667	16.8914	12.0328	NaN	14.597	NaN	10.1771	NaN	NaN	12.1233	NaN	NaN	NaN	NaN	8.99496	15.0248	10.0865	31.5166	NaN	NaN	NaN	NaN	NaN	10.3797	10.7957	NaN	NaN	NaN	NaN	NaN	NaN	NaN	NaN	NaN	NaN	NaN	NaN	10.2986	NaN	NaN	NaN	8.42489	14.1819	NaN	21.2934	NaN	NaN	NaN	NaN	NaN
A0A668KLD1;D3Z0B7;D3Z0T3;Q9DCK3	A0A668KLD1;D3Z0B7;D3Z0T3;Q9DCK3	Tspan4	Tetraspanin 4;Tetraspanin 4 (Fragment);Tetraspanin 4 (Fragment);Tetraspanin-4	NaN	10.0661	NaN	NaN	NaN	NaN	NaN	19.6093	NaN	9.19142	NaN	NaN	NaN	11.9877	NaN	14.7455	12.1228	10.5114	9.57837	6.49987	NaN	NaN	12.7816	7.7129	10.6228	8.23947	NaN	12.9405	NaN	5.3412	14.0957	11.6727	5.13124	11.5944	14.7088	6.38823	NaN	NaN	16.0941	18.5603	13.9207	NaN	NaN	11.0791	8.58996	23.555	NaN	12.376	NaN	NaN	11.3444	21.9699	5.80593	15.8245	14.4675	NaN	11.7197	NaN	6.485	18.0497	4.06188	12.4177	NaN	7.40801	13.2393	15.3609	12.9784	14.885	NaN	NaN	13.4574	NaN	NaN	NaN	NaN	18.0871	NaN	9.28205	15.09	13.7032	10.927	14.4834	29.9587	NaN	NaN	NaN	12.9123	NaN	11.9542	8.63429	23.0089	NaN	5.64997	NaN	NaN	6.04016	NaN
A0A668KM61;A7E1Z5;E9Q8N8;O88343	A0A668KM61;A7E1Z5;E9Q8N8;O88343	Slc4a4	Anion exchange protein;Anion exchange protein;Anion exchange protein;Electrogenic sodium bicarbonate cotransporter 1	NaN	7.65584	NaN	NaN	NaN	NaN	NaN	NaN	NaN	NaN	NaN	NaN	NaN	30.3093	NaN	NaN	13.8394	14.7157	NaN	19.6738	NaN	NaN	NaN	9.3776	19.651	NaN	NaN	NaN	NaN	10.1444	13.0211	NaN	14.8225	NaN	12.3151	14.8195	NaN	NaN	14.1558	16.8196	NaN	14.0907	NaN	18.4037	16.6487	12.5446	NaN	19.289	NaN	14.2455	14.1634	21.3914	NaN	16.882	16.3324	NaN	12.1023	NaN	15.9598	8.6024	10.6737	12.9573	NaN	12.4759	18.847	NaN	19.0699	21.4704	11.9377	22.5934	9.30176	15.6905	14.9621	23.8386	21.3114	16.2823	19.2171	13.5476	17.8895	13.1102	NaN	14.3512	30.1695	NaN	NaN	NaN	NaN	NaN	11.0641	20.4634	NaN	NaN	6.72795	NaN	NaN	NaN	NaN
A0A6I8MWV7;Q3TIW9;Q8BTJ4	A0A6I8MWV7;Q3TIW9;Q8BTJ4	Enpp7;Enpp7;Enpp4	Ectonucleotide pyrophosphatase/phosphodiesterase 7;Ectonucleotide pyrophosphatase/phosphodiesterase family member 7;Bis(5'-adenosyl)-triphosphatase enpp4	NaN	1.79938	NaN	NaN	NaN	NaN	NaN	NaN	NaN	NaN	NaN	NaN	NaN	NaN	NaN	NaN	5.23709	NaN	NaN	18.0789	NaN	NaN	NaN	11.8669	NaN	NaN	NaN	NaN	NaN	NaN	NaN	NaN	NaN	NaN	NaN	NaN	NaN	NaN	NaN	NaN	NaN	NaN	NaN	NaN	NaN	NaN	NaN	NaN	NaN	NaN	NaN	NaN	NaN	NaN	NaN	NaN	NaN	NaN	NaN	NaN	NaN	NaN	NaN	NaN	NaN	NaN	NaN	NaN	NaN	NaN	NaN	NaN	NaN	NaN	NaN	NaN	NaN	NaN	NaN	NaN	NaN	NaN	NaN	NaN	NaN	NaN	NaN	NaN	NaN	NaN	NaN	NaN	NaN	NaN	NaN	NaN	NaN
A0A6I8MWX8;A0A6I8MX00;A2A5E1;Q9QYI3	A0A6I8MWX8;A0A6I8MX00;A2A5E1;Q9QYI3	Dnajc7	DnaJ heat shock protein family (Hsp40) member C7;DnaJ heat shock protein family (Hsp40) member C7;DnaJ heat shock protein family (Hsp40) member C7;DnaJ homolog subfamily C member 7	NaN	17.794	NaN	NaN	NaN	NaN	16.4199	19.6906	NaN	NaN	NaN	NaN	NaN	12.5357	NaN	NaN	NaN	19.56	21.058	11.951	14.9442	NaN	8.52006	NaN	14.5403	NaN	13.0847	NaN	NaN	15.629	10.6011	NaN	15.7104	NaN	NaN	15.3221	15.9316	12.2793	NaN	12.8412	11.5855	NaN	15.2783	13.1632	11.7434	NaN	NaN	11.2389	NaN	19.0027	19.1118	NaN	NaN	9.09801	14.4901	6.95262	18.7937	10.9844	NaN	17.9002	19.8132	13.2959	NaN	7.79848	NaN	NaN	NaN	NaN	NaN	NaN	20.0406	16.6531	13.8176	NaN	NaN	15.6132	9.7852	21.1652	NaN	NaN	10.0959	17.896	NaN	NaN	11.4535	19.6269	NaN	NaN	14.5141	11.5186	NaN	NaN	7.85163	22.9213	NaN	13.4761	NaN
A0A6I8MWY5;A0A6I8MX07;E9PUQ5;Q921M4;Z4YJU8	A0A6I8MWY5;A0A6I8MX07;E9PUQ5;Q921M4;Z4YJU8	Golga2	Golgin A2;Golgin A2;Golgin A2;Golgin subfamily A member 2;Golgin A2	NaN	11.3865	NaN	11.9146	NaN	NaN	NaN	NaN	NaN	NaN	NaN	NaN	NaN	NaN	23.3542	NaN	12.4855	NaN	14.5786	24.5365	13.941	NaN	NaN	10.5767	NaN	NaN	NaN	13.0693	NaN	10.1709	16.624	NaN	12.7375	NaN	NaN	NaN	NaN	NaN	NaN	NaN	NaN	NaN	9.61557	NaN	NaN	NaN	NaN	NaN	NaN	21.5412	38.8632	15.7453	NaN	14.9481	NaN	NaN	6.90882	NaN	NaN	13.537	NaN	10.7231	NaN	NaN	13.8161	NaN	NaN	NaN	NaN	NaN	10.6538	7.94041	NaN	NaN	NaN	NaN	NaN	14.6584	NaN	NaN	NaN	NaN	NaN	NaN	9.06713	NaN	NaN	NaN	11.0099	8.70865	10.4498	NaN	NaN	12.347	NaN	NaN	NaN
A0A6I8MWZ8;D3Z3F4;P47802;Q8R5C0	A0A6I8MWZ8;D3Z3F4;P47802;Q8R5C0	Mtx1	Metaxin-1;Metaxin;Metaxin-1;Metaxin	NaN	21.9535	33.4906	NaN	NaN	NaN	NaN	NaN	NaN	26.0193	NaN	12.9411	NaN	NaN	NaN	NaN	27.4687	NaN	NaN	13.6734	NaN	33.9459	21.6963	NaN	NaN	NaN	NaN	18.6672	NaN	24.7641	NaN	16.9687	5.66416	6.72395	13.5307	NaN	18.2587	NaN	NaN	NaN	22.1627	NaN	NaN	17.3759	14.9862	14.0499	NaN	27.3051	18.587	NaN	19.7607	18.778	NaN	22.8376	17.8408	20.6013	9.48754	NaN	18.2559	24.1843	14.5837	20.533	15.9792	15.5631	22.6849	12.2734	22.2098	26.7379	15.2696	NaN	13.5381	10.8843	13.6468	NaN	20.8342	22.6693	21.994	26.5765	14.5084	21.4763	20.3928	25.2018	20.6854	20.1806	17.2702	26.8583	20.4087	NaN	11.1446	27.3397	18.8545	14.2508	14.6258	NaN	30.7017	15.3532	16.518
A0A6I8MX27;P16125	A0A6I8MX27;P16125	Ldhb	L-lactate dehydrogenase;L-lactate dehydrogenase B chain	NaN	26.0132	39.3454	38.7983	52.2183	44.4843	33.3331	33.63	62.1881	36.9643	45.5899	51.9931	38.9359	26.4066	NaN	40.5351	25.6481	88.6218	33.128	41.2659	32.5035	38.0186	40.0142	25.5079	33.7536	49.8664	35.2286	42.5093	NaN	31.7544	35.0098	40.4468	28.9848	42.1948	34.3602	28.5475	39.3674	50.6081	50.6598	36.9478	27.7213	37.8983	31.1423	39.8518	24.686	38.2933	NaN	37.7578	28.9714	43.7274	32.536	31.4946	46.4422	33.1948	34.0107	28.1125	25.8157	30.4665	41.4545	22.5826	28.0997	37.7922	36.8546	22.4519	34.4393	32.1266	30.9006	40.2031	37.7797	40.7679	21.9311	26.4776	43.1402	51.4933	26.4461	35.1856	42.5921	29.1852	33.6288	35.9015	26.7949	30.223	33.3175	36.189	27.3371	38.2799	30.9538	34.4349	26.429	27.2413	35.805	32.5749	48.1065	42.9257	35.7048	30.9435	36.2477
A0A6Q6RCM4;G3UX13;G3UX33;G3UXB6;Q8BHY8	A0A6Q6RCM4;G3UX13;G3UX33;G3UXB6;Q8BHY8	Snx14	Sorting nexin 14;Sorting nexin 14;Sorting nexin 14;Sorting nexin 14;Sorting nexin-14	NaN	1.08342	NaN	NaN	NaN	NaN	NaN	NaN	NaN	NaN	NaN	NaN	NaN	NaN	NaN	NaN	NaN	NaN	NaN	NaN	NaN	NaN	NaN	NaN	NaN	NaN	NaN	NaN	NaN	NaN	NaN	NaN	NaN	NaN	NaN	NaN	NaN	NaN	NaN	NaN	NaN	NaN	NaN	NaN	NaN	NaN	NaN	NaN	NaN	NaN	NaN	NaN	NaN	NaN	NaN	NaN	NaN	NaN	NaN	NaN	NaN	NaN	NaN	NaN	NaN	NaN	NaN	NaN	NaN	NaN	NaN	NaN	NaN	NaN	NaN	NaN	NaN	NaN	NaN	NaN	NaN	NaN	NaN	NaN	NaN	NaN	NaN	NaN	NaN	NaN	NaN	NaN	NaN	NaN	NaN	NaN	NaN
A0A7N9VR94	A0A7N9VR94	Ahnak2	AHNAK nucleoprotein 2	NaN	52.06	39.5994	13.1912	23.5208	21.1026	29.0158	16.6348	NaN	37.0106	NaN	21.2735	33.8933	9.88778	25.099	14.8077	18.3441	15.5204	4.60425	23.9988	54.0894	23.2216	21.1703	33.8704	32.6434	12.1572	15.8029	17.5933	NaN	12.5215	16.2264	18.3652	14.0017	10.088	16.0322	17.6538	16.4561	24.602	16.5414	12.6273	18.2959	22.3506	28.9957	16.586	44.8714	18.3218	22.2591	14.7755	NaN	21.3022	74.7553	23.5027	27.3517	152.333	20.5831	67.0144	56.9562	16.4266	28.5594	41.1887	37.6938	33.2608	19.3574	25.9173	21.6838	23.4453	15.7922	16.4435	27.6158	26.1735	18.1703	16.4498	52.1708	38.175	21.5777	18.416	29.242	22.765	32.1281	30.6333	19.0483	28.1449	19.2991	29.3567	39.9988	42.9002	23.5178	109.245	11.9538	36.3288	33.4068	21.8142	58.5205	20.5329	15.3512	14.887	22.3405
A0A7N9VRC4;Q8R0W0	A0A7N9VRC4;Q8R0W0	Eppk1	Epiplakin 1;Epiplakin	NaN	34.8601	44.256	43.006	49.6659	65.6377	33.3644	45.0919	38.8956	33.8414	41.7204	49.001	56.1167	39.1867	75.5825	27.935	54.9657	44.1655	49.7357	62.4268	78.1309	37.1841	65.5594	55.7941	50.9642	40.8562	38.3432	44.425	NaN	45.3076	43.7258	51.6962	57.4295	91.5256	40.9963	43.5918	37.4686	49.0542	56.9149	37.2616	58.4743	34.85	45.4804	48.0921	46.1823	76.2568	45.8917	52.4319	52.2368	33.8517	41.2616	31.6921	52.7936	44.2502	33.6105	61.481	31.9889	41.9583	35.8075	40.3477	33.807	60.7257	31.1982	64.562	54.816	33.9376	51.5492	38.5949	54.6958	47.3956	44.7079	30.2527	46.2675	38.3487	39.0368	44.5421	45.8996	34.5895	64.7137	45.1207	60.4955	30.3817	58.6845	35.7138	24.0493	49.4659	53.8219	57.0166	53.6728	38.373	29.8661	39.6204	39.5326	72.1295	33.1799	25.7305	NaN
A0A8I4YXJ8;A2APR8;O08901	A0A8I4YXJ8;A2APR8;O08901	Bub1	BUB1, mitotic checkpoint serine/threonine kinase;BUB1, mitotic checkpoint serine/threonine kinase;Mitotic checkpoint serine/threonine-protein kinase BUB1	NaN	2.9644	NaN	NaN	NaN	NaN	NaN	NaN	NaN	NaN	NaN	NaN	NaN	NaN	NaN	NaN	NaN	NaN	NaN	NaN	NaN	NaN	NaN	NaN	NaN	NaN	NaN	NaN	NaN	NaN	NaN	NaN	NaN	NaN	NaN	NaN	NaN	NaN	NaN	NaN	15.734	NaN	NaN	NaN	NaN	NaN	NaN	NaN	NaN	NaN	NaN	NaN	NaN	NaN	NaN	NaN	NaN	NaN	NaN	NaN	NaN	NaN	NaN	NaN	NaN	NaN	NaN	NaN	NaN	NaN	NaN	NaN	NaN	NaN	NaN	NaN	NaN	NaN	NaN	NaN	NaN	NaN	NaN	NaN	NaN	NaN	NaN	NaN	NaN	NaN	NaN	NaN	NaN	NaN	NaN	NaN	NaN
A0A8Q0PQH5;Q9CR41	A0A8Q0PQH5;Q9CR41	Hypk	Huntingtin interacting protein K;Huntingtin-interacting protein K	NaN	14.6038	42.9961	38.5259	39.6841	NaN	42.0974	38.6641	NaN	30.5465	NaN	45.7603	35.6684	32.3652	41.3324	26.7288	NaN	31.527	33.557	33.7674	NaN	28.7131	35.8959	32.3434	36.6645	40.8043	NaN	64.1773	NaN	48.7457	44.1261	29.7406	37.2588	36.2406	30.8319	NaN	49.1553	27.2938	35.3847	23.7167	41.4544	NaN	58.3142	34.4962	37.8586	34.0651	NaN	39.2286	46.4284	44.0104	50.717	32.2377	47.4407	33.6771	47.3735	NaN	45.4612	55.7044	42.5632	32.0799	36.4647	39.9026	35.8715	30.3878	NaN	29.1934	36.0318	36.6215	38.9322	NaN	39.8498	42.0752	42.2773	NaN	35.6149	38.02	30.2584	36.0918	34.2004	46.4321	NaN	56.2506	39.976	54.8237	42.4486	42.7389	29.0629	NaN	38.6597	47.9704	50.704	41.4168	34.53	63.7208	60.5064	41.0156	39.6795
A0A8V5KX73;Q9QY06	A0A8V5KX73;Q9QY06	Myo9b	Myosin IXb;Unconventional myosin-IXb	NaN	7.82699	NaN	NaN	NaN	NaN	NaN	NaN	NaN	NaN	NaN	NaN	NaN	NaN	NaN	NaN	NaN	NaN	NaN	NaN	NaN	NaN	NaN	NaN	NaN	NaN	81.1145	NaN	NaN	10.0855	NaN	20.6383	NaN	NaN	NaN	11.3056	NaN	NaN	NaN	9.34482	NaN	NaN	NaN	68.6472	9.91485	NaN	NaN	NaN	NaN	NaN	NaN	NaN	NaN	NaN	NaN	NaN	NaN	NaN	NaN	NaN	NaN	13.2589	NaN	12.5976	NaN	NaN	NaN	NaN	NaN	NaN	NaN	NaN	NaN	NaN	NaN	NaN	NaN	NaN	NaN	NaN	NaN	NaN	NaN	NaN	NaN	NaN	NaN	NaN	NaN	NaN	NaN	NaN	NaN	9.35654	NaN	NaN	NaN
A0A8V5L190;G3X9Q1;Q3TZS3;Q61738	A0A8V5L190;G3X9Q1;Q3TZS3;Q61738	Itga7	Integrin alpha 7;Integrin alpha 7;Integrin alpha 7;Integrin alpha-7	NaN	5.1195	NaN	NaN	NaN	NaN	NaN	NaN	NaN	NaN	NaN	NaN	NaN	NaN	NaN	NaN	NaN	NaN	NaN	NaN	NaN	NaN	NaN	NaN	NaN	NaN	NaN	NaN	NaN	NaN	NaN	NaN	NaN	NaN	NaN	NaN	NaN	NaN	NaN	NaN	NaN	NaN	NaN	NaN	NaN	NaN	NaN	NaN	NaN	NaN	NaN	NaN	NaN	NaN	NaN	NaN	NaN	NaN	NaN	NaN	NaN	NaN	NaN	NaN	NaN	NaN	NaN	NaN	NaN	NaN	6.82068	NaN	NaN	NaN	NaN	NaN	NaN	NaN	NaN	NaN	NaN	NaN	NaN	NaN	NaN	NaN	NaN	NaN	NaN	NaN	NaN	NaN	NaN	NaN	NaN	NaN	NaN
A0A8Z1S2G3;O35492	A0A8Z1S2G3;O35492	Clk3	dual-specificity kinase;Dual specificity protein kinase CLK3	NaN	1.24174	NaN	NaN	NaN	NaN	NaN	NaN	NaN	NaN	NaN	NaN	NaN	NaN	NaN	NaN	NaN	NaN	NaN	NaN	NaN	NaN	NaN	NaN	NaN	NaN	NaN	NaN	NaN	NaN	NaN	NaN	10.3109	NaN	NaN	NaN	NaN	NaN	NaN	NaN	NaN	NaN	NaN	NaN	17.6014	NaN	NaN	NaN	NaN	NaN	NaN	NaN	NaN	NaN	NaN	NaN	NaN	NaN	NaN	NaN	NaN	NaN	NaN	NaN	NaN	NaN	NaN	NaN	NaN	NaN	NaN	NaN	NaN	NaN	NaN	NaN	NaN	NaN	NaN	NaN	NaN	NaN	NaN	NaN	NaN	NaN	NaN	NaN	NaN	NaN	NaN	NaN	NaN	NaN	NaN	NaN	NaN
A0A991EKZ2	A0A991EKZ2	Fxr2	FMR1 autosomal homolog 2	NaN	28.7419	66.773	98.1202	94.4138	65.8152	97.1281	96.3357	41.7655	72.2057	86.1335	76.2827	81.0171	74.7773	NaN	101.472	86.2205	72.5864	100.631	68.9553	60.6896	NaN	55.6733	61.2214	56.2218	73.149	87.4892	83.8492	91.0225	90.8272	91.6349	70.7709	82.1187	NaN	76.1096	81.9915	86.6359	64.3868	84.457	74.0984	70.0857	NaN	NaN	63.5237	57.8783	60.5748	NaN	55.0542	76.8086	83.8039	85.729	64.4766	82.1726	70.5779	82.4699	NaN	81.964	70.3728	92.943	59.0169	81.6083	54.5253	62.4325	57.0842	71.5026	68.3165	50.5474	54.3191	74.5877	88.9531	71.4695	70.3293	80.8042	88.0033	72.8858	78.415	83.2334	57.1271	53.0596	73.2467	54.5078	89.5194	57.2975	88.8238	84.7373	71.6647	75.2438	61.1545	54.2877	53.6935	NaN	NaN	61.5168	69.0435	54.7171	80.4412	85.5828
A0A991ENV6;Q8VIJ6	A0A991ENV6;Q8VIJ6	Sfpq	Splicing factor proline/glutamine rich (polypyrimidine tract binding protein associated);Splicing factor, proline- and glutamine-rich	NaN	77.3087	72.3556	58.2351	59.3525	49.0611	33.6312	62.1354	36.3678	77.3815	57.7296	63.228	67.1974	58.6473	51.1761	61.6079	62.2974	59.1315	45.4059	60.5807	54.8315	60.1524	71.7252	63.3411	69.3397	67.5887	52.6278	57.3698	36.2198	46.6689	61.8076	66.4724	61.5231	63.0674	69.2809	47.806	52.6814	68.4358	58.5057	64.8705	61.1933	62.4818	56.189	66.8638	71.6606	70.9183	64.3282	82.2462	58.1413	60.0027	69.777	66.7912	67.0999	69.5298	67.4076	79.3162	62.2633	53.8375	77.7781	83.5682	51.0731	66.3491	67.1504	87.4218	71.9311	70.0232	62.2188	83.504	76.3234	71.7959	61.3347	60.6419	68.9415	64.0289	73.1164	79.1233	70.6441	72.7335	85.689	76.4376	82.0968	57.1503	78.0398	68.2675	62.4986	69.1253	77.262	61.4866	64.6878	91.2518	80.4427	86.3867	70.6694	53.6788	80.246	60.6272	66.6618
A0A991EQV1;A2ACM0;Q8K4Q0	A0A991EQV1;A2ACM0;Q8K4Q0	Rptor	Regulatory associated protein of MTOR, complex 1;Regulatory associated protein of MTOR, complex 1;Regulatory-associated protein of mTOR	NaN	1.3127	NaN	NaN	NaN	NaN	NaN	NaN	NaN	NaN	NaN	NaN	NaN	NaN	NaN	NaN	NaN	NaN	NaN	NaN	NaN	NaN	NaN	NaN	NaN	NaN	NaN	NaN	NaN	NaN	NaN	NaN	NaN	NaN	NaN	NaN	NaN	NaN	NaN	NaN	NaN	NaN	NaN	NaN	NaN	NaN	NaN	NaN	NaN	NaN	NaN	NaN	NaN	NaN	NaN	NaN	NaN	NaN	NaN	NaN	12.3816	NaN	NaN	NaN	NaN	NaN	NaN	NaN	NaN	NaN	3.80839	NaN	NaN	NaN	NaN	NaN	NaN	NaN	NaN	NaN	NaN	NaN	NaN	NaN	NaN	NaN	NaN	NaN	NaN	NaN	NaN	NaN	NaN	NaN	NaN	NaN	NaN
A0A991EQV5	A0A991EQV5	Nploc4	NPL4 homolog, ubiquitin recognition factor	NaN	6.18746	NaN	NaN	NaN	NaN	NaN	NaN	NaN	14.5078	NaN	NaN	NaN	NaN	NaN	NaN	16.6494	11.1	7.5005	NaN	NaN	NaN	6.94178	NaN	NaN	NaN	NaN	NaN	NaN	18.4599	NaN	NaN	11.3655	NaN	NaN	13.1795	NaN	11.6169	NaN	NaN	NaN	NaN	NaN	NaN	NaN	NaN	NaN	NaN	NaN	13.7613	NaN	NaN	NaN	NaN	NaN	12.9419	15.2916	NaN	NaN	18.0974	10.8107	7.3686	NaN	9.48014	NaN	NaN	NaN	NaN	NaN	NaN	11.6629	15.823	NaN	NaN	9.0369	NaN	NaN	11.762	NaN	NaN	4.97422	NaN	NaN	NaN	11.7087	NaN	5.06494	NaN	7.55844	13.9538	NaN	NaN	NaN	13.5679	NaN	15.3453	NaN
A0A9S4GQC1;Q810S1	A0A9S4GQC1;Q810S1	Mcub	Calcium uniporter regulatory subunit MCUb;Calcium uniporter regulatory subunit MCUb, mitochondrial	NaN	1.65273	NaN	NaN	NaN	NaN	NaN	NaN	NaN	NaN	NaN	NaN	NaN	NaN	NaN	NaN	NaN	NaN	NaN	NaN	NaN	NaN	NaN	NaN	NaN	NaN	NaN	NaN	NaN	9.3693	NaN	NaN	NaN	NaN	NaN	NaN	NaN	NaN	NaN	NaN	NaN	NaN	NaN	NaN	NaN	NaN	NaN	NaN	NaN	NaN	NaN	NaN	NaN	NaN	NaN	NaN	NaN	NaN	NaN	NaN	NaN	NaN	NaN	NaN	NaN	NaN	NaN	NaN	NaN	NaN	NaN	NaN	NaN	NaN	NaN	NaN	NaN	NaN	NaN	NaN	NaN	NaN	NaN	NaN	NaN	NaN	3.99496	NaN	NaN	NaN	NaN	NaN	11.4689	NaN	NaN	NaN	NaN
A0A9S4HM55;G3X9Z4	A0A9S4HM55;G3X9Z4	Pcf11	PCF11 cleavage and polyadenylation factor subunit (Fragment);Pre-mRNA cleavage complex 2 protein Pcf11	NaN	3.02965	NaN	NaN	NaN	NaN	NaN	NaN	NaN	NaN	NaN	NaN	NaN	NaN	NaN	NaN	NaN	NaN	NaN	NaN	NaN	NaN	NaN	NaN	NaN	NaN	NaN	NaN	NaN	NaN	NaN	NaN	NaN	NaN	NaN	NaN	NaN	NaN	NaN	NaN	NaN	NaN	NaN	NaN	NaN	NaN	NaN	NaN	NaN	NaN	7.49918	NaN	NaN	NaN	NaN	NaN	NaN	NaN	NaN	NaN	NaN	NaN	NaN	NaN	NaN	NaN	NaN	NaN	NaN	NaN	NaN	NaN	NaN	NaN	NaN	NaN	NaN	NaN	NaN	NaN	NaN	NaN	NaN	NaN	NaN	NaN	NaN	NaN	NaN	NaN	NaN	NaN	NaN	NaN	NaN	NaN	NaN
A0AA74KSS6;Q5SVQ0	A0AA74KSS6;Q5SVQ0	Kat7	histone acetyltransferase;Histone acetyltransferase KAT7	NaN	5.41723	NaN	NaN	NaN	NaN	NaN	NaN	NaN	NaN	NaN	NaN	NaN	NaN	NaN	NaN	NaN	NaN	NaN	NaN	NaN	NaN	NaN	NaN	3.74909	NaN	NaN	NaN	NaN	7.38692	NaN	NaN	NaN	NaN	NaN	NaN	NaN	NaN	NaN	NaN	7.65816	NaN	9.86405	NaN	7.36677	5.9788	NaN	NaN	NaN	NaN	11.3465	NaN	NaN	8.8164	NaN	NaN	NaN	NaN	NaN	6.09398	NaN	5.63734	NaN	9.03376	NaN	NaN	NaN	NaN	NaN	NaN	3.03137	NaN	NaN	NaN	NaN	NaN	NaN	11.0406	9.51478	NaN	NaN	NaN	NaN	NaN	3.1228	NaN	NaN	NaN	NaN	6.09766	3.01782	NaN	NaN	NaN	NaN	NaN	NaN
A0AA74KSY4;P51859	A0AA74KSY4;P51859	Hdgf	Heparin binding growth factor;Hepatoma-derived growth factor	NaN	35.4695	86.1208	NaN	64.0156	54.3834	56.0282	64.1764	38.4964	37.5473	47.7361	50.5357	55.9836	34.2288	NaN	62.04	62.3756	82.3705	84.4722	47.7297	39.3335	57.1406	41.5208	37.2821	39.1256	58.663	49.623	45.8726	66.2746	73.8162	52.2766	55.8072	58.5441	NaN	45.3926	79.6511	66.9146	64.0355	55.11	74.8756	45.9158	62.6978	76.2867	54.371	39.3877	42.5052	41.2098	38.1837	50.2187	68.3564	45.0024	50.0197	50.2763	49.1442	48.4336	62.6521	72.804	60.712	56.7702	48.1123	95.2545	52.2828	56.9178	61.4953	49.1758	43.9737	65.9397	41.1943	49.97	54.5349	80.8439	60.3835	56.6856	43.7365	65.9834	53.5885	39.2824	77.3856	44.3222	38.9316	45.1432	71.906	44.6784	53.3114	76.0973	60.7398	55.0758	49.493	59.6414	40.2883	47.019	62.2708	61.2108	92.8634	59.7437	86.2639	44.8823
A0AA74KT39;E9PW20;Q9CY57	A0AA74KT39;E9PW20;Q9CY57	Chtop	Chromatin target of PRMT1;Chromatin target of PRMT1;Chromatin target of PRMT1 protein	NaN	38.2587	NaN	NaN	NaN	11.3176	NaN	6.48537	NaN	2.4878	10.0604	NaN	NaN	NaN	13.6397	14.2925	6.48899	6.86957	1.92053	8.96452	15.0448	NaN	12.5144	5.38745	5.14133	21.0881	2.82328	NaN	NaN	7.66587	6.16614	3.01057	7.95364	10.008	6.0184	5.60402	4.30047	8.30412	7.90664	6.94552	6.85221	8.02815	14.2844	14.9842	11.356	18.3094	9.75772	14.2265	13.5312	15.0969	14.7013	11.3358	16.0967	9.19884	17.9929	20.3092	12.5222	14.3796	14.412	19.7784	4.58424	12.7392	11.4084	16.7462	14.0856	8.8877	17.8298	14.792	15.7855	NaN	18.0057	8.90861	11.5543	15.6345	17.6756	15.8555	9.27058	14.0386	14.656	12.573	19.0484	11.8172	10.7841	7.71872	21.6232	13.55	NaN	9.46636	8.4701	18.3464	12.2659	13.1202	21.7279	8.95099	16.769	11.6357	18.7414
A0AA74KT86;O88665	A0AA74KT86;O88665	Brd7	Bromodomain containing 7;Bromodomain-containing protein 7	NaN	4.20077	NaN	NaN	NaN	NaN	NaN	NaN	NaN	NaN	NaN	NaN	NaN	NaN	NaN	NaN	NaN	NaN	NaN	NaN	NaN	NaN	NaN	NaN	NaN	NaN	29.2928	NaN	NaN	NaN	NaN	NaN	NaN	NaN	NaN	NaN	NaN	NaN	NaN	NaN	NaN	NaN	NaN	7.01773	NaN	NaN	NaN	NaN	NaN	NaN	NaN	NaN	NaN	NaN	NaN	NaN	NaN	NaN	NaN	NaN	NaN	NaN	NaN	28.578	NaN	NaN	NaN	NaN	NaN	NaN	NaN	NaN	NaN	NaN	NaN	NaN	NaN	NaN	NaN	NaN	2.99004	NaN	NaN	NaN	NaN	NaN	18.4565	NaN	NaN	NaN	NaN	NaN	NaN	NaN	NaN	NaN	NaN
A0AA74KTG1;Q8CDM8	A0AA74KTG1;Q8CDM8	Fhip2a	FHF complex subunit HOOK interacting protein 2A	NaN	3.25514	NaN	14.0302	NaN	NaN	NaN	NaN	NaN	NaN	NaN	NaN	NaN	NaN	NaN	NaN	NaN	NaN	NaN	NaN	NaN	NaN	NaN	NaN	NaN	NaN	NaN	NaN	NaN	NaN	NaN	NaN	NaN	NaN	NaN	12.7505	NaN	NaN	NaN	NaN	NaN	NaN	NaN	NaN	10.9387	NaN	NaN	NaN	NaN	NaN	NaN	NaN	NaN	NaN	NaN	NaN	9.54651	NaN	NaN	NaN	NaN	NaN	NaN	NaN	NaN	NaN	NaN	NaN	NaN	NaN	NaN	NaN	NaN	NaN	12.2198	NaN	NaN	NaN	NaN	NaN	NaN	NaN	NaN	NaN	10.7874	NaN	NaN	NaN	NaN	NaN	NaN	NaN	NaN	NaN	NaN	NaN	NaN
A0AA74KUQ1;D3YUW8;D3YUX1;Q8BZH4	A0AA74KUQ1;D3YUW8;D3YUX1;Q8BZH4	Pogz	Pogo transposable element with ZNF domain	NaN	6.07022	NaN	NaN	NaN	NaN	NaN	10.3954	NaN	10.8482	NaN	NaN	13.7964	NaN	NaN	7.8305	12.8341	NaN	NaN	NaN	11.208	13.552	NaN	10.0059	12.7075	NaN	NaN	NaN	NaN	12.114	NaN	14.1316	8.40083	NaN	9.71488	NaN	NaN	12.7775	NaN	13.5568	10.409	NaN	NaN	NaN	13.4167	NaN	NaN	13.918	NaN	9.83224	NaN	NaN	NaN	10.2966	NaN	14.5818	7.69911	NaN	NaN	13.4203	11.486	7.15756	30.8152	11.3085	9.23971	4.35933	9.35749	NaN	13.6759	8.50691	6.24442	6.8572	NaN	NaN	NaN	3.8925	NaN	17.4279	NaN	NaN	12.0242	22.0436	NaN	11.5214	NaN	NaN	9.59972	NaN	12.1793	NaN	10.0865	NaN	NaN	NaN	15.4753	NaN	12.3293
A0AA74KUT7;Q9D0J8	A0AA74KUT7;Q9D0J8	Ptms	Parathymosin	NaN	16.6216	40.8386	39.1026	49.6078	31.9082	66.4482	44.0969	40.3578	32.8047	57.0205	46.1877	45.6649	44.1138	39.6444	46.4404	NaN	40.4368	65.1467	65.0994	66.786	37.9502	49.9183	NaN	37.1516	59.4062	38.9252	NaN	44.991	110.92	34.5127	40.7648	106.829	NaN	40.4335	43.2292	NaN	62.4104	57.7311	51.1224	NaN	44.2156	NaN	50.8494	40.9753	37.6512	NaN	43.9379	54.9624	65.2089	NaN	30.4058	55.2455	24.7831	41.2757	38.7236	76.6467	58.6683	33.9771	NaN	42.927	56.4659	44.4508	33.0698	29.3221	44.4422	27.8953	33.2389	45.0836	NaN	119.715	29.8182	27.6468	49.3869	NaN	45.5502	NaN	33.9438	NaN	45.5416	39.0503	38.621	36.6675	34.4786	77.0287	50.9318	NaN	NaN	55.1224	26.4819	36.7493	35.7325	35.3454	49.1712	NaN	78.4957	19.9186
A0AAA9WUU2;A0AAA9WVY9;A0AAA9WVZ3;A0AAA9WW15;A0AAA9WWE2;A0AAA9WWE5;A0AAA9WWE8;G3UYP0;P63280	A0AAA9WUU2;A0AAA9WVY9;A0AAA9WVZ3;A0AAA9WW15;A0AAA9WWE2;A0AAA9WWE5;A0AAA9WWE8;G3UYP0;P63280	Ube2i	SUMO-conjugating enzyme UBC9;SUMO-conjugating enzyme UBC9;SUMO-conjugating enzyme UBC9;SUMO-conjugating enzyme UBC9;SUMO-conjugating enzyme UBC9;SUMO-conjugating enzyme UBC9;SUMO-conjugating enzyme UBC9;SUMO-conjugating enzyme UBC9 (Fragment);SUMO-conjugating enzyme UBC9	NaN	41.3542	37.2867	25.9827	NaN	41.0638	55.2474	38.8186	NaN	27.9191	NaN	NaN	36.0873	NaN	NaN	28.1854	28.8908	26.3036	59.9014	34.6606	52.1514	NaN	25.5857	30.0042	23.5821	NaN	26.1799	NaN	NaN	54.6435	36.9359	21.3614	44.2918	NaN	29.5333	35.0591	48.3467	31.1139	27.8973	26.7578	22.0046	21.618	57.2337	34.0675	22.8287	29.433	NaN	22.1333	19.2516	54.1277	40.5768	26.8937	NaN	32.7307	26.6269	31.2289	53.8185	28.2862	NaN	25.1915	52.9297	27.3802	41.2444	32.2209	29.0273	29.2126	25.6637	36.034	32.6707	NaN	62.9741	33.5245	26.5991	NaN	NaN	32.2971	17.3751	26.5244	25.5693	25.1882	27.1499	31.4544	29.4194	35.9318	63.8199	NaN	24.0278	66.4749	51.2112	24.763	33.9359	NaN	32.6168	43.0154	30.509	51.1293	21.6619
A0AAA9WW07	A0AAA9WW07	Akap17a	A-kinase anchor protein 17A	NaN	2.5859	NaN	NaN	NaN	NaN	NaN	NaN	NaN	NaN	NaN	NaN	NaN	NaN	NaN	NaN	NaN	NaN	NaN	NaN	NaN	NaN	NaN	NaN	NaN	NaN	NaN	NaN	NaN	NaN	NaN	NaN	NaN	NaN	NaN	NaN	NaN	NaN	NaN	NaN	NaN	NaN	NaN	NaN	NaN	NaN	NaN	NaN	74.4666	NaN	NaN	NaN	NaN	100.78	NaN	NaN	NaN	NaN	NaN	NaN	NaN	NaN	NaN	NaN	NaN	55.9654	NaN	NaN	NaN	NaN	NaN	NaN	NaN	NaN	NaN	NaN	NaN	NaN	NaN	NaN	NaN	NaN	NaN	NaN	NaN	NaN	NaN	NaN	NaN	NaN	44.9407	NaN	NaN	NaN	NaN	NaN	46.9625
A0AAG1ESS4;Q8R0F8	A0AAG1ESS4;Q8R0F8	Fahd1	Oxaloacetate tautomerase FAHD1, mitochondrial;Oxaloacetate tautomerase FAHD1, mitochondrial	NaN	3.54221	NaN	NaN	NaN	NaN	NaN	NaN	NaN	NaN	NaN	NaN	NaN	NaN	NaN	NaN	NaN	NaN	NaN	NaN	NaN	NaN	NaN	NaN	NaN	NaN	NaN	NaN	NaN	NaN	NaN	NaN	NaN	NaN	NaN	NaN	NaN	NaN	NaN	NaN	NaN	NaN	NaN	NaN	NaN	NaN	NaN	NaN	NaN	NaN	NaN	NaN	NaN	NaN	NaN	NaN	NaN	NaN	NaN	NaN	NaN	NaN	NaN	NaN	NaN	NaN	NaN	NaN	NaN	NaN	NaN	NaN	NaN	NaN	NaN	NaN	NaN	NaN	NaN	NaN	NaN	NaN	NaN	NaN	NaN	NaN	NaN	NaN	NaN	NaN	NaN	NaN	NaN	NaN	NaN	NaN	NaN
A0AAG1F6P4;B1AY13	A0AAG1F6P4;B1AY13	Usp24	ubiquitinyl hydrolase 1;Ubiquitin carboxyl-terminal hydrolase 24	NaN	1.38303	NaN	NaN	NaN	NaN	NaN	NaN	NaN	NaN	NaN	NaN	NaN	NaN	NaN	NaN	NaN	NaN	NaN	NaN	NaN	NaN	NaN	NaN	NaN	NaN	NaN	NaN	NaN	NaN	NaN	NaN	NaN	NaN	NaN	NaN	NaN	NaN	NaN	NaN	NaN	NaN	NaN	NaN	NaN	NaN	NaN	NaN	NaN	NaN	NaN	NaN	NaN	NaN	NaN	NaN	NaN	NaN	NaN	NaN	NaN	NaN	NaN	NaN	NaN	NaN	NaN	NaN	NaN	NaN	NaN	NaN	NaN	NaN	NaN	NaN	NaN	NaN	NaN	NaN	NaN	NaN	NaN	NaN	NaN	NaN	NaN	NaN	NaN	NaN	NaN	NaN	NaN	NaN	NaN	NaN	NaN
A0AAQ4VMU6;Q60902	A0AAQ4VMU6;Q60902	Eps15l1	Epidermal growth factor receptor pathway substrate 15-like 1;Epidermal growth factor receptor substrate 15-like 1	NaN	4.07485	NaN	NaN	NaN	NaN	NaN	NaN	NaN	NaN	NaN	NaN	NaN	NaN	NaN	NaN	NaN	5.15003	NaN	NaN	NaN	NaN	NaN	13.4235	NaN	NaN	NaN	NaN	NaN	6.45169	5.50067	NaN	1.7892	NaN	NaN	NaN	NaN	NaN	NaN	NaN	NaN	NaN	5.66264	NaN	5.94239	2.27731	NaN	NaN	NaN	NaN	7.21439	5.42704	NaN	NaN	NaN	NaN	4.34757	NaN	NaN	NaN	NaN	NaN	NaN	NaN	NaN	4.28716	NaN	NaN	NaN	NaN	4.15205	4.56808	NaN	NaN	6.00361	NaN	NaN	NaN	NaN	NaN	NaN	NaN	NaN	NaN	2.86358	NaN	NaN	NaN	4.75254	NaN	NaN	NaN	NaN	NaN	NaN	NaN	NaN
A0AAQ4VMV6;B1Q2W7;Q80UV9;S4R1B9	A0AAQ4VMV6;B1Q2W7;Q80UV9;S4R1B9	Taf1	Transcription initiation factor TFIID subunit;Transcription initiation factor TFIID subunit;Transcription initiation factor TFIID subunit 1;Transcription initiation factor TFIID subunit 1	NaN	1.92882	NaN	NaN	NaN	NaN	NaN	NaN	NaN	NaN	NaN	NaN	NaN	NaN	NaN	NaN	NaN	NaN	NaN	NaN	NaN	NaN	NaN	NaN	NaN	NaN	NaN	NaN	NaN	NaN	NaN	NaN	NaN	NaN	NaN	NaN	NaN	NaN	NaN	NaN	NaN	NaN	NaN	NaN	NaN	NaN	NaN	NaN	NaN	NaN	NaN	NaN	NaN	NaN	NaN	NaN	NaN	NaN	NaN	NaN	NaN	NaN	NaN	NaN	NaN	NaN	NaN	NaN	NaN	NaN	NaN	NaN	NaN	NaN	NaN	NaN	NaN	NaN	NaN	NaN	NaN	NaN	NaN	NaN	NaN	NaN	NaN	NaN	NaN	NaN	NaN	NaN	NaN	NaN	NaN	NaN	NaN
A0AAQ4VMW3;E9PYF4;E9PYI7;F6VG99	A0AAQ4VMW3;E9PYF4;E9PYI7;F6VG99	Lmo7	LIM domain only 7;LIM domain only 7;LIM domain only 7;LIM domain only 7 (Fragment)	NaN	41.7474	NaN	NaN	NaN	NaN	NaN	17.5602	NaN	18.7424	NaN	NaN	NaN	7.13825	146.213	NaN	11.5563	NaN	NaN	9.43845	16.8373	19.0102	NaN	15.112	17.1036	NaN	10.2138	15.2764	NaN	16.3864	9.20135	13.9591	14.1596	15.9556	14.2708	17.0353	12.3315	9.24043	NaN	NaN	8.61125	13.8411	13.2163	10.8046	18.2525	16.9665	NaN	NaN	10.4094	16.0807	NaN	17.0041	5.94361	13.6775	18.2388	NaN	14.3484	16.9018	16.7403	17.6368	NaN	19.6194	16.9916	18.2021	13.554	9.6425	NaN	23.1846	12.3486	32.2581	13.9971	15.204	NaN	NaN	NaN	16.7752	19.8506	13.7496	NaN	22.017	12.3937	16.4372	16.4407	NaN	11.9489	19.1948	19.389	NaN	10.1729	24.4536	24.3027	13.4312	18.8946	15.583	12.5523	20.8918	16.2789
A0AAQ4VMW9	A0AAQ4VMW9		Solute carrier family 35 member A4	NaN	22.3175	30.1509	21.4173	NaN	21.9826	NaN	22.6705	17.047	22.8019	31.7544	NaN	20.5352	27.5586	26.3379	NaN	20.6386	27.2902	12.1666	21.7411	15.2579	25.5734	26.4717	21.6006	18.2693	NaN	23.9867	NaN	NaN	12.7082	23.6711	NaN	15.7848	13.2926	20.8216	10.1355	NaN	8.04088	NaN	18.843	18.1066	NaN	6.79391	NaN	14.7459	19.745	NaN	15.6325	8.57495	18.1024	28.0753	13.9331	NaN	25.7349	NaN	12.5209	17.6638	10.9394	13.4906	20.0445	9.34171	20.9241	8.32722	20.2259	13.3015	20.4815	15.5598	10.5376	21.371	NaN	14.6301	10.9286	NaN	17.4075	NaN	17.1194	13.6189	19.3396	23.6248	NaN	22.1866	NaN	14.673	14.8485	18.2971	16.4479	11.8301	NaN	11.3307	15.0783	19.2176	10.1623	22.0968	8.76064	NaN	NaN	17.5041
A0AAQ4VMY7;O08553	A0AAQ4VMY7;O08553	Dpysl2	Dihydropyrimidinase-related protein 2	NaN	8.38647	NaN	20.2636	NaN	11.974	33.2573	14.8178	35.3204	10.3578	27.2086	12.4778	23.2047	13.2395	12.3146	28.8282	25.8434	NaN	34.5144	31.8881	15.3588	10.929	17.7721	22.3015	16.1182	16.073	21.6229	16.288	NaN	36.5838	14.7903	17.2846	35.0994	20.1637	14.9347	31.7886	33.7831	38.3715	18.1278	15.8148	16.5232	24.5771	37.7363	18.7649	15.3243	17.8339	NaN	16.1169	27.247	36.679	16.3913	19.8709	22.294	21.9627	19.6795	21.2611	31.8381	44.6306	17.6655	15.8489	35.5912	20.8672	20.5906	12.9147	19.3153	17.2811	16.996	15.87	19.9851	20.0251	53.2422	28.2889	31.0228	21.9036	18.5418	14.0074	20.3251	8.96912	18.1633	14.1747	18.3412	35.3838	18.0865	23.9018	32.3217	31.9766	13.9754	NaN	24.9241	19.4549	22.2853	20.8553	17.5734	45.5299	16.3299	30.3203	17.666
A0JNY3;Q8BUV3	A0JNY3;Q8BUV3	Gphn	Gephyrin	NaN	9.92412	NaN	NaN	NaN	NaN	NaN	NaN	58.4566	NaN	NaN	NaN	55.1861	NaN	NaN	NaN	NaN	NaN	16.4115	NaN	42.3296	NaN	NaN	NaN	NaN	NaN	NaN	NaN	NaN	28.4803	22.8749	NaN	NaN	NaN	NaN	NaN	NaN	NaN	NaN	NaN	NaN	NaN	NaN	61.4965	NaN	NaN	NaN	NaN	NaN	NaN	NaN	NaN	NaN	NaN	41.2539	NaN	NaN	NaN	NaN	NaN	NaN	NaN	NaN	NaN	NaN	40.6872	33.7768	NaN	NaN	NaN	23.6276	NaN	62.2072	NaN	45.0923	NaN	NaN	NaN	NaN	NaN	NaN	NaN	NaN	NaN	20.5806	NaN	NaN	NaN	25.4344	NaN	51.4426	NaN	NaN	36.02	NaN	NaN	NaN
A1L3P4;B0QZV3	A1L3P4;B0QZV3	Slc9a6	Sodium/hydrogen exchanger 6;Sodium/hydrogen exchanger	NaN	3.31827	NaN	NaN	NaN	NaN	NaN	9.87658	NaN	NaN	NaN	NaN	NaN	NaN	NaN	NaN	NaN	NaN	NaN	NaN	NaN	NaN	NaN	NaN	NaN	NaN	NaN	NaN	NaN	NaN	NaN	NaN	NaN	NaN	NaN	NaN	NaN	NaN	NaN	NaN	5.7343	NaN	NaN	NaN	NaN	NaN	NaN	NaN	NaN	NaN	NaN	NaN	NaN	NaN	NaN	NaN	NaN	NaN	NaN	NaN	NaN	NaN	NaN	NaN	NaN	NaN	NaN	NaN	NaN	NaN	NaN	NaN	NaN	NaN	NaN	NaN	NaN	NaN	NaN	NaN	NaN	NaN	NaN	NaN	NaN	NaN	NaN	NaN	NaN	NaN	NaN	NaN	NaN	NaN	NaN	NaN	NaN
A1L3S7;Q8VHR5	A1L3S7;Q8VHR5	Gatad2b	GATA zinc finger domain containing 2B;Transcriptional repressor p66-beta	NaN	33.9267	NaN	20.8966	NaN	NaN	NaN	18.2309	34.1802	20.8376	23.525	18.0322	20.6921	19.4959	19.2872	28.1907	22.7943	15.1663	15.6078	17.3983	12.847	17.1609	14.0844	15.7514	21.6408	NaN	19.7364	NaN	NaN	14.8634	20.6028	24.9499	21.2402	16.6122	21.2802	23.9869	17.8368	14.7433	NaN	21.0895	20.2285	28.5832	19.6197	17.1825	24.4943	NaN	NaN	12.533	NaN	14.3496	21.0794	NaN	NaN	20.4921	24.5144	29.3724	20.9365	NaN	NaN	20.2416	19.0947	20.0009	27.3267	18.0423	20.429	19.3795	21.1914	19.8001	NaN	NaN	16.2267	20.554	31.1695	NaN	30.3923	NaN	NaN	28.2633	NaN	NaN	21.0791	16.4572	NaN	26.0719	17.3702	12.9313	23.7478	NaN	20.2774	13.7281	22.2647	31.8013	24.7079	NaN	43.378	20.3072	NaN
A2A432;E9PXY1	A2A432;E9PXY1	Cul4b	Cullin-4B;Cullin 4B	NaN	15.8423	NaN	13.0253	NaN	29.6701	NaN	22.3566	NaN	NaN	40.2953	NaN	NaN	21.3138	33.0273	29.9325	22.0284	37.038	28.484	12.8241	NaN	NaN	NaN	10.6082	14.7998	12.0888	NaN	NaN	NaN	27.232	NaN	27.04	21.0549	NaN	20.2296	34.9797	26.7992	NaN	NaN	26.8613	15.639	22.2276	28.1959	NaN	20.7962	NaN	NaN	NaN	17.7696	20.5637	NaN	15.3185	NaN	12.5313	14.0445	23.2804	23.93	24.9215	NaN	16.9144	29.3543	17.6829	NaN	14.0306	NaN	19.4217	35.1018	24.1134	NaN	NaN	25.4298	24.4874	NaN	NaN	25.6819	13.2843	NaN	20.6446	NaN	17.7397	19.3507	16.5214	NaN	NaN	23.0014	NaN	20.5437	NaN	21.5464	NaN	13.7309	NaN	19.4248	19.6641	25.8116	18.3095	NaN
A2A4K0;A8XY17;E9PXS9;Q9CQ80	A2A4K0;A8XY17;E9PXS9;Q9CQ80	Vps25	Vacuolar protein-sorting-associated protein 25	NaN	2.2045	NaN	NaN	NaN	NaN	NaN	NaN	NaN	NaN	NaN	NaN	NaN	NaN	NaN	NaN	NaN	NaN	NaN	NaN	NaN	NaN	NaN	NaN	NaN	NaN	NaN	NaN	NaN	NaN	NaN	NaN	NaN	NaN	NaN	NaN	NaN	NaN	NaN	NaN	NaN	NaN	NaN	NaN	NaN	NaN	NaN	NaN	NaN	NaN	NaN	NaN	NaN	NaN	NaN	NaN	7.04938	12.5106	NaN	NaN	8.38678	NaN	NaN	NaN	NaN	NaN	NaN	NaN	NaN	NaN	6.24931	NaN	NaN	NaN	NaN	NaN	NaN	NaN	NaN	NaN	NaN	NaN	NaN	NaN	NaN	NaN	NaN	NaN	NaN	NaN	NaN	NaN	NaN	NaN	NaN	NaN	NaN
A2A4N5;A2A4N7;A2A4N8;K3W4P1;P97432;Q05BC8	A2A4N5;A2A4N7;A2A4N8;K3W4P1;P97432;Q05BC8	Nbr1	NBR1, autophagy cargo receptor;NBR1, autophagy cargo receptor;NBR1, autophagy cargo receptor;NBR1, autophagy cargo receptor;Next to BRCA1 gene 1 protein;NBR1, autophagy cargo receptor	NaN	3.49714	NaN	NaN	NaN	NaN	NaN	NaN	NaN	NaN	NaN	NaN	NaN	NaN	NaN	NaN	NaN	NaN	NaN	NaN	NaN	NaN	NaN	NaN	NaN	NaN	NaN	NaN	NaN	NaN	NaN	NaN	NaN	NaN	NaN	NaN	NaN	NaN	NaN	NaN	NaN	NaN	NaN	NaN	NaN	NaN	NaN	NaN	NaN	NaN	NaN	NaN	NaN	NaN	NaN	NaN	NaN	NaN	NaN	NaN	NaN	NaN	NaN	NaN	NaN	NaN	NaN	NaN	NaN	NaN	NaN	NaN	NaN	NaN	NaN	NaN	NaN	NaN	NaN	NaN	NaN	NaN	NaN	NaN	NaN	NaN	NaN	NaN	NaN	NaN	NaN	NaN	NaN	NaN	NaN	NaN	NaN
A2A4N9;A2A4P0	A2A4N9;A2A4P0	Dhx8	RNA helicase (Fragment);ATP-dependent RNA helicase DHX8	NaN	6.01241	NaN	NaN	NaN	NaN	NaN	NaN	NaN	NaN	NaN	NaN	NaN	NaN	NaN	NaN	NaN	NaN	NaN	NaN	NaN	NaN	NaN	NaN	NaN	NaN	NaN	NaN	NaN	NaN	NaN	NaN	NaN	9.41192	NaN	NaN	NaN	NaN	NaN	NaN	NaN	NaN	NaN	NaN	NaN	NaN	NaN	NaN	NaN	NaN	NaN	NaN	NaN	NaN	NaN	NaN	NaN	NaN	NaN	9.87403	10.066	7.69053	NaN	NaN	NaN	NaN	NaN	NaN	NaN	NaN	NaN	NaN	NaN	NaN	NaN	NaN	NaN	11.7267	21.1364	NaN	19.6006	NaN	9.91943	NaN	NaN	11.668	NaN	NaN	NaN	NaN	NaN	NaN	NaN	10.5544	NaN	NaN	NaN
