## Supplementary table 1 for "Overcoming preservation challenges to enable single-cell proteomics of fixed cell and tissue samples with retained proteome integrity" (part 18 of 21)

### Sheet: Dataset 5 (continued)
PG.ProteinLabel	PG.ProteinGroups	PG.Genes	PG.ProteinDescriptions	[1] blank_s2-a1_1_4759.d.PG.Quantity	[2] PDAC_library_s1-h12_1_4855.d.PG.Quantity	[3] PDAC_SC_01_s1-a1_1_4760.d.PG.Quantity	[4] PDAC_SC_02_s1-a2_1_4761.d.PG.Quantity	[5] PDAC_SC_03_s1-a3_1_4762.d.PG.Quantity	[6] PDAC_SC_04_s1-a4_1_4763.d.PG.Quantity	[7] PDAC_SC_05_s1-a5_1_4764.d.PG.Quantity	[8] PDAC_SC_06_s1-a6_1_4765.d.PG.Quantity	[9] PDAC_SC_07_s1-a7_1_4766.d.PG.Quantity	[10] PDAC_SC_08_s1-a8_1_4767.d.PG.Quantity	[11] PDAC_SC_09_s1-a9_1_4768.d.PG.Quantity	[12] PDAC_SC_10_s1-a10_1_4769.d.PG.Quantity	[13] PDAC_SC_11_s1-a11_1_4770.d.PG.Quantity	[14] PDAC_SC_12_s1-a12_1_4771.d.PG.Quantity	[15] PDAC_SC_13_s1-b1_1_4772.d.PG.Quantity	[16] PDAC_SC_14_s1-b2_1_4773.d.PG.Quantity	[17] PDAC_SC_15_s1-b3_1_4774.d.PG.Quantity	[18] PDAC_SC_16_s1-b4_1_4775.d.PG.Quantity	[19] PDAC_SC_17_s1-b5_1_4776.d.PG.Quantity	[20] PDAC_SC_18_s1-b6_1_4777.d.PG.Quantity	[21] PDAC_SC_19_s1-b7_1_4778.d.PG.Quantity	[22] PDAC_SC_20_s1-b8_1_4779.d.PG.Quantity	[23] PDAC_SC_21_s1-b9_1_4780.d.PG.Quantity	[24] PDAC_SC_22_s1-b10_1_4781.d.PG.Quantity	[25] PDAC_SC_23_s1-b11_1_4782.d.PG.Quantity	[26] PDAC_SC_24_s1-b12_1_4783.d.PG.Quantity	[27] PDAC_SC_25_s1-c1_1_4784.d.PG.Quantity	[28] PDAC_SC_26_s1-c2_1_4785.d.PG.Quantity	[29] PDAC_SC_27_s1-c3_1_4786.d.PG.Quantity	[30] PDAC_SC_28_s1-c4_1_4787.d.PG.Quantity	[31] PDAC_SC_29_s1-c5_1_4788.d.PG.Quantity	[32] PDAC_SC_30_s1-c6_1_4789.d.PG.Quantity	[33] PDAC_SC_31_s1-c7_1_4790.d.PG.Quantity	[34] PDAC_SC_32_s1-c8_1_4791.d.PG.Quantity	[35] PDAC_SC_33_s1-c9_1_4792.d.PG.Quantity	[36] PDAC_SC_34_s1-c10_1_4793.d.PG.Quantity	[37] PDAC_SC_35_s1-c11_1_4794.d.PG.Quantity	[38] PDAC_SC_36_s1-c12_1_4795.d.PG.Quantity	[39] PDAC_SC_37_s1-d1_1_4796.d.PG.Quantity	[40] PDAC_SC_38_s1-d2_1_4797.d.PG.Quantity	[41] PDAC_SC_39_s1-d3_1_4798.d.PG.Quantity	[42] PDAC_SC_40_s1-d4_1_4799.d.PG.Quantity	[43] PDAC_SC_41_s1-d5_1_4800.d.PG.Quantity	[44] PDAC_SC_42_s1-d6_1_4801.d.PG.Quantity	[45] PDAC_SC_43_s1-d7_1_4802.d.PG.Quantity	[46] PDAC_SC_44_s1-d8_1_4803.d.PG.Quantity	[47] PDAC_SC_45_s1-d9_1_4804.d.PG.Quantity	[48] PDAC_SC_46_s1-d10_1_4805.d.PG.Quantity	[49] PDAC_SC_47_s1-d11_1_4806.d.PG.Quantity	[50] PDAC_SC_48_s1-d12_1_4807.d.PG.Quantity	[51] PDAC_SC_49_s1-e1_1_4808.d.PG.Quantity	[52] PDAC_SC_50_s1-e2_1_4809.d.PG.Quantity	[53] PDAC_SC_51_s1-e3_1_4810.d.PG.Quantity	[54] PDAC_SC_52_s1-e4_1_4811.d.PG.Quantity	[55] PDAC_SC_53_s1-e5_1_4812.d.PG.Quantity	[56] PDAC_SC_54_s1-e6_1_4813.d.PG.Quantity	[57] PDAC_SC_55_s1-e7_1_4814.d.PG.Quantity	[58] PDAC_SC_56_s1-e8_1_4815.d.PG.Quantity	[59] PDAC_SC_57_s1-e9_1_4816.d.PG.Quantity	[60] PDAC_SC_58_s1-e10_1_4817.d.PG.Quantity	[61] PDAC_SC_59_s1-e11_1_4818.d.PG.Quantity	[62] PDAC_SC_60_s1-e12_1_4819.d.PG.Quantity	[63] PDAC_SC_61_s1-f1_1_4820.d.PG.Quantity	[64] PDAC_SC_62_s1-f2_1_4821.d.PG.Quantity	[65] PDAC_SC_63_s1-f3_1_4822.d.PG.Quantity	[66] PDAC_SC_64_s1-f4_1_4823.d.PG.Quantity	[67] PDAC_SC_65_s1-f5_1_4824.d.PG.Quantity	[68] PDAC_SC_66_s1-f6_1_4825.d.PG.Quantity	[69] PDAC_SC_67_s1-f7_1_4826.d.PG.Quantity	[70] PDAC_SC_68_s1-f8_1_4827.d.PG.Quantity	[71] PDAC_SC_69_s1-f9_1_4828.d.PG.Quantity	[72] PDAC_SC_70_s1-f10_1_4829.d.PG.Quantity	[73] PDAC_SC_71_s1-f11_1_4830.d.PG.Quantity	[74] PDAC_SC_72_s1-f12_1_4831.d.PG.Quantity	[75] PDAC_SC_73_s1-g1_1_4832.d.PG.Quantity	[76] PDAC_SC_74_s1-g2_1_4833.d.PG.Quantity	[77] PDAC_SC_75_s1-g3_1_4834.d.PG.Quantity	[78] PDAC_SC_76_s1-g4_1_4835.d.PG.Quantity	[79] PDAC_SC_77_s1-g5_1_4836.d.PG.Quantity	[80] PDAC_SC_78_s1-g6_1_4837.d.PG.Quantity	[81] PDAC_SC_79_s1-g7_1_4838.d.PG.Quantity	[82] PDAC_SC_80_s1-g8_1_4839.d.PG.Quantity	[83] PDAC_SC_81_s1-g9_1_4840.d.PG.Quantity	[84] PDAC_SC_82_s1-g10_1_4841.d.PG.Quantity	[85] PDAC_SC_83_s1-g11_1_4842.d.PG.Quantity	[86] PDAC_SC_84_s1-g12_1_4843.d.PG.Quantity	[87] PDAC_SC_85_s1-h1_1_4844.d.PG.Quantity	[88] PDAC_SC_86_s1-h2_1_4845.d.PG.Quantity	[89] PDAC_SC_87_s1-h3_1_4846.d.PG.Quantity	[90] PDAC_SC_88_s1-h4_1_4847.d.PG.Quantity	[91] PDAC_SC_89_s1-h5_1_4848.d.PG.Quantity	[92] PDAC_SC_90_s1-h6_1_4849.d.PG.Quantity	[93] PDAC_SC_91_s1-h7_1_4850.d.PG.Quantity	[94] PDAC_SC_92_s1-h8_1_4851.d.PG.Quantity	[95] PDAC_SC_93_s1-h9_1_4852.d.PG.Quantity	[96] PDAC_SC_94_s1-h10_1_4853.d.PG.Quantity	[97] PDAC_SC_95_s1-h11_1_4854.d.PG.Quantity
A2A4P3	A2A4P3	Gm27029	Predicted gene, 27029	NaN	1.48027	NaN	NaN	NaN	NaN	NaN	NaN	NaN	NaN	NaN	NaN	NaN	NaN	NaN	NaN	NaN	NaN	NaN	NaN	NaN	NaN	NaN	NaN	NaN	NaN	NaN	NaN	NaN	17.89	NaN	NaN	NaN	NaN	NaN	NaN	NaN	NaN	NaN	NaN	NaN	NaN	NaN	NaN	NaN	NaN	NaN	NaN	NaN	NaN	NaN	NaN	NaN	NaN	NaN	NaN	8.63769	36.3824	NaN	NaN	NaN	29.7553	NaN	NaN	NaN	NaN	NaN	NaN	NaN	65.9487	3.98105	17.3425	75.587	21.9357	NaN	NaN	NaN	22.1771	34.9285	NaN	42.507	42.3057	NaN	43.3235	6.53892	NaN	30.563	NaN	NaN	NaN	50.9642	NaN	39.8406	NaN	NaN	NaN	NaN
A2A533;A2A536;Q9CZV8	A2A533;A2A536;Q9CZV8	Fbxl20	F-box and leucine-rich repeat protein 20 (Fragment);F-box and leucine-rich repeat protein 20 (Fragment);F-box/LRR-repeat protein 20	NaN	1.33799	NaN	NaN	NaN	NaN	NaN	NaN	NaN	NaN	NaN	NaN	NaN	NaN	NaN	NaN	NaN	NaN	NaN	NaN	NaN	NaN	NaN	NaN	NaN	NaN	NaN	NaN	NaN	NaN	NaN	NaN	NaN	NaN	NaN	NaN	NaN	NaN	NaN	NaN	NaN	NaN	NaN	NaN	NaN	NaN	NaN	NaN	NaN	NaN	NaN	NaN	NaN	NaN	NaN	NaN	NaN	NaN	NaN	NaN	NaN	NaN	NaN	NaN	NaN	NaN	NaN	NaN	NaN	NaN	NaN	NaN	NaN	NaN	NaN	NaN	NaN	NaN	NaN	NaN	NaN	NaN	NaN	NaN	NaN	NaN	NaN	NaN	NaN	NaN	NaN	NaN	NaN	NaN	NaN	NaN	NaN
A2A547;P84099	A2A547;P84099	Rpl19	Ribosomal protein L19;Large ribosomal subunit protein eL19	NaN	125.987	NaN	220.811	210.689	222.393	218.081	201.724	179.738	182.185	232.66	NaN	207.786	240.839	248.27	260.13	NaN	219.818	387.133	231.398	263.041	207.361	278.884	293.647	183.994	162.609	208.414	223.563	118.635	352.316	160.276	187.021	319.204	194.721	177.949	226.949	315.951	291.384	222.759	232.548	262.028	224.16	NaN	203.068	207.271	232.642	NaN	251.083	226.132	445.365	232.266	233.186	209.557	249.324	472.939	191.816	457.621	325.165	170.603	226.696	222.236	242.925	210.705	NaN	284.488	217.97	192.911	208.029	236.684	146.298	461.949	413.044	312.287	189.38	166.324	203.8	229.386	150.136	199.309	327.04	252.828	325.845	258.833	372.42	440.507	198.924	269.849	247.983	362.47	243.877	225.455	216.969	238.894	282.93	154.448	299.846	600.989
A2A5R2	A2A5R2	Arfgef2	Brefeldin A-inhibited guanine nucleotide-exchange protein 2	NaN	3.17795	NaN	14.9691	NaN	NaN	NaN	17.093	NaN	NaN	NaN	36.3481	NaN	NaN	9.25629	NaN	NaN	NaN	NaN	NaN	NaN	NaN	NaN	NaN	NaN	NaN	NaN	NaN	NaN	4.34339	NaN	NaN	NaN	NaN	NaN	NaN	NaN	NaN	NaN	NaN	NaN	NaN	14.7216	NaN	NaN	NaN	NaN	NaN	NaN	13.7953	NaN	NaN	NaN	NaN	NaN	NaN	6.52212	NaN	NaN	NaN	5.92847	NaN	NaN	NaN	NaN	NaN	NaN	NaN	NaN	NaN	NaN	6.04626	NaN	NaN	NaN	NaN	8.89301	NaN	NaN	NaN	NaN	NaN	NaN	NaN	6.1782	NaN	NaN	NaN	NaN	7.74159	NaN	NaN	NaN	11.956	NaN	NaN	NaN
A2A5R8;A2A5S3;Q9DBE7	A2A5R8;A2A5S3;Q9DBE7	Stau1	Staufen double-stranded RNA binding protein 1;Staufen double-stranded RNA binding protein 1;Staufen (RNA binding protein) homolog 1 (Drosophila)	NaN	5.82456	NaN	NaN	NaN	NaN	NaN	NaN	NaN	NaN	NaN	NaN	NaN	NaN	NaN	NaN	NaN	NaN	555.771	NaN	NaN	NaN	NaN	NaN	NaN	NaN	NaN	NaN	NaN	NaN	NaN	NaN	3.77582	NaN	NaN	NaN	NaN	NaN	NaN	NaN	NaN	NaN	NaN	NaN	NaN	NaN	NaN	NaN	NaN	8.91337	NaN	NaN	NaN	NaN	NaN	NaN	NaN	NaN	NaN	NaN	8.08453	NaN	NaN	NaN	NaN	NaN	NaN	NaN	NaN	NaN	6.12635	9.27708	NaN	NaN	NaN	NaN	NaN	NaN	NaN	NaN	NaN	NaN	NaN	NaN	NaN	NaN	NaN	NaN	NaN	NaN	NaN	NaN	NaN	NaN	NaN	NaN	NaN
A2A654;A2A655;E9Q6A7	A2A654;A2A655;E9Q6A7	Bptf	Bromodomain PHD finger transcription factor	NaN	4.21147	NaN	NaN	158.045	NaN	NaN	NaN	NaN	135.811	118.63	NaN	NaN	NaN	NaN	NaN	NaN	241.618	124.154	361.633	NaN	NaN	21.7485	NaN	NaN	361.752	NaN	NaN	NaN	350.5	217.594	NaN	NaN	NaN	NaN	237.471	NaN	NaN	NaN	NaN	482.776	NaN	NaN	NaN	NaN	NaN	NaN	NaN	NaN	73.3772	NaN	NaN	500.664	NaN	274.935	NaN	204.139	NaN	NaN	NaN	126.03	NaN	423.338	NaN	NaN	NaN	261.603	NaN	NaN	211.193	73.2821	110.351	NaN	61.2208	20.0293	NaN	NaN	154.455	NaN	NaN	263.852	NaN	NaN	246.795	202.232	NaN	NaN	NaN	NaN	133.75	295.597	NaN	280.492	NaN	NaN	NaN	NaN
A2A6A1	A2A6A1	Gpatch8	G patch domain-containing protein 8	NaN	12.4494	NaN	NaN	NaN	NaN	NaN	NaN	NaN	NaN	NaN	NaN	NaN	NaN	NaN	NaN	NaN	NaN	NaN	NaN	NaN	NaN	NaN	NaN	NaN	NaN	NaN	NaN	NaN	NaN	NaN	NaN	NaN	NaN	NaN	NaN	NaN	NaN	NaN	NaN	NaN	NaN	NaN	NaN	NaN	NaN	NaN	NaN	NaN	NaN	NaN	NaN	NaN	NaN	NaN	NaN	17.4816	NaN	NaN	79.2201	NaN	NaN	NaN	NaN	NaN	NaN	NaN	NaN	NaN	NaN	NaN	NaN	NaN	NaN	NaN	NaN	NaN	NaN	NaN	NaN	NaN	NaN	NaN	NaN	NaN	NaN	NaN	NaN	NaN	NaN	NaN	NaN	NaN	NaN	NaN	NaN	NaN
A2A6Q5	A2A6Q5	Cdc27	Cell division cycle protein 27 homolog	NaN	5.78663	NaN	NaN	NaN	NaN	11.6812	NaN	NaN	NaN	NaN	NaN	NaN	NaN	NaN	NaN	NaN	NaN	NaN	NaN	NaN	NaN	NaN	NaN	NaN	NaN	NaN	NaN	NaN	NaN	NaN	NaN	6.02381	NaN	NaN	NaN	NaN	NaN	NaN	NaN	NaN	NaN	16.9064	NaN	NaN	NaN	NaN	NaN	NaN	NaN	NaN	NaN	NaN	NaN	NaN	NaN	6.84823	NaN	NaN	NaN	NaN	NaN	NaN	NaN	NaN	NaN	NaN	NaN	NaN	NaN	5.02025	NaN	NaN	NaN	NaN	NaN	NaN	NaN	NaN	NaN	NaN	NaN	NaN	NaN	NaN	NaN	NaN	NaN	NaN	NaN	NaN	NaN	NaN	NaN	NaN	NaN	NaN
A2A6U3;Q80UG5	A2A6U3;Q80UG5	Septin9	Septin 9;Septin-9	NaN	11.5073	18.6978	25.1989	26.5542	33.9923	27.6824	26.3812	26.5302	16.932	NaN	NaN	NaN	13.7716	NaN	NaN	NaN	16.7599	20.0447	30.2758	25.8451	NaN	16.435	20.2276	17.1845	25.2122	NaN	NaN	NaN	28.8448	19.7404	24.3489	23.2511	NaN	20.1647	24.094	27.7776	27.7822	25.7352	19.7426	13.7772	23.8155	26.23	13.4601	15.3896	20.7464	NaN	23.7592	17.4362	38.9813	26.9571	19.2772	NaN	NaN	26.4877	NaN	35.5973	25.6584	28.8407	17.5733	26.207	20.1611	18.4101	14.2988	28.405	24.261	18.4051	NaN	18.2082	20.7522	28.8037	28.3169	36.5153	31.6992	14.6999	27.0844	23.5599	19.4416	25.313	19.9966	7.41042	26.9535	25.8716	37.136	33.4187	28.21	13.0013	44.0506	18.6557	16.5636	24.7064	21.735	22.4145	31.6429	NaN	21.4748	27.8475
A2A791	A2A791	Zmym4	Zinc finger MYM-type protein 4	NaN	4.23997	615.817	NaN	489.247	NaN	NaN	NaN	299.832	NaN	NaN	NaN	450.545	551.677	NaN	NaN	NaN	384.017	274.77	NaN	358.251	611.016	NaN	NaN	NaN	427.935	481.511	NaN	NaN	NaN	329.993	572.617	NaN	470.193	459.296	352.205	NaN	457.214	NaN	541.797	NaN	432.754	137.765	511.637	297.727	278.481	NaN	590.022	NaN	NaN	NaN	NaN	NaN	487.29	351.44	NaN	NaN	NaN	282.95	NaN	NaN	NaN	426.877	NaN	30.3109	412.263	326.625	38.7329	NaN	NaN	176.722	236.611	NaN	353.436	406.705	171.527	NaN	NaN	559.447	276.767	NaN	NaN	349.632	371.631	380.576	NaN	761.591	NaN	251.869	NaN	NaN	503.169	591.395	116.452	294.242	67.58	916.781
A2A7A7;Q8CFX1	A2A7A7;Q8CFX1	H6pd	Hexose-6-phosphate dehydrogenase (glucose 1-dehydrogenase);GDH/6PGL endoplasmic bifunctional protein	NaN	23.5939	20.1396	28.8352	40.8173	37.519	17.7718	29.1196	33.6279	26.4669	28.2974	32.3167	29.1745	31.1405	26.1249	NaN	19.5356	27.6211	17.8744	26.4631	25.8958	33.4611	18.143	22.6014	26.3934	19.5425	24.944	22.9681	NaN	20.0842	31.4308	28.018	17.1466	25.3832	31.208	18.4298	20.8285	25.6443	23.0908	NaN	25.2297	29.064	22.8128	24.3693	25.2533	20.754	21.9307	18.4579	23.2479	19.579	22.3891	25.6542	19.5676	26.4459	16.3381	25.9427	17.888	12.2952	24.924	29.0865	14.3138	14.8997	11.4735	19.8556	21.6304	21.5856	23.7367	24.781	NaN	24.7689	17.9579	23.2008	31.2823	NaN	25.6124	26.9265	21.0651	23.5391	20.7992	18.2333	22.3677	26.1039	22.0924	17.5936	22.7514	29.2347	23.2562	32.139	17.2581	22.8248	18.0328	21.3912	27.1464	20.7615	28.1267	19.7879	31.8975
A2A7Q5;A6PW84;Q3V1T4	A2A7Q5;A6PW84;Q3V1T4	P3h1	procollagen-proline 3-dioxygenase;procollagen-proline 3-dioxygenase;Prolyl 3-hydroxylase 1	NaN	5.10352	NaN	NaN	NaN	NaN	NaN	NaN	NaN	NaN	NaN	NaN	13.3426	NaN	NaN	NaN	NaN	NaN	NaN	NaN	NaN	NaN	NaN	NaN	NaN	NaN	NaN	NaN	NaN	NaN	NaN	NaN	NaN	NaN	NaN	NaN	NaN	NaN	NaN	20.987	NaN	NaN	NaN	NaN	NaN	NaN	NaN	NaN	NaN	NaN	NaN	NaN	NaN	NaN	NaN	NaN	NaN	NaN	25.6914	NaN	NaN	NaN	NaN	NaN	NaN	NaN	NaN	NaN	NaN	NaN	NaN	NaN	NaN	NaN	NaN	NaN	NaN	NaN	NaN	NaN	NaN	NaN	NaN	NaN	NaN	NaN	NaN	NaN	NaN	NaN	NaN	NaN	NaN	NaN	NaN	NaN	11.0505
A2A7S7;Q91WQ3	A2A7S7;Q91WQ3	Yars1	Tyrosine--tRNA ligase;Tyrosine--tRNA ligase, cytoplasmic	NaN	8.58401	19.671	17.9846	NaN	24.0652	30.09	21.1555	15.6416	24.2212	27.2642	NaN	27.108	16.9438	46.0503	NaN	NaN	23.1321	29.589	17.834	16.528	NaN	NaN	NaN	16.9716	NaN	21.3553	NaN	NaN	28.5746	24.43	NaN	25.1274	19.9849	20.8345	27.2618	29.823	16.665	NaN	12.2162	15.1375	15.3231	22.33	NaN	15.1235	17.2959	NaN	12.8231	19.1886	18.3571	14.21	14.7402	NaN	NaN	12.9354	19.9249	22.3955	19.7806	NaN	10.9607	14.4565	NaN	NaN	NaN	19.8255	NaN	NaN	NaN	NaN	NaN	13.1705	19.8349	NaN	NaN	21.018	NaN	17.0022	13.7331	14.2361	NaN	NaN	21.0615	NaN	NaN	18.5497	NaN	16.5216	NaN	15.1426	NaN	NaN	NaN	NaN	16.4075	20.1732	20.7851	NaN
A2A7S8	A2A7S8	Nhsl3	NHS-like protein 3	NaN	5.63909	NaN	NaN	NaN	NaN	NaN	NaN	NaN	NaN	NaN	NaN	NaN	NaN	NaN	NaN	NaN	NaN	NaN	NaN	NaN	NaN	NaN	NaN	NaN	NaN	NaN	NaN	NaN	14.702	NaN	NaN	NaN	NaN	NaN	NaN	6.10712	NaN	NaN	NaN	NaN	NaN	NaN	NaN	NaN	NaN	NaN	NaN	NaN	NaN	NaN	NaN	NaN	NaN	NaN	NaN	NaN	NaN	NaN	16.3673	NaN	NaN	NaN	NaN	NaN	NaN	NaN	NaN	NaN	NaN	NaN	NaN	NaN	NaN	NaN	NaN	NaN	NaN	NaN	10.5549	NaN	NaN	NaN	NaN	4.98625	NaN	NaN	NaN	NaN	NaN	NaN	NaN	NaN	NaN	NaN	NaN	NaN
A2A7T8;Q3TJB1	A2A7T8;Q3TJB1	Zmym1	Zinc finger, MYM domain containing 1;Zinc finger, MYM domain containing 1	NaN	1.20614	NaN	NaN	NaN	NaN	NaN	NaN	NaN	NaN	NaN	NaN	NaN	NaN	NaN	NaN	NaN	NaN	NaN	NaN	NaN	NaN	NaN	NaN	NaN	NaN	NaN	NaN	NaN	NaN	NaN	NaN	NaN	NaN	NaN	NaN	NaN	NaN	NaN	NaN	NaN	NaN	NaN	NaN	NaN	NaN	NaN	NaN	NaN	NaN	NaN	NaN	NaN	NaN	NaN	NaN	NaN	NaN	NaN	NaN	NaN	NaN	NaN	NaN	NaN	NaN	NaN	NaN	NaN	NaN	NaN	NaN	NaN	NaN	NaN	NaN	NaN	NaN	NaN	NaN	NaN	NaN	NaN	NaN	NaN	NaN	NaN	NaN	NaN	NaN	NaN	NaN	NaN	NaN	NaN	NaN	NaN
A2A863	A2A863	Itgb4	Integrin beta-4	NaN	8.32257	NaN	NaN	9.82156	NaN	NaN	NaN	27.7654	NaN	12.4616	NaN	NaN	15.8594	NaN	NaN	18.6884	19.3973	NaN	32.1652	17.5044	NaN	25.0374	19.5055	17.81	33.5531	NaN	23.2963	NaN	13.3299	11.2611	12.5271	8.94515	NaN	18.154	22.1453	16.9362	12.8026	NaN	NaN	16.0254	17.0687	NaN	NaN	17.3816	NaN	NaN	22.9548	NaN	10.3604	14.2035	14.145	NaN	22.7319	NaN	17.6603	9.129	NaN	NaN	20.5859	NaN	13.9547	7.05994	NaN	18.6951	21.011	13.7196	13.0813	NaN	NaN	13.2574	13.3074	16.1303	NaN	6.38851	12.1113	20.7659	NaN	NaN	NaN	17.5628	NaN	18.0537	NaN	8.4758	32.8623	14.3655	NaN	16.2346	17.8282	15.554	NaN	18.5952	10.0516	20.1006	NaN	NaN
A2A8L5	A2A8L5	Ptprf	Receptor-type tyrosine-protein phosphatase F	NaN	3.35994	NaN	NaN	NaN	NaN	NaN	7.02224	NaN	NaN	NaN	NaN	NaN	NaN	NaN	NaN	NaN	11.0167	NaN	NaN	NaN	NaN	NaN	NaN	NaN	NaN	NaN	6.4	NaN	NaN	NaN	NaN	NaN	NaN	NaN	NaN	NaN	NaN	NaN	7.49416	NaN	NaN	NaN	12.0759	4.98082	7.1166	NaN	NaN	NaN	NaN	NaN	NaN	NaN	NaN	NaN	NaN	2.76826	NaN	NaN	NaN	NaN	NaN	NaN	NaN	NaN	NaN	NaN	NaN	NaN	NaN	5.82259	NaN	NaN	NaN	NaN	NaN	NaN	NaN	NaN	NaN	NaN	5.1801	NaN	NaN	NaN	NaN	4.09212	NaN	NaN	NaN	NaN	NaN	NaN	1.85239	NaN	NaN	NaN
A2A8V8;A2A8V9;E9PUK6;E9QKA4;Q52KI8	A2A8V8;A2A8V9;E9PUK6;E9QKA4;Q52KI8	Srrm1	Serine/arginine repetitive matrix 1;Serine/arginine repetitive matrix 1;Serine/arginine repetitive matrix 1;Serine/arginine repetitive matrix 1;Serine/arginine repetitive matrix protein 1	NaN	16.6987	21.8617	14.661	18.6402	22.7185	20.6604	21.953	19.3402	18.6292	25.3511	12.4681	11.7875	20.9838	16.8729	21.1509	11.4948	15.6272	9.66635	13.3015	13.9881	NaN	15.0583	12.2948	32.9618	23.8348	18.1862	28.315	NaN	15.3039	17.1642	20.8444	17.0522	5.79684	21.6181	23.1208	NaN	22.3919	NaN	14.2933	13.4032	21.3415	13.8879	12.4041	19.7701	11.0324	30.4581	13.1163	NaN	10.7763	13.7004	18.5975	NaN	22.8064	11.3227	20.1279	13.4095	NaN	23.7984	22.7056	13.7535	14.4326	19.8242	11.5381	12.2702	13.6387	18.5399	17.3277	NaN	21.0069	11.4793	9.46418	13.9428	NaN	NaN	22.5804	12.724	15.2696	26.7542	17.4909	13.0503	16.1841	7.10295	18.865	14.68	NaN	14.8232	NaN	18.1251	22.6596	10.3486	31.6724	17.394	NaN	NaN	NaN	NaN
A2A953;P97480;Q6P4T3	A2A953;P97480;Q6P4T3	Eya3	Eyes absent homolog (Fragment);Eyes absent homolog 3;Eyes absent homolog	NaN	3.43671	NaN	NaN	NaN	NaN	NaN	NaN	NaN	NaN	NaN	NaN	NaN	NaN	NaN	NaN	NaN	NaN	NaN	NaN	NaN	NaN	NaN	NaN	NaN	NaN	NaN	NaN	NaN	NaN	NaN	NaN	NaN	NaN	NaN	NaN	NaN	NaN	NaN	NaN	NaN	NaN	NaN	NaN	NaN	NaN	NaN	NaN	NaN	NaN	NaN	NaN	NaN	NaN	NaN	NaN	NaN	NaN	NaN	NaN	NaN	NaN	NaN	NaN	NaN	NaN	NaN	NaN	NaN	NaN	NaN	NaN	NaN	NaN	NaN	NaN	NaN	NaN	NaN	NaN	NaN	NaN	NaN	NaN	NaN	NaN	NaN	NaN	NaN	NaN	NaN	NaN	NaN	NaN	NaN	NaN	NaN
A2A974;O35728;Q91WL5	A2A974;O35728;Q91WL5	Cyp4a12b;Cyp4a14;Cyp4a12a	Cytochrome P450 4A12B;Cytochrome P450 4A14;Cytochrome P450 4A12A	NaN	NaN	159.443	67.5695	128.535	132.488	86.9437	NaN	NaN	NaN	NaN	NaN	106.332	70.3535	NaN	112.243	NaN	NaN	89.7115	61.5648	86.2603	NaN	82.9005	NaN	NaN	142.362	331.588	128.983	NaN	117.657	129.023	152.697	NaN	879.273	131.669	108.315	111.236	173.573	NaN	92.9445	NaN	NaN	79.4713	150.221	79.5066	104.873	NaN	NaN	625.815	NaN	116.109	NaN	114.016	145.719	88.1138	132.911	103.188	124.318	124.645	98.9246	107.292	77.9123	127.28	169.009	133.198	127.32	NaN	NaN	NaN	153.963	NaN	95.0565	NaN	134.619	205.217	NaN	NaN	NaN	185.21	92.3677	NaN	137.7	97.3353	NaN	74.915	573.958	676.807	605.402	75.9044	138.165	136.851	184.004	146.279	861.988	113.617	NaN	NaN
A2A9H6	A2A9H6	Lrrc37	Leucine rich repeat containing 37	NaN	NaN	NaN	NaN	156.147	NaN	NaN	124.314	NaN	NaN	NaN	NaN	NaN	NaN	NaN	105.51	NaN	71.2095	93.5561	NaN	NaN	NaN	NaN	NaN	NaN	NaN	NaN	NaN	NaN	NaN	NaN	120.467	NaN	NaN	38.8224	NaN	NaN	NaN	NaN	154.707	90.2899	152.569	NaN	91.8803	NaN	NaN	NaN	158.491	NaN	NaN	60.6752	88.367	NaN	147.223	NaN	123.081	75.8428	57.0866	40.0492	NaN	47.9571	50.6379	NaN	80.0748	NaN	NaN	NaN	NaN	64.8392	79.422	24.526	NaN	NaN	NaN	60.3783	86.0783	101.724	46.8145	NaN	NaN	69.7358	98.7132	32.4772	112.544	46.6513	NaN	72.1563	NaN	24.4119	NaN	58.6717	168.61	NaN	65.2843	NaN	NaN	115.941
A2A9I0;O35166	A2A9I0;O35166	Gosr2	Golgi SNAP receptor complex member 2	NaN	20.8839	NaN	NaN	NaN	NaN	NaN	NaN	NaN	NaN	NaN	NaN	NaN	NaN	NaN	NaN	NaN	NaN	NaN	NaN	NaN	NaN	NaN	NaN	NaN	NaN	NaN	NaN	NaN	NaN	NaN	NaN	NaN	NaN	NaN	NaN	NaN	NaN	NaN	NaN	NaN	NaN	NaN	NaN	NaN	NaN	NaN	NaN	NaN	NaN	NaN	NaN	NaN	55.0251	NaN	NaN	NaN	NaN	NaN	NaN	NaN	NaN	NaN	NaN	NaN	NaN	NaN	NaN	NaN	NaN	NaN	NaN	NaN	NaN	NaN	NaN	NaN	NaN	NaN	NaN	55.3841	NaN	NaN	NaN	NaN	NaN	NaN	NaN	49.0938	NaN	NaN	NaN	NaN	NaN	68.6964	NaN	NaN
A2A9P2;P58058	A2A9P2;P58058	Nadk	NAD(+) kinase;NAD kinase	NaN	1.42047	NaN	NaN	NaN	NaN	NaN	NaN	NaN	NaN	NaN	NaN	NaN	NaN	NaN	NaN	NaN	NaN	NaN	NaN	NaN	NaN	NaN	NaN	NaN	NaN	NaN	NaN	NaN	NaN	NaN	NaN	NaN	NaN	NaN	NaN	NaN	NaN	NaN	NaN	NaN	NaN	NaN	NaN	NaN	NaN	NaN	NaN	NaN	NaN	NaN	NaN	NaN	NaN	NaN	NaN	NaN	NaN	NaN	NaN	NaN	NaN	NaN	NaN	NaN	NaN	NaN	NaN	NaN	NaN	NaN	NaN	NaN	NaN	NaN	NaN	NaN	NaN	NaN	NaN	NaN	NaN	NaN	NaN	NaN	NaN	NaN	NaN	NaN	NaN	NaN	NaN	NaN	NaN	NaN	NaN	NaN
A2A9Q2;A6PWC3;Q8BHG1	A2A9Q2;A6PWC3;Q8BHG1	Nrdc	Nardilysin convertase;Nardilysin convertase;Nardilysin	NaN	5.11105	NaN	21.7108	NaN	NaN	21.9642	NaN	NaN	NaN	NaN	NaN	NaN	NaN	NaN	NaN	NaN	NaN	32.7012	NaN	NaN	NaN	NaN	NaN	NaN	28.3697	NaN	NaN	NaN	13.8332	NaN	NaN	15.4536	NaN	NaN	NaN	NaN	NaN	NaN	NaN	NaN	NaN	18.5766	NaN	NaN	NaN	NaN	NaN	NaN	12.8513	6.64549	8.51853	NaN	NaN	NaN	NaN	18.1435	NaN	NaN	NaN	11.3185	10.3114	NaN	6.73911	NaN	12.8876	NaN	NaN	7.89342	NaN	14.2161	8.43128	NaN	24.269	NaN	NaN	NaN	7.34571	NaN	NaN	NaN	22.7396	NaN	NaN	11.6329	NaN	NaN	NaN	NaN	NaN	NaN	NaN	NaN	15.5215	NaN	13.3488	NaN
A2A9X5;Q9JM14	A2A9X5;Q9JM14	Nt5c	5',3'-nucleotidase, cytosolic;5'(3')-deoxyribonucleotidase, cytosolic type	NaN	18.77	NaN	NaN	NaN	NaN	NaN	NaN	NaN	NaN	NaN	NaN	NaN	NaN	NaN	NaN	NaN	NaN	NaN	55.9226	NaN	10.6127	NaN	NaN	NaN	NaN	NaN	NaN	NaN	15.1474	NaN	NaN	6.52486	NaN	NaN	NaN	NaN	NaN	NaN	NaN	NaN	NaN	NaN	NaN	NaN	NaN	NaN	NaN	NaN	69.8068	NaN	NaN	NaN	NaN	NaN	NaN	46.6092	NaN	NaN	NaN	11.9701	NaN	NaN	NaN	NaN	NaN	NaN	NaN	NaN	NaN	17.4791	NaN	NaN	NaN	NaN	NaN	NaN	NaN	NaN	NaN	NaN	16.7181	NaN	NaN	39.5834	NaN	140.417	17.125	16.7503	NaN	NaN	NaN	NaN	53.8819	NaN	32.5858	NaN
A2AA71;Q3U2P1	A2AA71;Q3U2P1	Sec24a	SEC24 homolog A, COPII coat complex component;Protein transport protein Sec24A	NaN	3.19091	NaN	NaN	NaN	NaN	NaN	NaN	NaN	NaN	106.535	NaN	NaN	NaN	9.17798	NaN	NaN	NaN	NaN	NaN	NaN	NaN	NaN	NaN	NaN	NaN	NaN	NaN	NaN	104.425	NaN	NaN	NaN	NaN	NaN	NaN	NaN	NaN	NaN	NaN	NaN	NaN	NaN	NaN	NaN	NaN	NaN	NaN	NaN	8.73447	NaN	NaN	NaN	NaN	NaN	NaN	8.88267	NaN	NaN	NaN	10.9212	NaN	NaN	NaN	NaN	NaN	NaN	NaN	NaN	NaN	8.29874	NaN	NaN	NaN	NaN	NaN	NaN	NaN	NaN	NaN	NaN	NaN	NaN	NaN	NaN	NaN	NaN	NaN	NaN	NaN	NaN	NaN	NaN	NaN	NaN	10.5836	NaN
A2AA85;Q6NXN1	A2AA85;Q6NXN1	Szrd1	SUZ RNA-binding domain-containing (Fragment);SUZ RNA-binding domain-containing	NaN	7.65642	NaN	NaN	NaN	NaN	NaN	NaN	NaN	NaN	NaN	NaN	NaN	NaN	NaN	NaN	NaN	NaN	NaN	NaN	NaN	NaN	NaN	NaN	NaN	NaN	NaN	NaN	NaN	11.2141	NaN	NaN	6.89687	NaN	NaN	2.79925	8.95246	NaN	NaN	NaN	NaN	NaN	6.13169	NaN	NaN	NaN	NaN	NaN	NaN	12.9852	NaN	NaN	NaN	NaN	2.62323	NaN	15.5492	13.4141	NaN	NaN	3.06409	NaN	NaN	NaN	NaN	NaN	NaN	NaN	NaN	NaN	9.56332	3.15931	8.272	NaN	NaN	NaN	NaN	NaN	NaN	NaN	NaN	11.969	NaN	NaN	8.96245	NaN	NaN	NaN	8.12743	NaN	NaN	NaN	NaN	NaN	NaN	NaN	NaN
A2AAN0;O35250	A2AAN0;O35250	Exoc7	Exocyst complex component 7	NaN	4.07904	NaN	NaN	NaN	NaN	NaN	NaN	NaN	NaN	NaN	NaN	NaN	NaN	NaN	NaN	63.8904	NaN	NaN	NaN	NaN	NaN	22.798	NaN	NaN	NaN	NaN	NaN	NaN	NaN	NaN	NaN	NaN	NaN	NaN	29.9636	NaN	NaN	NaN	NaN	NaN	NaN	NaN	NaN	NaN	NaN	NaN	NaN	NaN	NaN	NaN	NaN	NaN	NaN	NaN	NaN	13.3243	NaN	NaN	NaN	NaN	7.05291	NaN	NaN	NaN	NaN	NaN	NaN	NaN	NaN	9.65735	12.1582	NaN	NaN	17.2777	NaN	34.4692	NaN	NaN	NaN	NaN	6.43079	NaN	NaN	8.96967	NaN	NaN	NaN	NaN	NaN	NaN	NaN	4.70811	NaN	NaN	NaN	25.93
A2ABV5	A2ABV5	Med14	Mediator of RNA polymerase II transcription subunit 14	NaN	3.71885	NaN	NaN	NaN	NaN	NaN	NaN	NaN	NaN	NaN	NaN	NaN	NaN	NaN	NaN	NaN	NaN	NaN	NaN	NaN	NaN	NaN	NaN	NaN	NaN	NaN	NaN	NaN	NaN	NaN	NaN	NaN	NaN	NaN	NaN	NaN	NaN	NaN	NaN	NaN	NaN	NaN	NaN	NaN	NaN	NaN	NaN	NaN	NaN	NaN	NaN	NaN	NaN	NaN	NaN	NaN	NaN	NaN	NaN	NaN	NaN	NaN	NaN	NaN	NaN	NaN	NaN	NaN	NaN	NaN	NaN	NaN	NaN	NaN	NaN	NaN	NaN	NaN	NaN	NaN	NaN	NaN	NaN	NaN	NaN	NaN	NaN	NaN	NaN	NaN	NaN	NaN	NaN	NaN	NaN	NaN
A2ABY3;Q922E4	A2ABY3;Q922E4	Pcyt2	ethanolamine-phosphate cytidylyltransferase;Ethanolamine-phosphate cytidylyltransferase	NaN	2.22265	NaN	NaN	NaN	NaN	NaN	NaN	NaN	NaN	NaN	21.2526	NaN	NaN	14.5594	NaN	NaN	10.4797	17.8854	5.68736	9.14583	NaN	NaN	NaN	NaN	NaN	NaN	NaN	NaN	7.15069	NaN	NaN	NaN	NaN	NaN	NaN	15.3318	NaN	NaN	NaN	NaN	NaN	NaN	NaN	NaN	9.66602	NaN	NaN	NaN	9.97587	NaN	NaN	NaN	NaN	NaN	NaN	6.74796	NaN	10.5258	NaN	10.4709	NaN	19.3814	6.04487	17.0294	NaN	10.8902	NaN	NaN	NaN	6.47404	NaN	NaN	NaN	NaN	NaN	NaN	5.90126	NaN	NaN	NaN	14.5214	NaN	NaN	8.1414	NaN	NaN	NaN	13.7872	10.0866	NaN	NaN	NaN	13.4046	NaN	NaN	NaN
A2ABZ8;A2AC02;A2AC03;A2AC05;Q8VBT9	A2ABZ8;A2AC02;A2AC03;A2AC05;Q8VBT9	Aspscr1	ASPSCR1 tether for SLC2A4, UBX domain containing (Fragment);ASPSCR1 tether for SLC2A4, UBX domain containing (Fragment);ASPSCR1 tether for SLC2A4, UBX domain containing (Fragment);ASPSCR1 tether for SLC2A4, UBX domain containing (Fragment);Tether containing UBX domain for GLUT4	NaN	3.47557	NaN	NaN	NaN	NaN	NaN	NaN	NaN	NaN	NaN	NaN	NaN	NaN	NaN	NaN	NaN	NaN	NaN	NaN	NaN	NaN	NaN	NaN	NaN	NaN	NaN	NaN	NaN	NaN	NaN	NaN	NaN	NaN	NaN	NaN	NaN	NaN	NaN	NaN	NaN	NaN	NaN	NaN	NaN	NaN	NaN	NaN	NaN	NaN	NaN	NaN	NaN	NaN	NaN	NaN	NaN	NaN	NaN	NaN	NaN	NaN	NaN	NaN	NaN	NaN	NaN	NaN	NaN	NaN	NaN	NaN	NaN	NaN	NaN	NaN	NaN	NaN	NaN	NaN	NaN	NaN	NaN	NaN	NaN	NaN	NaN	NaN	NaN	NaN	NaN	NaN	NaN	NaN	NaN	NaN	NaN
A2AC19;O54864	A2AC19;O54864	Suv39h1	Histone-lysine N-methyltransferase;Histone-lysine N-methyltransferase SUV39H1	NaN	35.9646	NaN	NaN	NaN	11.6543	NaN	NaN	NaN	67.1553	NaN	NaN	NaN	11.7519	NaN	NaN	NaN	NaN	NaN	NaN	NaN	NaN	NaN	NaN	NaN	NaN	NaN	NaN	NaN	6.28177	NaN	NaN	4.80608	NaN	10.9539	7.10204	NaN	12.8017	NaN	16.4146	16.4974	14.533	NaN	27.27	39.9235	27.5557	NaN	NaN	NaN	34.1007	NaN	29.929	NaN	39.5914	56.0479	NaN	47.4952	60.2164	NaN	22.9004	56.6023	38.0518	NaN	NaN	51.3876	73.2187	NaN	NaN	102.011	NaN	26.9968	NaN	NaN	NaN	45.4851	62.6056	NaN	47.3444	NaN	NaN	NaN	NaN	NaN	NaN	NaN	NaN	NaN	NaN	NaN	NaN	56.031	NaN	83.5353	NaN	NaN	NaN	NaN
A2ACG7;Q9DBG6	A2ACG7;Q9DBG6	Rpn2	Dolichyl-diphosphooligosaccharide--protein glycosyltransferase subunit 2	NaN	65.133	78.0857	91.3427	79.5229	102.147	76.3933	81.8291	90.7504	107.207	74.5179	97.4459	65.178	90.4096	80.1147	102.591	98.0811	95.2443	63.9293	109.893	89.9077	113.364	104.372	92.3792	122.144	75.3806	99.2205	90.9523	62.8103	57.3276	119.002	92.7201	72.1161	107.857	95.9244	63.0975	71.44	75.418	94.82	97.9123	106.578	85.2402	57.4576	77.6154	93.3523	90.8462	72.553	102.469	81.2985	71.132	104.853	99.4372	85.7297	83.5853	66.8502	81.6128	59.427	53.12	73.5075	104.563	55.1118	83.4559	78.3747	87.0892	89.8387	81.5828	92.3257	81.9185	89.4762	65.7917	57.0027	74.8097	88.7454	65.7522	81.7213	93.2056	82.4294	93.1465	71.1725	78.4259	96.3156	60.8891	80.2978	64.8012	76.4582	79.7024	100.94	49.498	70.0961	98.0652	80.0092	97.1191	91.6021	62.1414	72.2	57.8566	89.0819
A2ACQ1;Q8K1G9	A2ACQ1;Q8K1G9	Dhx35	RNA helicase	NaN	1.70174	NaN	NaN	NaN	NaN	NaN	NaN	NaN	NaN	NaN	NaN	NaN	NaN	NaN	NaN	5.90372	NaN	NaN	NaN	NaN	NaN	NaN	NaN	NaN	NaN	NaN	NaN	NaN	NaN	NaN	NaN	NaN	NaN	NaN	NaN	NaN	NaN	NaN	NaN	NaN	NaN	NaN	NaN	NaN	NaN	NaN	NaN	NaN	NaN	9.62606	NaN	NaN	NaN	NaN	NaN	NaN	NaN	NaN	NaN	NaN	NaN	NaN	NaN	NaN	NaN	NaN	NaN	NaN	NaN	NaN	NaN	NaN	NaN	NaN	NaN	NaN	NaN	NaN	NaN	NaN	NaN	NaN	NaN	NaN	NaN	NaN	NaN	NaN	NaN	NaN	NaN	NaN	NaN	NaN	13.7735	NaN
A2ADA5	A2ADA5	Pusl1	tRNA pseudouridine synthase-like 1	NaN	10.9295	NaN	NaN	NaN	NaN	NaN	NaN	NaN	NaN	NaN	NaN	NaN	NaN	NaN	NaN	NaN	NaN	NaN	NaN	NaN	NaN	NaN	NaN	NaN	NaN	NaN	NaN	NaN	NaN	NaN	NaN	NaN	NaN	NaN	NaN	NaN	NaN	NaN	NaN	NaN	NaN	NaN	NaN	NaN	71.844	NaN	NaN	NaN	NaN	NaN	NaN	NaN	NaN	NaN	NaN	NaN	NaN	NaN	NaN	NaN	NaN	NaN	NaN	NaN	NaN	NaN	NaN	NaN	NaN	NaN	NaN	NaN	NaN	NaN	NaN	NaN	NaN	NaN	NaN	NaN	NaN	NaN	NaN	NaN	NaN	NaN	NaN	NaN	NaN	18.4856	NaN	NaN	NaN	NaN	NaN	NaN
A2ADB0;A2ADB1	A2ADB0;A2ADB1	Spen	Spen family transcription repressor	NaN	3.04953	NaN	NaN	NaN	NaN	NaN	NaN	NaN	NaN	NaN	NaN	NaN	NaN	NaN	NaN	NaN	NaN	NaN	NaN	NaN	NaN	NaN	NaN	NaN	NaN	NaN	NaN	NaN	NaN	NaN	NaN	NaN	NaN	NaN	NaN	NaN	NaN	NaN	NaN	NaN	NaN	NaN	NaN	NaN	NaN	NaN	NaN	NaN	NaN	NaN	NaN	NaN	NaN	NaN	5.14407	NaN	NaN	NaN	NaN	NaN	NaN	NaN	NaN	NaN	NaN	NaN	NaN	NaN	NaN	NaN	NaN	NaN	NaN	NaN	NaN	NaN	NaN	NaN	NaN	NaN	NaN	NaN	NaN	NaN	NaN	NaN	NaN	NaN	NaN	2.94564	NaN	NaN	NaN	NaN	NaN	NaN
A2ADH1;Q9CQY5	A2ADH1;Q9CQY5	Magt1	Magnesium transporter protein 1;Dolichyl-diphosphooligosaccharide--protein glycosyltransferase subunit MAGT1	NaN	24.2944	NaN	135.708	NaN	78.8239	NaN	53.108	NaN	105.145	118.931	47.8683	62.1356	88.832	68.2918	NaN	96.8597	NaN	59.4809	75.739	99.6816	NaN	71.1867	69.5781	71.0144	65.8768	NaN	80.5736	NaN	49.5289	101	NaN	61.3267	NaN	44.6473	NaN	NaN	NaN	93.1176	66.4027	80.5687	94.4105	NaN	108.361	85.0403	NaN	NaN	76.4459	71.9515	53.3491	63.7056	46.0734	51.2303	123.028	NaN	NaN	43.7995	41.0204	NaN	69.8169	45.81	62.8998	NaN	72.0973	NaN	NaN	66.0131	68.9961	NaN	NaN	29.8504	57.7534	NaN	137.084	60.4576	63.6153	NaN	53.5749	81.5869	45.4577	61.2727	NaN	58.0995	NaN	51.8487	NaN	65.4778	NaN	52.9536	78.0538	72.1708	83.1476	59.76	30.9165	NaN	NaN	59.1973
A2ADR8;Q8R3G1	A2ADR8;Q8R3G1	Ppp1r8	Protein phosphatase 1, regulatory subunit 8;Nuclear inhibitor of protein phosphatase 1	NaN	5.01626	NaN	NaN	NaN	NaN	NaN	NaN	NaN	NaN	NaN	NaN	NaN	NaN	NaN	NaN	NaN	NaN	NaN	NaN	NaN	NaN	NaN	NaN	NaN	6.79155	NaN	NaN	NaN	NaN	NaN	NaN	12.7941	NaN	NaN	NaN	NaN	NaN	NaN	NaN	NaN	NaN	NaN	NaN	NaN	NaN	NaN	NaN	NaN	NaN	NaN	NaN	NaN	NaN	NaN	NaN	NaN	NaN	NaN	NaN	NaN	6.9662	NaN	NaN	NaN	NaN	NaN	NaN	NaN	NaN	10.0231	11.7742	NaN	NaN	NaN	NaN	NaN	NaN	9.15702	NaN	9.53366	NaN	NaN	NaN	6.01771	NaN	2.95397	NaN	NaN	NaN	NaN	NaN	NaN	8.52824	NaN	NaN	NaN
A2ADY9	A2ADY9	Ddi2	Protein DDI1 homolog 2	NaN	4.8003	NaN	NaN	NaN	12.0257	NaN	NaN	NaN	NaN	NaN	NaN	NaN	NaN	41.2235	NaN	NaN	NaN	NaN	NaN	NaN	NaN	NaN	NaN	NaN	NaN	NaN	NaN	NaN	14.1768	NaN	NaN	6.98128	NaN	NaN	16.1468	11.9209	NaN	NaN	NaN	NaN	28.964	NaN	NaN	NaN	NaN	NaN	NaN	NaN	11.9223	NaN	NaN	NaN	NaN	NaN	NaN	14.1176	NaN	NaN	NaN	11.4659	NaN	NaN	NaN	NaN	NaN	NaN	NaN	NaN	NaN	10.3518	11.6597	27.6504	NaN	NaN	NaN	NaN	NaN	NaN	NaN	NaN	21.1152	NaN	NaN	10.0812	NaN	NaN	NaN	8.68781	NaN	NaN	NaN	NaN	11.1319	NaN	NaN	NaN
A2AE89;P10649	A2AE89;P10649	Gstm1	Glutathione S-transferase;Glutathione S-transferase Mu 1	NaN	22.287	NaN	NaN	29.1005	NaN	23.6029	28.1632	NaN	15.4761	21.7271	NaN	NaN	NaN	NaN	14.3092	29.3603	26.4252	27.2109	41.6762	49.3197	NaN	NaN	NaN	26.0009	24.591	29.6545	NaN	NaN	65.7273	29.9191	NaN	34.9441	NaN	22.5379	26.2507	59.7242	43.1669	NaN	26.0057	16.8814	20.0665	32.1039	21.7666	23.8752	23.164	NaN	NaN	30.4	49.8055	NaN	15.3108	26.1557	15.1869	26.5707	21.0005	51.9459	51.3134	29.4842	22.4114	39.8492	39.1821	20.3865	NaN	27.9336	26.436	31.3756	19.0192	NaN	NaN	29.9527	18.7485	20.3964	30.6137	17.1474	16.0934	27.3155	20.6339	27.3651	NaN	24.4357	36.3332	30.4436	19.685	39.3668	27.2511	26.453	32.1867	34.4596	22.3965	17.7808	NaN	19.9843	46.4553	NaN	84.2843	NaN
A2AEB3;A2AEB4;Q9R0Q4	A2AEB3;A2AEB4;Q9R0Q4	Morf4l2	Mortality factor 4-like protein 2 (Fragment);Mortality factor 4-like protein 2 (Fragment);Mortality factor 4-like protein 2	NaN	10.0235	NaN	12.9704	NaN	NaN	NaN	NaN	NaN	NaN	NaN	NaN	NaN	NaN	NaN	NaN	NaN	NaN	26.9209	17.6562	14.3092	NaN	NaN	24.0662	NaN	NaN	NaN	NaN	NaN	22.4708	24.5628	NaN	6.26515	NaN	25.942	NaN	15.1743	NaN	NaN	NaN	15.6481	NaN	34.4366	NaN	8.39462	NaN	NaN	NaN	NaN	16.3047	NaN	NaN	NaN	NaN	NaN	NaN	18.4131	NaN	NaN	NaN	31.4113	14.8401	NaN	NaN	NaN	17.0824	NaN	19.9856	NaN	NaN	12.7668	12.9758	NaN	NaN	NaN	14.0751	NaN	10.8593	NaN	23.623	NaN	17.0874	NaN	NaN	17.517	NaN	9.5202	NaN	19.9	NaN	NaN	7.46182	NaN	25.0542	NaN	NaN	NaN
A2AEM2;Q99LI2	A2AEM2;Q99LI2	Clcc1	Chloride channel CLIC-like protein 1	NaN	13.6344	NaN	16.9537	NaN	13.6743	NaN	NaN	NaN	NaN	NaN	NaN	NaN	32.0866	11.6537	NaN	11.7548	12.8802	NaN	NaN	NaN	20.625	NaN	NaN	18.7763	NaN	NaN	NaN	NaN	NaN	11.9976	18.2464	15.5539	NaN	18.9798	NaN	NaN	NaN	NaN	18.5215	9.1078	NaN	9.83633	NaN	10.3156	14.808	NaN	19.3574	NaN	12.8754	NaN	8.1584	NaN	8.60276	10.8731	8.30605	13.6905	NaN	NaN	13.2868	12.4272	12.9239	NaN	9.63965	18.3501	11.3021	16.134	NaN	NaN	NaN	NaN	17.8491	NaN	NaN	10.9271	13.7282	NaN	15.4807	12.3646	12.2916	10.0038	NaN	NaN	13.5548	11.5445	NaN	12.5072	NaN	10.4551	NaN	17.845	NaN	21.9076	12.2616	NaN	NaN	12.2867
A2AF47	A2AF47	Dock11	Dedicator of cytokinesis protein 11	NaN	2.51564	NaN	NaN	NaN	NaN	NaN	NaN	NaN	NaN	NaN	NaN	NaN	NaN	NaN	NaN	NaN	NaN	NaN	NaN	NaN	NaN	5.50846	NaN	NaN	NaN	NaN	NaN	NaN	5.71373	10.9638	NaN	NaN	NaN	2.47708	NaN	NaN	NaN	NaN	NaN	NaN	NaN	NaN	NaN	NaN	NaN	NaN	11.7399	NaN	NaN	NaN	NaN	NaN	NaN	NaN	NaN	4.29339	NaN	10.1531	NaN	NaN	NaN	NaN	NaN	NaN	NaN	NaN	NaN	NaN	NaN	4.53957	NaN	NaN	NaN	15.5547	NaN	NaN	NaN	NaN	NaN	NaN	NaN	NaN	NaN	NaN	NaN	NaN	NaN	NaN	NaN	NaN	NaN	NaN	NaN	NaN	NaN	NaN
A2AFF6;O35638	A2AFF6;O35638	Stag2	Cohesin subunit SA;Cohesin subunit SA-2	NaN	43.6743	NaN	NaN	59.7072	77.7769	NaN	67.0042	NaN	67.8218	82.3379	NaN	NaN	203.611	NaN	91.6208	39.3981	NaN	NaN	NaN	NaN	44.3963	72.8848	35.9829	60.3304	79.0028	67.4336	NaN	NaN	NaN	NaN	NaN	45.4627	75.3386	72.3333	60.4331	58.3777	NaN	93.1614	52.4333	NaN	NaN	52.9946	88.9955	62.6648	71.6534	NaN	NaN	58.7321	33.1346	69.3613	NaN	NaN	NaN	NaN	27.3815	42.5099	49.2375	48.0368	26.0535	62.0634	50.3813	NaN	52.1061	NaN	57.8998	80.6352	NaN	NaN	37.1393	31.0695	40.2357	NaN	NaN	NaN	NaN	55.2955	40.9486	49.5847	NaN	NaN	36.1876	NaN	41.4136	39.8292	36.9754	51.0122	123.71	NaN	31.5398	273.9	77.3653	NaN	84.0722	97.6839	70.0988	NaN
A2AFM3;A2AFM4;Q68G58	A2AFM3;A2AFM4;Q68G58	Apex2	DNA-(apurinic or apyrimidinic site) endonuclease;DNA-(apurinic or apyrimidinic site) endonuclease;DNA-(apurinic or apyrimidinic site) endonuclease 2	NaN	4.00371	NaN	NaN	NaN	NaN	54.4053	NaN	NaN	NaN	NaN	68.1529	NaN	NaN	NaN	NaN	23.2177	NaN	NaN	NaN	NaN	NaN	NaN	43.7295	NaN	NaN	NaN	93.8769	NaN	NaN	NaN	NaN	NaN	NaN	NaN	NaN	NaN	NaN	NaN	NaN	NaN	NaN	49.0751	NaN	NaN	NaN	NaN	NaN	NaN	NaN	NaN	NaN	NaN	NaN	NaN	NaN	NaN	NaN	NaN	51.0432	27.1249	NaN	NaN	NaN	NaN	NaN	NaN	NaN	NaN	NaN	NaN	NaN	NaN	NaN	NaN	NaN	NaN	NaN	NaN	NaN	NaN	NaN	38.4591	NaN	NaN	NaN	35.5505	NaN	NaN	NaN	NaN	NaN	NaN	NaN	NaN	NaN	NaN
A2AFQ0;Q7TMY8	A2AFQ0;Q7TMY8	Huwe1	HECT-type E3 ubiquitin transferase;E3 ubiquitin-protein ligase HUWE1	NaN	9.56793	33.4222	19.252	NaN	61.6413	28.2222	NaN	NaN	12.3819	15.4646	NaN	9.55796	24.2215	20.337	20.7865	16.1894	NaN	26.0795	NaN	NaN	16.4222	23.5426	NaN	14.339	NaN	NaN	NaN	NaN	18.906	9.49529	15.7847	19.0095	NaN	15.7533	19.3525	20.5503	15.8488	16.2732	16.8343	16.3052	NaN	27.4891	NaN	15.9535	NaN	NaN	NaN	19.3277	16.8924	14.3475	13.4528	NaN	16.5854	23.0006	17.7613	20.2828	24.6348	NaN	15.0722	21.2357	13.5407	NaN	14.2147	NaN	19.9893	21.005	19.1796	NaN	NaN	19.0117	21.3128	NaN	32.0761	17.1004	36.3215	NaN	14.0088	NaN	NaN	16.0583	18.0208	NaN	NaN	16.8748	NaN	NaN	NaN	14.74	NaN	12.9281	21.881	19.1138	21.5175	18.3023	22.2423	NaN
A2AFW6	A2AFW6	Mtch2	Mitochondrial carrier 2	NaN	2.16494	NaN	NaN	NaN	NaN	NaN	NaN	NaN	NaN	NaN	NaN	NaN	NaN	NaN	NaN	NaN	NaN	NaN	NaN	NaN	NaN	NaN	NaN	NaN	NaN	NaN	NaN	NaN	NaN	NaN	NaN	NaN	NaN	NaN	NaN	NaN	NaN	NaN	NaN	NaN	NaN	NaN	NaN	NaN	NaN	NaN	NaN	NaN	NaN	NaN	NaN	NaN	NaN	NaN	NaN	NaN	NaN	NaN	NaN	NaN	2.11759	NaN	NaN	NaN	NaN	NaN	NaN	NaN	NaN	NaN	NaN	NaN	NaN	NaN	NaN	NaN	NaN	NaN	NaN	NaN	NaN	NaN	NaN	NaN	NaN	NaN	NaN	NaN	NaN	NaN	NaN	NaN	NaN	NaN	NaN	NaN
A2AG68;Q64430	A2AG68;Q64430	Atp7a	P-type Cu(+) transporter;Copper-transporting ATPase 1	NaN	1.77934	NaN	NaN	NaN	NaN	NaN	NaN	NaN	NaN	NaN	NaN	NaN	NaN	NaN	NaN	NaN	NaN	NaN	NaN	NaN	NaN	NaN	NaN	NaN	NaN	NaN	NaN	NaN	NaN	NaN	3.72496	NaN	NaN	NaN	NaN	NaN	NaN	NaN	NaN	NaN	NaN	NaN	NaN	NaN	NaN	NaN	NaN	NaN	NaN	NaN	NaN	NaN	NaN	NaN	NaN	NaN	NaN	NaN	NaN	NaN	NaN	NaN	NaN	NaN	NaN	NaN	NaN	NaN	NaN	3.79531	NaN	NaN	NaN	NaN	NaN	NaN	NaN	NaN	NaN	NaN	NaN	NaN	NaN	NaN	NaN	NaN	NaN	NaN	NaN	NaN	NaN	NaN	NaN	NaN	NaN	NaN
A2AGH6;A2AGH8;A2AGH9	A2AGH6;A2AGH8;A2AGH9	Med12	Mediator of RNA polymerase II transcription subunit 12;Mediator complex subunit 12;Mediator complex subunit 12	NaN	4.61067	NaN	NaN	NaN	NaN	NaN	NaN	NaN	NaN	NaN	NaN	NaN	NaN	NaN	NaN	NaN	NaN	NaN	NaN	NaN	NaN	NaN	NaN	NaN	NaN	14.0251	NaN	NaN	NaN	NaN	NaN	NaN	NaN	NaN	NaN	NaN	NaN	NaN	NaN	NaN	NaN	NaN	NaN	NaN	NaN	NaN	NaN	NaN	NaN	NaN	NaN	NaN	NaN	NaN	NaN	NaN	NaN	NaN	NaN	NaN	NaN	11.974	NaN	NaN	NaN	NaN	NaN	NaN	NaN	NaN	NaN	NaN	NaN	NaN	NaN	NaN	NaN	NaN	NaN	NaN	NaN	NaN	NaN	NaN	NaN	NaN	NaN	NaN	NaN	74.7041	NaN	NaN	NaN	NaN	NaN	NaN
A2AH22	A2AH22	Ambra1	Activating molecule in BECN1-regulated autophagy protein 1	NaN	2.43754	NaN	NaN	NaN	NaN	NaN	NaN	NaN	NaN	NaN	NaN	NaN	NaN	NaN	NaN	NaN	NaN	NaN	NaN	NaN	NaN	NaN	NaN	NaN	NaN	NaN	NaN	NaN	NaN	NaN	NaN	14.4075	NaN	NaN	NaN	NaN	NaN	NaN	NaN	NaN	NaN	NaN	NaN	NaN	NaN	NaN	NaN	NaN	NaN	NaN	NaN	NaN	NaN	NaN	NaN	NaN	NaN	NaN	NaN	NaN	NaN	NaN	NaN	NaN	NaN	NaN	NaN	NaN	NaN	NaN	NaN	NaN	NaN	NaN	NaN	NaN	NaN	NaN	NaN	NaN	NaN	NaN	NaN	NaN	NaN	NaN	NaN	NaN	NaN	NaN	NaN	NaN	NaN	NaN	NaN	NaN
A2AH25;Q5FWK3	A2AH25;Q5FWK3	Arhgap1	Rho GTPase activating protein 1;Rho GTPase-activating protein 1	NaN	27.827	NaN	22.7297	30.1981	22.9571	23.2388	14.4085	21.9453	23.9886	22.4929	13.9834	11.3469	10.23	24.7558	18.8584	13.0173	12.9501	38.3539	26.4593	25.7579	29.699	21.2028	20.9042	25.5023	23.4548	22.0081	37.7423	NaN	31.1535	25.4675	26.8615	20.2686	NaN	26.8486	24.9399	34.3289	23.561	NaN	21.2539	15.0305	NaN	25.495	NaN	18.1516	15.0422	19.5835	24.4869	NaN	31.8598	27.925	35.3828	NaN	14.2571	32.2608	24.3221	24.5422	28.3152	19.9445	15.0914	20.0282	17.5183	NaN	18.475	29.5768	21.9554	18.4384	26.02	24.6674	NaN	24.2937	18.868	20.1947	34.2608	16.3363	22.0047	32.0405	24.8879	16.6072	23.8921	15.4582	33.1084	21.583	NaN	30.8408	25.6768	NaN	66.2026	19.608	31.8434	18.8589	22.8948	21.0002	29.4042	23.8708	34.5309	NaN
A2AH85;G3UZ34;O08810	A2AH85;G3UZ34;O08810	Eftud2	116 kDa U5 small nuclear ribonucleoprotein component	NaN	104.122	137.598	122.435	119.711	106.66	114.582	143.862	119.658	152.96	114.298	129.369	132.316	136.893	131.012	148.536	121.87	140.181	116.192	140.775	116.294	165.456	145.219	144.227	129.538	140.785	128.359	122.636	69.9952	125.128	133.36	121.315	130.263	138.326	120.972	120.503	129.58	151.39	147.131	135.854	130.124	122.975	140.995	140.815	148.484	140.15	109.577	159.384	127.738	138.623	101.128	131.313	133.685	144.727	162.861	141.62	127.865	122.063	130.258	155.602	123.285	130.802	112.347	143.225	149.861	126.333	116.71	137.912	130.871	128.713	116.317	125.793	140.846	136.653	120.367	142.358	130.411	131.486	137.984	125.218	151.264	125.721	135.117	131.835	123.537	125.563	138.02	124.013	124.674	152.371	146.195	141.75	125.017	121.485	130.567	142.412	137.043
A2AI08	A2AI08	Tprn	Taperin	NaN	4.80871	NaN	NaN	NaN	NaN	NaN	9.10297	NaN	6.66526	NaN	NaN	NaN	NaN	NaN	NaN	NaN	6.96204	NaN	NaN	NaN	NaN	NaN	NaN	2.48944	NaN	NaN	NaN	NaN	NaN	NaN	NaN	NaN	NaN	6.27035	NaN	NaN	NaN	NaN	12.5577	18.0479	NaN	NaN	NaN	5.805	NaN	NaN	NaN	NaN	NaN	10.216	8.43331	NaN	6.63338	NaN	NaN	NaN	NaN	NaN	7.85356	4.44918	NaN	NaN	8.37338	NaN	6.00146	NaN	NaN	NaN	NaN	NaN	NaN	NaN	NaN	NaN	NaN	NaN	4.76565	NaN	NaN	NaN	3.9359	NaN	NaN	NaN	NaN	NaN	NaN	NaN	NaN	NaN	NaN	NaN	5.94737	NaN	NaN	NaN
A2AI52;Q80U87	A2AI52;Q80U87	Usp8	ubiquitinyl hydrolase 1;Ubiquitin carboxyl-terminal hydrolase 8	NaN	22.662	NaN	NaN	NaN	NaN	NaN	NaN	NaN	NaN	NaN	NaN	NaN	NaN	NaN	NaN	NaN	NaN	NaN	NaN	NaN	NaN	NaN	NaN	NaN	NaN	NaN	86.9823	NaN	NaN	NaN	NaN	NaN	713.111	NaN	NaN	77.3745	NaN	NaN	NaN	NaN	NaN	NaN	98.4907	NaN	NaN	NaN	NaN	NaN	NaN	NaN	NaN	NaN	NaN	NaN	NaN	NaN	NaN	494.247	NaN	10.1159	NaN	NaN	NaN	NaN	79.2229	NaN	NaN	NaN	NaN	NaN	NaN	NaN	NaN	NaN	NaN	NaN	NaN	NaN	NaN	91.8265	209.018	NaN	NaN	NaN	NaN	NaN	NaN	NaN	NaN	NaN	NaN	NaN	NaN	NaN	NaN	NaN
A2AIL4	A2AIL4	Ndufaf6	NADH dehydrogenase (ubiquinone) complex I, assembly factor 6	NaN	3.34924	NaN	NaN	NaN	NaN	NaN	NaN	NaN	NaN	NaN	NaN	NaN	NaN	NaN	NaN	NaN	NaN	NaN	NaN	NaN	NaN	NaN	NaN	NaN	NaN	NaN	NaN	NaN	NaN	NaN	NaN	NaN	NaN	NaN	NaN	NaN	NaN	NaN	NaN	NaN	NaN	NaN	NaN	NaN	NaN	NaN	NaN	NaN	NaN	NaN	NaN	NaN	NaN	NaN	NaN	NaN	NaN	NaN	NaN	NaN	NaN	NaN	NaN	NaN	20.2419	NaN	NaN	NaN	NaN	NaN	NaN	NaN	NaN	NaN	NaN	NaN	NaN	NaN	NaN	NaN	NaN	NaN	NaN	NaN	NaN	NaN	NaN	NaN	NaN	NaN	NaN	NaN	NaN	NaN	NaN	NaN
A2AIM4	A2AIM4	Tpm2	Tropomyosin beta chain	NaN	8.76458	NaN	13.1953	21.7871	NaN	NaN	13.3489	NaN	NaN	NaN	NaN	27.1992	10.2418	34.0364	NaN	12.4818	8.25727	7.68272	NaN	11.2189	NaN	5.30357	9.0564	NaN	9.58348	NaN	NaN	NaN	8.34654	NaN	6.76536	4.82555	NaN	13.5055	7.89238	12.033	12.811	NaN	5.92042	11.3793	NaN	18.371	NaN	13.2239	8.38188	NaN	11.1235	NaN	9.0829	5.3669	6.68754	NaN	15.3143	NaN	26.671	12.6064	NaN	NaN	13.397	8.57218	10.6445	NaN	10.3927	20.0419	7.69807	NaN	NaN	NaN	NaN	4.49588	7.88988	NaN	NaN	NaN	NaN	NaN	NaN	16.8786	20.4063	4.54329	NaN	4.98431	NaN	5.20039	NaN	8.48564	NaN	6.9261	NaN	8.77727	NaN	NaN	14.3267	6.23237	5.41333	18.1988
A2AIV2;E9PZY8	A2AIV2;E9PZY8	Virma	Protein virilizer homolog;Vir like m6A methyltransferase associated	NaN	1.67028	NaN	NaN	NaN	NaN	NaN	NaN	NaN	NaN	NaN	NaN	NaN	NaN	NaN	NaN	NaN	NaN	NaN	NaN	NaN	NaN	NaN	NaN	NaN	NaN	NaN	NaN	NaN	NaN	NaN	NaN	NaN	NaN	NaN	NaN	NaN	NaN	NaN	NaN	NaN	NaN	NaN	NaN	NaN	NaN	NaN	NaN	NaN	NaN	NaN	NaN	NaN	NaN	NaN	NaN	NaN	NaN	NaN	NaN	NaN	NaN	NaN	NaN	NaN	NaN	NaN	NaN	NaN	NaN	NaN	NaN	NaN	NaN	NaN	NaN	NaN	NaN	NaN	NaN	NaN	NaN	8.06516	NaN	NaN	NaN	NaN	NaN	NaN	NaN	NaN	NaN	NaN	NaN	NaN	NaN	NaN
A2AJ15	A2AJ15	Man1b1	Endoplasmic reticulum mannosyl-oligosaccharide 1,2-alpha-mannosidase	NaN	1.4763	NaN	NaN	NaN	NaN	NaN	NaN	NaN	NaN	NaN	NaN	NaN	NaN	NaN	NaN	NaN	NaN	NaN	NaN	NaN	NaN	NaN	NaN	8.71475	NaN	NaN	NaN	NaN	NaN	NaN	NaN	NaN	NaN	NaN	NaN	NaN	NaN	NaN	NaN	NaN	NaN	NaN	NaN	NaN	NaN	NaN	NaN	NaN	NaN	NaN	NaN	NaN	NaN	NaN	NaN	NaN	NaN	NaN	NaN	NaN	NaN	NaN	NaN	NaN	12.2924	NaN	NaN	NaN	NaN	NaN	NaN	NaN	NaN	NaN	NaN	NaN	NaN	NaN	NaN	NaN	NaN	NaN	NaN	NaN	NaN	NaN	NaN	NaN	NaN	NaN	NaN	NaN	NaN	NaN	NaN	NaN
A2AJ28;Q9D7P7	A2AJ28;Q9D7P7	Clic3	Chloride intracellular channel 3;Chloride intracellular channel protein 3	NaN	NaN	NaN	NaN	NaN	NaN	NaN	NaN	NaN	NaN	NaN	NaN	NaN	NaN	207.752	NaN	NaN	NaN	NaN	NaN	NaN	NaN	NaN	NaN	NaN	NaN	NaN	NaN	NaN	NaN	NaN	NaN	NaN	NaN	NaN	NaN	NaN	NaN	NaN	NaN	32.7402	NaN	NaN	NaN	NaN	NaN	NaN	NaN	NaN	NaN	NaN	12.8439	NaN	NaN	NaN	NaN	NaN	NaN	NaN	NaN	NaN	NaN	NaN	NaN	NaN	NaN	NaN	NaN	NaN	NaN	NaN	NaN	NaN	NaN	NaN	NaN	NaN	NaN	NaN	NaN	NaN	NaN	NaN	NaN	NaN	NaN	NaN	NaN	NaN	NaN	NaN	NaN	NaN	NaN	NaN	NaN	NaN
A2AJ72;Q3TIX6	A2AJ72;Q3TIX6	Fubp3	Far upstream element (FUSE) binding protein 3	NaN	29.802	NaN	29.0319	NaN	29.9894	28.5447	28.837	NaN	34.4434	32.825	21.6238	28.3415	28.8314	24.5719	27.1775	36.0099	29.3137	28.0983	29.6752	26.9198	22.2635	29.4554	27.0784	28.9301	23.4013	23.1313	26.5067	NaN	27.8142	26.981	23.3873	32.7142	NaN	26.1163	32.5568	25.4802	19.5596	21.6084	23.8973	26.3446	20.9307	26.6636	24.4749	29.8723	24.2277	NaN	20.1359	27.3505	27.536	30.6566	18.9161	27.3156	22.1856	28.8425	18.4159	24.5373	26.6972	22.3869	25.5304	23.3685	23.2253	23.5238	26.3253	18.3939	23.6778	23.4858	21.3914	24.7	16.9327	28.3852	27.9557	31.9287	28.6224	21.7768	22.608	24.9542	22.1076	19.7415	31.7305	25.2219	27.3833	27.0068	31.7453	28.403	40.5609	18.9147	25.2412	23.0991	26.5314	26.7103	23.8856	18.8908	23.2377	25.7269	25.0477	35.1907
A2AJG0;Q80UU2	A2AJG0;Q80UU2	Rpp38	Ribonuclease P/MRP 38 subunit;Ribonuclease P protein subunit p38	NaN	1.41784	NaN	NaN	NaN	NaN	NaN	NaN	NaN	NaN	NaN	NaN	NaN	NaN	NaN	NaN	NaN	NaN	NaN	NaN	NaN	NaN	NaN	NaN	NaN	NaN	NaN	NaN	NaN	NaN	NaN	NaN	NaN	NaN	NaN	NaN	NaN	NaN	NaN	NaN	NaN	NaN	NaN	NaN	NaN	NaN	NaN	NaN	NaN	NaN	NaN	NaN	NaN	NaN	NaN	NaN	NaN	NaN	NaN	NaN	NaN	NaN	NaN	NaN	NaN	NaN	NaN	NaN	NaN	NaN	NaN	NaN	NaN	NaN	NaN	NaN	NaN	NaN	NaN	NaN	NaN	NaN	NaN	NaN	NaN	NaN	NaN	NaN	1.79533	2.78742	NaN	NaN	NaN	NaN	NaN	NaN	NaN
A2AJH3;O70311	A2AJH3;O70311	Nmt2	Glycylpeptide N-tetradecanoyltransferase;Glycylpeptide N-tetradecanoyltransferase 2	NaN	6.39764	NaN	NaN	NaN	NaN	9.50709	NaN	NaN	NaN	NaN	NaN	NaN	NaN	NaN	NaN	NaN	7.66609	11.9053	7.77519	2.83995	NaN	NaN	NaN	NaN	NaN	NaN	NaN	NaN	11.0636	NaN	NaN	11.1406	NaN	NaN	9.43937	6.19818	NaN	NaN	NaN	NaN	NaN	19.4534	NaN	NaN	NaN	NaN	NaN	NaN	11.1852	NaN	NaN	NaN	NaN	16.8533	NaN	13.8739	NaN	NaN	NaN	15.0931	NaN	NaN	NaN	NaN	12.6938	NaN	NaN	NaN	NaN	16.399	12.498	NaN	NaN	NaN	NaN	NaN	NaN	NaN	NaN	NaN	NaN	NaN	NaN	11.6722	NaN	NaN	NaN	9.7383	NaN	11.6866	NaN	NaN	18.6131	NaN	10.6447	NaN
A2AJI0;A2AJI1;A8Y5P4	A2AJI0;A2AJI1;A8Y5P4	Map7d1	MAP7 domain-containing protein 1;MAP7 domain containing 1;MAP7 domain containing 1	NaN	4.00547	NaN	NaN	NaN	NaN	NaN	NaN	NaN	NaN	NaN	NaN	NaN	NaN	NaN	NaN	NaN	NaN	NaN	NaN	NaN	NaN	NaN	NaN	NaN	NaN	NaN	NaN	NaN	NaN	NaN	NaN	NaN	NaN	NaN	11.4734	NaN	NaN	NaN	NaN	NaN	NaN	NaN	NaN	NaN	NaN	NaN	NaN	NaN	NaN	NaN	NaN	NaN	NaN	NaN	NaN	7.50735	NaN	NaN	NaN	NaN	NaN	NaN	NaN	NaN	NaN	NaN	NaN	NaN	NaN	NaN	NaN	NaN	NaN	NaN	NaN	NaN	NaN	NaN	NaN	NaN	NaN	NaN	NaN	NaN	NaN	NaN	NaN	NaN	NaN	NaN	NaN	NaN	NaN	NaN	NaN	NaN
A2AJK8;Q91Z38	A2AJK8;Q91Z38	Ttc1	Tetratricopeptide repeat domain 1;Tetratricopeptide repeat protein 1	NaN	2.05212	NaN	NaN	NaN	NaN	NaN	NaN	NaN	NaN	NaN	NaN	NaN	NaN	NaN	NaN	5.24538	NaN	21.1674	NaN	10.3243	NaN	NaN	NaN	NaN	NaN	NaN	NaN	NaN	16.5952	NaN	9.37723	16.2761	NaN	NaN	13.3802	14.3979	NaN	NaN	10.3904	NaN	NaN	NaN	NaN	NaN	NaN	NaN	NaN	8.00184	23.6154	NaN	NaN	NaN	NaN	NaN	NaN	17.9769	NaN	NaN	NaN	13.1269	NaN	NaN	NaN	NaN	NaN	NaN	NaN	NaN	NaN	6.62355	NaN	NaN	NaN	NaN	NaN	NaN	NaN	NaN	NaN	NaN	NaN	NaN	NaN	10.519	NaN	NaN	NaN	NaN	NaN	NaN	NaN	NaN	13.6463	NaN	11.122	NaN
A2AJP9;A2AJQ0;A8Y5Q0;Q3UV70	A2AJP9;A2AJQ0;A8Y5Q0;Q3UV70	Pdp1	[Pyruvate dehydrogenase [acetyl-transferring]]-phosphatase 1, mitochondrial;[Pyruvate dehydrogenase [acetyl-transferring]]-phosphatase 1, mitochondrial;[Pyruvate dehydrogenase [acetyl-transferring]]-phosphatase 1, mitochondrial;[Pyruvate dehydrogenase [acetyl-transferring]]-phosphatase 1, mitochondrial	NaN	7.72323	NaN	NaN	NaN	NaN	NaN	NaN	NaN	NaN	NaN	NaN	NaN	NaN	NaN	NaN	NaN	NaN	NaN	NaN	NaN	NaN	NaN	NaN	NaN	NaN	NaN	NaN	NaN	NaN	NaN	NaN	NaN	NaN	NaN	NaN	NaN	NaN	NaN	NaN	NaN	NaN	NaN	NaN	NaN	NaN	NaN	NaN	NaN	NaN	NaN	NaN	NaN	NaN	NaN	NaN	NaN	NaN	NaN	NaN	NaN	NaN	NaN	NaN	NaN	NaN	NaN	NaN	NaN	NaN	NaN	NaN	NaN	NaN	NaN	NaN	NaN	NaN	NaN	NaN	NaN	NaN	NaN	NaN	NaN	NaN	NaN	NaN	NaN	NaN	NaN	NaN	NaN	NaN	NaN	NaN	NaN
A2AKI5;P43406	A2AKI5;P43406	Itgav	Integrin alpha V;Integrin alpha-V	NaN	16.1625	16.9378	NaN	NaN	NaN	NaN	29.3102	NaN	38.6638	31.2013	NaN	NaN	NaN	NaN	NaN	NaN	25.093	NaN	28.7111	NaN	NaN	NaN	18.7514	26.6112	26.5314	NaN	NaN	NaN	27.5115	23.0646	NaN	17.0721	35.6419	21.591	25.4064	NaN	17.8906	36.2881	15.9061	23.1093	20.9737	NaN	NaN	21.7444	22.1495	NaN	19.4168	39.6738	20.4692	22.6488	25.9666	NaN	25.1784	NaN	NaN	19.032	20.7825	17.6503	26.6897	15.3202	21.2031	25.7917	20.291	31.5343	17.7662	20.8101	18.3608	20.8064	21.8794	19.3633	18.4264	16.2447	NaN	12.7767	22.7286	21.0914	21.9047	NaN	16.8172	17.1879	25.9462	25.603	NaN	15.7015	NaN	14.438	NaN	18.3925	18.3972	22.98	23.2201	NaN	18.4193	18.6924	NaN	28.9445
A2AKW0;Q5HZI9	A2AKW0;Q5HZI9	Slc25a51	Solute carrier family 25, member 51;Mitochondrial nicotinamide adenine dinucleotide transporter SLC25A51	NaN	4.01219	NaN	NaN	NaN	NaN	NaN	NaN	NaN	NaN	NaN	NaN	NaN	NaN	NaN	NaN	NaN	NaN	NaN	NaN	NaN	NaN	NaN	NaN	NaN	NaN	NaN	NaN	NaN	NaN	NaN	NaN	NaN	NaN	NaN	NaN	NaN	NaN	NaN	NaN	NaN	NaN	NaN	NaN	NaN	NaN	NaN	NaN	NaN	NaN	NaN	NaN	NaN	NaN	NaN	NaN	NaN	NaN	NaN	NaN	NaN	NaN	NaN	NaN	NaN	NaN	NaN	NaN	NaN	NaN	NaN	NaN	NaN	NaN	NaN	NaN	NaN	NaN	NaN	NaN	NaN	NaN	NaN	NaN	NaN	NaN	NaN	NaN	NaN	NaN	NaN	NaN	NaN	NaN	NaN	NaN	NaN
A2AL12;Q8BG05	A2AL12;Q8BG05	Hnrnpa3	Heterogeneous nuclear ribonucleoprotein A3	NaN	278.516	248.523	197.315	206.449	191.939	137.466	239.111	165.712	346.368	246.035	240.905	276.138	240.595	214.128	259.491	217.732	235.713	186.16	224.747	228.575	190.865	293.31	298.688	265.619	231.655	195.139	210.282	100.666	165.676	207.006	193.865	186.362	206.242	227.358	166.234	162.899	181.838	197.029	204.977	241.914	221.54	140.636	208.3	218.209	202.695	99.9428	264.477	187.756	195.334	175.712	199.509	178.134	196.155	186.632	195.435	177.235	146.572	195.53	222.337	134.245	203.85	188.316	215.4	217.734	204.8	188.579	204.244	192.964	187.204	168.113	173.342	149.554	172.01	204.076	210.766	194.952	233.719	203.657	182.358	237.838	166.376	226.13	171.924	183.917	115.84	211.247	154.889	171.595	287.837	213.338	224.643	186.861	125.198	232.483	161.41	237.695
A2AL19;Q80Y19	A2AL19;Q80Y19	Arhgap11a	Rho GTPase activating protein 11A;Rho GTPase-activating protein 11A	NaN	4.02718	NaN	NaN	NaN	NaN	NaN	NaN	NaN	NaN	NaN	NaN	NaN	NaN	NaN	NaN	NaN	NaN	NaN	NaN	NaN	NaN	NaN	NaN	NaN	NaN	NaN	NaN	NaN	22.2415	NaN	NaN	NaN	NaN	NaN	NaN	NaN	NaN	NaN	NaN	NaN	NaN	NaN	NaN	NaN	NaN	NaN	NaN	NaN	NaN	NaN	NaN	NaN	NaN	NaN	NaN	NaN	NaN	NaN	NaN	NaN	NaN	NaN	NaN	NaN	NaN	NaN	NaN	NaN	NaN	NaN	NaN	NaN	NaN	NaN	NaN	NaN	NaN	NaN	NaN	NaN	NaN	NaN	NaN	NaN	NaN	NaN	NaN	NaN	NaN	NaN	NaN	NaN	NaN	NaN	NaN	NaN
A2AL50;Q8C0I1	A2AL50;Q8C0I1	Agps	Alkylglycerone-phosphate synthase;Alkyldihydroxyacetonephosphate synthase, peroxisomal	NaN	20.657	NaN	13.8522	NaN	29.2728	NaN	16.2431	NaN	16.5639	24.9113	32.0071	NaN	15.169	NaN	26.044	NaN	17.273	NaN	10.4381	12.3048	20.8942	NaN	12.4969	20.4344	NaN	NaN	NaN	NaN	9.62881	16.0766	21.8385	10.1972	NaN	9.59747	11.6605	9.73777	7.39086	13.2677	13.5552	NaN	NaN	12.4472	12.1981	17.8706	15.8953	NaN	16.7881	31.0282	7.21005	18.2976	16.003	10.3278	15.8597	12.1451	17.9361	8.25545	NaN	20.5403	26.1595	16.6398	22.351	NaN	13.8775	15.0558	21.177	19.03	14.4967	NaN	NaN	13.0454	13.1852	NaN	31.6233	14.8859	26.4221	NaN	18.8249	25.9132	16.0312	NaN	16.0289	26.049	13.0967	13.7018	16.8227	21.3897	15.2448	14.1013	16.7842	20.425	12.5802	8.55375	18.2408	23.5665	NaN	NaN
A2AL85;Q8BSY0;Q8CBM2	A2AL85;Q8BSY0;Q8CBM2	Asph	Aspartate-beta-hydroxylase;Aspartyl/asparaginyl beta-hydroxylase;Aspartate-beta-hydroxylase	NaN	12.0102	15.7376	NaN	NaN	NaN	NaN	40.9747	NaN	20.6731	NaN	NaN	NaN	NaN	NaN	10.7217	24.1414	14.7207	7.52329	14.6448	13.523	NaN	10.7163	22.2518	12.4374	NaN	10.42	14.5898	NaN	11.9156	32.9291	19.7445	9.71012	15.4823	12.4146	NaN	NaN	20.6763	25.9721	18.7374	31.0582	25.9758	NaN	10.0696	15.4694	10.3893	NaN	20.0261	22.6253	17.118	14.3642	25.2708	12.4573	12.7214	16.6405	13.2154	NaN	NaN	NaN	12.9154	10.341	17.2125	42.6945	14.3874	28.1498	NaN	17.6608	25.5461	9.10726	18.5137	10.2988	19.9615	22.3614	NaN	16.6402	20.5136	20.0968	14.5198	21.7204	28.9716	13.2576	22.0597	19.123	18.5413	10.081	36.2061	16.4566	23.9796	15.322	19.4095	22.211	17.018	13.872	16.9453	NaN	NaN	26.9606
A2ALB2;Q6PAQ4	A2ALB2;Q6PAQ4	Rexo4	RNA exonuclease 4	NaN	14.2295	NaN	NaN	NaN	NaN	9.46988	NaN	NaN	10.5635	NaN	NaN	NaN	7.14548	NaN	NaN	9.75719	6.13829	NaN	NaN	4.73253	NaN	NaN	4.62383	3.19871	NaN	NaN	NaN	NaN	NaN	7.60594	NaN	6.03108	NaN	NaN	NaN	NaN	NaN	11.1741	5.61358	NaN	NaN	NaN	NaN	4.67671	NaN	NaN	12.19	2.95284	NaN	9.35655	NaN	NaN	7.43627	NaN	NaN	2.84336	NaN	NaN	8.06063	NaN	3.41948	NaN	8.08307	NaN	NaN	NaN	1.57782	NaN	NaN	3.61305	13.1206	NaN	NaN	NaN	NaN	NaN	NaN	7.8863	3.33544	NaN	NaN	9.94206	20.0794	4.97237	NaN	NaN	NaN	NaN	14.2329	10.8637	6.42767	NaN	NaN	NaN	NaN	NaN
A2ALF0;Q6NZB0	A2ALF0;Q6NZB0	Dnajc8	DnaJ heat shock protein family (Hsp40) member C8;DnaJ homolog subfamily C member 8	NaN	24.6161	NaN	NaN	NaN	NaN	59.3994	37.9523	NaN	NaN	NaN	NaN	NaN	30.3413	NaN	NaN	37.6029	28.2693	41.4838	NaN	NaN	NaN	26.9886	NaN	21.4192	NaN	NaN	22.9621	NaN	37.7756	31.419	23.755	31.3116	NaN	NaN	39.9778	NaN	NaN	NaN	37.648	30.3522	NaN	NaN	NaN	NaN	NaN	NaN	26.3294	NaN	39.1432	NaN	NaN	NaN	NaN	21.8949	19.6685	39.0556	NaN	NaN	20.8692	33.3283	18.0156	NaN	25.5191	13.8645	NaN	NaN	NaN	22.79	19.1741	35.5953	31.6699	NaN	NaN	NaN	NaN	NaN	28.0661	NaN	20.3903	37.1761	36.9931	NaN	NaN	53.943	NaN	NaN	NaN	34.5447	NaN	NaN	42.8844	NaN	31.6502	NaN	24.6148	32.5589
A2ALR9;Q3V0C5	A2ALR9;Q3V0C5	Usp48	Ubiquitin carboxyl-terminal hydrolase 48	NaN	3.70789	NaN	NaN	NaN	NaN	NaN	NaN	NaN	NaN	NaN	NaN	NaN	NaN	NaN	NaN	NaN	NaN	NaN	NaN	NaN	NaN	NaN	NaN	NaN	NaN	NaN	NaN	NaN	1.7894	NaN	NaN	NaN	NaN	NaN	NaN	NaN	NaN	NaN	NaN	NaN	NaN	NaN	NaN	NaN	NaN	NaN	NaN	NaN	NaN	NaN	NaN	NaN	NaN	NaN	NaN	NaN	NaN	NaN	NaN	NaN	NaN	NaN	NaN	NaN	NaN	NaN	NaN	NaN	NaN	NaN	NaN	NaN	NaN	NaN	NaN	NaN	NaN	NaN	NaN	NaN	NaN	NaN	NaN	NaN	NaN	NaN	NaN	NaN	NaN	NaN	NaN	NaN	NaN	NaN	NaN	NaN
A2ALU4;A7TU71	A2ALU4;A7TU71	Shroom2	Protein Shroom2;SHROOM2	NaN	8.3625	NaN	NaN	NaN	NaN	NaN	NaN	NaN	NaN	NaN	NaN	NaN	NaN	NaN	NaN	NaN	NaN	NaN	NaN	NaN	NaN	NaN	NaN	NaN	NaN	NaN	NaN	NaN	5.33117	NaN	NaN	NaN	NaN	9.24525	NaN	NaN	NaN	NaN	NaN	NaN	NaN	NaN	NaN	NaN	NaN	NaN	NaN	NaN	NaN	NaN	6.73727	NaN	NaN	NaN	NaN	NaN	NaN	NaN	NaN	11.445	NaN	NaN	NaN	NaN	NaN	63.4641	NaN	NaN	NaN	24.6313	NaN	NaN	NaN	NaN	NaN	NaN	NaN	NaN	NaN	NaN	NaN	NaN	NaN	NaN	NaN	NaN	NaN	NaN	NaN	NaN	NaN	NaN	NaN	NaN	NaN	NaN
A2ALW5	A2ALW5	Dnajc25	DnaJ homolog subfamily C member 25	NaN	1.36094	NaN	NaN	NaN	NaN	NaN	NaN	NaN	NaN	NaN	NaN	NaN	NaN	NaN	NaN	NaN	NaN	NaN	NaN	NaN	NaN	NaN	NaN	NaN	NaN	4.81746	NaN	NaN	NaN	NaN	NaN	NaN	NaN	NaN	2.97581	NaN	NaN	NaN	1.53872	NaN	7.20353	NaN	NaN	NaN	NaN	NaN	NaN	NaN	NaN	NaN	NaN	NaN	NaN	4.5611	NaN	NaN	NaN	NaN	4.86902	NaN	NaN	NaN	NaN	NaN	NaN	NaN	NaN	NaN	NaN	NaN	NaN	NaN	NaN	NaN	NaN	NaN	0.789909	NaN	NaN	NaN	NaN	NaN	NaN	NaN	NaN	NaN	NaN	NaN	NaN	NaN	NaN	NaN	NaN	NaN	NaN	NaN
A2AMH5	A2AMH5	Slc44a1	Choline transporter-like protein	NaN	2.76776	NaN	NaN	NaN	NaN	NaN	NaN	NaN	NaN	NaN	NaN	NaN	NaN	NaN	NaN	NaN	NaN	NaN	NaN	NaN	NaN	NaN	NaN	NaN	NaN	NaN	NaN	NaN	NaN	NaN	NaN	NaN	NaN	NaN	NaN	NaN	NaN	NaN	NaN	NaN	NaN	NaN	NaN	7.76528	NaN	NaN	NaN	NaN	8.01809	NaN	NaN	NaN	NaN	NaN	NaN	NaN	NaN	NaN	15.0615	NaN	10.0462	NaN	NaN	NaN	NaN	NaN	NaN	NaN	NaN	NaN	NaN	NaN	NaN	13.2552	NaN	NaN	8.32356	NaN	NaN	NaN	NaN	NaN	NaN	NaN	NaN	14.5868	NaN	NaN	NaN	NaN	NaN	NaN	8.06954	NaN	NaN	NaN
A2AMW0	A2AMW0	Capzb	F-actin-capping protein subunit beta	NaN	43.9168	43.5123	26.9338	26.3046	49.2371	55.1809	47.0026	41.6367	35.2365	31.1231	32.2524	37.3273	30.728	54.2486	51.4133	43.2279	47.8854	50.3485	52.9632	45.0511	31.992	45.2736	30.4902	30.1133	36.5484	25.6572	30.7428	53.3952	46.3105	23.9894	44.4355	38.482	30.646	26.9657	43.5362	43.1689	40.4858	36.7341	33.2112	29.0859	33.8281	41.8298	36.4359	50.7176	33.0712	19.9433	29.3373	38.3948	47.8408	32.5087	35.4273	35.0748	32.2851	50.5805	29.9179	51.4792	37.8506	27.911	31.807	43.3389	40.476	40.0027	36.0721	36.6586	28.3207	37.0976	43.7123	27.6265	36.3656	52.9863	50.7056	29.8717	35.2889	61.9129	37.4616	37.2629	42.3209	38.3442	37.7263	33.703	54.2645	34.0835	42.1312	60.497	35.806	38.8552	44.1007	37.63	42.3581	36.2022	40.2358	35.0478	87.77	44.3768	55.1304	41.8417
A2AMY5;Q91VX2	A2AMY5;Q91VX2	Ubap2	Ubiquitin-associated protein 2	NaN	15.8871	NaN	NaN	NaN	NaN	NaN	NaN	NaN	NaN	NaN	NaN	NaN	NaN	NaN	NaN	1.52751	NaN	6.43395	NaN	NaN	NaN	NaN	3.30212	NaN	NaN	NaN	NaN	NaN	9.89999	NaN	NaN	7.3142	NaN	NaN	8.05497	7.63006	NaN	NaN	NaN	6.74968	NaN	9.60113	NaN	NaN	NaN	NaN	NaN	NaN	6.66761	3.55992	NaN	NaN	NaN	9.05669	8.43257	8.41032	7.20556	NaN	NaN	7.65163	4.48202	8.82146	6.01793	NaN	NaN	NaN	NaN	NaN	NaN	9.11903	10.7741	NaN	24.1619	7.77006	NaN	NaN	2.56006	8.61294	6.38232	NaN	10.7029	NaN	6.60436	7.61705	NaN	3.96532	NaN	4.43727	NaN	NaN	NaN	NaN	5.69912	NaN	8.75942	7.37369
A2AN08	A2AN08	Ubr4	E3 ubiquitin-protein ligase UBR4	NaN	4.7588	NaN	NaN	NaN	NaN	16.9428	NaN	NaN	NaN	24.1927	NaN	NaN	9.39436	25.3174	NaN	8.97678	NaN	17.4653	NaN	NaN	NaN	NaN	NaN	NaN	NaN	NaN	NaN	NaN	16.6239	NaN	NaN	9.8247	NaN	12.5658	14.0682	12.9593	NaN	NaN	NaN	NaN	14.4889	18.2026	NaN	9.78831	19.7054	NaN	15.8023	NaN	13.4039	NaN	15.2939	NaN	NaN	14.0244	21.3532	13.7991	27.036	NaN	NaN	11.2201	6.61295	30.1587	9.24475	NaN	NaN	NaN	NaN	NaN	NaN	12.1626	15.2662	NaN	NaN	12.8604	NaN	NaN	7.49081	NaN	NaN	NaN	13.6567	15.7805	17.9752	10.2123	NaN	NaN	47.7661	NaN	NaN	7.09976	14.2328	13.8673	14.3823	NaN	18.6848	10.222
A2AN37;P52623	A2AN37;P52623	Uck1	Uridine-cytidine kinase;Uridine-cytidine kinase 1	NaN	3.3452	NaN	NaN	NaN	NaN	NaN	NaN	NaN	NaN	NaN	NaN	NaN	NaN	NaN	NaN	NaN	NaN	NaN	NaN	NaN	NaN	NaN	NaN	NaN	NaN	NaN	NaN	NaN	11.4693	NaN	NaN	NaN	NaN	NaN	3.44734	5.07387	NaN	NaN	NaN	NaN	NaN	NaN	NaN	NaN	NaN	NaN	NaN	NaN	3.1754	NaN	NaN	NaN	NaN	NaN	NaN	NaN	NaN	NaN	NaN	4.87415	NaN	NaN	NaN	NaN	NaN	NaN	NaN	NaN	NaN	5.45691	NaN	NaN	NaN	NaN	NaN	NaN	NaN	NaN	NaN	NaN	NaN	NaN	NaN	NaN	NaN	NaN	NaN	NaN	NaN	NaN	NaN	NaN	3.44461	NaN	NaN	NaN
A2ANY6	A2ANY6	Mdn1	Midasin	NaN	7.89214	NaN	34.7224	NaN	NaN	NaN	NaN	NaN	NaN	NaN	25.8055	NaN	NaN	NaN	19.7559	8.25678	17.2885	19.4447	NaN	13.7749	NaN	11.2158	8.14889	16.366	NaN	10.7313	NaN	NaN	12.1547	16.8219	8.96728	11.45	25.8713	NaN	NaN	NaN	NaN	26.5138	13.9107	NaN	NaN	NaN	NaN	NaN	18.7023	NaN	20.0881	NaN	18.2475	NaN	7.48398	NaN	NaN	NaN	NaN	15.2592	NaN	24.6354	9.60567	9.9994	11.786	NaN	13.4632	NaN	NaN	15.0079	11.5059	NaN	NaN	8.4608	NaN	NaN	NaN	16.2026	17.4482	22.5429	13.3459	NaN	11.9322	NaN	NaN	NaN	NaN	16.3744	13.2845	9.79585	NaN	11.9624	15.4851	16.6187	NaN	11.2473	8.81616	13.8255	NaN	22.873
A2AP74;I7HJQ8;Q8BIF0	A2AP74;I7HJQ8;Q8BIF0	Cd99l2	CD99 antigen-like protein 2	NaN	1.93436	NaN	NaN	NaN	NaN	NaN	NaN	NaN	NaN	NaN	NaN	NaN	NaN	NaN	NaN	NaN	NaN	NaN	NaN	NaN	NaN	NaN	NaN	NaN	NaN	NaN	NaN	NaN	NaN	NaN	NaN	NaN	NaN	NaN	NaN	NaN	NaN	NaN	NaN	NaN	NaN	NaN	NaN	NaN	NaN	NaN	NaN	NaN	NaN	NaN	NaN	NaN	NaN	NaN	NaN	NaN	NaN	NaN	NaN	NaN	NaN	NaN	NaN	NaN	NaN	NaN	NaN	NaN	NaN	NaN	NaN	NaN	NaN	NaN	NaN	NaN	NaN	NaN	NaN	NaN	NaN	NaN	NaN	NaN	NaN	NaN	NaN	NaN	NaN	NaN	NaN	NaN	NaN	NaN	NaN	NaN
A2AP78;O54879	A2AP78;O54879	Hmgb3	High mobility group box 3 (Fragment);High mobility group protein B3	NaN	15.4304	22.7005	13.3907	31.7276	NaN	28.6814	NaN	NaN	NaN	NaN	NaN	NaN	NaN	NaN	33.3057	NaN	9.96909	16.7914	47.5265	NaN	NaN	35.1234	12.1791	18.0327	18.6467	NaN	17.0931	NaN	44.3432	17.6969	25.3158	34.2047	NaN	13.1764	28.1413	37.1068	25.9494	21.3496	18.9348	18.5524	17.1801	30.4677	22.6041	17.162	27.5483	NaN	23.3563	14.2638	39.097	14.6827	25.9957	14.869	16.7027	25.7292	23.7069	39.3547	31.7847	24.9494	20.8065	35.9256	21.3032	22.2145	18.0101	27.0478	22.1128	15.3407	NaN	NaN	NaN	33.8002	34.4096	NaN	NaN	NaN	27.423	NaN	18.0655	18.5471	NaN	21.0187	34.4992	24.1516	21.5634	36.4447	NaN	16.0814	NaN	22.4738	13.4592	NaN	NaN	22.2266	24.0959	29.2341	46.3021	26.1525
A2APB8	A2APB8	Tpx2	Targeting protein for Xklp2	NaN	8.59671	NaN	NaN	NaN	NaN	NaN	23.6476	22.4355	18.0333	16.4617	NaN	25.7616	20.7407	NaN	31.0237	14.6258	NaN	NaN	14.1778	NaN	16.0059	NaN	15.8141	17.0159	19.8253	NaN	NaN	NaN	NaN	18.7718	NaN	9.29725	NaN	15.0092	15.1031	NaN	NaN	17.3649	12.0156	17.2052	18.2346	15.1939	NaN	NaN	NaN	NaN	13.0187	NaN	NaN	11.3903	NaN	NaN	NaN	NaN	21.5287	NaN	12.3635	NaN	16.5774	16.304	13.0953	NaN	15.1974	17.7093	NaN	10.8981	NaN	NaN	15.7976	14.0659	10.9454	NaN	NaN	14.156	17.5358	NaN	22.3906	NaN	15.8894	NaN	10.8686	17.9625	NaN	NaN	NaN	15.1898	NaN	NaN	16.4374	17.1561	NaN	16.2905	8.37186	NaN	NaN	NaN
A2APF4;A2APF5;Q9D7R2	A2APF4;A2APF5;Q9D7R2	Pmepa1	Prostate transmembrane protein, androgen induced 1;Prostate transmembrane protein, androgen induced 1;Protein TMEPAI	NaN	11.6848	NaN	NaN	NaN	NaN	NaN	NaN	NaN	NaN	NaN	NaN	NaN	NaN	NaN	NaN	NaN	NaN	NaN	NaN	NaN	NaN	NaN	NaN	NaN	NaN	NaN	NaN	NaN	NaN	NaN	NaN	NaN	NaN	NaN	NaN	NaN	NaN	NaN	NaN	NaN	NaN	NaN	NaN	NaN	NaN	NaN	NaN	NaN	NaN	NaN	15.3006	NaN	NaN	NaN	NaN	NaN	NaN	NaN	NaN	NaN	NaN	NaN	NaN	NaN	NaN	NaN	NaN	NaN	NaN	NaN	NaN	NaN	NaN	NaN	24.6083	NaN	NaN	NaN	NaN	8.82875	NaN	NaN	NaN	NaN	NaN	NaN	NaN	NaN	NaN	15.0954	NaN	NaN	NaN	NaN	NaN	NaN
A2API3;Q80V86	A2API3;Q80V86	Ints8	Integrator complex subunit 8	NaN	5.06144	NaN	NaN	NaN	NaN	NaN	NaN	NaN	NaN	NaN	NaN	NaN	NaN	NaN	NaN	NaN	NaN	NaN	NaN	NaN	NaN	NaN	NaN	NaN	NaN	NaN	NaN	NaN	NaN	NaN	NaN	NaN	NaN	NaN	NaN	NaN	NaN	NaN	NaN	NaN	NaN	NaN	NaN	NaN	NaN	NaN	NaN	NaN	NaN	NaN	NaN	NaN	NaN	NaN	NaN	NaN	NaN	NaN	NaN	NaN	NaN	NaN	NaN	NaN	NaN	NaN	NaN	NaN	NaN	NaN	NaN	NaN	NaN	NaN	NaN	NaN	NaN	NaN	NaN	NaN	NaN	NaN	NaN	NaN	NaN	NaN	NaN	NaN	NaN	NaN	NaN	NaN	NaN	NaN	NaN	NaN
A2API8;F7AA26;O54931	A2API8;F7AA26;O54931	Pakap	Paralemmin A kinase anchor protein;Paralemmin A kinase anchor protein (Fragment);PALM2-AKAP2 fusion protein	NaN	2.02351	NaN	NaN	NaN	NaN	NaN	NaN	NaN	NaN	NaN	NaN	NaN	NaN	NaN	NaN	NaN	NaN	NaN	NaN	NaN	NaN	NaN	NaN	NaN	NaN	NaN	NaN	NaN	NaN	NaN	NaN	NaN	NaN	NaN	7.89706	NaN	NaN	NaN	NaN	NaN	NaN	NaN	NaN	NaN	NaN	NaN	NaN	NaN	NaN	NaN	NaN	NaN	NaN	NaN	NaN	7.28613	NaN	NaN	NaN	NaN	NaN	NaN	NaN	NaN	NaN	NaN	NaN	NaN	NaN	NaN	NaN	NaN	NaN	NaN	3.87172	NaN	NaN	NaN	NaN	NaN	NaN	NaN	NaN	NaN	5.93809	NaN	NaN	NaN	NaN	NaN	NaN	NaN	NaN	NaN	NaN	NaN
A2APM1;A2APM2;A2APM3;A2APM4;A2APM5;E9QKM8;P15379;Q3U8S1;Q80X37	A2APM1;A2APM2;A2APM3;A2APM4;A2APM5;E9QKM8;P15379;Q3U8S1;Q80X37	Cd44	CD44 antigen	NaN	133.76	58.6572	63.2401	57.6157	114.464	89.6212	90.6981	67.6277	135.47	101.121	75.4606	65.5157	77.4627	57.363	94.2912	93.5663	87.9976	73.8142	82.1372	88.8896	120.878	56.9332	56.8511	93.5041	69.3638	81.763	63.4981	48.891	70.1475	133.868	82.518	51.1837	66.6354	92.9359	84.5903	89.983	64.7738	118.268	129.284	132.481	91.3033	71.5124	97.4025	102.177	62.2851	99.0486	110.051	53.9148	50.4394	108.412	92.0641	67.5512	73.3918	75.5235	85.5502	79.9294	41.5037	74.7406	85.4473	52.4987	150.539	65.9422	88.0497	59.5185	69.7466	86.6157	101.765	66.0363	69.3558	61.3503	68.2938	101.663	54.7871	73.0495	114.781	67.4112	105.901	46.4639	82.975	53.4701	78.8232	51.7525	87.2963	70.9197	74.737	66.7722	48.0599	90.6493	111.058	115.517	73.7613	76.3902	82.625	62.6336	91.1947	77.2704
A2APX3;P21460	A2APX3;P21460	Cst3	Cystatin C (Fragment);Cystatin-C	NaN	7.63681	NaN	12.4459	NaN	NaN	NaN	NaN	NaN	NaN	NaN	NaN	NaN	NaN	NaN	NaN	NaN	NaN	NaN	NaN	NaN	NaN	20.4138	NaN	NaN	NaN	NaN	NaN	NaN	NaN	NaN	NaN	16.9448	NaN	28.6224	NaN	NaN	21.9777	NaN	NaN	NaN	NaN	NaN	NaN	NaN	NaN	NaN	NaN	NaN	NaN	NaN	NaN	NaN	NaN	NaN	NaN	NaN	NaN	NaN	NaN	NaN	NaN	NaN	NaN	NaN	NaN	NaN	NaN	NaN	NaN	NaN	11.2254	NaN	NaN	NaN	NaN	NaN	NaN	NaN	NaN	NaN	NaN	NaN	NaN	NaN	NaN	20.7271	NaN	NaN	NaN	NaN	NaN	NaN	NaN	NaN	NaN	NaN
A2APY7	A2APY7	Ndufaf5	Arginine-hydroxylase NDUFAF5, mitochondrial	NaN	5.02333	NaN	NaN	NaN	NaN	NaN	NaN	NaN	NaN	NaN	NaN	NaN	NaN	NaN	NaN	NaN	NaN	NaN	11.2149	NaN	NaN	NaN	NaN	NaN	NaN	NaN	NaN	NaN	NaN	NaN	NaN	NaN	NaN	NaN	NaN	NaN	NaN	NaN	NaN	NaN	NaN	NaN	NaN	NaN	NaN	NaN	NaN	NaN	NaN	NaN	NaN	NaN	NaN	NaN	NaN	NaN	NaN	NaN	NaN	NaN	NaN	NaN	NaN	NaN	NaN	NaN	NaN	NaN	NaN	NaN	NaN	NaN	NaN	NaN	NaN	NaN	NaN	NaN	NaN	NaN	NaN	NaN	NaN	NaN	NaN	NaN	NaN	NaN	14.5301	NaN	NaN	NaN	NaN	NaN	NaN	NaN
A2AQ25;E9QAU4	A2AQ25;E9QAU4	Skt;Etl4	Sickle tail protein;Enhancer trap locus 4	NaN	6.87903	NaN	NaN	NaN	NaN	NaN	NaN	NaN	NaN	NaN	NaN	NaN	NaN	NaN	NaN	NaN	NaN	NaN	NaN	NaN	NaN	NaN	NaN	NaN	NaN	NaN	NaN	NaN	NaN	NaN	NaN	NaN	NaN	NaN	NaN	NaN	NaN	NaN	NaN	NaN	NaN	NaN	NaN	NaN	NaN	NaN	NaN	NaN	NaN	NaN	31.2292	NaN	NaN	NaN	NaN	NaN	NaN	NaN	NaN	NaN	NaN	NaN	NaN	NaN	NaN	NaN	NaN	NaN	NaN	NaN	15.8967	NaN	NaN	NaN	NaN	NaN	NaN	NaN	NaN	NaN	NaN	NaN	NaN	NaN	NaN	NaN	NaN	NaN	NaN	NaN	NaN	NaN	NaN	NaN	NaN	NaN
A2AQA7;Q8CFQ3	A2AQA7;Q8CFQ3	Aqr	RNA helicase aquarius	97.2046	18.4932	NaN	38.1192	NaN	47.5365	NaN	NaN	NaN	NaN	NaN	NaN	NaN	10.5259	14.5209	52.8845	26.5028	19.8933	NaN	19.6232	35.2205	15.3735	27.7021	34.5963	NaN	NaN	NaN	30.3671	NaN	27.9035	NaN	NaN	NaN	241.218	34.9036	33.3778	23.206	NaN	27.0581	29.2565	NaN	30.8667	NaN	32.6688	21.1892	31.8024	NaN	35.4974	NaN	NaN	NaN	31.0528	39.1617	31.0956	24.6301	36.4997	21.0255	46.5926	NaN	28.9423	20.73	19.2741	29.7986	26.2291	21.588	30.4955	20.7001	11.772	33.7688	NaN	31.9646	26.9184	NaN	NaN	15.0953	NaN	22.5324	29.8241	28.6624	34.2663	24.2782	NaN	NaN	NaN	24.4788	NaN	17.2229	35.8704	27.9195	32.3156	26.8661	18.8888	20.6604	NaN	26.2186	28.4767	41.039
A2AQD5;A2AQD6;Q922B9	A2AQD5;A2AQD6;Q922B9	Itprid2	ITPR interacting domain containing 2;ITPR interacting domain containing 2;Protein ITPRID2	NaN	5.23804	NaN	NaN	NaN	NaN	NaN	NaN	NaN	NaN	NaN	NaN	NaN	NaN	NaN	NaN	21.3766	NaN	NaN	NaN	NaN	NaN	NaN	NaN	NaN	NaN	NaN	NaN	NaN	NaN	NaN	NaN	NaN	NaN	NaN	NaN	NaN	NaN	NaN	NaN	NaN	NaN	NaN	NaN	NaN	NaN	NaN	NaN	NaN	NaN	NaN	NaN	NaN	NaN	NaN	NaN	NaN	NaN	NaN	NaN	NaN	NaN	NaN	NaN	NaN	NaN	NaN	NaN	NaN	NaN	NaN	NaN	NaN	NaN	NaN	NaN	NaN	NaN	NaN	NaN	NaN	NaN	NaN	NaN	NaN	NaN	NaN	NaN	NaN	NaN	NaN	NaN	NaN	NaN	NaN	NaN	NaN
A2AQE9;G3UXC3;P16951	A2AQE9;G3UXC3;P16951	Atf2	Activating transcription factor 2 (Fragment);Cyclic AMP-dependent transcription factor ATF-2;Cyclic AMP-dependent transcription factor ATF-2	NaN	7.27762	NaN	NaN	NaN	NaN	NaN	NaN	NaN	NaN	NaN	NaN	NaN	NaN	NaN	NaN	NaN	NaN	NaN	NaN	NaN	NaN	NaN	NaN	NaN	NaN	NaN	NaN	NaN	NaN	NaN	NaN	NaN	NaN	NaN	NaN	NaN	NaN	NaN	NaN	22.2509	NaN	NaN	NaN	NaN	NaN	NaN	NaN	NaN	NaN	NaN	NaN	NaN	NaN	NaN	15.7617	NaN	NaN	NaN	NaN	NaN	NaN	NaN	NaN	NaN	NaN	NaN	NaN	NaN	NaN	NaN	NaN	NaN	NaN	NaN	NaN	NaN	NaN	NaN	43.3982	NaN	NaN	NaN	NaN	NaN	NaN	NaN	NaN	NaN	NaN	NaN	NaN	NaN	NaN	NaN	NaN	NaN
A2AQJ5;A2AQJ6;A2AQJ7;Q8BXN9	A2AQJ5;A2AQJ6;A2AQJ7;Q8BXN9	Tmem87a	Transmembrane protein 87A	NaN	4.70341	NaN	NaN	NaN	NaN	NaN	NaN	NaN	NaN	NaN	NaN	NaN	NaN	NaN	NaN	NaN	6.62401	1.66323	NaN	NaN	NaN	NaN	7.72992	NaN	NaN	NaN	NaN	NaN	11.3683	NaN	NaN	6.5806	NaN	NaN	NaN	NaN	NaN	NaN	NaN	NaN	NaN	NaN	NaN	7.56874	NaN	NaN	NaN	NaN	4.44959	NaN	17.8017	NaN	18.0052	NaN	NaN	NaN	NaN	NaN	9.99267	NaN	9.50498	NaN	7.61718	NaN	NaN	NaN	NaN	NaN	NaN	6.61228	8.89577	NaN	NaN	NaN	NaN	9.22099	NaN	NaN	NaN	NaN	NaN	NaN	NaN	10.0503	NaN	NaN	NaN	NaN	NaN	NaN	NaN	NaN	NaN	NaN	NaN	NaN
A2AQU8;Q9D975	A2AQU8;Q9D975	Srxn1	sulfiredoxin;Sulfiredoxin-1	NaN	5.81732	NaN	NaN	NaN	NaN	NaN	NaN	NaN	NaN	NaN	NaN	NaN	NaN	NaN	NaN	NaN	NaN	NaN	NaN	NaN	NaN	NaN	NaN	NaN	NaN	NaN	NaN	NaN	NaN	NaN	NaN	NaN	NaN	NaN	NaN	NaN	NaN	NaN	NaN	NaN	NaN	22.8408	NaN	NaN	NaN	NaN	NaN	NaN	NaN	NaN	NaN	NaN	NaN	NaN	NaN	NaN	NaN	NaN	NaN	NaN	NaN	NaN	NaN	NaN	NaN	NaN	NaN	NaN	NaN	13.7096	NaN	NaN	NaN	NaN	NaN	NaN	NaN	NaN	NaN	NaN	NaN	NaN	NaN	NaN	NaN	NaN	NaN	NaN	NaN	NaN	NaN	NaN	NaN	NaN	NaN	NaN
A2AR02	A2AR02	Ppig	Peptidyl-prolyl cis-trans isomerase G	NaN	14.0194	38.8668	NaN	NaN	NaN	NaN	NaN	NaN	44.5598	NaN	NaN	24.2937	10.2337	NaN	29.8247	26.7148	NaN	15.1086	6.54092	NaN	NaN	19.9147	44.1566	101.463	15.566	60.8984	NaN	NaN	NaN	18.7888	20.2449	13.1217	NaN	89.0444	16.0707	16.1852	20.4883	16.3062	30.1617	16.4526	13.9287	18.8471	NaN	18.3831	31.1871	NaN	18.8056	152.774	16.088	25.5107	16.7995	NaN	24.5946	20.6458	NaN	13.393	NaN	NaN	21.8062	33.4438	12.7282	60.0516	27.7202	25.8297	17.8382	NaN	46.3767	NaN	38.9697	10.6372	16.2004	15.7336	25.8577	155.247	23.6633	NaN	51.2964	85.3332	29.5761	16.7232	42.3429	18.7772	27.0497	10.3613	37.6086	29.0651	NaN	11.5204	28.3762	26.581	23.3532	47.2424	NaN	45.6888	58.3578	24.7815
A2AR15;Q8BKH7	A2AR15;Q8BKH7	Mapkap1	Target of rapamycin complex 2 subunit MAPKAP1 (Fragment);Target of rapamycin complex 2 subunit MAPKAP1	NaN	NaN	NaN	NaN	NaN	NaN	NaN	NaN	NaN	NaN	NaN	NaN	NaN	NaN	NaN	NaN	NaN	NaN	NaN	NaN	NaN	NaN	NaN	NaN	NaN	NaN	NaN	NaN	NaN	NaN	NaN	NaN	NaN	NaN	NaN	NaN	NaN	NaN	NaN	NaN	NaN	NaN	NaN	NaN	NaN	NaN	NaN	NaN	NaN	NaN	NaN	NaN	NaN	NaN	NaN	NaN	NaN	NaN	NaN	NaN	NaN	NaN	NaN	NaN	NaN	NaN	NaN	NaN	NaN	NaN	NaN	NaN	NaN	NaN	NaN	NaN	NaN	NaN	NaN	NaN	NaN	NaN	NaN	NaN	NaN	NaN	NaN	NaN	NaN	NaN	NaN	NaN	NaN	NaN	NaN	NaN	NaN
A2AS45;Q68FH0	A2AS45;Q68FH0	Pkp4	Plakophilin 4;Plakophilin-4	NaN	12.3712	NaN	NaN	NaN	NaN	NaN	NaN	NaN	NaN	NaN	NaN	NaN	NaN	NaN	NaN	NaN	NaN	NaN	NaN	NaN	NaN	NaN	NaN	9.81396	21.6856	NaN	8.87081	NaN	6.21138	NaN	NaN	NaN	NaN	NaN	NaN	NaN	NaN	NaN	NaN	NaN	NaN	NaN	NaN	NaN	NaN	NaN	NaN	NaN	NaN	NaN	NaN	NaN	NaN	NaN	NaN	11.2774	NaN	NaN	NaN	NaN	9.46991	NaN	NaN	NaN	NaN	NaN	8.5245	NaN	NaN	14.5427	NaN	NaN	NaN	NaN	NaN	NaN	NaN	NaN	12.1685	NaN	22.4958	NaN	NaN	NaN	NaN	11.3207	NaN	NaN	NaN	NaN	NaN	11.33	8.41418	NaN	NaN	NaN
A2AS98;P28660	A2AS98;P28660	Nckap1	Nck-associated protein 1	NaN	8.04521	NaN	265.742	316.342	392.169	10.0024	NaN	NaN	NaN	NaN	NaN	57.6708	17.3014	20.3144	229.476	67.9985	25.9164	9.5069	364.064	15.8895	NaN	124.827	47.5706	NaN	252.692	NaN	NaN	NaN	49.008	120.995	22.0771	10.3334	NaN	87.3386	27.4324	28.6998	NaN	531.561	90.6705	NaN	84.4996	16.9244	218.731	20.7265	NaN	NaN	197.499	NaN	10.196	NaN	154.485	NaN	NaN	24.0307	NaN	11.5966	33.7221	NaN	17.0381	8.56884	20.846	325.911	NaN	NaN	NaN	NaN	27.6	NaN	16.4954	9.17684	10.2197	383.763	NaN	49.2012	3.29877	NaN	15.1987	NaN	13.1239	15.9345	16.7833	5.55059	NaN	10.6991	NaN	61.6805	NaN	9.65086	9.26875	222.405	82.6497	NaN	23.6481	NaN	8.69205	17.7612
A2ASZ8;F6X0P2;Q6GQS1;Z4YLR9	A2ASZ8;F6X0P2;Q6GQS1;Z4YLR9	Slc25a25;Slc25a23;Slc25a23;Slc25a25	Mitochondrial adenyl nucleotide antiporter SLC25A25;Solute carrier family 25 (mitochondrial carrier; phosphate carrier), member 23 (Fragment);Mitochondrial adenyl nucleotide antiporter SLC25A23;Solute carrier family 25 (mitochondrial carrier, phosphate carrier), member 25 (Fragment)	NaN	NaN	NaN	NaN	149.682	133.653	NaN	134.123	NaN	NaN	148.016	164.557	154.844	221.441	NaN	155.127	147.906	160.196	138.297	165.151	168.459	217.141	157.354	NaN	NaN	151.886	144.158	187.593	NaN	NaN	134.588	143.94	120.132	NaN	NaN	NaN	NaN	145.707	173.529	169.829	181.94	141.555	NaN	139.573	177.745	141.551	NaN	192.196	NaN	112.786	163.081	200.626	142.18	258.494	NaN	NaN	115.146	NaN	NaN	200.061	95.5148	157.402	157.289	184.401	NaN	157.756	NaN	209.987	NaN	102.753	96.6516	130.063	161.175	NaN	138.039	NaN	148.676	198.823	160.436	175.869	150.481	NaN	179.905	NaN	91.4861	NaN	138.153	NaN	NaN	180.42	147.285	154.331	166.267	NaN	NaN	93.0684	151.571
A2AT37	A2AT37	Upf2	Regulator of nonsense transcripts 2	NaN	54.6554	NaN	NaN	NaN	NaN	NaN	NaN	NaN	NaN	NaN	NaN	NaN	NaN	NaN	NaN	NaN	NaN	NaN	NaN	NaN	NaN	NaN	NaN	NaN	NaN	NaN	NaN	NaN	NaN	NaN	NaN	NaN	NaN	NaN	NaN	50.3706	NaN	NaN	NaN	NaN	NaN	NaN	NaN	NaN	NaN	NaN	NaN	NaN	NaN	NaN	NaN	NaN	NaN	NaN	NaN	NaN	NaN	NaN	NaN	NaN	NaN	NaN	NaN	NaN	NaN	NaN	NaN	NaN	NaN	NaN	40.1004	NaN	NaN	NaN	NaN	NaN	NaN	NaN	NaN	NaN	NaN	NaN	NaN	NaN	NaN	NaN	NaN	NaN	NaN	NaN	NaN	NaN	NaN	NaN	NaN	NaN
A2ATI9;Q99JX3	A2ATI9;Q99JX3	Gorasp2	Golgi reassembly stacking protein 2;Golgi reassembly-stacking protein 2	NaN	17.339	11.6465	17.7273	NaN	10.2971	12.9497	13.9664	NaN	NaN	NaN	NaN	NaN	15.3728	NaN	NaN	13.3697	NaN	16.6542	16.3964	17.7557	NaN	16.0088	NaN	NaN	NaN	NaN	NaN	NaN	15.2197	9.53873	21.9223	13.807	NaN	12.3716	15.087	22.8128	18.0331	19.3674	10.2682	13.5975	NaN	10.4432	18.3953	12.4266	15.6291	NaN	NaN	NaN	13.2395	13.1514	14.9006	NaN	14.3136	14.4556	NaN	13.4223	12.54	NaN	11.5638	12.6171	14.013	NaN	6.69501	15.5836	11.7456	7.7698	15.7564	NaN	NaN	18.8359	18.0505	NaN	NaN	16.9034	NaN	NaN	NaN	NaN	11.4385	11.7747	15.6359	17.1218	18.8333	18.6125	8.77857	13.909	195.725	21.3693	NaN	13.2838	17.8903	NaN	17.5683	19.053	22.3926	26.0883
A2ATN9;Q9ES70	A2ATN9;Q9ES70	Nek6	NEK6-subfamily protein kinase;Serine/threonine-protein kinase Nek6	NaN	2.79567	NaN	NaN	NaN	NaN	NaN	NaN	NaN	NaN	NaN	NaN	NaN	NaN	NaN	NaN	15.9515	NaN	10.2754	NaN	NaN	NaN	NaN	NaN	NaN	NaN	NaN	NaN	NaN	7.53439	NaN	NaN	9.72193	NaN	NaN	8.24253	NaN	NaN	NaN	NaN	NaN	NaN	NaN	NaN	NaN	NaN	NaN	NaN	NaN	NaN	NaN	NaN	NaN	12.6345	NaN	NaN	NaN	NaN	NaN	NaN	NaN	NaN	NaN	NaN	NaN	NaN	NaN	NaN	NaN	NaN	8.11558	NaN	NaN	NaN	NaN	NaN	NaN	NaN	NaN	NaN	NaN	NaN	NaN	NaN	2.88151	NaN	NaN	NaN	NaN	NaN	NaN	NaN	NaN	NaN	NaN	NaN	NaN
A2AU52;Q8BG94	A2AU52;Q8BG94	Commd7	COMM domain containing 7;COMM domain-containing protein 7	NaN	2.49401	NaN	NaN	NaN	NaN	NaN	NaN	NaN	NaN	NaN	NaN	NaN	NaN	NaN	NaN	NaN	NaN	NaN	NaN	NaN	NaN	NaN	NaN	NaN	NaN	NaN	NaN	NaN	4.87735	NaN	NaN	NaN	NaN	NaN	NaN	NaN	NaN	NaN	NaN	NaN	NaN	48.805	NaN	NaN	NaN	NaN	NaN	NaN	NaN	NaN	NaN	NaN	NaN	NaN	NaN	NaN	NaN	NaN	NaN	NaN	NaN	NaN	NaN	NaN	NaN	NaN	NaN	NaN	NaN	NaN	NaN	NaN	NaN	NaN	NaN	NaN	NaN	NaN	NaN	NaN	NaN	NaN	NaN	NaN	NaN	NaN	NaN	NaN	NaN	NaN	NaN	NaN	10.5763	NaN	NaN	NaN
A2AU62;Q64012	A2AU62;Q64012	Raly	HnRNP-associated with lethal yellow (Fragment);RNA-binding protein Raly	193.145	71.0236	94.8249	79.6224	87.1126	91.8785	63.3713	100.475	57.3696	112.592	104.931	82.9031	84.9314	95.0665	79.2198	94.8543	88.5869	92.6114	75.1771	94.0305	95.0121	103.32	121.41	122.217	106.763	93.2001	95.6441	77.8788	62.8026	61.1362	72.1574	73.3228	75.9319	116.137	83.9145	61.2228	57.7107	78.2085	86.7081	81.5272	88.848	80.3753	62.7059	99.0215	78.9693	79.7333	37.4731	98.1332	65.623	60.1814	65.134	76.4757	75.0949	75.8632	68.7373	75.6458	53.6012	53.7287	81.215	89.3215	50.6242	76.9716	76.5812	79.9934	70.3968	69.9994	78.2729	73.6784	85.2699	73.1957	65.0681	64.4658	75.4526	55.0597	78.0704	86.5643	72.9792	104.68	71.6473	73.7415	79.1984	52.6253	94.8141	73.8986	59.6853	66.432	81.6764	56.8196	77.2417	113.822	89.1937	79.5758	48.1311	44.6232	74.4902	69.0565	76.2911
A2AUD5;Q3TAI4;Q3TUJ9;Q8BKP1;Q9CYZ2	A2AUD5;Q3TAI4;Q3TUJ9;Q8BKP1;Q9CYZ2	Tpd52l2	Tumor protein D52-like 2;Tumor protein D52-like 2;Tumor protein D52-like 2;Tumor protein D52-like 2;Tumor protein D54	NaN	7.24461	NaN	11.8214	11.9673	9.91951	NaN	16.7183	26.5536	13.4569	22.0992	NaN	15.3926	NaN	24.5925	16.4652	NaN	24.3845	14.6397	13.1673	12.4073	18.5306	11.0131	8.7656	11.1514	15.9374	16.4435	15.0617	18.2894	17.389	11.005	13.6807	13.8351	NaN	13.9672	11.8499	19.4921	24.47	16.36	17.4877	11.5445	9.40052	17.1577	11.1494	12.2876	11.3138	NaN	12.8508	10.8911	19.8152	13.1516	11.6204	NaN	24.7102	11.1301	12.1104	21.0662	18.12	NaN	12.0627	12.5205	12.2802	21.5043	11.5461	13.6552	12.1319	11.3389	12.3076	8.34572	NaN	6.70631	9.35784	11.6674	16.0905	9.71901	12.3506	16.1493	8.5924	5.34311	12.056	9.88367	13.4154	9.60932	NaN	16.2266	12.815	9.25542	14.2011	11.277	10.452	10.6944	12.9847	8.44865	16.4326	NaN	15.3938	15.4303
A2AUE1;G5E8T0;P60904	A2AUE1;G5E8T0;P60904	Dnajc5	DnaJ homolog subfamily C member 5 (Fragment);DnaJ homolog subfamily C member 5;DnaJ homolog subfamily C member 5	NaN	8.92782	NaN	NaN	NaN	NaN	NaN	NaN	NaN	NaN	NaN	NaN	NaN	10.8722	NaN	NaN	NaN	NaN	NaN	NaN	NaN	NaN	NaN	12.5543	NaN	NaN	NaN	NaN	NaN	NaN	NaN	NaN	NaN	NaN	NaN	NaN	NaN	NaN	NaN	NaN	NaN	24.837	NaN	NaN	NaN	NaN	NaN	NaN	NaN	NaN	NaN	NaN	NaN	NaN	NaN	NaN	19.126	NaN	NaN	NaN	NaN	NaN	NaN	NaN	NaN	NaN	NaN	NaN	NaN	NaN	10.7782	NaN	NaN	NaN	NaN	NaN	NaN	16.5118	NaN	NaN	NaN	NaN	NaN	NaN	NaN	NaN	NaN	NaN	NaN	NaN	NaN	NaN	NaN	NaN	NaN	NaN	NaN
A2AUK5;A2AUK7;A2AUK8;E9PV14;Q9Z2H5	A2AUK5;A2AUK7;A2AUK8;E9PV14;Q9Z2H5	Epb41l1	Erythrocyte membrane protein band 4.1 like 1;Erythrocyte membrane protein band 4.1 like 1;Erythrocyte membrane protein band 4.1 like 1;Erythrocyte membrane protein band 4.1 like 1;Band 4.1-like protein 1	NaN	9.70537	NaN	NaN	NaN	NaN	NaN	NaN	NaN	NaN	NaN	NaN	NaN	NaN	NaN	NaN	NaN	NaN	NaN	NaN	NaN	NaN	NaN	NaN	NaN	NaN	NaN	NaN	NaN	NaN	NaN	NaN	NaN	NaN	NaN	NaN	NaN	NaN	NaN	NaN	NaN	NaN	NaN	NaN	4.15163	NaN	NaN	NaN	NaN	NaN	39.2206	NaN	NaN	NaN	NaN	NaN	NaN	NaN	NaN	NaN	NaN	NaN	NaN	NaN	NaN	NaN	NaN	NaN	NaN	NaN	10.1753	NaN	NaN	NaN	NaN	NaN	NaN	NaN	NaN	NaN	6.66477	6.33212	NaN	NaN	NaN	NaN	NaN	NaN	NaN	NaN	NaN	NaN	NaN	NaN	NaN	NaN	NaN
A2AUR7;Q01730;Q9D031	A2AUR7;Q01730;Q9D031	Rsu1	Ras suppressor protein 1	NaN	6.97254	NaN	NaN	NaN	NaN	NaN	NaN	49.3091	14.3808	NaN	NaN	NaN	NaN	NaN	NaN	NaN	NaN	NaN	14.5664	14.0796	NaN	NaN	NaN	NaN	NaN	NaN	NaN	NaN	NaN	NaN	NaN	11.2139	NaN	9.59024	17.2397	NaN	NaN	NaN	NaN	NaN	NaN	NaN	NaN	NaN	NaN	NaN	13.7897	NaN	NaN	14.5249	NaN	NaN	NaN	NaN	NaN	14.7786	NaN	NaN	NaN	NaN	NaN	NaN	8.88954	NaN	NaN	NaN	NaN	NaN	NaN	NaN	NaN	NaN	NaN	4.43536	24.0925	13.4205	NaN	16.3786	NaN	NaN	NaN	NaN	NaN	16.9373	NaN	NaN	NaN	NaN	NaN	NaN	NaN	NaN	15.6401	NaN	NaN	NaN
A2AUT4;Q3UA16	A2AUT4;Q3UA16	Spc25	Kinetochore protein SPC25 (Fragment);Kinetochore protein Spc25	NaN	1.89491	NaN	NaN	NaN	NaN	NaN	NaN	NaN	NaN	NaN	NaN	NaN	NaN	NaN	NaN	NaN	NaN	NaN	NaN	NaN	NaN	NaN	NaN	NaN	NaN	NaN	NaN	NaN	NaN	NaN	NaN	NaN	NaN	NaN	NaN	NaN	NaN	NaN	NaN	NaN	NaN	NaN	NaN	NaN	NaN	NaN	NaN	NaN	NaN	NaN	NaN	NaN	NaN	NaN	NaN	NaN	NaN	NaN	NaN	NaN	NaN	NaN	NaN	NaN	NaN	NaN	NaN	NaN	NaN	NaN	NaN	NaN	NaN	NaN	NaN	NaN	NaN	NaN	NaN	NaN	NaN	NaN	NaN	NaN	NaN	NaN	NaN	NaN	NaN	NaN	NaN	NaN	NaN	NaN	NaN	NaN
A2AVJ7;Q99PL5	A2AVJ7;Q99PL5	Rrbp1	Ribosome binding protein 1;Ribosome-binding protein 1	12.6802	48.9145	32.944	39.6698	24.0067	34.0012	20.6954	29.5845	32.776	40.3322	30.7237	36.3634	30.4558	40.3199	28.3195	33.8657	30.3539	38.5853	26.4769	33.1925	33.3126	35.3908	34.767	50.1089	41.7646	30.8551	27.1509	35.3165	30.5044	26.9245	34.743	36.6117	27.4027	37.5127	30.8472	19.416	25.4776	24.5733	30.1983	32.7056	30.5633	31.4117	22.0874	34.9315	34.7074	31.589	29.7125	47.6861	28.086	22.6717	27.4482	40.7271	28.1167	31.5115	24.5132	32.4309	18.8847	18.6552	27.3293	40.7202	23.3983	40.457	30.6838	35.9457	32.6337	31.9305	31.5298	30.3526	31.6813	30.3167	23.183	29.8276	36.0384	21.5979	30.0506	35.9899	29.7733	42.9425	28.9619	31.84	31.2896	26.0898	36.8787	23.4452	23.7758	27.1033	36.3762	29.2338	34.7219	44.923	29.0628	29.8669	17.7312	26.057	36.0939	19.3892	28.5171
A2AW05;Q08943	A2AW05;Q08943	Ssrp1	FACT complex subunit SSRP1 (Fragment);FACT complex subunit SSRP1	NaN	31.8218	40.8544	26.9521	NaN	39.2983	31.2771	NaN	NaN	43.4366	32.0215	48.0961	NaN	27.8057	32.125	35.5918	40.7868	31.0366	28.4712	36.1379	38.2482	29.7098	33.3708	22.6256	35.1769	37.4026	36.0236	14.9272	NaN	29.3079	34.7263	34.9659	33.4154	33.0431	35.4579	31.4444	26.0645	36.9274	25.2221	33.3569	33.4472	35.1133	28.5385	34.2339	33.7195	30.8944	39.7936	29.3491	32.6767	29.2139	39.3934	26.5721	24.1651	29.7672	28.415	41.2553	26.4123	26.4302	34.7976	33.6762	23.8386	35.0092	37.1931	36.5677	20.2615	32.1411	34.3388	33.2083	36.293	35.4559	25.5148	26.5856	38.7856	35.9133	36.0469	32.4574	21.1752	26.5849	21.9673	30.1476	32.0139	32.3321	31.6692	31.1697	26.8411	26.0805	27.5711	NaN	34.355	29.385	31.4575	39.8503	34.5821	28.7627	44.4114	32.2657	25.7951
A2AW86;Q60767	A2AW86;Q60767	Ly75	Lymphocyte antigen 75	NaN	1.5912	NaN	11.8699	NaN	NaN	NaN	NaN	NaN	NaN	NaN	NaN	NaN	NaN	NaN	NaN	NaN	NaN	NaN	NaN	NaN	NaN	NaN	NaN	NaN	NaN	NaN	NaN	NaN	NaN	NaN	NaN	NaN	NaN	NaN	NaN	NaN	NaN	NaN	NaN	NaN	NaN	NaN	NaN	NaN	NaN	NaN	NaN	NaN	NaN	NaN	NaN	NaN	NaN	NaN	NaN	NaN	NaN	NaN	NaN	5.25405	NaN	NaN	NaN	NaN	NaN	NaN	NaN	NaN	NaN	NaN	NaN	NaN	NaN	NaN	NaN	NaN	NaN	NaN	NaN	NaN	NaN	NaN	NaN	NaN	NaN	NaN	NaN	NaN	NaN	NaN	NaN	NaN	NaN	NaN	NaN	NaN
A2AWA9	A2AWA9	Rabgap1	Rab GTPase-activating protein 1	NaN	3.02152	NaN	NaN	NaN	NaN	NaN	NaN	NaN	NaN	NaN	NaN	NaN	NaN	NaN	NaN	NaN	NaN	NaN	NaN	NaN	NaN	NaN	NaN	NaN	NaN	NaN	NaN	NaN	NaN	NaN	NaN	NaN	NaN	NaN	NaN	NaN	NaN	NaN	NaN	NaN	NaN	26.5719	NaN	NaN	NaN	NaN	NaN	NaN	NaN	NaN	NaN	NaN	NaN	NaN	NaN	NaN	NaN	NaN	NaN	NaN	NaN	NaN	NaN	NaN	NaN	NaN	NaN	NaN	NaN	NaN	NaN	NaN	44.3166	NaN	NaN	NaN	NaN	NaN	NaN	NaN	NaN	NaN	NaN	13.3308	NaN	NaN	NaN	NaN	NaN	NaN	NaN	NaN	13.0002	NaN	NaN	NaN
A2AWF9;E9Q4S7;Q64455	A2AWF9;E9Q4S7;Q64455	Ptprj	protein-tyrosine-phosphatase;protein-tyrosine-phosphatase;Receptor-type tyrosine-protein phosphatase eta	NaN	1.03458	NaN	NaN	NaN	NaN	NaN	NaN	NaN	NaN	NaN	NaN	NaN	NaN	NaN	NaN	NaN	NaN	NaN	NaN	NaN	NaN	NaN	NaN	NaN	NaN	NaN	NaN	NaN	NaN	NaN	NaN	NaN	NaN	NaN	NaN	NaN	NaN	NaN	NaN	NaN	NaN	NaN	NaN	NaN	NaN	NaN	NaN	NaN	NaN	NaN	NaN	NaN	NaN	NaN	NaN	NaN	NaN	NaN	NaN	NaN	NaN	NaN	NaN	NaN	NaN	NaN	NaN	NaN	NaN	NaN	NaN	NaN	NaN	NaN	NaN	NaN	NaN	NaN	NaN	NaN	NaN	NaN	NaN	NaN	NaN	NaN	NaN	NaN	NaN	NaN	NaN	NaN	NaN	NaN	NaN	NaN
A2AWL7;E9QLG3;H7BX50	A2AWL7;E9QLG3;H7BX50	Mga	MAX gene-associated protein;MAX gene associated;MAX gene associated	NaN	2.24237	NaN	NaN	NaN	55.1967	NaN	NaN	NaN	NaN	NaN	NaN	37.8836	NaN	NaN	NaN	NaN	NaN	NaN	NaN	NaN	NaN	NaN	NaN	NaN	NaN	NaN	NaN	NaN	16.5347	NaN	NaN	NaN	NaN	NaN	NaN	NaN	NaN	14.6797	NaN	NaN	NaN	34.2633	NaN	8.61994	NaN	NaN	NaN	NaN	NaN	NaN	NaN	NaN	NaN	NaN	NaN	NaN	NaN	NaN	NaN	NaN	NaN	NaN	11.1393	NaN	NaN	NaN	NaN	NaN	NaN	NaN	NaN	21.1959	NaN	NaN	NaN	8.48643	NaN	NaN	NaN	NaN	NaN	NaN	NaN	NaN	NaN	NaN	NaN	NaN	NaN	NaN	NaN	2.22195	NaN	NaN	NaN	NaN
A2AWP6;A2AWP8	A2AWP6;A2AWP8	Arhgef10l	Rho guanine nucleotide exchange factor 10-like;Rho guanine nucleotide exchange factor 10-like protein	NaN	1.93846	NaN	NaN	NaN	NaN	NaN	NaN	NaN	NaN	NaN	NaN	NaN	NaN	8.09638	NaN	NaN	11.3758	NaN	NaN	NaN	NaN	NaN	NaN	NaN	NaN	NaN	NaN	NaN	NaN	NaN	NaN	NaN	NaN	NaN	NaN	NaN	NaN	NaN	NaN	NaN	NaN	NaN	NaN	NaN	NaN	NaN	NaN	NaN	NaN	NaN	NaN	NaN	NaN	NaN	NaN	1.03244	NaN	NaN	NaN	NaN	NaN	NaN	NaN	19.7545	NaN	NaN	NaN	32.9491	NaN	NaN	NaN	NaN	NaN	NaN	NaN	NaN	NaN	NaN	NaN	NaN	NaN	NaN	NaN	NaN	NaN	NaN	NaN	NaN	NaN	NaN	NaN	NaN	NaN	NaN	NaN	NaN
A2AWT5;P25976	A2AWT5;P25976	Ubtf	Upstream binding transcription factor, RNA polymerase I;Nucleolar transcription factor 1	NaN	22.2465	42.8576	30.4332	48.6793	NaN	28.6981	23.9025	NaN	24.4758	NaN	NaN	36.1641	NaN	22.3433	30.9526	21.9019	30.5802	NaN	27.1228	NaN	320.213	33.5058	28.4423	29.7567	54.0719	NaN	34.4884	NaN	22.1538	35.955	41.8578	25.4729	29.3777	24.213	36.8834	23.3852	29.88	NaN	29.6279	25.9855	NaN	NaN	30.823	NaN	30.6359	NaN	33.6063	27.1525	28.0737	29.9721	21.8254	NaN	28.6471	23.2465	39.6225	22.0258	23.695	27.1454	35.8982	21.2058	31.6256	NaN	34.7271	34.0707	32.5368	31.4465	27.7921	27.3444	NaN	22.3503	28.3072	37.7449	NaN	26.2202	30.4173	NaN	29.3837	27.4825	27.9247	37.2167	29.0198	24.2743	NaN	22.2818	22.2725	28.2566	147.049	26.6496	36.8466	23.6087	40.9398	24.7888	20.7268	NaN	29.2619	29.3707
A2BE28	A2BE28	Las1l	Ribosomal biogenesis protein LAS1L	NaN	74.385	NaN	100.89	NaN	NaN	NaN	NaN	NaN	75.8863	NaN	NaN	NaN	84.7592	73.4399	70.5819	122.71	NaN	95.6998	95.0386	92.6726	NaN	128.194	69.965	67.7064	64.1366	NaN	58.5148	NaN	24.2744	NaN	72.531	64.0139	NaN	86.0532	62.7366	NaN	NaN	NaN	80.3038	95.6142	NaN	NaN	NaN	75.0234	NaN	NaN	82.7291	NaN	NaN	NaN	91.1749	NaN	NaN	NaN	NaN	52.6059	NaN	NaN	51.5467	NaN	77.3746	NaN	101.195	71.5911	56.0387	NaN	76.9047	NaN	NaN	76.0556	NaN	NaN	66.9455	NaN	74.1265	NaN	82.6087	NaN	84.9361	NaN	NaN	NaN	NaN	69.0002	NaN	127.163	NaN	65.4431	76.645	84.5831	NaN	NaN	72.2733	NaN	NaN	NaN
A2BE93;Q9EQU5	A2BE93;Q9EQU5	Set	SET nuclear oncogene (Fragment);Protein SET	NaN	101.32	171.57	61.8037	31.621	43.4202	108.774	32.164	35.9313	32.2628	37.9559	68.7408	44.3209	65.2454	35.9776	43.2543	177.166	146.014	119.799	53.6183	56.3321	29.9258	30.735	44.2066	37.6292	49.4375	37.024	39.618	NaN	169.362	46.2523	132.087	189.683	NaN	85.7613	137.433	143.433	55.9107	36.1602	130.715	105.913	92.1395	125.302	39.3891	89.7838	32.2016	83.9736	30.8631	28.9822	199.698	36.1182	34.955	39.9781	59.2267	52.1304	135.746	200.99	141.113	49.6969	43.5011	164.935	134.203	45.2101	143.441	48.831	97.3714	51.6486	52.4724	53.556	66.2002	179.357	181.688	39.5111	38.6646	53.7707	108.15	54.0038	71.1358	38.0991	36.1072	85.2782	170.052	35.8888	40.7983	278.106	52.2167	47.1217	84.1857	205.961	38.382	57.6996	76.6022	61.6508	187.667	89.305	176.737	36.7966
A2BFF9;O88487;Q3TPJ8	A2BFF9;O88487;Q3TPJ8	Dync1i2	Cytoplasmic dynein 1 intermediate chain 2	NaN	21.6587	NaN	NaN	NaN	NaN	23.4264	NaN	NaN	NaN	NaN	NaN	NaN	12.7223	23.1035	NaN	8.37936	6.7651	22.252	NaN	10.7801	NaN	7.468	NaN	13.0848	NaN	NaN	NaN	NaN	31.9152	NaN	NaN	26.6164	NaN	NaN	20.8914	28.3149	13.1937	16.9891	20.8529	21.2062	NaN	24.8268	14.1206	8.29075	9.7194	NaN	NaN	NaN	29.08	12.3564	NaN	NaN	NaN	32.4255	NaN	30.3615	19.4955	NaN	11.6804	26.3181	12.2035	NaN	NaN	NaN	15.8174	NaN	NaN	17.1095	NaN	30.1585	26.8079	NaN	NaN	NaN	NaN	NaN	NaN	NaN	16.6577	NaN	31.6231	NaN	29.0178	22.1313	NaN	31.7652	NaN	14.4146	11.6465	NaN	20.1934	NaN	31.4546	NaN	17.8204	16.3863
A2BG75;A2BG76;A2BG77;I7HIP8;P97863	A2BG75;A2BG76;A2BG77;I7HIP8;P97863	Nfib	Nuclear factor 1;Nuclear factor 1;Nuclear factor 1;Nuclear factor 1;Nuclear factor 1 B-type	NaN	13.7743	39.9532	27.5922	NaN	30.9102	26.9783	NaN	NaN	34.5688	NaN	36.4619	NaN	21.9496	NaN	NaN	30.6748	38.5711	27.5387	NaN	25.45	NaN	39.6931	NaN	32.2739	NaN	19.7019	NaN	NaN	20.3426	29.3512	37.0255	27.5292	NaN	23.0226	NaN	21.6032	NaN	19.2709	22.9242	25.1345	27.008	NaN	32.9637	30.4185	18.2729	NaN	21.6614	NaN	18.6485	28.0001	21.4438	26.8152	39.4263	20.3043	29.0234	24.6005	13.9278	24.6857	31.068	25.724	38.6376	21.8825	25.8337	NaN	15.3631	28.2899	20.9996	NaN	30.9937	16.4823	34.6093	19.4057	NaN	NaN	NaN	18.994	27.3847	19.3108	23.2758	34.4743	24.0996	NaN	NaN	26.9772	NaN	NaN	NaN	23.8794	24.3715	28.8517	22.6623	27.7773	NaN	36.5933	24.8023	27.5265
A2BGI8	A2BGI8	Ppih	Peptidyl-prolyl cis-trans isomerase (Fragment)	NaN	30.5596	39.5619	18.0725	NaN	10.9699	21.0069	17.8468	NaN	22.2181	26.7661	21.3557	33.2024	30.6278	16.9304	34.1273	23.5439	20.9003	NaN	21.4206	22.2894	37.4681	29.6648	NaN	20.1996	35.2737	23.2104	16.5146	18.9066	25.251	25.6347	22.1848	28.3507	30.9154	26.174	18.7494	23.0322	25.752	14.7786	23.9968	16.5627	21.915	22.0321	29.6883	21.926	29.7796	13.8648	29.1865	24.925	31.5903	24.5527	14.0268	24.4615	21.4841	25.1687	NaN	20.1838	19.163	23.0474	32.509	20.5365	13.8244	13.0212	21.1844	20.9807	28.7802	26.7471	15.4399	38.768	24.7722	25.2525	20.6247	20.9666	18.3634	18.8873	19.1975	27.0325	23.8186	22.4759	19.7896	35.7643	19.9135	22.0675	19.125	31.8478	13.9003	5.91415	NaN	27.2576	18.5028	25.3037	16.661	17.3647	14.545	28.7343	13.4726	17.3881
A2BH40;E9QAQ7	A2BH40;E9QAQ7	Arid1a	AT-rich interactive domain-containing protein 1A;AT-rich interaction domain 1A	NaN	21.113	NaN	NaN	NaN	NaN	NaN	NaN	NaN	19.6386	NaN	27.2449	NaN	NaN	NaN	NaN	NaN	NaN	NaN	NaN	NaN	NaN	NaN	NaN	18.5781	NaN	NaN	NaN	NaN	26.4393	NaN	17.612	19.6435	NaN	NaN	NaN	17.9488	NaN	26.902	NaN	40.0254	NaN	NaN	NaN	10.339	NaN	NaN	NaN	18.8244	NaN	NaN	20.1139	NaN	19.2966	NaN	NaN	20.5829	NaN	23.0702	NaN	NaN	19.2936	NaN	26.6638	NaN	8.48914	38.2555	35.2294	18.3337	NaN	16.2635	20.1515	NaN	NaN	NaN	19.7497	NaN	NaN	NaN	NaN	36.4526	NaN	NaN	NaN	37.6838	NaN	15.8989	NaN	20.8928	NaN	NaN	NaN	22.0149	29.7729	19.7672	15.9318	NaN
A2BHN6;Q9DC63	A2BHN6;Q9DC63	Fbxo3	F-box protein 3;F-box only protein 3	NaN	2.29626	NaN	NaN	NaN	NaN	NaN	NaN	NaN	NaN	NaN	NaN	NaN	NaN	NaN	NaN	NaN	NaN	NaN	NaN	NaN	NaN	NaN	NaN	NaN	NaN	NaN	NaN	NaN	NaN	NaN	NaN	NaN	NaN	NaN	NaN	NaN	NaN	NaN	NaN	NaN	NaN	NaN	NaN	NaN	NaN	NaN	NaN	NaN	NaN	NaN	NaN	NaN	NaN	NaN	NaN	NaN	NaN	NaN	NaN	NaN	NaN	NaN	NaN	NaN	NaN	NaN	NaN	NaN	NaN	NaN	NaN	NaN	NaN	NaN	NaN	NaN	NaN	NaN	NaN	NaN	NaN	NaN	NaN	NaN	NaN	NaN	NaN	NaN	NaN	NaN	NaN	NaN	NaN	NaN	NaN	NaN
A2CF80;A2CF83;D3Z687;Q9DCT6	A2CF80;A2CF83;D3Z687;Q9DCT6	0610010K14Rik;0610010K14Rik;0610010K14Rik;Bap18	RIKEN cDNA 0610010K14 gene;RIKEN cDNA 0610010K14 gene;RIKEN cDNA 0610010K14 gene;Chromatin complexes subunit BAP18	NaN	2.7648	NaN	NaN	NaN	NaN	NaN	NaN	NaN	NaN	NaN	NaN	NaN	NaN	NaN	NaN	NaN	NaN	NaN	32.9652	NaN	NaN	NaN	NaN	NaN	NaN	NaN	NaN	NaN	NaN	NaN	NaN	NaN	NaN	NaN	NaN	NaN	NaN	NaN	NaN	NaN	NaN	NaN	NaN	NaN	NaN	NaN	NaN	NaN	14.4426	NaN	NaN	NaN	NaN	NaN	NaN	NaN	NaN	NaN	NaN	NaN	NaN	NaN	NaN	NaN	NaN	NaN	NaN	NaN	NaN	NaN	NaN	NaN	NaN	NaN	NaN	NaN	NaN	NaN	NaN	NaN	NaN	NaN	NaN	NaN	NaN	NaN	NaN	NaN	NaN	NaN	NaN	NaN	NaN	NaN	NaN	NaN
A2CG63;Z4YMH1	A2CG63;Z4YMH1	Arid4b	AT-rich interactive domain-containing protein 4B;AT-rich interaction domain 4B (Fragment)	NaN	4.02315	NaN	NaN	NaN	NaN	NaN	NaN	NaN	NaN	NaN	NaN	NaN	NaN	NaN	NaN	NaN	NaN	NaN	NaN	NaN	NaN	NaN	NaN	NaN	NaN	NaN	NaN	NaN	NaN	NaN	NaN	NaN	NaN	NaN	NaN	NaN	NaN	NaN	NaN	NaN	NaN	NaN	NaN	NaN	NaN	NaN	NaN	NaN	7.31231	NaN	NaN	NaN	NaN	NaN	NaN	11.4798	NaN	NaN	NaN	NaN	NaN	NaN	NaN	NaN	NaN	NaN	NaN	NaN	NaN	NaN	NaN	NaN	NaN	NaN	NaN	NaN	NaN	NaN	NaN	NaN	NaN	NaN	NaN	NaN	NaN	NaN	NaN	NaN	NaN	NaN	NaN	NaN	NaN	NaN	NaN	NaN
A2CG76	A2CG76	Ehmt2	Euchromatic histone lysine N-methyltransferase 2	NaN	7.98144	NaN	NaN	NaN	NaN	NaN	NaN	NaN	20.0109	NaN	NaN	NaN	NaN	NaN	NaN	NaN	NaN	9.67618	14.0019	NaN	NaN	NaN	NaN	9.00988	11.994	NaN	NaN	NaN	NaN	17.6253	NaN	NaN	NaN	NaN	NaN	NaN	NaN	NaN	NaN	NaN	NaN	NaN	NaN	17.6986	NaN	NaN	NaN	NaN	NaN	NaN	25.6421	NaN	NaN	NaN	NaN	NaN	NaN	NaN	NaN	NaN	25.8302	NaN	NaN	NaN	NaN	NaN	NaN	NaN	NaN	NaN	24.3094	16.2408	NaN	NaN	NaN	NaN	NaN	NaN	NaN	NaN	NaN	NaN	22.8557	NaN	NaN	NaN	NaN	NaN	8.97538	NaN	NaN	NaN	NaN	NaN	NaN	NaN
A2RSY1	A2RSY1	Kansl3	KAT8 regulatory NSL complex subunit 3	NaN	2.5475	NaN	NaN	NaN	NaN	NaN	NaN	NaN	NaN	NaN	NaN	NaN	NaN	NaN	NaN	NaN	NaN	NaN	NaN	NaN	NaN	NaN	NaN	NaN	NaN	NaN	NaN	NaN	NaN	NaN	NaN	NaN	NaN	NaN	NaN	NaN	NaN	NaN	NaN	NaN	NaN	NaN	NaN	NaN	NaN	NaN	NaN	NaN	NaN	NaN	NaN	NaN	NaN	NaN	NaN	NaN	NaN	NaN	NaN	NaN	NaN	NaN	NaN	NaN	NaN	NaN	NaN	NaN	NaN	NaN	NaN	NaN	NaN	NaN	NaN	NaN	NaN	NaN	NaN	NaN	NaN	NaN	NaN	NaN	NaN	NaN	NaN	NaN	NaN	8.32822	NaN	NaN	NaN	NaN	NaN	NaN
A2RT81;G3UYJ8	A2RT81;G3UYJ8	Rnf39	Ring finger protein 39;Ring finger protein 39 (Fragment)	NaN	1.61057	NaN	NaN	NaN	NaN	NaN	NaN	NaN	NaN	NaN	NaN	NaN	NaN	NaN	NaN	NaN	NaN	NaN	NaN	NaN	NaN	NaN	NaN	NaN	NaN	NaN	NaN	NaN	NaN	NaN	NaN	NaN	NaN	NaN	NaN	NaN	NaN	NaN	NaN	NaN	NaN	NaN	NaN	NaN	NaN	NaN	NaN	NaN	NaN	NaN	NaN	NaN	NaN	NaN	NaN	NaN	NaN	NaN	NaN	NaN	NaN	NaN	NaN	NaN	NaN	NaN	NaN	NaN	NaN	NaN	NaN	NaN	NaN	NaN	NaN	NaN	NaN	NaN	NaN	NaN	NaN	NaN	NaN	NaN	NaN	NaN	NaN	NaN	NaN	NaN	NaN	NaN	NaN	NaN	NaN	NaN
A2RTL5;S4R265;S4R2L4	A2RTL5;S4R265;S4R2L4	Rsrc2	Arginine/serine-rich coiled-coil protein 2	NaN	17.8194	NaN	NaN	NaN	NaN	NaN	NaN	NaN	12.4647	NaN	NaN	NaN	NaN	NaN	NaN	NaN	9.49006	9.97106	NaN	NaN	NaN	NaN	8.96975	NaN	NaN	NaN	NaN	NaN	NaN	5.85807	8.7246	6.79417	NaN	NaN	10.261	NaN	NaN	NaN	5.44103	NaN	NaN	11.331	NaN	NaN	6.33368	NaN	13.4736	NaN	13.1224	NaN	NaN	NaN	7.24314	NaN	14.9761	NaN	NaN	14.6996	10.1921	NaN	14.5821	NaN	31.2503	NaN	NaN	NaN	NaN	NaN	NaN	6.25192	8.71139	NaN	NaN	NaN	NaN	NaN	17.7846	NaN	NaN	15.9866	NaN	NaN	NaN	NaN	NaN	NaN	NaN	14.7394	NaN	11.0242	NaN	NaN	NaN	11.7731	NaN	7.33925
A2TJV2	A2TJV2	Palm3	Paralemmin-3	NaN	1.7206	NaN	NaN	NaN	NaN	NaN	NaN	NaN	NaN	NaN	NaN	NaN	NaN	NaN	NaN	NaN	NaN	NaN	NaN	NaN	NaN	NaN	NaN	NaN	NaN	NaN	NaN	NaN	NaN	NaN	NaN	NaN	NaN	NaN	NaN	NaN	NaN	NaN	NaN	NaN	NaN	NaN	NaN	NaN	NaN	NaN	NaN	NaN	NaN	NaN	NaN	NaN	NaN	NaN	NaN	1.93548	NaN	NaN	NaN	NaN	NaN	NaN	NaN	NaN	NaN	NaN	NaN	NaN	NaN	NaN	NaN	NaN	NaN	NaN	NaN	NaN	NaN	NaN	NaN	NaN	NaN	NaN	NaN	NaN	NaN	NaN	NaN	NaN	NaN	NaN	NaN	NaN	NaN	NaN	NaN	NaN
A3EZ82	A3EZ82	TREMBL:A3EZ82;Q32W66	Tax_Id=9606 Gene_Symbol=DMKN Dermokine	NaN	NaN	NaN	67.0978	42.5807	48.3735	NaN	78.1603	69.0531	28.9631	25.5557	53.0196	35.2788	39.1214	59.2374	NaN	55.133	NaN	23.5124	53.4982	36.336	70.0409	32.9044	NaN	28.5473	48.5154	NaN	42.8543	49.1274	44.0224	44.2082	39.3702	41.5853	42.8463	25.0208	40.6118	33.9247	34.2208	58.9715	39.2936	30.7217	NaN	53.2529	56.6863	46.7847	31.9284	NaN	49.2349	43.9424	47.6362	24.6624	34.363	92.9489	36.144	42.2676	NaN	39.896	52.123	NaN	NaN	NaN	39.3618	38.0327	50.4274	57.8404	43.9083	37.8709	35.5698	57.6626	80.4972	28.8408	48.1019	48.0239	NaN	23.3719	NaN	36.1363	30.2668	36.2665	44.5334	53.2556	20.3268	50.3794	45.0847	NaN	NaN	35.4457	NaN	33.8413	33.7005	24.9717	38.797	50.6606	NaN	61.6754	27.9243	NaN
A3KFU5;A3KFU8;Q6PHQ9;Q91YZ8	A3KFU5;A3KFU8;Q6PHQ9;Q91YZ8	Pabpc4	Polyadenylate-binding protein	NaN	27.7256	13.0086	33.861	54.0455	28.3937	36.1587	21.8816	19.9556	40.6573	20.4945	28.0369	23.6647	36.5203	42.5958	35.6264	28.7372	28.6141	34.3263	17.8316	NaN	42.5238	28.3248	24.7929	10.7943	27.6924	14.7683	NaN	NaN	28.444	24.5317	23.7001	34.0098	NaN	17.2451	30.9705	34.0718	24.994	26.4889	24.3861	20.9704	23.4514	44.8186	26.2255	18.037	23.604	NaN	18.2129	46.6242	35.6347	37.2133	21.7525	NaN	24.2691	38.4595	20.6677	35.8424	23.2666	26.6667	17.1725	29.5043	22.2092	NaN	21.3866	NaN	30.8216	18.48	NaN	33.7334	23.785	36.3707	30.4493	36.0123	22.0187	16.9155	21.3883	12.552	20.4859	27.2667	30.7745	21.7188	27.6541	22.8451	40.8931	42.9051	21.3879	29.2686	546.498	21.9354	29.2416	18.9589	22.5837	24.5526	23.4788	25.3095	28.481	36.5808
A3KG93;Q6ZQ88	A3KG93;Q6ZQ88	Kdm1a	Lysine-specific histone demethylase;Lysine-specific histone demethylase 1A	NaN	6.00164	NaN	NaN	18.2157	NaN	NaN	NaN	NaN	NaN	9.03587	NaN	NaN	NaN	NaN	NaN	NaN	16.3973	NaN	13.9366	NaN	NaN	8.79967	12.2284	NaN	NaN	NaN	NaN	NaN	11.8085	NaN	NaN	5.61309	NaN	11.7866	NaN	NaN	NaN	NaN	9.30332	13.6707	NaN	NaN	NaN	5.34923	NaN	NaN	NaN	8.1993	3.86557	NaN	NaN	NaN	NaN	NaN	15.0213	6.33629	NaN	NaN	10.4698	3.03478	8.8458	NaN	9.21783	NaN	20.0022	NaN	NaN	11.3625	NaN	6.7371	NaN	NaN	NaN	6.78174	NaN	NaN	6.04021	6.5356	NaN	5.75413	11.6162	NaN	NaN	5.71821	NaN	4.03532	NaN	NaN	NaN	16.0296	18.407	NaN	NaN	NaN	NaN	10.0172
A3KGB4	A3KGB4	Tbc1d8b	TBC1 domain family member 8B	NaN	2.42141	NaN	NaN	NaN	NaN	NaN	NaN	NaN	NaN	NaN	NaN	NaN	NaN	NaN	NaN	NaN	NaN	NaN	NaN	NaN	NaN	NaN	NaN	NaN	NaN	NaN	NaN	NaN	NaN	NaN	NaN	NaN	NaN	NaN	NaN	NaN	NaN	NaN	NaN	NaN	NaN	NaN	NaN	NaN	NaN	NaN	NaN	NaN	NaN	NaN	NaN	NaN	NaN	NaN	NaN	6.79327	NaN	NaN	NaN	NaN	NaN	NaN	NaN	NaN	NaN	NaN	NaN	NaN	NaN	3.43396	NaN	NaN	NaN	NaN	NaN	NaN	NaN	NaN	NaN	NaN	NaN	NaN	NaN	NaN	NaN	NaN	NaN	NaN	NaN	NaN	NaN	NaN	NaN	NaN	NaN	NaN
A3KGG8;F7BE71;H3BKK2;Q9D9Z1	A3KGG8;F7BE71;H3BKK2;Q9D9Z1	Knstrn	Kinetochore-localized astrin/SPAG5 binding;Kinetochore-localized astrin/SPAG5 binding (Fragment);Kinetochore-localized astrin/SPAG5 binding (Fragment);Small kinetochore-associated protein	NaN	15.9562	NaN	NaN	NaN	NaN	NaN	NaN	NaN	NaN	NaN	NaN	NaN	NaN	NaN	NaN	NaN	NaN	NaN	NaN	NaN	NaN	NaN	NaN	NaN	NaN	NaN	NaN	NaN	NaN	NaN	NaN	NaN	NaN	NaN	NaN	NaN	NaN	NaN	NaN	16.4244	NaN	28.227	NaN	NaN	NaN	NaN	NaN	NaN	NaN	NaN	NaN	NaN	NaN	NaN	NaN	NaN	NaN	NaN	NaN	NaN	NaN	NaN	NaN	NaN	NaN	NaN	NaN	NaN	NaN	20.1158	NaN	NaN	NaN	NaN	NaN	NaN	NaN	NaN	NaN	NaN	NaN	NaN	NaN	9.90469	NaN	18.0236	NaN	NaN	NaN	NaN	NaN	NaN	NaN	NaN	NaN	NaN
A3KGL9;B7ZCQ3;F6W687;P09602;Q5XK38	A3KGL9;B7ZCQ3;F6W687;P09602;Q5XK38	Hmgn2	Non-histone chromosomal protein HMG-17;Non-histone chromosomal protein HMG-17;Non-histone chromosomal protein HMG-17 (Fragment);Non-histone chromosomal protein HMG-17;Non-histone chromosomal protein HMG-17	NaN	12.7053	45.2425	71.2823	85.0609	34.3439	46.7371	NaN	57.0623	NaN	61.0029	NaN	NaN	43.8101	57.161	NaN	13.7973	53.33	47.0332	67.41	53.228	51.7716	50.8751	NaN	33.6279	57.4072	61.9972	55.4883	60.4145	51.26	55.4918	67.5846	60.9672	107.543	43.6291	28.1469	NaN	63.3506	58.5766	41.6522	27.1667	48.7078	75.3386	100.588	43.3986	73.2533	47.3973	38.9572	33.934	33.7334	55.4427	40.6004	55.3325	NaN	NaN	64.3946	38.9034	68.5363	49.7245	32.8499	45.0751	32.5284	43.604	40.0476	57.469	31.4481	27.2803	45.2147	NaN	65.9688	21.9741	33.8229	39.7705	57.721	23.3415	55.0495	38.8246	20.5606	48.1513	NaN	39.2615	41.9982	60.2459	39.7623	26.817	NaN	20.0402	115.041	51.7857	41.223	40.3225	43.2653	30.7467	30.4263	42.1601	NaN	28.9985
A3KGU5;E9Q447	A3KGU5;E9Q447	Sptan1	Spectrin alpha, non-erythrocytic 1;Spectrin alpha, non-erythrocytic 1	NaN	3.20925	NaN	NaN	NaN	NaN	NaN	NaN	NaN	NaN	NaN	NaN	NaN	NaN	NaN	NaN	NaN	NaN	NaN	NaN	NaN	NaN	NaN	NaN	NaN	NaN	NaN	NaN	NaN	NaN	NaN	NaN	NaN	NaN	NaN	NaN	NaN	NaN	NaN	NaN	NaN	NaN	NaN	NaN	NaN	NaN	NaN	NaN	NaN	NaN	NaN	NaN	NaN	NaN	3.20489	NaN	NaN	NaN	NaN	NaN	NaN	NaN	NaN	NaN	NaN	NaN	NaN	NaN	NaN	NaN	1.55427	NaN	NaN	NaN	NaN	NaN	NaN	NaN	NaN	NaN	NaN	NaN	NaN	NaN	NaN	NaN	NaN	NaN	NaN	NaN	NaN	NaN	NaN	NaN	NaN	NaN	NaN
A5D6P2;B7ZNY3;E0CXL4;G3XA13;Q99NH2	A5D6P2;B7ZNY3;E0CXL4;G3XA13;Q99NH2	Pard3	Par-3 (Partitioning defective 3) homolog (C. elegans);Par-3 family cell polarity regulator;Par-3 family cell polarity regulator;Par-3 family cell polarity regulator;Partitioning defective 3 homolog	NaN	3.06007	NaN	NaN	NaN	NaN	18.8429	NaN	NaN	NaN	NaN	NaN	NaN	NaN	NaN	NaN	NaN	NaN	NaN	NaN	NaN	NaN	NaN	NaN	NaN	NaN	NaN	NaN	NaN	NaN	NaN	NaN	4.70878	NaN	NaN	NaN	NaN	NaN	NaN	NaN	NaN	NaN	NaN	NaN	NaN	NaN	NaN	NaN	NaN	NaN	NaN	NaN	NaN	NaN	NaN	NaN	NaN	NaN	NaN	NaN	NaN	NaN	NaN	NaN	NaN	NaN	NaN	NaN	NaN	NaN	NaN	NaN	NaN	NaN	NaN	NaN	NaN	NaN	NaN	NaN	NaN	NaN	NaN	NaN	NaN	NaN	2.62992	NaN	NaN	14.7988	NaN	NaN	NaN	NaN	12.6644	NaN	NaN
A6H5Z3	A6H5Z3	Exoc6b	Exocyst complex component 6B	NaN	NaN	NaN	NaN	NaN	NaN	NaN	NaN	NaN	NaN	NaN	NaN	NaN	NaN	NaN	NaN	NaN	NaN	NaN	NaN	NaN	NaN	NaN	NaN	NaN	NaN	NaN	NaN	NaN	NaN	NaN	NaN	NaN	NaN	NaN	NaN	NaN	NaN	NaN	NaN	NaN	NaN	NaN	NaN	NaN	NaN	NaN	NaN	NaN	NaN	NaN	NaN	NaN	NaN	NaN	NaN	NaN	NaN	NaN	NaN	37.4359	NaN	NaN	NaN	NaN	NaN	NaN	NaN	NaN	NaN	NaN	NaN	NaN	NaN	NaN	NaN	NaN	NaN	NaN	NaN	NaN	NaN	NaN	NaN	NaN	NaN	NaN	NaN	NaN	NaN	NaN	NaN	NaN	NaN	NaN	36.3431	NaN
A6H619	A6H619	Phrf1	PHD and RING finger domain-containing protein 1	NaN	1.4742	NaN	NaN	NaN	NaN	NaN	NaN	NaN	NaN	NaN	NaN	NaN	NaN	NaN	NaN	NaN	NaN	NaN	NaN	NaN	NaN	NaN	NaN	NaN	NaN	NaN	NaN	NaN	NaN	NaN	NaN	NaN	NaN	NaN	NaN	NaN	NaN	NaN	NaN	NaN	NaN	NaN	NaN	NaN	NaN	NaN	NaN	NaN	NaN	NaN	NaN	NaN	NaN	NaN	NaN	NaN	NaN	NaN	NaN	NaN	NaN	NaN	NaN	NaN	NaN	NaN	NaN	NaN	NaN	NaN	NaN	NaN	NaN	NaN	NaN	NaN	NaN	NaN	NaN	NaN	NaN	NaN	NaN	NaN	NaN	NaN	NaN	NaN	NaN	NaN	NaN	NaN	NaN	NaN	NaN	NaN
A6H8H2	A6H8H2	Dennd4c	DENN domain-containing protein 4C	NaN	1.25638	NaN	NaN	NaN	NaN	NaN	NaN	NaN	NaN	NaN	NaN	NaN	NaN	NaN	NaN	NaN	NaN	NaN	NaN	NaN	NaN	NaN	NaN	NaN	NaN	NaN	NaN	NaN	NaN	NaN	NaN	NaN	NaN	NaN	NaN	NaN	NaN	NaN	NaN	NaN	NaN	NaN	NaN	NaN	NaN	NaN	NaN	NaN	NaN	NaN	NaN	NaN	NaN	NaN	NaN	NaN	NaN	NaN	NaN	NaN	NaN	NaN	NaN	NaN	NaN	NaN	NaN	NaN	NaN	NaN	NaN	NaN	NaN	NaN	NaN	NaN	NaN	NaN	NaN	NaN	NaN	NaN	NaN	NaN	NaN	NaN	NaN	NaN	NaN	NaN	NaN	NaN	NaN	NaN	NaN	NaN
A6PW47;Q99K74	A6PW47;Q99K74	Med24	Mediator of RNA polymerase II transcription subunit 24	NaN	1.31612	NaN	NaN	NaN	NaN	NaN	NaN	NaN	NaN	NaN	NaN	NaN	NaN	NaN	NaN	NaN	NaN	2.0798	NaN	NaN	NaN	NaN	NaN	NaN	NaN	NaN	NaN	NaN	NaN	NaN	NaN	NaN	NaN	2.26277	NaN	NaN	NaN	NaN	NaN	NaN	NaN	NaN	NaN	NaN	NaN	NaN	NaN	NaN	NaN	NaN	NaN	NaN	NaN	NaN	NaN	NaN	NaN	NaN	NaN	NaN	NaN	NaN	NaN	NaN	NaN	NaN	NaN	NaN	NaN	NaN	NaN	NaN	NaN	NaN	NaN	NaN	NaN	NaN	NaN	NaN	NaN	NaN	NaN	NaN	NaN	NaN	NaN	NaN	NaN	NaN	NaN	NaN	NaN	NaN	NaN	NaN
A6PWQ2;Q9D084	A6PWQ2;Q9D084	Cenps	Centromere protein S	NaN	1.52385	NaN	NaN	NaN	NaN	NaN	NaN	NaN	NaN	NaN	NaN	NaN	NaN	NaN	NaN	NaN	NaN	NaN	NaN	NaN	NaN	NaN	NaN	NaN	NaN	NaN	NaN	NaN	NaN	NaN	NaN	NaN	NaN	NaN	NaN	NaN	NaN	NaN	NaN	NaN	NaN	NaN	NaN	NaN	NaN	NaN	NaN	NaN	NaN	NaN	NaN	NaN	NaN	NaN	NaN	NaN	NaN	NaN	NaN	NaN	NaN	NaN	NaN	NaN	NaN	NaN	NaN	NaN	NaN	NaN	NaN	NaN	NaN	NaN	NaN	NaN	NaN	NaN	NaN	NaN	NaN	NaN	NaN	NaN	NaN	NaN	NaN	NaN	NaN	NaN	NaN	NaN	NaN	NaN	NaN	NaN
A6PWS5	A6PWS5	Gsn	Gelsolin (Fragment)	NaN	6.08754	NaN	NaN	NaN	NaN	17.5758	NaN	NaN	NaN	NaN	NaN	NaN	13.7208	NaN	NaN	NaN	NaN	NaN	NaN	22.6616	NaN	19.8202	NaN	17.1296	8.71084	NaN	NaN	NaN	NaN	NaN	NaN	8.49566	NaN	10.5418	18.3516	9.69702	NaN	15.763	NaN	12.3919	NaN	NaN	NaN	NaN	NaN	NaN	8.4197	NaN	13.5538	6.23936	5.79954	10.2538	12.8757	NaN	15.0322	12.8284	11.1804	NaN	8.9586	14.4374	13.1917	NaN	NaN	8.83568	NaN	9.02909	15.6435	NaN	NaN	7.1905	11.1693	NaN	NaN	14.4913	NaN	NaN	11.6109	NaN	12.7701	NaN	12.3541	NaN	4.53577	11.0446	NaN	14.396	NaN	NaN	NaN	8.94196	NaN	6.48487	23.5713	NaN	13.8308	NaN
A6X919	A6X919	Dpy19l1	Protein C-mannosyl-transferase DPY19L1	NaN	2.03895	NaN	NaN	NaN	NaN	NaN	NaN	NaN	NaN	NaN	NaN	NaN	NaN	NaN	NaN	NaN	NaN	NaN	NaN	NaN	NaN	13.2044	NaN	NaN	NaN	NaN	NaN	NaN	NaN	NaN	NaN	NaN	NaN	NaN	NaN	NaN	NaN	NaN	NaN	NaN	NaN	NaN	NaN	NaN	NaN	NaN	9.25257	NaN	NaN	NaN	5.98969	NaN	NaN	NaN	NaN	NaN	NaN	NaN	NaN	NaN	NaN	NaN	NaN	NaN	NaN	NaN	NaN	NaN	NaN	NaN	NaN	NaN	NaN	NaN	NaN	NaN	NaN	NaN	3.68796	NaN	NaN	NaN	NaN	NaN	NaN	NaN	NaN	NaN	NaN	NaN	NaN	NaN	NaN	NaN	NaN	NaN
A7ISP9;F8WJ93;Q3UMY5	A7ISP9;F8WJ93;Q3UMY5	Eml4	EMAP-like protein 4;Echinoderm microtubule associated protein like 4;Echinoderm microtubule-associated protein-like 4	NaN	6.81643	NaN	NaN	NaN	NaN	NaN	10.764	NaN	NaN	NaN	NaN	NaN	NaN	10.5586	NaN	6.41362	NaN	15.001	NaN	15.9947	NaN	NaN	11.3258	16.9688	NaN	NaN	NaN	NaN	10.6287	NaN	NaN	17.3322	NaN	NaN	4.30284	9.61549	NaN	NaN	NaN	NaN	NaN	37.7275	NaN	NaN	NaN	NaN	15.1859	25.6463	11.2459	NaN	8.96988	NaN	NaN	32.6349	NaN	10.1262	NaN	NaN	NaN	13.569	6.80447	25.4474	NaN	12.619	13.1055	NaN	NaN	NaN	NaN	11.686	13.5106	NaN	NaN	NaN	17.3676	NaN	NaN	NaN	7.35799	21.2355	11.8413	NaN	12.632	10.7117	NaN	NaN	NaN	9.55579	NaN	NaN	NaN	7.78141	12.0631	NaN	9.59487	NaN
A8C756	A8C756	Thada	tRNA (32-2'-O)-methyltransferase regulator THADA	NaN	17.4138	NaN	NaN	NaN	NaN	NaN	NaN	NaN	NaN	NaN	NaN	NaN	NaN	NaN	NaN	NaN	NaN	NaN	NaN	NaN	NaN	NaN	NaN	NaN	NaN	NaN	NaN	NaN	NaN	NaN	NaN	NaN	NaN	NaN	NaN	11.685	NaN	NaN	NaN	NaN	NaN	NaN	NaN	NaN	NaN	NaN	7.47062	NaN	NaN	NaN	NaN	NaN	NaN	NaN	NaN	NaN	NaN	NaN	8.28653	NaN	NaN	NaN	NaN	NaN	NaN	NaN	NaN	NaN	NaN	9.53555	NaN	NaN	NaN	NaN	NaN	NaN	NaN	NaN	NaN	NaN	NaN	NaN	NaN	NaN	NaN	NaN	NaN	NaN	NaN	NaN	NaN	NaN	NaN	NaN	NaN	NaN
A8DIL0;Q9JL15	A8DIL0;Q9JL15	Lgals8	Galectin;Galectin-8	NaN	10.2547	NaN	NaN	NaN	9.95248	NaN	NaN	NaN	NaN	NaN	NaN	NaN	NaN	NaN	NaN	NaN	8.89449	NaN	NaN	NaN	NaN	NaN	NaN	NaN	NaN	NaN	NaN	NaN	NaN	NaN	NaN	NaN	NaN	NaN	NaN	NaN	NaN	NaN	NaN	NaN	NaN	NaN	NaN	9.88904	NaN	NaN	7.9456	NaN	NaN	NaN	22.8286	NaN	NaN	NaN	NaN	NaN	NaN	NaN	NaN	NaN	6.9092	NaN	NaN	NaN	NaN	NaN	NaN	NaN	NaN	NaN	NaN	NaN	NaN	NaN	10.8203	NaN	NaN	NaN	NaN	NaN	NaN	NaN	NaN	NaN	NaN	NaN	NaN	NaN	NaN	NaN	NaN	NaN	NaN	NaN	NaN	NaN
A8DUK4	A8DUK4	Hbb-bs	Beta-globin	21.0526	3.51356	50.2778	36.7492	49.8807	46.0807	23.6907	29.7002	35.5018	NaN	52.4688	33.951	47.806	58.0024	137.819	23.1409	22.7325	37.8559	41.778	299.039	86.806	26.9152	32.958	52.0917	28.2337	29.3841	NaN	31.1406	27.7954	23.4994	32.1656	13.6784	33.1705	50.0368	25.5734	25.2516	31.1369	24.8939	41.0201	38.9006	49.062	29.7587	33.6283	39.6497	31.2633	30.3874	35.9758	37.7294	33.2884	15.0175	26.6192	32.6767	45.0434	33.6056	29.6939	68.6647	37.9498	36.9285	37.1608	33.3796	26.2265	55.5168	41.48	37.9228	46.153	37.7446	36.6781	29.4542	61.7075	97.7729	24.5022	33.5973	43.9205	31.0896	27.6662	34.7668	51.5256	26.4691	47.6316	46.6115	40.0221	35.0119	47.7532	43.0179	20.7579	11.4973	27.5741	NaN	18.1356	38.2419	43.0867	39.3601	44.4877	34.0075	30.2725	40.1989	178.095
A8Y5H7	A8Y5H7	Sec14l1	SEC14-like protein 1	NaN	1.72966	NaN	NaN	16.2583	NaN	NaN	NaN	NaN	NaN	NaN	NaN	NaN	NaN	NaN	NaN	NaN	NaN	NaN	NaN	19.7195	NaN	NaN	NaN	NaN	NaN	NaN	NaN	NaN	NaN	NaN	NaN	NaN	NaN	NaN	NaN	NaN	NaN	NaN	NaN	NaN	NaN	12.3154	NaN	NaN	NaN	NaN	NaN	NaN	NaN	NaN	NaN	NaN	NaN	NaN	NaN	NaN	NaN	NaN	NaN	NaN	NaN	NaN	NaN	NaN	NaN	NaN	NaN	NaN	NaN	NaN	NaN	NaN	NaN	NaN	NaN	NaN	NaN	NaN	NaN	NaN	NaN	NaN	NaN	NaN	NaN	NaN	NaN	NaN	NaN	NaN	NaN	NaN	NaN	NaN	NaN	NaN
A8Y5J3;Q9CWS4	A8Y5J3;Q9CWS4	Ints11	Integrator complex subunit 11	NaN	4.81421	NaN	NaN	NaN	NaN	NaN	NaN	NaN	NaN	NaN	NaN	NaN	NaN	NaN	NaN	NaN	NaN	NaN	NaN	NaN	NaN	NaN	NaN	7.28655	NaN	NaN	NaN	NaN	NaN	NaN	NaN	NaN	NaN	NaN	NaN	NaN	NaN	NaN	NaN	NaN	NaN	NaN	NaN	NaN	NaN	NaN	NaN	NaN	NaN	NaN	NaN	NaN	NaN	NaN	NaN	NaN	NaN	11.2846	NaN	NaN	3.88284	NaN	NaN	NaN	9.07991	NaN	NaN	NaN	NaN	NaN	NaN	NaN	NaN	NaN	NaN	NaN	NaN	NaN	NaN	5.04344	NaN	NaN	NaN	NaN	NaN	NaN	NaN	NaN	NaN	NaN	NaN	NaN	5.9326	NaN	NaN	NaN
B0QZP8;H3BIZ8;H3BJY1;H3BKF4;O55101	B0QZP8;H3BIZ8;H3BJY1;H3BKF4;O55101	Syngr2;Syngr2;Syngr2;Gm20708;Syngr2	Synaptogyrin 2;Synaptogyrin 2;Synaptogyrin 2;Predicted gene 20708;Synaptogyrin-2	NaN	26.0984	52.587	42.93	30.0828	36.8996	35.4597	52.4948	37.0489	30.4279	52.2008	33.7601	36.1988	64.6356	32.1487	35.2412	70.6582	52.9444	44.6267	42.036	31.8601	68.1102	66.47	109.049	62.1559	39.6237	29.5844	42.9324	NaN	35.6118	47.333	35.7232	49.2206	52.7768	37.2478	32.2319	30.8114	25.6212	34.0533	69.63	56.4709	38.8289	22.0383	33.8285	60.3479	34.8779	22.2763	43.998	20.8196	33.9365	36.6796	42.6871	47.2046	33.8955	32.0174	25.4405	28.1909	29.663	19.285	36.3704	34.221	51.5595	22.0152	31.4891	18.5631	31.0177	45.7197	26.0368	21.2715	27.2051	39.9464	34.4547	21.3348	19.716	40.5195	27.5536	NaN	54.3421	74.723	44.2504	55.3183	30.0856	52.6966	38.1143	51.1333	42.0808	71.3518	27.8233	34.1154	30.4021	43.0051	31.7773	52.347	31.6951	21.885	36.4286	50.4289
B0QZU2;Q9CYY7	B0QZU2;Q9CYY7	Prelid3b	PRELI domain containing protein 3B	NaN	1.65599	NaN	NaN	NaN	NaN	NaN	NaN	NaN	NaN	NaN	NaN	NaN	NaN	NaN	NaN	NaN	NaN	NaN	NaN	NaN	NaN	NaN	NaN	NaN	NaN	NaN	71.4369	NaN	NaN	NaN	NaN	NaN	NaN	NaN	NaN	NaN	NaN	NaN	NaN	NaN	NaN	NaN	NaN	NaN	NaN	NaN	NaN	NaN	NaN	NaN	NaN	NaN	NaN	NaN	NaN	NaN	NaN	NaN	NaN	NaN	NaN	NaN	NaN	NaN	NaN	NaN	NaN	NaN	NaN	NaN	NaN	NaN	NaN	NaN	NaN	NaN	NaN	NaN	NaN	NaN	NaN	NaN	NaN	NaN	NaN	NaN	NaN	NaN	NaN	1.63913	NaN	NaN	NaN	NaN	NaN	NaN
B0R058;Q8C0L9	B0R058;Q8C0L9	Gpcpd1	Glycerophosphocholine phosphodiesterase 1;Glycerophosphocholine phosphodiesterase GPCPD1	NaN	1.6346	NaN	NaN	NaN	NaN	NaN	NaN	NaN	NaN	NaN	NaN	NaN	NaN	NaN	NaN	NaN	NaN	NaN	NaN	NaN	NaN	NaN	NaN	NaN	NaN	NaN	NaN	NaN	NaN	NaN	NaN	NaN	NaN	NaN	NaN	NaN	NaN	NaN	NaN	NaN	NaN	NaN	NaN	NaN	NaN	NaN	NaN	NaN	NaN	NaN	NaN	NaN	NaN	NaN	NaN	NaN	NaN	NaN	NaN	NaN	NaN	NaN	NaN	NaN	NaN	NaN	NaN	NaN	NaN	NaN	NaN	NaN	NaN	NaN	NaN	NaN	NaN	NaN	NaN	NaN	NaN	NaN	NaN	NaN	NaN	NaN	NaN	NaN	NaN	NaN	NaN	NaN	NaN	NaN	NaN	NaN
B0R091;P61022	B0R091;P61022	Chp1	Calcineurin B homologous protein 1	NaN	25.5815	NaN	NaN	25.1668	NaN	NaN	NaN	28.1323	21.9974	17.9168	NaN	NaN	18.1268	NaN	NaN	18.9134	19.0141	13.4065	16.1163	15.2119	22.6748	16.9499	17.4997	19.9182	26.4615	15.8598	NaN	NaN	13.0172	22.1837	23.6535	19.3506	NaN	17.26	12.6426	NaN	21.8769	17.6388	18.0922	20.0532	19.1113	NaN	NaN	21.3	NaN	NaN	15.0773	NaN	17.4172	47.8174	19.881	NaN	15.3112	13.4087	14.3868	NaN	8.4248	NaN	21.4376	12.7204	17.3385	NaN	16.3092	19.4103	NaN	20.1205	12.8227	NaN	NaN	17.9	16.7616	13.037	NaN	11.6329	19.3809	14.7533	14.9763	NaN	12.7799	19.3575	NaN	15.2635	NaN	17.0621	14.0683	20.6233	NaN	16.5281	19.6666	20.3592	NaN	15.1865	22.7788	NaN	NaN	19.7522
B1AQF4;H3BKL8;Q9D7X3	B1AQF4;H3BKL8;Q9D7X3	Dusp3	Dual specificity protein phosphatase;Dual specificity protein phosphatase;Dual specificity protein phosphatase 3	NaN	1.45643	NaN	NaN	NaN	NaN	NaN	NaN	NaN	NaN	NaN	NaN	NaN	NaN	NaN	NaN	NaN	NaN	NaN	NaN	NaN	NaN	NaN	NaN	NaN	NaN	NaN	NaN	NaN	NaN	NaN	NaN	NaN	NaN	NaN	NaN	NaN	NaN	NaN	NaN	NaN	NaN	NaN	NaN	3.78131	NaN	NaN	NaN	NaN	2.18238	NaN	NaN	NaN	NaN	NaN	NaN	2.63998	NaN	NaN	NaN	NaN	NaN	NaN	NaN	NaN	NaN	NaN	NaN	NaN	NaN	2.81782	NaN	NaN	NaN	NaN	NaN	NaN	NaN	NaN	NaN	NaN	NaN	NaN	NaN	3.19853	NaN	NaN	NaN	NaN	NaN	NaN	NaN	NaN	6.78819	NaN	2.36226	NaN
B1AQJ2	B1AQJ2	Usp36	Ubiquitin carboxyl-terminal hydrolase 36	NaN	5.04662	NaN	NaN	NaN	NaN	NaN	NaN	NaN	NaN	NaN	NaN	NaN	NaN	NaN	NaN	NaN	NaN	NaN	NaN	NaN	NaN	NaN	NaN	12.2032	NaN	NaN	NaN	NaN	NaN	NaN	NaN	24.5905	NaN	NaN	NaN	NaN	NaN	NaN	NaN	NaN	NaN	NaN	NaN	NaN	NaN	NaN	NaN	NaN	NaN	NaN	NaN	NaN	24.5445	NaN	NaN	NaN	NaN	NaN	NaN	NaN	NaN	NaN	NaN	NaN	NaN	NaN	NaN	NaN	NaN	NaN	NaN	NaN	NaN	NaN	NaN	7.12759	NaN	NaN	NaN	NaN	NaN	NaN	NaN	NaN	NaN	NaN	NaN	NaN	9.304	NaN	NaN	NaN	NaN	NaN	NaN	NaN
B1AQR8;G3X9T7;O08573	B1AQR8;G3X9T7;O08573	Lgals9	Galectin;Galectin;Galectin-9	NaN	24.2279	NaN	NaN	56.7538	36.6438	NaN	34.3799	NaN	40.4358	NaN	49.7429	32.6249	36.2599	NaN	41.8799	40.5138	48.6988	21.8929	44.3996	32.1493	NaN	38.0103	31.9417	42.3392	36.7236	26.0266	46.0479	NaN	28.9752	NaN	30.2482	17.2626	NaN	34.4	23.5386	NaN	32.7869	NaN	NaN	NaN	NaN	52.8697	27.9555	30.1214	NaN	NaN	17.4762	17.7644	36.3756	49.4904	33.5278	36.7106	38.4948	NaN	26.1108	33.1987	25.8087	NaN	45.662	26.0973	53.6522	NaN	24.8622	59.9419	33.2428	33.067	26.9051	NaN	NaN	29.9597	37.1562	29.912	NaN	22.1539	38.0015	28.5626	32.8256	47.9188	28.2639	41.3458	30.4935	NaN	NaN	45.4277	43.8376	27.6491	NaN	20.307	28.2634	37.426	NaN	26.6737	27.1561	22.2728	NaN	40.1144
B1AQZ2;P28741;Q3TET1;Q3UI47	B1AQZ2;P28741;Q3TET1;Q3UI47	Kif3a	Kinesin-like protein;Kinesin-like protein KIF3A;Kinesin-like protein;Kinesin-like protein	NaN	1.58565	NaN	NaN	NaN	NaN	NaN	NaN	NaN	NaN	NaN	NaN	NaN	NaN	NaN	NaN	NaN	NaN	NaN	NaN	NaN	NaN	NaN	NaN	NaN	NaN	NaN	NaN	NaN	2.36971	NaN	NaN	NaN	NaN	NaN	NaN	NaN	NaN	NaN	NaN	NaN	NaN	NaN	NaN	NaN	NaN	NaN	NaN	NaN	NaN	NaN	NaN	NaN	NaN	NaN	NaN	NaN	11.1423	NaN	NaN	NaN	NaN	NaN	NaN	NaN	NaN	NaN	NaN	NaN	NaN	NaN	NaN	NaN	NaN	NaN	NaN	NaN	NaN	NaN	NaN	5.01366	NaN	NaN	NaN	NaN	NaN	NaN	NaN	NaN	NaN	NaN	NaN	NaN	18.3414	17.9664	NaN	NaN
B1AR13;B2RWE3;Z4YKM2	B1AR13;B2RWE3;Z4YKM2	Cisd3	CDGSH iron-sulfur domain-containing protein 3, mitochondrial;CDGSH iron sulfur domain 3;CDGSH iron sulfur domain 3	NaN	43.5023	NaN	NaN	NaN	NaN	15.1227	NaN	NaN	NaN	NaN	NaN	NaN	16.6833	10.851	15.5196	10.0077	14.6562	11.7552	NaN	NaN	NaN	11.932	8.71933	16.2301	NaN	NaN	NaN	NaN	NaN	20.1024	NaN	NaN	NaN	12.2843	NaN	NaN	NaN	NaN	NaN	NaN	NaN	NaN	NaN	16.0705	NaN	NaN	NaN	NaN	11.7622	19.988	12.382	NaN	NaN	NaN	NaN	12.0435	NaN	NaN	26.639	7.20141	16.983	7.59857	17.7063	NaN	NaN	NaN	9.86925	NaN	NaN	NaN	8.0484	NaN	NaN	NaN	12.0605	NaN	17.5159	NaN	16.3384	NaN	6.98355	15.0605	NaN	18.2361	7.33805	12.1867	NaN	20.9629	23.2663	12.5436	NaN	13.737	NaN	NaN	11.0132	26.2128
B1AR17	B1AR17	Chd3	DNA helicase	NaN	21.7349	47.1497	34.4106	27.1809	47.8837	27.912	27.6832	39.1721	38.4109	43.2154	57.1395	40.1949	49.4428	31.7945	41.2262	44.7443	35.7019	30.8454	40.7145	37.3934	35.6748	34.5	33.4478	44.9441	50.4244	32.9889	40.4973	23.906	30.6359	35.3865	35.4539	34.2264	37.9236	48.3989	28.3265	39.6535	42.3932	27.6774	39.7915	33.4298	42.1599	28.631	44.4881	37.4632	30.2665	35.3842	39.6865	30.0121	30.474	44.7976	36.5688	26.1004	37.3949	34.2466	35.358	28.1386	30.7718	41.9101	40.5364	28.6012	34.1829	39.6951	39.3726	40.8811	37.8644	31.518	36.1458	24.7919	34.079	27.1672	33.3864	38.8706	37.1216	33.0356	39.232	35.7953	34.0749	30.7153	34.1567	38.4055	37.7808	29.3609	42.6789	30.5924	36.4863	34.0519	20.1371	33.927	42.7404	37.2649	39.2968	32.8272	23.1297	36.1722	26.7109	38.2407
B1AR28;P50544	B1AR28;P50544	Acadvl	Very long-chain specific acyl-CoA dehydrogenase, mitochondrial;Very long-chain specific acyl-CoA dehydrogenase, mitochondrial	NaN	17.615	NaN	19.5822	NaN	24.0266	46.0817	NaN	NaN	19.852	NaN	NaN	NaN	22.4907	31.1854	NaN	22.0138	15.41	14.7511	24.1364	24.7696	NaN	23.2884	22.9171	18.334	NaN	NaN	NaN	NaN	19.0091	22.2845	22.7834	15.6932	28.6789	20.3034	20.1417	19.381	20.8785	25.4842	22.6596	19.4273	25.3523	22.7339	13.3765	23.6351	27.3827	NaN	21.3174	21.1318	17.2169	36.1593	29.7951	30.7121	NaN	NaN	29.3582	19.3624	NaN	31.6801	28.2128	23.0553	24.84	NaN	26.5127	19.0491	22.0118	21.0571	26.3572	29.9642	26.6987	16.8717	NaN	36.6542	31.0568	23.8852	25.1743	32.2927	26.2533	30.2492	NaN	23.2697	16.6487	25.0373	26.3734	24.0062	17.5752	19.7308	41.9805	17.9242	30.2085	25.5271	24.7183	24.1699	22.4571	34.1558	19.8613	32.2339
B1ARD6	B1ARD6	Slfn9	Schlafen family member 9	NaN	14.2768	NaN	NaN	NaN	NaN	51.5566	NaN	NaN	24.675	NaN	NaN	NaN	15.4276	NaN	NaN	37.0579	33.3661	28.8278	NaN	NaN	29.7869	16.8662	21.8234	30.3584	NaN	23.4699	NaN	NaN	24.7072	31.1552	33.4761	34.2987	NaN	20.8507	NaN	23.8773	NaN	NaN	29.0242	NaN	NaN	NaN	NaN	18.3596	21.6873	NaN	14.7407	NaN	17.2012	17.5068	24.1748	NaN	27.1954	13.1239	25.3944	22.8866	NaN	NaN	32.8289	42.4197	22.6752	NaN	28.5496	30.7835	19.1276	NaN	NaN	NaN	NaN	31.5571	26.6282	NaN	NaN	NaN	NaN	NaN	24.5803	18.6538	NaN	18.6615	23.0656	19.8201	NaN	21.1669	NaN	NaN	NaN	27.7724	21.7942	19.6125	NaN	NaN	15.2167	NaN	46.8572	NaN
B1ARU4;Q9QXZ0	B1ARU4;Q9QXZ0	Macf1	Microtubule-actin crosslinking factor 1;Microtubule-actin cross-linking factor 1, isoforms 1/2/3/4	NaN	54.376	152.682	118.471	168.326	169.348	128.814	198.681	142.161	162.938	184.153	116.537	163.816	220.172	193.536	143.674	155.323	241.642	133.591	182.011	193.314	205.501	246.451	225.807	NaN	158.237	191.499	218.483	114.498	157.329	172.669	207.742	137.449	257.184	217.611	150.57	145.495	178.036	162.029	173.91	203.152	156.576	NaN	188.084	217.781	189.422	105.602	226.88	201.92	110.431	177.773	185.509	207.074	245.834	138.426	188.63	119.899	114.608	185.603	190.696	113.545	187.184	143.311	220.711	165.339	152.449	180.708	155.856	144.943	155.57	117.075	128.458	109.996	113.752	170.788	104.555	145.483	143.846	201.09	189.68	188.861	73.2016	184.361	123.722	99.3733	195.797	207.729	170.414	142.405	240.959	157.341	153.848	160.966	148.677	130.745	115.377	134.025
B1ASC8;Q2VPQ9;V9GX42;V9GXH6	B1ASC8;Q2VPQ9;V9GX42;V9GXH6	Meaf6	Chromatin modification-related protein MEAF6 (Fragment);Chromatin modification-related protein MEAF6;Chromatin modification-related protein MEAF6;Chromatin modification-related protein MEAF6 (Fragment)	NaN	1.21858	NaN	NaN	NaN	NaN	NaN	NaN	NaN	4.91191	NaN	NaN	NaN	NaN	NaN	NaN	NaN	NaN	NaN	NaN	NaN	NaN	NaN	NaN	NaN	NaN	NaN	NaN	NaN	NaN	NaN	NaN	NaN	NaN	NaN	NaN	NaN	NaN	NaN	NaN	NaN	NaN	NaN	NaN	NaN	NaN	NaN	NaN	NaN	NaN	NaN	NaN	NaN	NaN	NaN	NaN	NaN	8.28316	NaN	NaN	NaN	NaN	NaN	NaN	NaN	NaN	NaN	NaN	NaN	NaN	NaN	NaN	NaN	NaN	NaN	NaN	NaN	NaN	NaN	NaN	NaN	NaN	NaN	NaN	NaN	NaN	NaN	NaN	NaN	NaN	NaN	NaN	NaN	NaN	NaN	NaN	NaN
B1ASK8;Q6P073	B1ASK8;Q6P073	Ube2j2	E2 ubiquitin-conjugating enzyme;Ubiquitin-conjugating enzyme E2 J2	NaN	4.53936	NaN	NaN	NaN	NaN	NaN	NaN	NaN	NaN	NaN	NaN	NaN	NaN	NaN	NaN	NaN	NaN	NaN	NaN	NaN	NaN	NaN	NaN	NaN	NaN	NaN	NaN	NaN	NaN	NaN	NaN	NaN	NaN	NaN	NaN	NaN	NaN	NaN	NaN	NaN	NaN	NaN	NaN	NaN	NaN	NaN	NaN	NaN	NaN	NaN	NaN	NaN	NaN	NaN	NaN	NaN	NaN	NaN	NaN	NaN	NaN	NaN	NaN	NaN	NaN	NaN	NaN	NaN	NaN	NaN	NaN	NaN	NaN	NaN	NaN	NaN	NaN	NaN	NaN	NaN	NaN	NaN	NaN	NaN	NaN	NaN	NaN	NaN	NaN	NaN	NaN	NaN	NaN	NaN	NaN	NaN
B1ASP2	B1ASP2	Jak1	Tyrosine-protein kinase	NaN	9.89312	NaN	NaN	NaN	NaN	646.082	NaN	NaN	20.5439	NaN	NaN	NaN	10.3292	12.8292	NaN	NaN	NaN	NaN	NaN	14.5609	14.2006	15.2584	NaN	22.5215	NaN	NaN	NaN	NaN	NaN	167.31	NaN	13.6079	NaN	10.7705	NaN	NaN	NaN	NaN	NaN	116.026	37.9209	NaN	NaN	15.744	11.9946	NaN	NaN	17.6837	9.43391	12.5732	NaN	NaN	18.5737	NaN	NaN	7.62452	NaN	NaN	13.0965	NaN	10.3089	NaN	9.74262	NaN	NaN	11.2642	NaN	NaN	13.3891	13.0912	NaN	NaN	NaN	NaN	NaN	NaN	9.41903	28.2562	6.9766	NaN	14.3873	16.1707	NaN	6.29681	NaN	NaN	NaN	NaN	12.5625	NaN	NaN	NaN	6.19279	NaN	NaN	NaN
B1ASZ3;Q64516	B1ASZ3;Q64516	Gk	glycerol kinase;Glycerol kinase	NaN	10.9043	NaN	NaN	NaN	NaN	NaN	NaN	NaN	14.8127	NaN	NaN	NaN	27.68	NaN	NaN	NaN	NaN	21.7125	NaN	NaN	NaN	15.9783	NaN	NaN	NaN	NaN	NaN	NaN	29.3996	NaN	NaN	19.1144	NaN	NaN	28.9333	28.3527	NaN	20.6011	NaN	NaN	NaN	25.6057	NaN	12.7396	NaN	NaN	NaN	NaN	16.9236	26.9714	NaN	NaN	14.9977	NaN	NaN	20.2792	19.4533	NaN	NaN	21.1865	15.8739	NaN	NaN	NaN	13.8924	NaN	23.6342	NaN	23.8584	22.6852	14.1822	NaN	NaN	NaN	23.1683	NaN	NaN	NaN	20.9373	NaN	18.1984	NaN	NaN	17.1739	NaN	NaN	NaN	NaN	NaN	NaN	22.3407	NaN	19.0119	14.2125	27.9996	NaN
B1AT82;B1AT84;Q9D0M1	B1AT82;B1AT84;Q9D0M1	Prpsap1	Phosphoribosyl pyrophosphate synthetase-associated protein 1;Phosphoribosyl pyrophosphate synthetase-associated protein 1;Phosphoribosyl pyrophosphate synthase-associated protein 1	NaN	10.9011	NaN	NaN	8.0637	NaN	13.7372	8.87656	NaN	NaN	15.853	NaN	NaN	NaN	NaN	NaN	NaN	11.332	27.2331	9.47465	12.9873	16.1516	14.472	34.6896	9.55927	12.1093	10.0946	NaN	NaN	21.7539	NaN	24.1419	15.8307	NaN	14.0543	30.4697	21.7318	18.3746	NaN	12.4883	11.1457	10.9233	21.583	NaN	8.85698	NaN	NaN	15.6801	10.6517	21.3059	10.247	15.4002	NaN	NaN	17.4734	NaN	24.3638	25.2151	14.8835	11.7578	28.2203	16.86	NaN	7.24972	NaN	NaN	16.4253	6.89586	14.2981	NaN	24.6069	21.3673	12.2434	NaN	NaN	NaN	NaN	22.6314	NaN	9.7018	NaN	19.981	NaN	8.89595	18.7684	NaN	NaN	41.9699	7.14784	6.83132	10.9498	13.4936	NaN	22.766	NaN	29.776	8.2623
B1AT92;Q60631	B1AT92;Q60631	Grb2	Growth factor receptor bound protein 2;Growth factor receptor-bound protein 2	NaN	18.7006	NaN	28.4198	NaN	18.15	29.0761	NaN	NaN	NaN	NaN	NaN	NaN	20.1578	41.3554	NaN	28.7194	22.5356	38.9991	12.7432	33.6004	NaN	26.4146	12.3572	14.3287	NaN	NaN	33.364	NaN	33.2692	32.9258	20.7539	29.7758	40.409	29.9781	22.8777	30.3009	23.7052	32.7692	23.4886	22.4487	NaN	40.5387	31.5058	24.332	31.2147	NaN	14.25	NaN	24.2253	NaN	26.1238	NaN	10.8649	18.7752	26.6337	26.4021	27.0408	NaN	19.5116	29.1441	16.1283	26.7579	14.9485	NaN	NaN	19.067	27.1403	NaN	NaN	30.804	NaN	NaN	NaN	14.8996	32.7236	25.2904	NaN	29.6416	19.0563	NaN	24.8511	31.1755	NaN	23.8152	36.0344	16.6755	NaN	19.7915	NaN	20.2609	NaN	21.1143	27.442	25.3328	31.7177	NaN
B1ATI0;B1AV77;P47740	B1ATI0;B1AV77;P47740	Aldh3a2	Aldehyde dehydrogenase;Aldehyde dehydrogenase;Aldehyde dehydrogenase family 3 member A2	NaN	20.4106	35.4549	26.8405	20.3419	18.3978	34.4569	29.9028	NaN	19.1257	NaN	31.4343	NaN	37.713	42.5648	15.515	23.6662	26.3553	21.3469	23.4176	22.4723	29.2062	28.8502	31.345	32.0884	24.6203	23.3251	27.7514	NaN	20.6465	17.8795	21.7913	19.6148	34.3784	26.4082	20.5429	22.9592	36.1916	26.8578	19.7178	29.3398	31.6108	23.9504	24.7455	28.0033	29.6544	38.7961	31.7893	23.4342	25.2641	30.7222	36.0344	34.5789	34.7586	27.5261	29.1466	19.7516	14.4967	19.5574	31.7542	20.5625	43.2927	30.8067	24.8962	29.4584	30.4316	25.1085	33.0439	36.8467	31.5458	17.4196	21.1496	34.1194	33.5242	27.9124	37.1739	35.485	22.2812	29.867	35.3671	33.5262	28.8149	18.4384	28.1622	21.0252	30.5223	28.299	40.3106	24.9136	25.8601	26.7151	19.694	27.3843	22.4064	32.7188	16.2871	33.9983
B1ATU4;G3UXW9;Q3MIA8;Q99LD4	B1ATU4;G3UXW9;Q3MIA8;Q99LD4	Gps1	G protein pathway suppressor 1;G protein pathway suppressor 1;G protein pathway suppressor 1;COP9 signalosome complex subunit 1	NaN	13.3059	10.2958	NaN	NaN	NaN	21.5133	NaN	NaN	NaN	NaN	NaN	NaN	13.3438	NaN	NaN	16.5223	12.2524	24.8821	NaN	NaN	NaN	17.9385	8.9624	12.8899	NaN	NaN	17.5726	NaN	24.3367	13.7542	14.0055	19.6344	NaN	24.7751	22.8298	23.0119	NaN	NaN	NaN	11.3414	17.7891	13.736	8.07622	16.6514	NaN	NaN	NaN	NaN	21.1642	12.6624	8.91584	15.2423	16.1093	13.39	16.2653	21.5771	25.9767	8.36932	16.2238	20.4541	18.0113	15.0478	12.5076	10.1873	14.7866	12.7756	17.8857	12.7114	NaN	19.3079	28.3355	15.1834	NaN	18.1392	14.1012	12.5435	NaN	NaN	11.037	20.653	18.9311	NaN	NaN	17.9847	11.8633	NaN	NaN	15.6981	NaN	14.6862	11.1896	22.5687	19.0945	19.9989	23.2924	8.91684
B1AU74;Q9CWP6	B1AU74;Q9CWP6	Mospd2	Motile sperm domain containing 2;Motile sperm domain-containing protein 2	NaN	8.07318	NaN	19.0304	NaN	7.10047	NaN	17.5019	18.1578	12.5078	NaN	NaN	NaN	15.8864	NaN	16.5886	NaN	11.8359	10.7267	10.1406	10.9275	11.4468	14.4769	15.3454	13.2741	11.7869	8.1613	NaN	NaN	8.97551	11.222	10.1302	9.20568	NaN	7.56371	10.353	NaN	13.1875	21.4342	15.9705	11.0193	NaN	11.4069	13.1728	13.5348	15.5643	NaN	NaN	NaN	8.00455	7.03442	15.4395	12.0173	9.76094	NaN	16.2601	11.663	NaN	18.1669	10.1575	11.3238	11.7685	NaN	12.6704	18.7599	NaN	10.6244	8.02568	NaN	NaN	6.8596	9.319	NaN	NaN	13.0571	13.2525	NaN	8.75161	14.9656	NaN	NaN	15.0588	14.131	NaN	11.1471	NaN	16.8787	26.6735	10.2854	13.5542	NaN	31.3441	13.5722	11.0381	NaN	NaN	NaN
B1AU75	B1AU75	Nasp	Nuclear autoantigenic sperm protein	NaN	28.7756	33.4974	28.3104	NaN	20.3805	39.3959	NaN	NaN	NaN	7.46008	10.5994	28.2642	16.254	NaN	NaN	40.4493	26.8838	26.7438	25.8631	17.4661	3.76518	NaN	5.75549	16.7976	NaN	NaN	NaN	NaN	30.0792	NaN	27.9554	40.6306	NaN	26.3713	26.2987	29.2213	NaN	NaN	51.2474	23.0014	19.6546	49.0512	24.7886	21.1833	NaN	32.1475	6.25429	9.957	44.1024	11.9368	9.17515	NaN	14.4748	13.4111	34.1975	46.7189	20.7794	NaN	11.418	28.8659	30.0733	10.2479	40.9506	NaN	21.2117	11.0399	6.49477	NaN	NaN	40.2656	29.0898	4.39805	NaN	13.8517	29.5519	NaN	18.6254	NaN	NaN	29.0807	22.9161	NaN	NaN	58.9575	20.5833	6.15015	236.908	53.8481	NaN	17.2841	15.1398	13.9318	32.8015	21.8634	28.1933	NaN
B1AUB6;B1AUB8;B1AUB9;B1AUC0;Q02780	B1AUB6;B1AUB8;B1AUB9;B1AUC0;Q02780	Nfia	CCAAT-box-binding transcription factor (Fragment);Nuclear factor 1;Nuclear factor 1;Nuclear factor 1;Nuclear factor 1 A-type	NaN	1.5219	NaN	NaN	NaN	NaN	NaN	NaN	NaN	NaN	NaN	NaN	NaN	NaN	NaN	NaN	NaN	NaN	NaN	NaN	NaN	NaN	NaN	NaN	NaN	NaN	NaN	NaN	NaN	NaN	NaN	NaN	NaN	NaN	NaN	NaN	NaN	NaN	NaN	NaN	NaN	NaN	NaN	NaN	NaN	NaN	NaN	NaN	NaN	NaN	NaN	NaN	NaN	NaN	NaN	NaN	NaN	NaN	NaN	NaN	NaN	NaN	NaN	NaN	NaN	NaN	NaN	NaN	NaN	NaN	NaN	NaN	NaN	NaN	NaN	NaN	NaN	NaN	NaN	NaN	NaN	NaN	NaN	NaN	NaN	NaN	NaN	NaN	NaN	NaN	NaN	NaN	NaN	NaN	NaN	NaN	NaN
B1AUN2;B1AUN3;Q3UKV0	B1AUN2;B1AUN3;Q3UKV0	Eif2b3	Translation initiation factor eIF2B subunit gamma	NaN	2.93875	NaN	NaN	NaN	NaN	NaN	NaN	NaN	NaN	NaN	NaN	NaN	NaN	NaN	NaN	NaN	NaN	25.6273	NaN	NaN	NaN	NaN	NaN	NaN	NaN	NaN	NaN	NaN	20.0239	NaN	NaN	NaN	NaN	NaN	NaN	NaN	NaN	NaN	NaN	NaN	NaN	NaN	NaN	NaN	NaN	NaN	NaN	NaN	NaN	NaN	NaN	NaN	NaN	6.94172	NaN	11.1747	33.5425	NaN	NaN	10.2006	NaN	NaN	NaN	NaN	NaN	NaN	NaN	NaN	NaN	8.69396	NaN	NaN	NaN	NaN	NaN	NaN	NaN	NaN	NaN	NaN	NaN	NaN	NaN	9.21598	NaN	NaN	NaN	NaN	NaN	NaN	NaN	NaN	7.41959	NaN	12.831	NaN
B1AUR6;G8JL47	B1AUR6;G8JL47	Mms22l	Protein MMS22-like	NaN	1.84356	NaN	NaN	NaN	11.7536	NaN	NaN	NaN	NaN	NaN	NaN	NaN	NaN	NaN	NaN	NaN	NaN	NaN	NaN	NaN	NaN	NaN	NaN	NaN	NaN	NaN	NaN	NaN	NaN	NaN	NaN	NaN	NaN	NaN	NaN	NaN	NaN	NaN	NaN	NaN	NaN	NaN	NaN	NaN	NaN	NaN	NaN	NaN	NaN	NaN	NaN	NaN	NaN	NaN	NaN	NaN	NaN	NaN	NaN	NaN	NaN	NaN	NaN	NaN	NaN	NaN	NaN	NaN	NaN	NaN	NaN	NaN	NaN	NaN	NaN	NaN	NaN	NaN	NaN	NaN	NaN	NaN	NaN	NaN	NaN	NaN	NaN	NaN	NaN	NaN	NaN	NaN	NaN	NaN	NaN	NaN
B1AUX2;Q61191	B1AUX2;Q61191	Hcfc1	Host cell factor C1;Host cell factor 1	NaN	29.8231	29.4006	31.0847	35.3401	31.6894	26.5068	39.2069	32.4123	32.8809	49.323	25.5312	42.0206	31.8701	24.1671	29.0469	28.4956	27.4035	24.7823	14.7141	23.8696	29.1626	22.6357	29.4725	34.2854	37.0908	26.3844	31.6064	NaN	26.6378	24.474	33.1334	26.6295	17.7283	34.9787	26.8135	29.9437	34.0393	26.9613	34.9645	33.8106	39.3309	34.7618	36.3513	32.0714	20.0756	32.6984	31.6884	23.2795	29.389	27.0815	37.002	26.0675	29.7272	23.0768	35.1503	25.0422	28.9407	30.5067	29.2446	20.3888	30.7237	30.2173	35.2138	35.0571	34.5876	33.01	34.6188	21.6352	25.588	28.8949	26.5456	24.1196	30.6578	34.3003	40.9613	27.7391	33.3757	26.5403	32.7732	34.9145	34.7638	17.9964	31.5542	25.6007	30.2828	20.6366	30.0375	28.2657	32.1737	28.1297	39.3204	30.9715	20.0566	34.0308	31.0272	27.3271
B1AUY7;B1AUY8;Q9QY36	B1AUY7;B1AUY8;Q9QY36	Naa10	N-terminal amino-acid N(alpha)-acetyltransferase NatA;N-terminal amino-acid N(alpha)-acetyltransferase NatA;N-alpha-acetyltransferase 10	NaN	13.65	NaN	NaN	NaN	11.7712	17.4368	NaN	NaN	NaN	NaN	8.6506	8.65634	4.35754	NaN	NaN	NaN	NaN	16.954	NaN	10.3452	NaN	NaN	14.699	NaN	NaN	NaN	NaN	NaN	18.5226	14.5715	NaN	12.7904	NaN	8.50865	11.7848	12.1879	8.39121	NaN	NaN	16.5743	NaN	27.58	15.8707	9.79299	8.41164	NaN	7.63778	5.17107	10.0413	8.47357	12.8793	NaN	NaN	18.9609	NaN	9.92873	20.0632	NaN	6.53468	14.3991	9.1479	18.6232	8.0877	4.50226	NaN	12.6398	NaN	NaN	NaN	14.2993	13.6962	11.4629	NaN	8.40239	NaN	NaN	9.62258	5.52699	NaN	2.86114	13.29	NaN	14.8716	14.7777	NaN	NaN	13.3182	6.00465	7.01466	10.8	18.0417	NaN	16.4985	NaN	11.7024	NaN
B1AV57;B1AV58;Q8BWR2	B1AV57;B1AV58;Q8BWR2	Pithd1	PITH (C-terminal proteasome-interacting domain of thioredoxin-like) domain containing 1 (Fragment);PITH (C-terminal proteasome-interacting domain of thioredoxin-like) domain containing 1 (Fragment);PITH domain-containing protein 1	NaN	NaN	NaN	NaN	NaN	NaN	NaN	NaN	NaN	NaN	NaN	NaN	NaN	NaN	80.536	NaN	NaN	NaN	NaN	NaN	NaN	NaN	NaN	NaN	NaN	NaN	NaN	NaN	NaN	NaN	NaN	NaN	NaN	NaN	NaN	NaN	NaN	NaN	NaN	NaN	NaN	NaN	NaN	NaN	NaN	NaN	NaN	NaN	NaN	NaN	NaN	NaN	NaN	NaN	NaN	NaN	NaN	NaN	NaN	NaN	NaN	NaN	NaN	NaN	NaN	NaN	NaN	NaN	NaN	NaN	NaN	NaN	NaN	NaN	NaN	NaN	NaN	NaN	NaN	NaN	NaN	NaN	NaN	NaN	NaN	NaN	16.0927	NaN	NaN	NaN	NaN	NaN	NaN	68.2135	NaN	NaN	NaN
B1AVH5;Q8C0P5	B1AVH5;Q8C0P5	Coro2a	Coronin;Coronin-2A	NaN	10.0263	NaN	NaN	NaN	NaN	NaN	NaN	NaN	NaN	NaN	NaN	NaN	NaN	NaN	NaN	NaN	NaN	NaN	NaN	NaN	NaN	NaN	NaN	NaN	NaN	NaN	NaN	NaN	NaN	NaN	NaN	9.4448	NaN	25.4974	7.51897	NaN	NaN	NaN	NaN	NaN	NaN	NaN	NaN	NaN	NaN	NaN	NaN	NaN	NaN	NaN	NaN	NaN	8.63585	NaN	NaN	NaN	NaN	NaN	12.0479	NaN	NaN	NaN	14.6755	NaN	NaN	NaN	NaN	NaN	NaN	6.15469	NaN	NaN	NaN	NaN	NaN	NaN	NaN	NaN	NaN	NaN	NaN	NaN	NaN	8.49985	NaN	NaN	NaN	NaN	NaN	NaN	NaN	NaN	5.95762	NaN	NaN	NaN
B1AVZ0	B1AVZ0	Uprt	Uracil phosphoribosyltransferase homolog	NaN	17.097	NaN	NaN	NaN	NaN	NaN	NaN	NaN	NaN	NaN	NaN	NaN	NaN	NaN	NaN	NaN	NaN	NaN	NaN	NaN	NaN	NaN	NaN	NaN	NaN	NaN	NaN	NaN	NaN	NaN	NaN	NaN	NaN	NaN	NaN	NaN	NaN	NaN	NaN	NaN	NaN	NaN	NaN	NaN	NaN	NaN	NaN	NaN	NaN	NaN	NaN	NaN	NaN	NaN	NaN	44.8445	NaN	NaN	NaN	NaN	NaN	NaN	NaN	NaN	NaN	NaN	NaN	NaN	NaN	26.4498	32.595	NaN	NaN	NaN	NaN	NaN	NaN	NaN	NaN	NaN	38.2773	NaN	NaN	NaN	NaN	NaN	NaN	NaN	NaN	NaN	NaN	NaN	NaN	NaN	NaN	NaN
B1AWD8;B1AWD9;B1AWE0;B1AWE1;O08585;Q6PFA2	B1AWD8;B1AWD9;B1AWE0;B1AWE1;O08585;Q6PFA2	Clta	Clathrin light chain;Clathrin light chain;Clathrin light chain;Clathrin light chain;Clathrin light chain A;Clathrin light chain	NaN	30.2747	75.8376	105.852	78.3489	70.8697	64.9606	81.2713	97.4594	63.3481	80.0797	93.8055	83.5999	79.4745	107.816	94.2183	96.2364	92.2529	80.661	132.933	73.263	79.6329	80.1365	101.354	71.5421	94.1323	69.6291	107.232	NaN	96.9048	71.439	102.875	100.745	86.5764	76.7281	72.834	94.1943	106.435	104.108	82.6223	91.7427	108.97	79.8821	96.2484	77.3672	108.336	57.2505	98.8949	104.41	124.96	141.931	88.0445	103.331	82.1275	111.033	81.0975	139.66	75.7678	77.6039	113.222	69.6872	104.023	103.951	85.0649	97.3303	93.2954	81.8064	88.3949	93.0883	70.617	97.6764	89.1283	100.133	74.6217	93.2585	81.181	93.315	69.6731	95.8166	93.1945	87.2095	116.147	104.454	86.088	127.392	90.6545	83.8767	77.8451	93.4891	108.023	63.2416	83.6429	81.7877	70.3148	87.7675	86.5567	114.166
B1AXD8	B1AXD8	Akirin2	Akirin-2	NaN	1.99086	NaN	NaN	NaN	NaN	NaN	NaN	NaN	NaN	NaN	NaN	NaN	NaN	NaN	NaN	NaN	NaN	NaN	NaN	NaN	NaN	NaN	NaN	NaN	NaN	NaN	NaN	NaN	NaN	NaN	NaN	NaN	NaN	NaN	NaN	NaN	NaN	NaN	NaN	NaN	NaN	NaN	NaN	NaN	NaN	NaN	NaN	NaN	10.2622	NaN	NaN	NaN	NaN	NaN	NaN	NaN	NaN	NaN	NaN	NaN	NaN	NaN	NaN	NaN	NaN	NaN	NaN	NaN	NaN	NaN	NaN	NaN	NaN	NaN	NaN	NaN	NaN	NaN	NaN	NaN	NaN	NaN	NaN	NaN	NaN	NaN	NaN	NaN	NaN	NaN	NaN	NaN	NaN	NaN	NaN	NaN
B1AXI9;Q62036	B1AXI9;Q62036	Cep131	5-azacytidine induced gene 1;Centrosomal protein of 131 kDa	NaN	2.67478	NaN	NaN	NaN	NaN	NaN	NaN	NaN	NaN	NaN	NaN	NaN	NaN	NaN	NaN	NaN	NaN	11.0354	NaN	NaN	NaN	NaN	NaN	NaN	NaN	NaN	NaN	NaN	NaN	NaN	NaN	NaN	NaN	NaN	NaN	NaN	NaN	NaN	NaN	NaN	NaN	NaN	NaN	NaN	NaN	NaN	NaN	NaN	NaN	NaN	NaN	NaN	NaN	NaN	NaN	NaN	NaN	NaN	NaN	NaN	NaN	NaN	NaN	NaN	NaN	NaN	NaN	NaN	NaN	NaN	NaN	NaN	NaN	NaN	NaN	NaN	NaN	NaN	NaN	NaN	NaN	NaN	NaN	NaN	NaN	NaN	NaN	NaN	NaN	NaN	NaN	NaN	NaN	NaN	NaN	NaN
B1AXN9;P18654	B1AXN9;P18654	Rps6ka3	non-specific serine/threonine protein kinase;Ribosomal protein S6 kinase alpha-3	NaN	4.09274	NaN	NaN	NaN	NaN	NaN	NaN	NaN	NaN	NaN	NaN	NaN	NaN	NaN	NaN	NaN	NaN	14.7716	NaN	NaN	NaN	NaN	NaN	NaN	NaN	NaN	NaN	NaN	20.3182	NaN	NaN	10.1068	NaN	NaN	7.19508	12.3084	NaN	NaN	NaN	NaN	NaN	NaN	NaN	8.83281	NaN	NaN	NaN	15.7741	5.6607	NaN	NaN	NaN	NaN	NaN	NaN	7.40193	13.4532	NaN	NaN	17.6977	NaN	NaN	NaN	NaN	5.51566	NaN	NaN	NaN	NaN	9.95193	7.38523	NaN	NaN	NaN	NaN	NaN	NaN	NaN	NaN	NaN	NaN	NaN	NaN	13.7749	NaN	NaN	NaN	NaN	NaN	NaN	NaN	NaN	14.3246	NaN	10.894	NaN
B1AXP6	B1AXP6	Tomm5	Mitochondrial import receptor subunit TOM5 homolog	NaN	12.9739	NaN	NaN	NaN	11.0494	NaN	10.4962	NaN	NaN	NaN	NaN	NaN	20.4695	NaN	NaN	10.5004	NaN	NaN	NaN	NaN	NaN	NaN	9.95314	14.0467	NaN	NaN	NaN	NaN	NaN	NaN	13.7568	NaN	NaN	14.8986	7.40566	NaN	NaN	18.3128	10.5071	30.5164	NaN	NaN	NaN	NaN	NaN	NaN	NaN	NaN	7.9948	7.4095	14.5533	NaN	NaN	NaN	NaN	5.76269	NaN	NaN	NaN	NaN	16.7429	NaN	11.6235	NaN	NaN	NaN	17.6777	5.5992	NaN	NaN	NaN	11.2115	NaN	NaN	NaN	NaN	8.57037	NaN	7.71063	6.9936	NaN	NaN	NaN	10.239	NaN	12.6995	NaN	NaN	NaN	18.2258	NaN	12.0746	NaN	NaN	NaN	NaN
B1AYU4;B1AYU7;Q8C5N3	B1AYU4;B1AYU7;Q8C5N3	Cwc22	Pre-mRNA-splicing factor CWC22 homolog	NaN	14.0192	NaN	NaN	NaN	NaN	NaN	NaN	NaN	47.6669	NaN	30.5062	NaN	NaN	132.781	NaN	NaN	NaN	NaN	17.0044	NaN	NaN	52.6571	NaN	NaN	NaN	NaN	NaN	NaN	NaN	NaN	NaN	NaN	NaN	NaN	NaN	NaN	NaN	NaN	NaN	NaN	NaN	NaN	289.965	NaN	NaN	NaN	23.3532	NaN	28.7091	NaN	NaN	NaN	NaN	NaN	NaN	24.9998	NaN	40.7912	18.5509	NaN	27.9069	NaN	NaN	NaN	NaN	25.0361	NaN	NaN	NaN	NaN	28.7671	NaN	NaN	26.3934	NaN	NaN	33.2505	25.5993	NaN	NaN	NaN	NaN	NaN	NaN	NaN	NaN	20.8027	NaN	37.598	22.5971	NaN	NaN	NaN	NaN	NaN	NaN
B1AZ14;B1AZ15;Q3UMF0	B1AZ14;B1AZ15;Q3UMF0	Cobll1	Cobl-like 1;Cobl-like 1;Cordon-bleu protein-like 1	NaN	6.56428	NaN	17.0716	NaN	NaN	NaN	NaN	NaN	NaN	NaN	NaN	11.072	NaN	NaN	NaN	5.39033	NaN	9.65004	NaN	NaN	NaN	NaN	7.09369	17.0256	NaN	NaN	NaN	NaN	7.06739	NaN	NaN	8.11311	NaN	NaN	10.5472	10.2745	NaN	NaN	NaN	NaN	NaN	NaN	NaN	9.18704	10.3259	NaN	NaN	NaN	9.77674	8.88848	NaN	NaN	NaN	11.5699	NaN	8.25825	NaN	NaN	9.96549	10.455	7.86096	NaN	NaN	NaN	NaN	NaN	NaN	NaN	NaN	9.31621	10.0973	NaN	NaN	NaN	NaN	NaN	NaN	NaN	11.0289	NaN	17.5876	NaN	NaN	5.92976	NaN	NaN	NaN	6.49522	4.1484	NaN	NaN	NaN	NaN	NaN	12.4389	NaN
B1AZ46;Q8BKX1	B1AZ46;Q8BKX1	Baiap2	BAR/IMD domain-containing adapter protein 2	NaN	10.4824	NaN	9.03605	NaN	NaN	NaN	8.86468	24.0583	9.95813	NaN	NaN	8.70502	12.233	39.0633	20.7964	9.40397	19.3253	16.6201	20.9875	13.7259	10.8864	11.607	11.7411	15.8488	NaN	NaN	24.0562	NaN	8.3145	11.1415	14.3786	13.7568	NaN	14.1756	13.0178	14.5882	13.6649	NaN	11.8275	13.6053	17.3382	8.32194	10.5823	9.73531	18.6361	15.1024	NaN	15.8007	9.42656	8.82635	15.0432	NaN	15.45	11.8085	NaN	11.7293	NaN	NaN	17.7815	10.4447	14.2946	NaN	14.3186	9.80254	14.8292	8.63448	14.0574	13.4091	NaN	8.9982	12.3661	NaN	NaN	15.2788	NaN	NaN	14.6361	15.409	18.168	10.0113	NaN	NaN	16.7116	9.53916	NaN	15.1548	63.0571	9.22054	14.9904	13.4177	15.5543	NaN	14.2186	NaN	NaN	18.6316
B1AZA7;O88327	B1AZA7;O88327	Ctnnal1	Catenin alpha like 1;Alpha-catulin	NaN	1.64072	NaN	NaN	NaN	NaN	NaN	NaN	NaN	NaN	NaN	NaN	NaN	NaN	NaN	NaN	NaN	NaN	NaN	NaN	NaN	NaN	NaN	NaN	NaN	NaN	NaN	NaN	NaN	NaN	NaN	NaN	NaN	NaN	NaN	NaN	NaN	NaN	NaN	NaN	NaN	NaN	NaN	NaN	NaN	NaN	NaN	NaN	NaN	NaN	NaN	NaN	NaN	NaN	NaN	NaN	NaN	NaN	NaN	NaN	NaN	NaN	NaN	NaN	NaN	NaN	NaN	NaN	NaN	NaN	NaN	NaN	NaN	NaN	NaN	NaN	NaN	NaN	NaN	NaN	NaN	NaN	NaN	NaN	NaN	NaN	NaN	NaN	NaN	NaN	NaN	NaN	NaN	NaN	NaN	NaN	NaN
B1AZI6	B1AZI6	Thoc2	THO complex subunit 2	NaN	23.7263	47.9962	NaN	NaN	42.1305	37.6759	NaN	19.3987	NaN	NaN	28.5117	61.1892	23.6656	NaN	33.1391	23.2708	24.4367	23.5406	NaN	26.5993	31.3002	27.1195	22.8725	23.8516	15.3488	45.0994	24.2639	NaN	30.2177	NaN	29.8247	22.789	NaN	NaN	14.0388	NaN	20.8559	NaN	36.6438	22.9457	33.5493	NaN	NaN	26.0246	NaN	NaN	20.4864	NaN	34.457	28.9017	29.0001	NaN	22.737	NaN	NaN	21.3565	NaN	NaN	NaN	18.5192	21.0686	31.9359	21.3594	NaN	NaN	17.7298	NaN	NaN	NaN	16.4737	NaN	NaN	NaN	NaN	NaN	NaN	29.9276	25.6196	NaN	35.9488	33.4045	31.553	NaN	19.0228	NaN	39.7309	NaN	34.3444	23.5107	21.9116	21.3487	27.4171	NaN	NaN	NaN	NaN
B1B0C7;E9PZ16	B1B0C7;E9PZ16	Hspg2	Perlecan (heparan sulfate proteoglycan 2)	NaN	5.6307	NaN	NaN	NaN	NaN	NaN	NaN	NaN	NaN	NaN	NaN	NaN	NaN	NaN	NaN	NaN	NaN	NaN	NaN	NaN	NaN	NaN	NaN	NaN	NaN	NaN	NaN	NaN	NaN	NaN	NaN	NaN	NaN	NaN	NaN	NaN	NaN	NaN	NaN	NaN	NaN	NaN	NaN	29.9784	NaN	NaN	11.4698	NaN	NaN	24.4298	NaN	NaN	NaN	21.053	40.0702	NaN	NaN	NaN	4.04552	NaN	21.8719	NaN	NaN	NaN	NaN	NaN	NaN	NaN	NaN	14.818	NaN	NaN	NaN	NaN	NaN	38.3585	NaN	NaN	NaN	NaN	NaN	15.4762	NaN	NaN	29.1435	10.267	NaN	NaN	NaN	NaN	NaN	112.015	NaN	59.2366	NaN	NaN
B1B1A8;Q6PDN3	B1B1A8;Q6PDN3	Mylk	Myosin light chain kinase, smooth muscle;Myosin light chain kinase, smooth muscle	NaN	6.48605	NaN	NaN	NaN	NaN	NaN	NaN	NaN	NaN	NaN	NaN	NaN	NaN	NaN	NaN	NaN	NaN	NaN	NaN	NaN	NaN	NaN	NaN	NaN	NaN	NaN	NaN	NaN	NaN	NaN	NaN	NaN	NaN	NaN	NaN	NaN	NaN	5.6294	NaN	NaN	NaN	NaN	NaN	NaN	NaN	NaN	NaN	NaN	NaN	NaN	4.7423	NaN	NaN	NaN	NaN	4.71982	NaN	8.44101	NaN	5.50528	NaN	NaN	NaN	NaN	NaN	NaN	NaN	NaN	NaN	4.69244	NaN	NaN	NaN	NaN	NaN	NaN	NaN	NaN	NaN	NaN	NaN	11.9446	NaN	6.07738	NaN	NaN	NaN	NaN	NaN	NaN	NaN	NaN	NaN	NaN	NaN	NaN
B1B1D8;Q9D773	B1B1D8;Q9D773	Mrpl2	Mitochondrial ribosomal protein L2;Large ribosomal subunit protein uL2m	NaN	10.5648	NaN	NaN	NaN	NaN	NaN	NaN	NaN	NaN	NaN	NaN	NaN	NaN	NaN	NaN	NaN	NaN	NaN	NaN	NaN	NaN	NaN	NaN	NaN	NaN	NaN	NaN	NaN	NaN	NaN	NaN	NaN	NaN	NaN	NaN	NaN	NaN	NaN	24.9876	NaN	NaN	NaN	NaN	NaN	NaN	NaN	NaN	NaN	NaN	23.5682	NaN	NaN	NaN	27.5759	28.489	18.7915	NaN	NaN	NaN	NaN	24.8083	NaN	NaN	NaN	33.0282	NaN	NaN	NaN	NaN	21.4731	NaN	NaN	NaN	NaN	NaN	NaN	31.4425	NaN	NaN	NaN	NaN	NaN	NaN	NaN	NaN	NaN	NaN	NaN	20.2066	NaN	NaN	NaN	NaN	NaN	NaN	NaN
B2KG46;G3UXK5;Q8BR07	B2KG46;G3UXK5;Q8BR07	Bicd1	BICD cargo adaptor 1;BICD cargo adaptor 1;Protein bicaudal D homolog 1	NaN	4.78255	NaN	NaN	NaN	NaN	NaN	NaN	NaN	NaN	NaN	NaN	NaN	NaN	NaN	NaN	NaN	NaN	NaN	NaN	NaN	NaN	NaN	NaN	15.7849	NaN	NaN	NaN	NaN	NaN	NaN	NaN	NaN	NaN	NaN	NaN	NaN	NaN	NaN	NaN	NaN	NaN	NaN	NaN	NaN	NaN	NaN	NaN	26.8488	NaN	NaN	NaN	NaN	NaN	NaN	NaN	NaN	NaN	NaN	NaN	23.1626	NaN	NaN	15.8526	NaN	NaN	NaN	NaN	NaN	NaN	8.07045	NaN	NaN	NaN	NaN	NaN	NaN	NaN	NaN	NaN	NaN	NaN	NaN	NaN	NaN	NaN	NaN	66.7546	NaN	NaN	NaN	NaN	NaN	NaN	NaN	NaN	NaN
B2LVG5;B2LVG6;E0CXT7;Q8BQZ5	B2LVG5;B2LVG6;E0CXT7;Q8BQZ5	Cpsf4	Cleavage and polyadenylation specificity factor subunit 4	NaN	3.30309	5.25466	NaN	NaN	NaN	NaN	2.02797	NaN	NaN	4.13017	3.08263	8.47654	7.80514	NaN	NaN	NaN	4.30416	NaN	2.18692	NaN	10.4625	4.94848	NaN	4.51328	NaN	NaN	3.89628	NaN	NaN	5.68727	NaN	4.0178	NaN	2.23677	4.42924	NaN	4.69205	NaN	NaN	7.85386	NaN	3.09024	2.10723	4.48965	3.10314	NaN	6.51674	NaN	1.68922	4.24611	4.59265	11.1454	4.01221	NaN	4.99806	1.39725	NaN	7.5977	4.41485	4.64754	3.59565	NaN	6.05763	NaN	3.48019	3.63281	11.5177	NaN	7.51883	3.28163	6.57927	NaN	NaN	NaN	3.92332	NaN	4.71702	NaN	1.48542	3.41629	NaN	6.13551	NaN	4.55944	NaN	9.15658	NaN	3.89635	5.99781	7.98498	3.59447	NaN	4.31742	3.42382	NaN	NaN
B2M1R6	B2M1R6	Hnrnpk	Heterogeneous nuclear ribonucleoprotein K	NaN	128.749	162.619	118.186	117.253	129.165	100.227	124.475	88.8599	149.077	144.037	125.082	158.414	135.289	141.6	149.595	155.621	148.633	138.893	121.213	137.366	113.863	136.849	132.481	157.565	129.042	114.208	114.94	70.8571	129.541	112.413	125.054	152.775	82.4	149.219	141.039	125.167	135.996	110.186	143.955	124.768	117.802	119.443	126.063	147.359	117.724	89.831	126.944	100.873	136.487	99.7967	127.15	106.272	112.197	129.532	129.53	143.746	111.484	117.163	122.176	91.7396	128.655	114.021	150.922	124.629	129.613	112.83	123.753	121.739	126.884	138.01	127.018	129.09	104.263	115.036	122.137	118.474	122.197	109.782	104.872	128.939	105.536	120.98	124.32	135.21	123.152	111.941	91.2399	136.291	137.999	130.795	147.883	99.3644	125.416	122.332	126.314	127.594
B2M1R7;Q61990	B2M1R7;Q61990	Pcbp2	Poly(RC) binding protein 2;Poly(rC)-binding protein 2	NaN	67.608	45.6629	55.2406	44.2396	48.4183	70.5816	41.1	30.1965	61.6774	57.8698	49.2052	51.7963	63.2927	54.7663	74.1997	61.6402	59.1775	77.5785	45.8612	46.4417	49.5716	58.8901	56.6766	45.2487	51.6333	44.9415	51.3926	16.2844	77.9104	47.6776	46.4438	70.418	32.3183	42.2678	64.0644	57.4146	49.7988	41.858	55.1186	50.3601	44.7363	65.9611	51.1918	44.7124	43.6453	32.4673	42.3182	39.0745	66.5414	45.4828	40.2029	44.253	48.8049	68.6153	44.7395	80.0871	49.078	45.6606	43.579	68.2895	49.9512	37.5522	50.5759	41.9362	47.9396	38.4455	42.4008	54.0057	44.3592	79.7035	76.3421	57.9842	54.1684	53.4182	41.8612	38.9612	51.5305	47.9467	52.2436	51.1507	51.7902	39.4698	54.4012	77.8085	53.6874	38.2996	39.0197	66.3483	55.2972	39.8146	43.8835	51.1688	73.1696	39.4812	69.0389	51.9914
B2RPU8;D3Z5B1;Q9D1L0	B2RPU8;D3Z5B1;Q9D1L0	Zbed5;Zbed5;Chchd2	SCAN domain containing 3;Zinc finger BED-type containing 5 (Fragment);Coiled-coil-helix-coiled-coil-helix domain-containing protein 2	NaN	24.4135	NaN	4.23671	NaN	NaN	NaN	NaN	NaN	NaN	NaN	NaN	NaN	NaN	NaN	NaN	NaN	NaN	NaN	NaN	NaN	NaN	NaN	NaN	NaN	12.3872	NaN	9.13608	NaN	13.0523	11.1492	8.84786	6.71475	9.58298	13.9984	6.48812	6.9166	8.05733	6.5693	NaN	NaN	NaN	NaN	NaN	11.1174	9.91636	NaN	5.41444	9.36755	9.15516	4.27734	8.77372	NaN	7.75249	9.71713	NaN	12.687	NaN	NaN	8.90094	18.1756	8.08823	6.09033	10.0268	NaN	11.3568	NaN	NaN	8.26889	14.1915	16.1094	9.24481	NaN	NaN	NaN	NaN	NaN	11.135	NaN	13.2407	12.0404	9.25334	7.37378	10.0613	5.2505	NaN	NaN	25.3859	10.8879	7.25541	17.8754	10.4775	NaN	NaN	18.3774	NaN	5.48843
B2RQ57;F8VQH0;Q4JIM5	B2RQ57;F8VQH0;Q4JIM5	Abl2	Tyrosine-protein kinase;Tyrosine-protein kinase;Tyrosine-protein kinase ABL2	NaN	2.10615	NaN	NaN	NaN	NaN	NaN	NaN	NaN	NaN	NaN	NaN	NaN	NaN	NaN	NaN	NaN	NaN	NaN	NaN	NaN	NaN	NaN	NaN	NaN	NaN	NaN	NaN	NaN	6.55887	NaN	NaN	NaN	NaN	NaN	NaN	NaN	NaN	NaN	NaN	NaN	NaN	NaN	NaN	NaN	NaN	NaN	NaN	NaN	NaN	NaN	NaN	NaN	NaN	NaN	NaN	3.64941	NaN	NaN	NaN	NaN	NaN	NaN	NaN	NaN	NaN	NaN	NaN	NaN	NaN	NaN	NaN	NaN	NaN	NaN	NaN	NaN	NaN	NaN	NaN	NaN	NaN	NaN	NaN	NaN	NaN	NaN	NaN	NaN	NaN	NaN	NaN	NaN	NaN	NaN	NaN	NaN
B2RQC6;E9QAI5	B2RQC6;E9QAI5	Cad	Multifunctional protein CAD;Carbamoyl-phosphate synthetase 2, aspartate transcarbamylase, and dihydroorotase	NaN	26.1606	9.77298	22.1923	33.2021	28.2087	41.7923	30.8471	25.0291	25.7129	20.08	26.2499	32.5422	23.2809	21.2849	21.5078	21.0624	17.9336	48.1148	17.2033	23.077	19.1531	24.4129	18.6885	18.1094	27.8901	20.0407	21.1552	NaN	40.7404	24.3478	17.4095	40.7287	25.4135	16.2482	35.0926	48.5437	24.8703	21.1816	25.7377	19.622	20.1975	45.5796	26.8377	18.7289	27.1301	NaN	22.1637	25.6785	37.2493	16.8958	21.9975	22.1614	17.1742	49.9313	17.7311	43.0147	41.1151	8.09728	24.565	40.8572	22.0926	22.9745	19.2483	19.9259	22.6974	19.8398	18.151	23.6159	31.7269	44.3667	43.9723	24.809	NaN	24.7114	21.2119	26.916	18.8158	25.2946	22.7438	21.5078	48.0355	19.8462	41.6496	35.5127	20.9453	18.6231	37.3495	24.9524	19.8081	23.1659	25.9984	19.0479	36.9038	NaN	33.489	19.1048
B2RQG2	B2RQG2	Phf3	PHD finger protein 3	NaN	4.29742	NaN	NaN	6.46645	NaN	NaN	47.8004	NaN	NaN	NaN	NaN	NaN	NaN	NaN	9.67076	NaN	NaN	9.03974	NaN	NaN	NaN	4.97086	NaN	NaN	NaN	46.7692	9.25512	NaN	8.67167	3.97174	14.5246	8.64816	NaN	13.3063	NaN	NaN	NaN	NaN	6.5987	NaN	15.3526	NaN	NaN	8.57053	NaN	NaN	8.87397	8.20592	12.1628	8.08706	NaN	NaN	NaN	4.13844	NaN	NaN	NaN	2.96315	NaN	NaN	15.2794	11.0537	NaN	8.54407	NaN	NaN	6.93249	NaN	NaN	NaN	7.96854	NaN	NaN	NaN	NaN	NaN	NaN	NaN	6.46343	5.62075	NaN	NaN	NaN	5.8164	NaN	NaN	NaN	NaN	NaN	NaN	NaN	5.67722	NaN	NaN	NaN	NaN
B2RQS1;Q9ERG2	B2RQS1;Q9ERG2	Strn3	Striatin, calmodulin binding protein 3;Striatin-3	NaN	1.70629	NaN	NaN	NaN	NaN	NaN	NaN	NaN	NaN	NaN	NaN	NaN	NaN	NaN	NaN	NaN	NaN	NaN	NaN	NaN	NaN	NaN	2.73986	NaN	NaN	NaN	NaN	NaN	NaN	NaN	NaN	NaN	NaN	NaN	NaN	NaN	NaN	NaN	NaN	NaN	NaN	7.48093	NaN	NaN	NaN	NaN	NaN	NaN	5.34783	NaN	NaN	NaN	NaN	NaN	NaN	5.17057	NaN	NaN	NaN	NaN	4.17155	NaN	4.35889	NaN	NaN	NaN	NaN	NaN	NaN	6.50647	NaN	NaN	NaN	NaN	NaN	NaN	NaN	NaN	NaN	NaN	7.18749	NaN	NaN	NaN	NaN	NaN	NaN	3.28791	NaN	NaN	NaN	NaN	4.6841	NaN	9.28637	NaN
B2RR82;E9QNG1;Q9Z0R6	B2RR82;E9QNG1;Q9Z0R6	Itsn2	Intersectin 2;Intersectin 2;Intersectin-2	NaN	7.20941	NaN	NaN	NaN	NaN	NaN	NaN	NaN	NaN	NaN	NaN	NaN	NaN	NaN	NaN	NaN	7.47507	NaN	NaN	NaN	NaN	NaN	NaN	NaN	NaN	NaN	NaN	NaN	NaN	NaN	NaN	NaN	NaN	NaN	NaN	NaN	NaN	NaN	NaN	NaN	NaN	NaN	NaN	NaN	NaN	NaN	NaN	NaN	NaN	NaN	NaN	NaN	NaN	NaN	NaN	NaN	NaN	NaN	NaN	NaN	NaN	NaN	NaN	NaN	NaN	NaN	NaN	NaN	NaN	NaN	NaN	NaN	NaN	NaN	NaN	NaN	NaN	NaN	NaN	NaN	NaN	NaN	NaN	NaN	NaN	NaN	NaN	8.36151	NaN	NaN	NaN	NaN	NaN	NaN	NaN	NaN
B2RRE2;E9QAX2;K3W4L0;Q9JMH9	B2RRE2;E9QAX2;K3W4L0;Q9JMH9	Myo18a	Myo18a protein;Myosin XVIIIA;Myosin XVIIIA;Unconventional myosin-XVIIIa	NaN	15.2044	22.8987	16.7127	NaN	15.8383	24.3003	23.8795	NaN	8.69935	NaN	NaN	24.4798	17.2746	18.3894	15.378	11.6365	7.28075	14.2618	20.9787	21.1941	NaN	20.2741	14.6114	9.81091	16.3408	10.3121	13.9319	NaN	12.8047	10.3337	13.1475	12.6955	NaN	9.00031	12.5607	15.8699	13.3052	10.0066	11.6573	8.88418	15.4602	15.244	14.7181	14.3711	14.3262	NaN	12.2946	13.5381	15.0756	18.3756	14.4784	26.6929	13.0233	15.8106	14.5211	14.7853	15.3394	19.3817	18.2618	11.4957	13.7411	13.9834	15.3414	13.9792	17.0359	9.25315	15.4963	17.1949	11.2615	12.1517	14.1559	17.5293	16.8447	12.3654	14.3437	17.263	17.9409	13.4954	15.3509	15.7863	10.8934	16.5664	NaN	14.9788	19.2355	12.3773	NaN	12.6736	15.6505	14.8773	NaN	11.6254	10.6337	18.8328	16.6038	19.3567
B2RRI2;F7CVW0	B2RRI2;F7CVW0	Sbno1	Sbno1 protein;Strawberry notch 1 (Fragment)	NaN	7.14325	NaN	NaN	NaN	NaN	13.9975	44.6304	NaN	NaN	NaN	NaN	NaN	NaN	NaN	NaN	10.6005	NaN	20.6741	NaN	NaN	NaN	NaN	NaN	NaN	NaN	NaN	NaN	NaN	NaN	NaN	25.2909	15.2507	NaN	NaN	NaN	NaN	12.5203	NaN	NaN	NaN	9.22774	NaN	NaN	9.54646	NaN	NaN	NaN	NaN	11.515	NaN	NaN	NaN	15.9452	NaN	NaN	19.9844	18.183	NaN	NaN	13.8217	10.1637	NaN	11.3438	9.71786	13.335	20.8402	NaN	NaN	NaN	14.6054	NaN	NaN	NaN	NaN	NaN	NaN	NaN	NaN	NaN	10.6702	NaN	NaN	26.7774	11.4787	NaN	NaN	NaN	14.0058	NaN	NaN	NaN	NaN	NaN	NaN	NaN	NaN
B2RT54	B2RT54	Apol7a	Apolipoprotein L 7a	NaN	NaN	NaN	NaN	NaN	NaN	NaN	16.8626	NaN	NaN	NaN	NaN	NaN	NaN	17.2698	NaN	NaN	NaN	NaN	NaN	NaN	NaN	NaN	NaN	14.2845	NaN	15.2595	NaN	NaN	5.71635	NaN	NaN	NaN	58.4028	7.7299	NaN	NaN	4.63315	NaN	NaN	NaN	NaN	NaN	NaN	NaN	NaN	NaN	NaN	21.7041	NaN	NaN	NaN	NaN	NaN	NaN	NaN	NaN	10.3671	15.739	NaN	NaN	NaN	9.73431	NaN	NaN	NaN	13.4402	NaN	NaN	20.8985	NaN	NaN	NaN	NaN	16.3057	NaN	NaN	10.7336	NaN	NaN	NaN	6.08711	NaN	NaN	NaN	25.0831	16.0514	26.6385	NaN	NaN	NaN	NaN	NaN	20.5335	NaN	45.1334	NaN
B2RUR8	B2RUR8	Otud7b	OTU domain-containing protein 7B	NaN	5.64481	NaN	NaN	NaN	NaN	NaN	NaN	NaN	NaN	NaN	NaN	NaN	NaN	NaN	NaN	NaN	NaN	NaN	NaN	NaN	NaN	NaN	NaN	NaN	NaN	NaN	NaN	NaN	NaN	NaN	NaN	NaN	NaN	NaN	NaN	NaN	NaN	NaN	NaN	NaN	NaN	NaN	NaN	NaN	NaN	NaN	NaN	NaN	NaN	NaN	NaN	NaN	NaN	NaN	NaN	NaN	NaN	NaN	NaN	NaN	NaN	NaN	NaN	NaN	NaN	NaN	NaN	NaN	NaN	9.31733	NaN	NaN	NaN	NaN	NaN	NaN	NaN	NaN	NaN	NaN	NaN	NaN	NaN	NaN	NaN	NaN	NaN	NaN	NaN	NaN	NaN	NaN	NaN	NaN	NaN	NaN
B2RWS6	B2RWS6	Ep300	Histone acetyltransferase p300	NaN	5.62399	NaN	NaN	NaN	NaN	NaN	NaN	NaN	NaN	NaN	NaN	NaN	NaN	NaN	NaN	NaN	NaN	NaN	NaN	NaN	NaN	NaN	NaN	NaN	NaN	NaN	NaN	NaN	NaN	NaN	6.24335	NaN	NaN	NaN	NaN	NaN	NaN	NaN	NaN	NaN	NaN	NaN	NaN	2.76109	NaN	NaN	NaN	NaN	NaN	NaN	NaN	NaN	NaN	14.6714	NaN	17.7988	NaN	NaN	NaN	NaN	NaN	NaN	NaN	NaN	NaN	NaN	NaN	NaN	NaN	NaN	NaN	NaN	NaN	NaN	NaN	NaN	NaN	NaN	NaN	24.8552	NaN	NaN	NaN	NaN	NaN	NaN	NaN	NaN	NaN	NaN	NaN	NaN	NaN	NaN	NaN	NaN
B2RXC6	B2RXC6	Polr3a	DNA-directed RNA polymerase subunit	NaN	3.24742	NaN	NaN	NaN	NaN	NaN	NaN	NaN	NaN	NaN	NaN	NaN	NaN	NaN	NaN	NaN	NaN	NaN	NaN	NaN	NaN	NaN	NaN	NaN	NaN	NaN	NaN	NaN	NaN	NaN	NaN	NaN	NaN	NaN	NaN	NaN	NaN	NaN	NaN	NaN	NaN	NaN	NaN	NaN	NaN	NaN	NaN	4.77287	22.5279	NaN	5.42558	NaN	NaN	NaN	NaN	NaN	NaN	NaN	NaN	NaN	NaN	NaN	NaN	NaN	NaN	NaN	NaN	NaN	NaN	2.85483	NaN	NaN	NaN	NaN	NaN	NaN	NaN	NaN	NaN	NaN	NaN	NaN	NaN	NaN	NaN	NaN	NaN	NaN	NaN	NaN	NaN	10.1766	NaN	NaN	NaN	NaN
B2RXP1;Q8BVU0	B2RXP1;Q8BVU0	Lrch3	Leucine-rich repeats and calponin homology (CH) domain containing 3;DISP complex protein LRCH3	NaN	1.27095	NaN	NaN	NaN	NaN	NaN	NaN	NaN	NaN	NaN	NaN	NaN	11.8894	NaN	NaN	NaN	10.5847	NaN	NaN	NaN	NaN	NaN	NaN	NaN	NaN	NaN	NaN	NaN	NaN	NaN	NaN	NaN	NaN	NaN	NaN	NaN	NaN	NaN	NaN	NaN	NaN	NaN	NaN	NaN	NaN	NaN	NaN	NaN	NaN	NaN	NaN	NaN	NaN	NaN	NaN	NaN	NaN	NaN	NaN	NaN	NaN	NaN	NaN	NaN	NaN	NaN	NaN	NaN	NaN	NaN	NaN	NaN	NaN	NaN	NaN	NaN	NaN	NaN	NaN	NaN	NaN	NaN	NaN	NaN	NaN	NaN	NaN	NaN	NaN	NaN	NaN	NaN	NaN	NaN	NaN	NaN
B2RXQ2;B2RXW8	B2RXQ2;B2RXW8	Ppfia1	Ppfia1 protein	NaN	5.40238	NaN	NaN	NaN	NaN	NaN	NaN	NaN	NaN	NaN	NaN	NaN	NaN	NaN	NaN	NaN	NaN	NaN	NaN	NaN	NaN	NaN	NaN	NaN	NaN	NaN	NaN	NaN	NaN	NaN	NaN	NaN	NaN	NaN	NaN	NaN	NaN	NaN	NaN	NaN	NaN	NaN	NaN	NaN	NaN	NaN	NaN	NaN	NaN	NaN	NaN	NaN	NaN	NaN	NaN	8.05611	NaN	NaN	NaN	NaN	NaN	NaN	NaN	NaN	NaN	NaN	NaN	NaN	NaN	NaN	6.66064	NaN	NaN	NaN	NaN	NaN	NaN	NaN	NaN	NaN	NaN	NaN	NaN	NaN	NaN	NaN	NaN	NaN	NaN	NaN	NaN	NaN	NaN	NaN	10.1728	NaN
B2RXQ9	B2RXQ9	Sorbs2	Sorbin and SH3 domain containing 2	NaN	4.32812	NaN	NaN	NaN	NaN	NaN	NaN	NaN	NaN	NaN	NaN	NaN	NaN	NaN	NaN	NaN	NaN	NaN	NaN	NaN	NaN	NaN	NaN	NaN	NaN	NaN	NaN	NaN	NaN	NaN	NaN	NaN	NaN	NaN	NaN	NaN	NaN	NaN	NaN	NaN	NaN	NaN	NaN	NaN	NaN	NaN	NaN	NaN	NaN	NaN	NaN	NaN	NaN	NaN	NaN	NaN	NaN	NaN	NaN	NaN	NaN	NaN	NaN	NaN	NaN	NaN	NaN	NaN	NaN	NaN	NaN	NaN	NaN	NaN	NaN	NaN	NaN	NaN	NaN	NaN	NaN	NaN	NaN	NaN	NaN	NaN	NaN	NaN	NaN	NaN	NaN	NaN	NaN	NaN	NaN	NaN
B2RXS4	B2RXS4	Plxnb2	Plexin-B2	NaN	13.3431	17.1796	14.4686	16.528	15.1191	14.6202	24.9757	19.2325	14.5934	16.2548	20.2371	22.8661	18.4922	15.0542	18.8166	20.4753	27.0955	19.9614	19.465	22.2342	21.3148	23.5817	25.5425	23.3474	29.1878	33.077	36.0327	NaN	17.8916	22.2945	21.7432	18.6455	33.9866	17.0003	15.7233	22.0747	16.204	19.9623	18.3744	23.2041	23.4037	11.9734	21.2143	21.4155	20.6258	NaN	29.2883	20.4067	9.35742	17.6357	27.2913	16.9333	21.4293	13.6898	22.4386	11.6222	14.7551	22.5268	19.0602	11.6405	21.7915	NaN	19.3476	18.6213	25.0351	17.1844	19.0132	18.3847	27.3782	18.4075	13.6719	19.8884	16.5454	17.636	18.3315	16.3581	19.1621	21.1505	19.7585	20.6023	16.5102	24.8679	13.2042	13.0785	11.7134	29.0889	17.0344	15.4346	18.8165	15.4519	11.9452	23.8293	15.9339	20.1816	10.7768	21.6766
B2RY56	B2RY56	Rbm25	RNA-binding protein 25	NaN	15.8125	41.229	NaN	22.1927	18.7469	20.7063	16.4345	18.4049	22.1768	24.2897	18.0235	22.2065	17.4643	21.5331	26.3027	27.4151	20.3952	17.9614	18.9695	22.9808	24.6506	19.7651	22.6564	24.5573	31.1489	22.9959	21.8194	NaN	17.3764	24.2097	16.8236	19.722	31.8119	21.2381	15.9627	17.7835	19.2071	21.8542	20.9399	18.5348	29.1155	12.82	20.6653	19.0866	22.4078	19.6034	20.7223	18.9151	14.0509	20.1808	21.8647	17.5852	16.5517	16.6667	16.124	11.2873	17.5559	22.4303	13.7376	12.9412	15.8008	22.3459	13.9482	13.7817	14.4972	12.0076	15.7813	17.4408	15.5127	9.9669	14.843	17.2559	12.3322	11.8204	10.5826	19.1506	14.8151	21.6696	17.921	13.7486	5.70843	13.8285	16.7508	13.8936	11.143	10.9496	NaN	11.8295	17.4043	15.8906	12.2158	14.2723	9.52257	11.6642	9.4312	14.044
B7FAU9;B7FAV1;Q8BTM8	B7FAU9;B7FAV1;Q8BTM8	Flna	Filamin, alpha;Filamin, alpha (Fragment);Filamin-A	NaN	212.68	147.103	170.258	127.685	159.522	160.967	147.949	143.271	190.702	147.797	152.465	150.615	182.667	130.318	205.803	156.844	160.666	199.57	148.848	185.963	159.352	143.133	173.989	138.155	151.735	167.169	133.15	118.757	204.597	144.372	148.814	154.581	102.291	160.345	236.872	200.547	164.141	147.036	179.759	175.511	148.33	156.953	163.677	191.243	157.876	90.9352	121.363	157.082	195.278	203.392	191.795	176.766	133.679	198.87	104.694	210.783	171.913	140.32	122.046	175.167	188.168	157.237	123.362	171.606	173.818	146.121	148.699	142.929	148.689	213.344	240.999	120.611	155.403	194.636	139.048	170.609	122.619	134.627	186.12	139.46	190.164	214.245	203.117	200.398	121.439	158.011	157.605	155.326	147.951	172.304	142.158	166.76	186.596	160.61	220.238	220.136
B7ZBY7;E9PY39;Q9CZY3	B7ZBY7;E9PY39;Q9CZY3	Ube2v1;Gm20431;Ube2v1	Ubiquitin-conjugating enzyme E2 variant 1;Predicted gene 20431;Ubiquitin-conjugating enzyme E2 variant 1	NaN	52.0433	86.5915	NaN	42.8753	NaN	121.757	NaN	NaN	NaN	NaN	NaN	NaN	51.5843	75.6112	NaN	91.0761	55.7619	162.324	58.3481	40.5988	NaN	NaN	52.1477	NaN	80.8196	103.797	NaN	NaN	148.333	NaN	45.1108	101.766	NaN	34.6203	82.1349	169.618	49.2572	NaN	63.7825	NaN	63.6692	147.358	76.0751	45.5279	64.6237	NaN	NaN	NaN	140.528	47.1001	61.7111	NaN	NaN	NaN	45.5042	140.742	77.9476	NaN	NaN	182.159	43.2674	NaN	NaN	NaN	33.0224	NaN	47.3081	78.9709	NaN	184.586	33.4524	NaN	62.3706	32.1574	NaN	81.9279	49.0772	47.0753	NaN	32.284	153.43	33.6604	NaN	125.926	NaN	42.3364	NaN	79.905	60.9672	NaN	NaN	60.5863	141.552	59.5172	137.613	52.838
B7ZCU0;B7ZCU2;B7ZCU3;B7ZCU4;B7ZCU5;J3QNK8;Q8CBW3	B7ZCU0;B7ZCU2;B7ZCU3;B7ZCU4;B7ZCU5;J3QNK8;Q8CBW3	Abi1	Abl interactor 1	NaN	13.0645	NaN	NaN	NaN	NaN	NaN	NaN	NaN	NaN	NaN	NaN	NaN	NaN	40.3204	NaN	NaN	31.237	34.2685	NaN	37.5874	NaN	NaN	NaN	23.8104	28.6215	NaN	NaN	NaN	26.9708	31.9511	25.8551	25.9833	NaN	NaN	27.8643	30.2207	NaN	36.4104	19.6582	25.6085	NaN	NaN	NaN	15.3633	29.888	NaN	NaN	NaN	24.2386	28.4028	20.9845	NaN	NaN	21.0166	14.3726	29.1409	33.0191	26.9514	22.1928	20.822	20.1165	NaN	NaN	15.6068	NaN	17.4785	14.8088	NaN	21.936	20.5353	26.6232	44.8773	NaN	NaN	16.7337	22.0292	16.9486	NaN	22.5325	17.0586	29.3379	23.4045	29.6885	27.5167	NaN	NaN	NaN	19.8943	NaN	23.6392	NaN	28.9509	48.9078	NaN	26.1916	25.1821
B7ZCV4;Q8BGB8	B7ZCV4;Q8BGB8	Coq4	Coenzyme Q4 (Fragment);Ubiquinone biosynthesis protein COQ4 homolog, mitochondrial	NaN	4.84444	NaN	NaN	NaN	NaN	NaN	NaN	NaN	NaN	NaN	NaN	NaN	NaN	NaN	NaN	NaN	NaN	NaN	NaN	NaN	NaN	NaN	NaN	NaN	NaN	NaN	NaN	NaN	NaN	NaN	NaN	NaN	NaN	NaN	NaN	NaN	NaN	NaN	NaN	NaN	NaN	NaN	NaN	NaN	NaN	NaN	19.8477	NaN	NaN	NaN	NaN	NaN	25.8834	NaN	NaN	NaN	NaN	NaN	NaN	NaN	NaN	NaN	NaN	NaN	NaN	5.23131	NaN	NaN	NaN	NaN	NaN	NaN	NaN	NaN	NaN	NaN	14.8037	NaN	NaN	NaN	NaN	NaN	NaN	NaN	NaN	NaN	NaN	NaN	14.9632	NaN	NaN	NaN	NaN	NaN	NaN	NaN
B7ZMQ0;F6WLR1;Q14AI6	B7ZMQ0;F6WLR1;Q14AI6	Rpusd3	RNA pseudouridylate synthase domain containing 3;RNA pseudouridylate synthase domain containing 3 (Fragment);Mitochondrial mRNA pseudouridine synthase Rpusd3	NaN	1.13143	NaN	NaN	NaN	NaN	NaN	NaN	NaN	NaN	NaN	NaN	NaN	NaN	NaN	NaN	NaN	NaN	NaN	NaN	NaN	NaN	NaN	NaN	NaN	NaN	NaN	NaN	NaN	NaN	NaN	NaN	NaN	NaN	NaN	NaN	NaN	NaN	NaN	NaN	NaN	NaN	NaN	NaN	NaN	NaN	NaN	NaN	NaN	NaN	NaN	NaN	NaN	NaN	NaN	NaN	NaN	NaN	NaN	NaN	NaN	NaN	NaN	NaN	NaN	NaN	NaN	NaN	NaN	NaN	NaN	NaN	NaN	NaN	NaN	NaN	NaN	NaN	NaN	NaN	NaN	NaN	NaN	NaN	NaN	NaN	NaN	NaN	NaN	NaN	NaN	NaN	NaN	NaN	NaN	NaN	NaN
B7ZNA5;D3YY34;Q8CHP6	B7ZNA5;D3YY34;Q8CHP6	Phc3	Phc3 protein;Polyhomeotic 3;Polyhomeotic-like protein 3	NaN	NaN	16.1769	NaN	NaN	NaN	NaN	NaN	NaN	NaN	10.0724	NaN	10.2013	10.6379	NaN	NaN	NaN	NaN	NaN	9.09945	NaN	NaN	NaN	NaN	NaN	12.4101	NaN	NaN	NaN	17.3834	8.83209	NaN	9.27924	33.401	NaN	NaN	NaN	NaN	NaN	17.8225	NaN	NaN	NaN	NaN	NaN	28.3683	NaN	56.0306	NaN	NaN	NaN	33.5244	3.11822	75.0519	69.2729	61.2527	NaN	NaN	66.9002	NaN	36.0028	NaN	107.675	19.4047	20.4762	NaN	NaN	NaN	86.9331	NaN	23.2567	19.0025	85.8014	NaN	NaN	NaN	100.072	NaN	76.8767	NaN	53.7667	NaN	NaN	NaN	NaN	47.4302	NaN	NaN	34.8274	NaN	NaN	NaN	61.7556	39.8372	35.21	NaN	NaN
B7ZNL2;Q78ZA7	B7ZNL2;Q78ZA7	Nap1l4	Nap1l4 protein;Nucleosome assembly protein 1-like 4	NaN	30.5952	19.3766	22.3862	NaN	42.0853	44.0734	NaN	21.8973	12.2807	15.084	38.713	15.2095	23.805	35.5807	NaN	NaN	38.1327	60.118	15.3526	27.6234	NaN	34.795	11.7001	21.1994	21.7717	42.198	21.3191	NaN	42.2671	27.7891	NaN	31.8665	20.4312	16.7457	49.2176	47.4893	20.9744	15.9086	12.4125	10.261	36.3266	35.2076	11.1786	17.7491	23.7353	NaN	NaN	12.7871	41.0421	18.55	8.70263	NaN	NaN	49.7504	19.3272	49.8454	40.2629	NaN	13.3514	42.43	17.1721	19.0406	14.5121	18.674	14.3159	14.5931	12.2081	14.8058	24.6125	34.812	41.9636	15.2225	NaN	21.8216	20.9712	19.2322	16.4434	17.4118	14.8577	17.5127	32.4623	14.2986	21.8881	49.7708	21.5096	19.149	21.4205	33.5115	16.7284	24.1201	20.4973	22.3989	47.3309	26.9131	62.5697	20.1902
B7ZNX6;Q80TH2	B7ZNX6;Q80TH2	Erbin	Erbb2 interacting protein;Erbin	NaN	8.90037	NaN	NaN	NaN	NaN	NaN	NaN	NaN	NaN	NaN	NaN	NaN	NaN	NaN	NaN	8.18242	NaN	NaN	NaN	NaN	NaN	NaN	11.7868	NaN	NaN	NaN	NaN	NaN	NaN	NaN	NaN	NaN	NaN	12.4494	NaN	NaN	NaN	NaN	NaN	9.00872	NaN	NaN	NaN	NaN	8.71921	NaN	NaN	NaN	NaN	NaN	NaN	NaN	NaN	NaN	NaN	5.83543	NaN	NaN	12.1281	NaN	NaN	NaN	5.70218	NaN	NaN	NaN	NaN	NaN	NaN	8.5032	NaN	NaN	NaN	NaN	NaN	NaN	NaN	NaN	NaN	NaN	NaN	NaN	NaN	NaN	NaN	NaN	NaN	NaN	NaN	NaN	NaN	NaN	NaN	NaN	NaN	NaN
B7ZP47;Q65Z40	B7ZP47;Q65Z40	Wapl	WAPL cohesin release factor;Wings apart-like protein homolog	NaN	4.66296	NaN	NaN	NaN	NaN	NaN	NaN	NaN	6.95922	NaN	NaN	NaN	NaN	NaN	NaN	10.9293	NaN	NaN	NaN	NaN	NaN	NaN	10.2429	NaN	NaN	NaN	NaN	NaN	NaN	NaN	17.8291	10.3425	NaN	6.29885	NaN	NaN	NaN	NaN	NaN	NaN	NaN	NaN	NaN	5.88937	NaN	NaN	NaN	NaN	6.12632	NaN	NaN	NaN	NaN	NaN	NaN	NaN	NaN	NaN	NaN	NaN	7.82464	NaN	NaN	12.1064	NaN	NaN	NaN	NaN	NaN	5.39005	NaN	NaN	NaN	NaN	NaN	NaN	NaN	NaN	NaN	NaN	NaN	NaN	NaN	NaN	NaN	NaN	NaN	NaN	NaN	NaN	NaN	NaN	NaN	NaN	NaN	NaN
B7ZWM6;Q3UTJ2	B7ZWM6;Q3UTJ2	Sorbs2	Sorbin and SH3 domain containing 2;Sorbin and SH3 domain-containing protein 2	NaN	36.2989	37.7028	34.1173	34.711	37.3554	27.0154	32.6774	27.7542	39.4328	20.0315	38.5045	29.4051	29.4944	22.8654	33.1197	59.1285	19.6311	33.3265	23.6259	32.1645	26.9084	27.995	31.3756	44.5317	43.0851	40.0272	35.0978	NaN	34.4289	31.7087	29.7492	31.6326	NaN	38.3697	41.9114	32.7687	26.5951	29.7014	40.9217	31.9948	38.4108	28.8091	39.2068	47.6128	35.9636	42.116	17.5714	20.4945	19.1985	43.2184	29.2029	33.8098	37.6437	32.9334	27.5884	24.03	28.6172	37.7259	30.1409	30.8409	47.742	36.5604	32.5188	35.3692	34.6576	26.0512	38.6614	33.1841	48.4849	23.7445	35.652	41.4944	34.6046	36.1816	37.4833	26.4066	31.4107	31.1253	24.3488	26.302	29.124	19.1339	37.5571	14.9474	23.8024	26.877	33.0474	28.0687	51.1568	43.7957	19.0209	23.0569	25.8659	35.7762	47.5549	45.2565
B8JJ66;B8JJ69;F6X1P1	B8JJ66;B8JJ69;F6X1P1	2310061I04Rik	RIKEN cDNA 2310061I04 gene;RIKEN cDNA 2310061I04 gene;RIKEN cDNA 2310061I04 gene (Fragment)	NaN	1.09265	NaN	NaN	NaN	NaN	NaN	NaN	NaN	NaN	NaN	NaN	NaN	NaN	NaN	NaN	NaN	NaN	NaN	NaN	NaN	NaN	NaN	NaN	NaN	NaN	NaN	NaN	NaN	NaN	NaN	NaN	NaN	NaN	NaN	NaN	NaN	NaN	NaN	NaN	NaN	NaN	NaN	NaN	NaN	NaN	NaN	NaN	NaN	NaN	NaN	NaN	NaN	NaN	NaN	NaN	NaN	NaN	NaN	NaN	NaN	NaN	NaN	NaN	NaN	NaN	NaN	NaN	NaN	NaN	NaN	NaN	NaN	NaN	NaN	NaN	NaN	NaN	NaN	NaN	NaN	NaN	NaN	NaN	NaN	NaN	NaN	NaN	NaN	NaN	NaN	NaN	NaN	NaN	NaN	NaN	NaN
B8JJG7;B8JJG8;B8JJG9;Q9Z1A1	B8JJG7;B8JJG8;B8JJG9;Q9Z1A1	Tfg	Trk-fused gene (Fragment);Trk-fused gene (Fragment);Trk-fused gene (Fragment);TFG protein	NaN	13.8679	18.0477	NaN	35.79	27.0768	NaN	NaN	NaN	NaN	NaN	13.3563	NaN	22.2634	NaN	NaN	15.6539	12.7606	25.0137	20.1671	NaN	NaN	NaN	19.3116	13.8693	NaN	NaN	NaN	NaN	19.5687	NaN	10.4613	10.3665	NaN	NaN	NaN	21.5441	25.6455	NaN	18.132	29.0087	NaN	21.9023	NaN	12.3042	NaN	NaN	12.3058	17.5975	NaN	18.0412	NaN	NaN	15.801	NaN	10.1626	41.3407	15.8075	NaN	NaN	30.4417	17.8051	NaN	9.23909	NaN	23.9133	22.117	21.8097	21.4153	NaN	28.8259	30.9329	NaN	24.2689	20.174	11.7505	14.2724	15.9774	12.6456	14.3405	21.4879	32.3813	NaN	NaN	41.4256	29.8373	15.7967	NaN	26.7025	11.8514	19.4463	NaN	24.2857	39.2315	NaN	38.7286	17.4391
B8JJZ4	B8JJZ4	Zfp808	Zinc finger protein 808	NaN	20.0198	NaN	NaN	NaN	NaN	NaN	NaN	NaN	NaN	NaN	31.6903	NaN	NaN	NaN	NaN	30.5102	38.4972	NaN	NaN	NaN	NaN	NaN	NaN	NaN	NaN	NaN	NaN	NaN	NaN	61.4447	NaN	NaN	NaN	36.7871	NaN	24.6439	NaN	NaN	32.1924	NaN	NaN	NaN	NaN	30.6641	NaN	NaN	NaN	NaN	NaN	NaN	NaN	38.7038	NaN	NaN	NaN	NaN	49.9409	NaN	NaN	NaN	31.5088	NaN	32.3725	NaN	NaN	NaN	NaN	26.1716	41.5514	NaN	NaN	NaN	NaN	34.0113	NaN	NaN	NaN	54.9671	NaN	33.2206	NaN	NaN	NaN	18.3412	NaN	NaN	NaN	NaN	36.1538	NaN	30.7837	NaN	NaN	29.1313	42.6979	NaN
B9EHJ3	B9EHJ3	Tjp1	Tight junction protein 1	NaN	25.8275	22.8783	25.3862	24.467	32.2689	22.8199	30.0109	28.7351	30.1795	28.1691	23.1275	18.9279	22.7958	46.2745	25.4031	27.1902	23.4069	21.2391	23.7125	25.4532	30.1036	24.2381	26.7217	27.9244	29.2619	28.5936	29.3821	19.3045	24.2267	24.8486	28.139	20.4255	15.2915	28.328	24.9227	20.7937	22.2457	20.9407	22.2093	26.3224	26.8809	20.6352	30.9618	28.4215	26.9558	NaN	19.3173	27.2516	17.8324	26.3909	28.2305	27.5209	23.3425	22.0111	19.8819	20.2622	25.1388	23.0247	21.8276	17.3682	27.2981	19.3769	26.4439	20.2265	28.5085	21.7561	30.9287	26.9846	34.6864	22.7043	24.0667	20.5445	32.9015	23.9658	22.1043	24.8573	21.6645	29.1024	26.2629	25.7413	17.583	28.5583	24.5535	15.4575	30.204	21.7791	34.5655	20.5228	29.7691	26.43	24.4484	31.5353	17.7737	25.882	22.3695	28.9441
B9EHX4;Q62388	B9EHX4;Q62388	Atm	Serine-protein kinase ATM	NaN	17.5831	NaN	NaN	NaN	NaN	23.9691	NaN	NaN	NaN	NaN	NaN	NaN	NaN	NaN	NaN	20.4	NaN	NaN	9.79697	20.5248	NaN	NaN	NaN	NaN	NaN	24.1357	NaN	NaN	NaN	NaN	NaN	14.6416	NaN	NaN	NaN	16.2935	NaN	NaN	NaN	NaN	NaN	NaN	NaN	NaN	40.0642	NaN	NaN	NaN	NaN	11.6191	NaN	NaN	NaN	NaN	NaN	NaN	NaN	NaN	NaN	NaN	NaN	29.4864	NaN	NaN	NaN	NaN	NaN	NaN	NaN	NaN	NaN	NaN	NaN	NaN	NaN	NaN	NaN	NaN	NaN	NaN	NaN	NaN	NaN	NaN	NaN	NaN	NaN	NaN	NaN	NaN	NaN	NaN	NaN	NaN	NaN	NaN
B9EIX2;Q80U49	B9EIX2;Q80U49	Cep170b	AW555464 protein;Centrosomal protein of 170 kDa protein B	NaN	2.98401	7.1804	NaN	NaN	NaN	NaN	NaN	NaN	NaN	NaN	NaN	NaN	NaN	NaN	NaN	NaN	NaN	NaN	NaN	NaN	NaN	NaN	NaN	NaN	NaN	NaN	NaN	17.4811	5.84471	2.64491	NaN	NaN	NaN	NaN	NaN	NaN	NaN	NaN	NaN	NaN	NaN	NaN	NaN	4.29056	NaN	19.1357	NaN	NaN	NaN	NaN	NaN	NaN	NaN	5.87507	NaN	4.17452	NaN	NaN	NaN	2.07068	NaN	NaN	NaN	NaN	NaN	NaN	NaN	NaN	NaN	6.56285	NaN	NaN	NaN	NaN	NaN	NaN	NaN	NaN	NaN	NaN	NaN	NaN	NaN	4.73671	NaN	NaN	NaN	NaN	NaN	NaN	NaN	NaN	NaN	NaN	NaN	NaN
B9EJ80	B9EJ80	Pdzd8	PDZ domain-containing protein 8	NaN	7.63938	NaN	NaN	NaN	NaN	20.463	NaN	NaN	NaN	NaN	NaN	NaN	99.3237	NaN	NaN	NaN	NaN	NaN	NaN	NaN	NaN	NaN	NaN	13.328	NaN	NaN	NaN	NaN	7.95068	25.2623	NaN	NaN	NaN	NaN	NaN	NaN	NaN	NaN	NaN	4.50138	NaN	NaN	NaN	9.65497	NaN	NaN	10.8958	NaN	6.77514	14.9699	NaN	17.8676	10.0462	NaN	NaN	14.2096	NaN	NaN	8.5384	5.67298	NaN	NaN	13.4593	9.31022	NaN	NaN	NaN	NaN	13.5859	5.62958	7.36139	NaN	NaN	NaN	7.5175	NaN	14.164	7.70885	NaN	NaN	NaN	NaN	NaN	8.72497	NaN	6.39976	NaN	6.44362	NaN	NaN	NaN	11.8079	NaN	NaN	NaN	NaN
B9EJR8	B9EJR8	Dnaaf5	Dynein axonemal assembly factor 5	NaN	5.45297	NaN	NaN	NaN	NaN	NaN	NaN	NaN	NaN	NaN	NaN	NaN	NaN	NaN	NaN	NaN	NaN	NaN	NaN	NaN	NaN	NaN	NaN	NaN	NaN	NaN	NaN	NaN	NaN	NaN	NaN	NaN	NaN	NaN	NaN	NaN	NaN	NaN	NaN	NaN	NaN	NaN	NaN	NaN	NaN	NaN	NaN	NaN	NaN	NaN	NaN	NaN	NaN	NaN	NaN	NaN	NaN	NaN	NaN	NaN	NaN	NaN	NaN	NaN	NaN	NaN	NaN	NaN	NaN	8.14215	NaN	NaN	NaN	NaN	NaN	NaN	NaN	NaN	NaN	NaN	NaN	NaN	NaN	NaN	NaN	NaN	NaN	15.7866	NaN	NaN	NaN	NaN	NaN	NaN	NaN	NaN
B9EKI3	B9EKI3	Tmf1	TATA element modulatory factor	NaN	1.83518	NaN	NaN	NaN	NaN	NaN	NaN	NaN	14.2791	NaN	NaN	NaN	NaN	NaN	NaN	NaN	NaN	NaN	NaN	NaN	NaN	NaN	NaN	NaN	NaN	NaN	NaN	NaN	NaN	NaN	NaN	2.12736	NaN	NaN	NaN	NaN	NaN	NaN	NaN	NaN	NaN	NaN	NaN	NaN	NaN	NaN	NaN	NaN	NaN	NaN	NaN	NaN	NaN	NaN	NaN	NaN	NaN	NaN	NaN	NaN	NaN	NaN	NaN	NaN	NaN	NaN	NaN	NaN	NaN	NaN	NaN	NaN	NaN	NaN	NaN	NaN	NaN	NaN	NaN	NaN	NaN	NaN	NaN	NaN	NaN	NaN	NaN	15.571	NaN	NaN	NaN	28.0681	NaN	NaN	NaN	NaN
B9EKI5;Q3TTA7	B9EKI5;Q3TTA7	Cblb	E3 ubiquitin-protein ligase CBL;E3 ubiquitin-protein ligase CBL-B	NaN	1.32489	NaN	NaN	NaN	NaN	NaN	NaN	NaN	NaN	NaN	NaN	NaN	NaN	NaN	NaN	NaN	NaN	NaN	NaN	NaN	NaN	NaN	NaN	NaN	NaN	NaN	NaN	NaN	NaN	NaN	NaN	NaN	NaN	NaN	NaN	NaN	NaN	NaN	NaN	NaN	NaN	NaN	NaN	NaN	NaN	NaN	NaN	NaN	NaN	NaN	NaN	NaN	NaN	NaN	NaN	NaN	NaN	NaN	NaN	NaN	NaN	NaN	NaN	NaN	NaN	NaN	NaN	NaN	NaN	NaN	NaN	NaN	NaN	NaN	NaN	NaN	NaN	NaN	NaN	NaN	NaN	NaN	NaN	6.8717	NaN	NaN	NaN	NaN	NaN	NaN	NaN	NaN	NaN	NaN	NaN	NaN
B9EKJ3;Q80TL7	B9EKJ3;Q80TL7	Mon2	Protein MON2 homolog	NaN	3.89092	NaN	NaN	NaN	NaN	NaN	NaN	NaN	NaN	NaN	NaN	NaN	NaN	NaN	NaN	NaN	NaN	NaN	NaN	NaN	NaN	NaN	28.5951	NaN	NaN	NaN	NaN	NaN	NaN	NaN	NaN	NaN	NaN	NaN	NaN	NaN	NaN	NaN	NaN	NaN	NaN	NaN	NaN	NaN	NaN	NaN	NaN	NaN	27.3753	NaN	NaN	NaN	NaN	NaN	NaN	5.65714	NaN	NaN	NaN	NaN	NaN	NaN	NaN	NaN	NaN	NaN	NaN	NaN	NaN	NaN	NaN	NaN	NaN	NaN	NaN	NaN	NaN	NaN	NaN	NaN	NaN	NaN	NaN	NaN	NaN	NaN	NaN	NaN	NaN	NaN	NaN	NaN	10.7919	NaN	NaN	NaN
C0HKD8;C0HKD9	C0HKD8;C0HKD9	Mfap1a;Mfap1b	Microfibrillar-associated protein 1A;Microfibrillar-associated protein 1B	NaN	19.0338	NaN	31.5763	42.4725	NaN	NaN	24.776	NaN	26.8067	NaN	NaN	NaN	27.4083	NaN	NaN	19.3487	NaN	51.0903	20.438	22.578	19.6749	23.9626	25.1236	14.7956	NaN	27.2816	NaN	NaN	25.3168	17.443	18.9036	17.1624	40.0021	17.0978	NaN	23.1126	22.0165	22.9628	29.5355	36.289	40.5274	19.2089	32.5805	23.5258	18.6909	29.6099	27.9465	NaN	17.6156	27.796	22.8039	NaN	30.4114	NaN	27.8825	21.4008	NaN	28.1509	17.5219	18.6735	22.5086	NaN	27.8787	20.7766	22.5535	17.1804	37.4291	NaN	NaN	13.3278	19.0792	32.4583	NaN	NaN	28.0454	33.203	25.1752	28.3944	21.9489	35.926	NaN	16.3768	NaN	18.2922	21.402	19.7189	NaN	20.7807	17.9309	25.855	NaN	18.8245	NaN	23.1491	25.928	NaN
D2CKI9;Q8HWA3	D2CKI9;Q8HWA3	Ulbp1	UL16 binding protein 1	NaN	3.55805	NaN	NaN	NaN	NaN	NaN	NaN	NaN	NaN	NaN	NaN	NaN	NaN	NaN	NaN	NaN	NaN	NaN	NaN	NaN	NaN	NaN	NaN	NaN	NaN	NaN	NaN	NaN	NaN	NaN	NaN	NaN	NaN	NaN	NaN	NaN	NaN	NaN	NaN	NaN	NaN	NaN	NaN	NaN	NaN	NaN	NaN	NaN	NaN	NaN	NaN	NaN	NaN	NaN	NaN	NaN	NaN	NaN	NaN	NaN	NaN	NaN	NaN	NaN	NaN	NaN	NaN	NaN	NaN	NaN	NaN	NaN	NaN	NaN	NaN	NaN	NaN	NaN	NaN	NaN	NaN	NaN	NaN	NaN	NaN	NaN	NaN	NaN	NaN	NaN	NaN	NaN	NaN	NaN	NaN	NaN
D3YTL6;Q9D384	D3YTL6;Q9D384	Snrnp35	Small nuclear ribonucleoprotein 35 (U11/U12) (Fragment);U11/U12 small nuclear ribonucleoprotein 35 kDa protein	NaN	1.00843	NaN	NaN	NaN	NaN	NaN	NaN	NaN	NaN	NaN	NaN	NaN	NaN	NaN	NaN	NaN	NaN	NaN	NaN	NaN	NaN	NaN	NaN	NaN	NaN	NaN	NaN	NaN	NaN	NaN	NaN	NaN	NaN	NaN	NaN	NaN	NaN	NaN	NaN	NaN	NaN	NaN	NaN	NaN	NaN	NaN	NaN	NaN	NaN	NaN	NaN	NaN	NaN	NaN	NaN	NaN	NaN	NaN	NaN	NaN	NaN	NaN	NaN	NaN	NaN	NaN	NaN	NaN	NaN	NaN	NaN	NaN	NaN	NaN	NaN	NaN	NaN	NaN	NaN	NaN	NaN	NaN	NaN	NaN	NaN	NaN	NaN	NaN	NaN	NaN	NaN	NaN	NaN	NaN	NaN	NaN
D3YTR5;Q9Z2D8	D3YTR5;Q9Z2D8	Mbd3	Methyl-CpG binding domain protein 3;Methyl-CpG-binding domain protein 3	NaN	19.7862	NaN	NaN	NaN	13.0876	NaN	16.0169	NaN	NaN	10.4421	NaN	NaN	NaN	NaN	NaN	13.0933	NaN	NaN	12.2285	NaN	NaN	NaN	12.4136	17.0855	19.2025	NaN	13.9173	NaN	8.95359	NaN	10.4388	11.028	31.3961	13.4318	11.2251	NaN	13.3017	NaN	8.17502	17.869	NaN	NaN	NaN	6.01392	NaN	NaN	NaN	NaN	13.0247	NaN	7.3869	NaN	NaN	22.7044	NaN	8.97932	NaN	NaN	8.32979	NaN	9.97359	18.1927	8.19711	NaN	5.81997	NaN	23.5999	NaN	NaN	8.52233	10.0171	NaN	NaN	13.2381	NaN	NaN	NaN	NaN	NaN	15.0598	NaN	NaN	NaN	20.1724	NaN	NaN	NaN	NaN	18.3622	14.7204	NaN	21.4681	NaN	NaN	NaN	NaN
D3YTR6;Q8R0G7	D3YTR6;Q8R0G7	Spns1	Protein spinster homolog 1	NaN	1.1636	NaN	NaN	NaN	NaN	NaN	NaN	NaN	NaN	NaN	NaN	NaN	NaN	NaN	NaN	NaN	NaN	NaN	NaN	NaN	NaN	NaN	NaN	NaN	NaN	NaN	NaN	NaN	NaN	NaN	NaN	NaN	NaN	NaN	NaN	NaN	NaN	NaN	NaN	NaN	NaN	NaN	NaN	NaN	NaN	NaN	NaN	NaN	NaN	NaN	NaN	NaN	NaN	NaN	NaN	NaN	NaN	NaN	NaN	NaN	NaN	NaN	NaN	NaN	NaN	NaN	NaN	NaN	NaN	NaN	NaN	NaN	NaN	NaN	NaN	NaN	NaN	NaN	NaN	NaN	NaN	NaN	NaN	NaN	NaN	NaN	NaN	NaN	NaN	NaN	NaN	NaN	NaN	NaN	NaN	NaN
D3YTS1;D3YWT0;D3Z569;Q9R0P6	D3YTS1;D3YWT0;D3Z569;Q9R0P6	Sec11a	Signal peptidase complex catalytic subunit SEC11;Signal peptidase complex catalytic subunit SEC11;Signal peptidase complex catalytic subunit SEC11;Signal peptidase complex catalytic subunit SEC11A	NaN	36.2237	38.9138	42.9539	76.8673	53.9969	32.2479	52.2398	47.9282	51.0118	59.0873	NaN	48.4596	59.7999	51.3655	62.8923	50.9884	59.819	36.2427	70.1944	66.9332	64.0106	72.7036	63.7618	76.4563	53.0282	69.159	54.0228	NaN	48.4203	59.2156	61.0359	40.3574	58.0176	55.1153	51.1679	39.8608	67.054	61.7109	60.1392	56.9943	48.5307	28.5242	52.7811	52.852	56.3744	31.5797	52.8379	45.5428	47.1556	63.8728	51.1836	33.3971	49.8424	42.355	22.7734	29.6862	NaN	51.5214	56.874	24.271	58.7792	42.9522	39.5937	40.4089	47.9897	37.6185	42.5118	45.4528	NaN	37.5249	36.6753	35.3371	36.1482	34.2799	NaN	44.0567	35.3321	62.0221	42.5521	45.349	40.3122	42.1492	NaN	39.3821	37.2085	65.8649	NaN	35.1792	56.3497	35.6673	52.1997	55.7081	46.0325	44.95	31.5069	43.04
D3YTS3;Q68FD9	D3YTS3;Q68FD9	D630045J12Rik;Kiaa1549	RIKEN cDNA D630045J12 gene;UPF0606 protein KIAA1549	NaN	3.83735	NaN	NaN	36.0338	43.1867	NaN	NaN	NaN	NaN	NaN	34.3666	NaN	NaN	NaN	23.5871	NaN	NaN	NaN	29.0348	NaN	NaN	NaN	37.9227	NaN	NaN	47.2635	33.3825	NaN	NaN	NaN	49.7332	NaN	42.528	23.165	NaN	NaN	NaN	NaN	NaN	NaN	42.9639	27.5065	NaN	NaN	NaN	NaN	23.3544	NaN	NaN	NaN	NaN	NaN	NaN	NaN	NaN	43.4706	NaN	NaN	NaN	NaN	14.3848	NaN	NaN	24.8816	NaN	25.6594	36.4238	NaN	NaN	NaN	19.3172	NaN	NaN	NaN	NaN	NaN	NaN	NaN	NaN	NaN	88.008	20.1563	NaN	NaN	NaN	46.6046	NaN	NaN	NaN	NaN	NaN	29.6726	21.4639	NaN	NaN	NaN
D3YTT6;D3Z194;F8WH20;Q9DBS9	D3YTT6;D3Z194;F8WH20;Q9DBS9	Osbpl3	Oxysterol-binding protein;Oxysterol-binding protein;Oxysterol-binding protein;Oxysterol-binding protein-related protein 3	43.89	5.29725	NaN	NaN	NaN	13.3006	NaN	NaN	NaN	NaN	NaN	NaN	NaN	NaN	NaN	NaN	NaN	NaN	NaN	NaN	NaN	NaN	NaN	NaN	NaN	NaN	NaN	NaN	NaN	NaN	NaN	NaN	10.2597	NaN	NaN	5.30349	4.24955	NaN	NaN	NaN	NaN	NaN	NaN	NaN	NaN	NaN	NaN	NaN	NaN	5.04224	NaN	NaN	NaN	NaN	NaN	NaN	5.68133	NaN	NaN	NaN	NaN	NaN	NaN	NaN	NaN	NaN	NaN	6.34197	NaN	NaN	8.83257	NaN	NaN	NaN	NaN	NaN	NaN	NaN	NaN	NaN	NaN	NaN	NaN	NaN	NaN	NaN	NaN	NaN	NaN	NaN	NaN	NaN	3.64296	NaN	NaN	NaN	NaN
D3YTU3;Q8CD15	D3YTU3;Q8CD15	Riox2	Bifunctional lysine-specific demethylase and histidyl-hydroxylase;Ribosomal oxygenase 2	NaN	14.0745	NaN	NaN	NaN	NaN	NaN	NaN	NaN	23.0837	NaN	NaN	NaN	NaN	NaN	NaN	NaN	NaN	NaN	NaN	NaN	NaN	NaN	NaN	NaN	NaN	NaN	NaN	NaN	NaN	NaN	NaN	NaN	NaN	NaN	NaN	NaN	NaN	NaN	NaN	30.2371	NaN	NaN	NaN	38.6006	NaN	NaN	NaN	NaN	NaN	NaN	NaN	NaN	NaN	NaN	NaN	NaN	NaN	NaN	28.1381	NaN	NaN	NaN	NaN	NaN	NaN	NaN	NaN	NaN	NaN	NaN	NaN	NaN	NaN	NaN	NaN	NaN	NaN	NaN	NaN	54.9367	NaN	NaN	NaN	NaN	NaN	NaN	NaN	NaN	NaN	NaN	NaN	NaN	NaN	NaN	NaN	NaN
D3YTW7;D3YU23;D3YVT9;D3YWB1;D3YWR3;D3Z3G4;D3Z3X6;D3Z4S7;D3Z4V0;D3Z593;D3Z5M6;D3Z634;D3Z6H7;D3Z6H9;D3Z6J2;Q80TS3	D3YTW7;D3YU23;D3YVT9;D3YWB1;D3YWR3;D3Z3G4;D3Z3X6;D3Z4S7;D3Z4V0;D3Z593;D3Z5M6;D3Z634;D3Z6H7;D3Z6H9;D3Z6J2;Q80TS3	Adgrl3	Adhesion G protein-coupled receptor L3	NaN	17.3155	NaN	NaN	NaN	NaN	NaN	NaN	NaN	NaN	NaN	NaN	NaN	NaN	NaN	NaN	23.7142	29.5489	NaN	NaN	NaN	NaN	NaN	NaN	NaN	NaN	NaN	NaN	NaN	27.8861	NaN	59.3868	NaN	NaN	34.0066	NaN	NaN	NaN	NaN	NaN	NaN	NaN	NaN	NaN	NaN	NaN	NaN	NaN	NaN	NaN	NaN	NaN	NaN	NaN	33.5751	32.2891	NaN	NaN	26.7436	26.4868	NaN	NaN	28.3901	28.2078	NaN	NaN	NaN	NaN	NaN	NaN	NaN	NaN	NaN	NaN	NaN	28.5625	NaN	NaN	NaN	NaN	25.684	NaN	NaN	NaN	NaN	NaN	27.6215	NaN	25.0455	NaN	459.183	NaN	NaN	NaN	NaN	27.0172	NaN
D3YTX1;D3Z4D3;Q91V88	D3YTX1;D3Z4D3;Q91V88	Npnt	Nephronectin	NaN	3.1784	NaN	NaN	NaN	NaN	NaN	NaN	NaN	NaN	NaN	NaN	NaN	NaN	NaN	NaN	NaN	NaN	NaN	NaN	NaN	NaN	NaN	NaN	NaN	NaN	NaN	NaN	NaN	NaN	NaN	NaN	NaN	NaN	NaN	NaN	NaN	NaN	NaN	NaN	NaN	NaN	NaN	NaN	NaN	NaN	NaN	NaN	NaN	NaN	NaN	10.0241	NaN	NaN	NaN	NaN	NaN	NaN	NaN	NaN	NaN	NaN	NaN	NaN	NaN	NaN	NaN	NaN	NaN	NaN	NaN	NaN	NaN	NaN	NaN	NaN	NaN	NaN	NaN	NaN	NaN	NaN	NaN	NaN	16.3925	NaN	NaN	NaN	NaN	NaN	NaN	NaN	NaN	NaN	NaN	NaN	NaN
D3YU17;Q8VCM8	D3YU17;Q8VCM8	Ncln	Nicalin;BOS complex subunit NCLN	NaN	27.6325	42.5669	40.6418	39.5806	33.8842	NaN	35.3345	54.6859	44.3974	40.4747	38.5725	32.5477	44.3077	48.0969	42.4859	38.814	45.1343	31.7357	45.3842	34.9779	68.6333	44.4571	36.8917	43.4679	30.2993	46.7895	40.7598	34.1575	26.0179	55.2553	38.9974	31.6597	49.8953	35.8322	26.5558	25.6446	32.6749	43.1884	40.8555	36.9121	45.3097	26.9082	46.6378	42.3221	44.6089	NaN	43.8738	37.2042	30.076	42.7348	41.9137	35.3036	42.7042	32.0481	36.7817	16.4302	NaN	27.5813	49.8999	17.8053	44.7528	45.3547	42.4862	39.5564	33.866	37.1505	33.7742	38.1685	38.9479	28.3937	31.5535	34.2157	45.5516	30.2512	40.8452	42.4368	29.7195	38.9504	34.7619	32.3707	22.1149	30.8869	27.4386	25.0414	49.3676	43.8519	51.0944	26.7238	40.6697	39.0221	35.2	34.8181	32.0103	49.7271	30.1775	34.2042
D3YU56;E9QP59;Q9WU40	D3YU56;E9QP59;Q9WU40	Lemd3	LEM domain containing 3;LEM domain containing 3;Inner nuclear membrane protein Man1	NaN	37.2358	NaN	NaN	NaN	NaN	NaN	14.0492	NaN	36.5472	NaN	NaN	NaN	NaN	NaN	31.2302	23.0199	NaN	NaN	NaN	NaN	NaN	NaN	29.5847	42.3471	45.2909	30.157	NaN	NaN	19.7703	NaN	33.1293	24.2318	37.1453	30.6982	NaN	NaN	27.1816	52.5324	NaN	41.232	33.4548	NaN	NaN	30.5099	34.7163	NaN	29.7477	NaN	NaN	NaN	NaN	NaN	NaN	NaN	NaN	NaN	NaN	NaN	33.6005	22.0374	35.5818	NaN	NaN	30.4342	NaN	NaN	NaN	NaN	27.2129	NaN	28.2468	37.1941	NaN	NaN	32.8483	NaN	NaN	NaN	NaN	27.6981	NaN	NaN	NaN	19.0286	NaN	31.5631	NaN	19.0797	NaN	40.3747	35.6579	28.7906	NaN	56.1297	18.3109	NaN
D3YU58;Q9WVM3	D3YU58;Q9WVM3	Anapc7	Anaphase promoting complex subunit 7;Anaphase-promoting complex subunit 7	NaN	5.59499	NaN	NaN	NaN	NaN	NaN	NaN	NaN	NaN	NaN	NaN	NaN	NaN	NaN	NaN	NaN	NaN	NaN	NaN	NaN	NaN	NaN	NaN	NaN	NaN	NaN	NaN	NaN	NaN	NaN	NaN	NaN	NaN	NaN	NaN	NaN	NaN	NaN	NaN	NaN	NaN	NaN	NaN	NaN	NaN	NaN	NaN	NaN	8.97392	NaN	NaN	NaN	NaN	NaN	NaN	11.4782	NaN	NaN	8.07069	8.39563	NaN	NaN	9.30414	NaN	NaN	NaN	NaN	NaN	NaN	9.90151	NaN	NaN	NaN	NaN	NaN	NaN	10.1416	NaN	NaN	NaN	NaN	NaN	NaN	NaN	NaN	NaN	NaN	NaN	NaN	NaN	NaN	NaN	NaN	NaN	NaN	15.9388
D3YU80;K4DI65;P60824	D3YU80;K4DI65;P60824	Cirbp	Cold-inducible RNA-binding protein (Fragment);Cold-inducible RNA-binding protein;Cold-inducible RNA-binding protein	NaN	7.33303	8.94861	NaN	NaN	NaN	NaN	16.9499	11.0417	16.2948	NaN	12.2259	NaN	9.82146	NaN	13.159	16.0236	17.706	10.658	10.7536	13.0564	NaN	10.643	12.5459	12.4665	13.0952	16.1098	14.5592	NaN	9.59268	8.17849	12.2616	8.53351	17.4336	10.9902	9.77059	16.5329	15.9174	12.773	15.0194	11.345	NaN	13.1413	10.5166	13.7199	7.78402	NaN	15.3381	15.1953	15.2236	14.8983	15.5062	20.0178	NaN	12.5032	NaN	8.75236	NaN	10.249	NaN	11.0123	14.7776	NaN	15.6599	NaN	NaN	11.8895	13.1225	NaN	NaN	10.1348	8.27978	NaN	26.6427	18.3468	10.9036	12.5581	NaN	12.6082	20.6425	16.2236	NaN	12.0637	18.8786	10.7084	14.0976	7.46917	NaN	8.1306	9.89232	13.013	12.9273	13.8633	8.37915	9.20735	16.2379	16.6176
D3YU89;E9QL53;P49025	D3YU89;E9QL53;P49025	Cit	Citron Rho-interacting kinase	NaN	2.3093	NaN	NaN	NaN	11.535	NaN	NaN	NaN	NaN	NaN	NaN	14.1277	NaN	NaN	NaN	NaN	NaN	NaN	NaN	NaN	NaN	NaN	11.6317	NaN	NaN	NaN	NaN	NaN	NaN	NaN	NaN	NaN	12.1919	7.47711	NaN	NaN	NaN	NaN	NaN	9.5972	NaN	NaN	NaN	9.28371	13.5657	NaN	NaN	NaN	NaN	NaN	9.68617	NaN	NaN	NaN	NaN	NaN	NaN	NaN	NaN	NaN	NaN	NaN	NaN	NaN	NaN	NaN	NaN	NaN	NaN	3.8333	NaN	NaN	NaN	NaN	NaN	NaN	7.44517	NaN	NaN	NaN	NaN	NaN	NaN	NaN	NaN	NaN	NaN	NaN	NaN	NaN	NaN	NaN	NaN	NaN	NaN	NaN
D3YUM1;Q91YT0	D3YUM1;Q91YT0	Ndufv1	NADH dehydrogenase [ubiquinone] flavoprotein 1, mitochondrial;NADH dehydrogenase [ubiquinone] flavoprotein 1, mitochondrial	NaN	19.6345	31.1311	15.7884	29.4202	25.8333	NaN	NaN	NaN	48.0153	35.4871	50.9662	29.6728	59.6252	NaN	NaN	59.2114	30.6624	18.0302	45.6305	30.7162	45.9438	35.8385	36.9794	23.6915	NaN	28.0135	NaN	NaN	22.2229	42.7247	NaN	22.748	20.5163	36.2233	18.7757	19.4099	36.6724	29.5514	37.0055	38.9416	27.4944	NaN	30.0557	31.4459	33.3549	NaN	43.08	34.6003	29.4499	40.9302	37.3005	NaN	30.2763	15.6568	32.8241	24.9039	NaN	59.6752	37.7037	23.9987	37.6596	36.7554	38.299	41.2615	61.9725	35.3786	45.0579	37.2906	26.2209	20.2745	27.7833	31.2506	33.804	24.121	26.8394	43.4074	35.9975	37.533	35.1139	34.2336	24.537	52.034	35.8784	36.9207	30.3953	42.1446	NaN	35.2118	55.6342	36.1411	35.948	41.8944	20.7395	42.6372	NaN	NaN
D3YUP1	D3YUP1	Carm1	Histone-arginine methyltransferase CARM1	NaN	7.36128	NaN	NaN	NaN	NaN	NaN	NaN	NaN	41.7187	NaN	NaN	NaN	NaN	13.7592	8.94201	13.5522	12.4981	15.5174	NaN	NaN	NaN	NaN	NaN	NaN	NaN	NaN	NaN	NaN	11.7483	NaN	16.4494	10.4644	NaN	NaN	13.3403	9.44901	NaN	NaN	14.6636	NaN	NaN	3.05057	NaN	9.31785	NaN	NaN	NaN	NaN	6.04142	8.13295	NaN	NaN	NaN	NaN	NaN	6.43925	14.2314	NaN	12.6162	8.27528	6.20125	NaN	NaN	NaN	NaN	NaN	NaN	NaN	NaN	10.4254	8.08833	NaN	NaN	NaN	NaN	NaN	NaN	NaN	NaN	4.99302	9.50193	NaN	NaN	8.22904	NaN	NaN	NaN	7.56686	NaN	NaN	NaN	NaN	14.6283	NaN	NaN	NaN
D3YUS5;E9PW37	D3YUS5;E9PW37	Rasal2	RAS protein activator like 2	NaN	2.6907	NaN	NaN	NaN	NaN	NaN	NaN	NaN	NaN	NaN	NaN	NaN	NaN	NaN	NaN	NaN	NaN	NaN	NaN	NaN	NaN	NaN	NaN	NaN	NaN	NaN	NaN	NaN	NaN	NaN	NaN	NaN	NaN	NaN	NaN	NaN	NaN	NaN	NaN	NaN	NaN	NaN	NaN	NaN	NaN	NaN	NaN	NaN	NaN	NaN	NaN	NaN	NaN	NaN	NaN	NaN	NaN	NaN	NaN	NaN	NaN	NaN	NaN	NaN	NaN	NaN	NaN	NaN	NaN	NaN	NaN	NaN	NaN	NaN	NaN	NaN	NaN	NaN	NaN	NaN	NaN	NaN	NaN	NaN	NaN	NaN	NaN	NaN	NaN	NaN	NaN	NaN	5.01302	NaN	NaN	NaN
D3YUU6	D3YUU6	Crnn	Cornulin	NaN	NaN	NaN	NaN	NaN	NaN	NaN	NaN	NaN	NaN	NaN	NaN	NaN	NaN	NaN	NaN	NaN	24.2587	NaN	NaN	NaN	NaN	NaN	NaN	NaN	NaN	NaN	NaN	NaN	NaN	NaN	NaN	NaN	NaN	NaN	NaN	NaN	NaN	NaN	NaN	NaN	NaN	NaN	NaN	NaN	NaN	NaN	NaN	NaN	NaN	NaN	NaN	NaN	NaN	NaN	NaN	NaN	NaN	NaN	NaN	NaN	NaN	NaN	NaN	NaN	NaN	NaN	NaN	NaN	NaN	NaN	NaN	NaN	NaN	NaN	NaN	NaN	NaN	NaN	NaN	NaN	NaN	NaN	NaN	NaN	NaN	NaN	NaN	NaN	NaN	NaN	NaN	NaN	289.154	NaN	NaN	NaN
D3YUV9;D3Z729;D3Z730;G3X9H1;Q0P688;Q3UUT0;Q8BMB3	D3YUV9;D3Z729;D3Z730;G3X9H1;Q0P688;Q3UUT0;Q8BMB3	Eif4e2	Eukaryotic translation initiation factor 4E member 2;Eukaryotic translation initiation factor 4E member 2;Eukaryotic translation initiation factor 4E member 2;Eukaryotic translation initiation factor 4E member 2;Eukaryotic translation initiation factor 4E member 2;Eukaryotic translation initiation factor 4E member 2;Eukaryotic translation initiation factor 4E type 2	NaN	8.32602	NaN	NaN	NaN	NaN	NaN	NaN	NaN	NaN	NaN	NaN	NaN	NaN	NaN	NaN	NaN	NaN	NaN	NaN	NaN	NaN	NaN	NaN	NaN	NaN	NaN	NaN	NaN	NaN	NaN	NaN	NaN	NaN	NaN	NaN	NaN	NaN	NaN	NaN	NaN	NaN	NaN	NaN	NaN	NaN	NaN	NaN	NaN	NaN	NaN	NaN	NaN	NaN	NaN	NaN	NaN	NaN	NaN	NaN	NaN	NaN	NaN	NaN	NaN	NaN	NaN	NaN	NaN	NaN	2.67213	NaN	NaN	NaN	NaN	NaN	NaN	NaN	NaN	NaN	NaN	NaN	NaN	NaN	NaN	NaN	NaN	NaN	NaN	NaN	NaN	NaN	NaN	NaN	NaN	NaN	NaN
D3YUY3;F8WI18;P70182	D3YUY3;F8WI18;P70182	Pip5k1a	Phosphatidylinositol-4-phosphate 5-kinase, type 1 alpha;Phosphatidylinositol-4-phosphate 5-kinase, type 1 alpha;Phosphatidylinositol 4-phosphate 5-kinase type-1 alpha	NaN	3.22366	NaN	NaN	NaN	NaN	NaN	NaN	NaN	NaN	NaN	NaN	NaN	NaN	NaN	NaN	NaN	NaN	NaN	5.42505	NaN	NaN	NaN	NaN	NaN	NaN	NaN	NaN	NaN	NaN	NaN	NaN	NaN	NaN	NaN	NaN	NaN	NaN	NaN	NaN	NaN	NaN	NaN	NaN	NaN	NaN	NaN	NaN	NaN	NaN	NaN	NaN	NaN	NaN	NaN	NaN	NaN	NaN	NaN	NaN	NaN	NaN	NaN	NaN	NaN	NaN	NaN	NaN	NaN	NaN	NaN	NaN	NaN	NaN	NaN	NaN	NaN	NaN	NaN	NaN	NaN	NaN	NaN	NaN	NaN	NaN	NaN	NaN	NaN	NaN	NaN	NaN	NaN	NaN	NaN	NaN	NaN
D3YUZ0;D3YUZ1;Q9D4V3	D3YUZ0;D3YUZ1;Q9D4V3	Ccdc83	Coiled-coil domain containing 83;Coiled-coil domain containing 83;Coiled-coil domain-containing protein 83	NaN	NaN	NaN	NaN	NaN	NaN	NaN	NaN	NaN	NaN	NaN	NaN	NaN	142.421	NaN	95.9952	NaN	NaN	NaN	67.0336	NaN	125.514	NaN	113.251	NaN	NaN	NaN	NaN	NaN	NaN	125.252	NaN	90.886	NaN	NaN	101.187	NaN	NaN	NaN	NaN	NaN	NaN	NaN	152.515	NaN	NaN	NaN	128.945	NaN	84.473	NaN	NaN	NaN	NaN	99.7467	NaN	NaN	NaN	NaN	63.1382	NaN	NaN	NaN	NaN	NaN	84.8098	NaN	NaN	NaN	86.6108	NaN	91.1037	NaN	127.079	NaN	75.8277	NaN	NaN	NaN	NaN	NaN	66.4335	94.0372	NaN	69.8061	NaN	NaN	110.233	NaN	88.8109	NaN	127.272	NaN	NaN	NaN	NaN	NaN
D3YV64;D3Z772;F8WI14	D3YV64;D3Z772;F8WI14	Ecm1	Extracellular matrix protein 1 (Fragment);Extracellular matrix protein 1 (Fragment);Extracellular matrix protein 1	NaN	2.50781	NaN	NaN	NaN	NaN	NaN	NaN	NaN	NaN	NaN	NaN	NaN	NaN	NaN	NaN	NaN	NaN	NaN	NaN	NaN	NaN	NaN	NaN	NaN	NaN	NaN	NaN	NaN	NaN	NaN	NaN	NaN	NaN	NaN	NaN	NaN	NaN	NaN	NaN	NaN	NaN	NaN	NaN	NaN	NaN	NaN	NaN	NaN	NaN	NaN	NaN	NaN	NaN	NaN	NaN	NaN	NaN	NaN	NaN	NaN	NaN	NaN	NaN	NaN	NaN	NaN	NaN	NaN	NaN	NaN	NaN	NaN	NaN	NaN	NaN	NaN	NaN	NaN	NaN	NaN	NaN	NaN	NaN	NaN	NaN	NaN	NaN	NaN	NaN	NaN	NaN	NaN	NaN	NaN	NaN	NaN
D3YVL0;D3Z3E8;E9PW39;P23249	D3YVL0;D3Z3E8;E9PW39;P23249	Mov10	RNA helicase;RNA helicase;RNA helicase;Putative helicase MOV-10	NaN	3.48266	NaN	NaN	NaN	NaN	NaN	NaN	NaN	NaN	NaN	NaN	NaN	NaN	8.0813	NaN	NaN	NaN	NaN	NaN	NaN	NaN	NaN	NaN	NaN	NaN	NaN	NaN	NaN	NaN	NaN	NaN	NaN	NaN	NaN	NaN	NaN	NaN	NaN	NaN	NaN	NaN	NaN	NaN	NaN	NaN	NaN	NaN	NaN	7.87998	NaN	NaN	NaN	NaN	11.7543	NaN	9.15753	15.2937	NaN	NaN	9.88498	5.73507	NaN	NaN	NaN	NaN	NaN	NaN	NaN	NaN	NaN	10.2703	NaN	NaN	NaN	NaN	NaN	28.0349	NaN	NaN	NaN	NaN	NaN	NaN	NaN	NaN	NaN	NaN	NaN	NaN	NaN	14.8696	NaN	NaN	NaN	NaN	NaN
D3YVM2;Q9QY73	D3YVM2;Q9QY73	Tmem59	Transmembrane protein 59	NaN	26.264	13.571	21.5027	NaN	16.7504	9.36562	13.6785	23.1528	20.2586	11.002	NaN	18.8923	30.9319	20.6954	NaN	15.1657	17.2387	11.6034	10.0424	5.63287	25.3851	18.3232	15.4195	10.0611	18.7457	NaN	17.8997	NaN	13.635	18.019	15.6363	19.9699	NaN	NaN	NaN	NaN	NaN	8.5692	10.8116	16.6675	14.9243	7.02639	12.3312	25.186	16.0334	NaN	29.7473	NaN	13.4604	11.738	25.5213	NaN	12.02	NaN	21.3754	15.956	NaN	NaN	14.5021	NaN	10.7978	NaN	18.3845	6.81113	16.7641	9.04825	15.3513	NaN	NaN	17.6795	5.27058	12.4882	19.3508	14.2575	17.02	14.4536	NaN	21.9075	15.3935	12.5765	17.9995	36.9073	NaN	14.4695	NaN	30.4617	NaN	16.686	16.2787	12.0649	NaN	41.7866	NaN	NaN	NaN	18.789
D3YVS7;Q8K353	D3YVS7;Q8K353	Cystm1	Cysteine-rich and transmembrane domain-containing protein 1 (Fragment);Cysteine-rich and transmembrane domain-containing protein 1	NaN	33.3086	33.8628	31.3609	18.7827	NaN	NaN	15.2988	38.5198	15.7487	NaN	19.2936	33.2429	25.9116	33.4754	NaN	29.3926	30.9486	NaN	22.1755	21.1958	NaN	36.2806	44.0385	21.68	38.2652	34.494	34.7298	NaN	38.3483	56.2947	27.3273	51.2446	33.9519	29.1132	18.9642	25.7689	21.4763	41.3519	25.2906	37.8685	35.9443	24.8766	42.0653	46.8749	71.2403	NaN	56.5597	NaN	30.5923	70.4474	58.126	32.6326	48.2748	NaN	69.7386	52.2627	17.2619	24.7104	63.2082	37.3407	48.2877	19.6825	44.6623	38.4915	59.5496	31.4303	28.8596	NaN	36.921	33.5121	22.7715	40.5424	NaN	NaN	31.8708	20.033	46.0561	80.4984	34.9687	57.6371	14.4368	54.1428	30.8384	43.7735	46.2054	53.4252	28.2121	46.1061	49.7655	37.8291	29.9987	91.2877	31.4428	18.9515	26.2925	18.6878
D3YVU0;P62069;Q9D9M2	D3YVU0;P62069;Q9D9M2	Usp46;Usp46;Usp12	Ubiquitin carboxyl-terminal hydrolase 46;Ubiquitin carboxyl-terminal hydrolase 46;Ubiquitin carboxyl-terminal hydrolase 12	108.908	4.46841	NaN	NaN	NaN	NaN	NaN	NaN	NaN	NaN	NaN	NaN	NaN	NaN	NaN	NaN	NaN	NaN	NaN	NaN	NaN	NaN	NaN	NaN	NaN	NaN	NaN	NaN	NaN	NaN	NaN	NaN	NaN	NaN	NaN	NaN	NaN	NaN	NaN	NaN	NaN	NaN	NaN	NaN	NaN	NaN	NaN	NaN	NaN	NaN	NaN	NaN	NaN	NaN	NaN	NaN	NaN	NaN	NaN	NaN	NaN	NaN	NaN	NaN	NaN	NaN	NaN	NaN	NaN	NaN	NaN	NaN	NaN	NaN	NaN	NaN	NaN	NaN	NaN	NaN	NaN	NaN	NaN	NaN	NaN	NaN	NaN	NaN	NaN	NaN	NaN	NaN	NaN	NaN	NaN	NaN	NaN
D3YVV1;Q8VEK0	D3YVV1;Q8VEK0	Tmem30a	Cell cycle control protein;Cell cycle control protein 50A	NaN	4.29013	NaN	NaN	NaN	NaN	NaN	NaN	NaN	NaN	NaN	NaN	NaN	NaN	NaN	NaN	NaN	NaN	NaN	NaN	NaN	NaN	NaN	15.528	NaN	NaN	NaN	NaN	NaN	NaN	NaN	NaN	NaN	NaN	NaN	NaN	NaN	NaN	NaN	NaN	NaN	NaN	NaN	NaN	NaN	NaN	NaN	NaN	NaN	NaN	NaN	NaN	NaN	NaN	NaN	NaN	NaN	NaN	NaN	NaN	5.27976	NaN	NaN	NaN	NaN	NaN	NaN	NaN	NaN	NaN	NaN	NaN	NaN	NaN	NaN	NaN	NaN	NaN	NaN	NaN	NaN	NaN	NaN	NaN	NaN	NaN	NaN	NaN	NaN	4.86204	NaN	NaN	NaN	NaN	NaN	NaN	NaN
D3YVV6	D3YVV6	Hs3st4	Sulfotransferase	NaN	NaN	NaN	NaN	NaN	NaN	NaN	NaN	NaN	NaN	NaN	NaN	NaN	NaN	NaN	NaN	NaN	NaN	NaN	NaN	NaN	NaN	NaN	NaN	NaN	NaN	NaN	NaN	NaN	NaN	NaN	NaN	NaN	NaN	NaN	NaN	NaN	NaN	NaN	NaN	NaN	NaN	NaN	NaN	NaN	NaN	NaN	NaN	NaN	1	NaN	NaN	NaN	NaN	NaN	NaN	NaN	NaN	NaN	NaN	NaN	NaN	NaN	NaN	NaN	NaN	NaN	NaN	NaN	NaN	NaN	NaN	NaN	NaN	NaN	NaN	NaN	NaN	NaN	NaN	NaN	NaN	NaN	NaN	NaN	NaN	NaN	NaN	NaN	NaN	NaN	NaN	NaN	NaN	NaN	NaN	NaN
D3YVW2	D3YVW2	Golim4	Golgi integral membrane protein 4	NaN	11.9394	NaN	NaN	NaN	17.3034	NaN	NaN	20.9274	14.2604	NaN	16.5158	NaN	NaN	NaN	NaN	10.2867	NaN	NaN	7.75402	NaN	NaN	10.4212	11.1757	8.01918	14.4863	NaN	NaN	NaN	8.88548	10.73	16.0067	7.22492	6.25114	14.708	NaN	6.77759	NaN	NaN	4.61226	10.1267	NaN	NaN	NaN	10.5043	11.9611	NaN	NaN	NaN	NaN	NaN	14.681	NaN	NaN	NaN	14.4754	7.49077	NaN	9.10763	5.3225	NaN	9.80698	NaN	11.9836	15.4092	13.8993	19.3951	NaN	NaN	16.5562	5.03577	4.94981	NaN	NaN	NaN	6.428	18.1076	9.09958	20.4449	16.4951	NaN	12.1361	NaN	NaN	NaN	NaN	11.5646	NaN	6.62287	NaN	8.34259	NaN	NaN	NaN	NaN	NaN	NaN
D3YVX4;Q91VZ6	D3YVX4;Q91VZ6	Smap1	Small ArfGAP 1;Stromal membrane-associated protein 1	NaN	6.15813	NaN	NaN	NaN	NaN	NaN	NaN	NaN	NaN	NaN	NaN	NaN	NaN	NaN	NaN	NaN	NaN	9.76478	NaN	NaN	NaN	NaN	NaN	NaN	NaN	NaN	NaN	NaN	NaN	NaN	NaN	8.08484	NaN	6.524	NaN	NaN	8.78983	NaN	NaN	NaN	NaN	16.6186	NaN	8.81845	11.3405	NaN	NaN	NaN	29.6477	NaN	NaN	NaN	NaN	NaN	30.7285	30.0781	NaN	NaN	NaN	30.827	NaN	NaN	NaN	NaN	NaN	NaN	NaN	NaN	NaN	29.3204	39.6183	NaN	NaN	NaN	NaN	NaN	NaN	NaN	NaN	NaN	52.3182	NaN	NaN	32.3911	NaN	NaN	NaN	NaN	NaN	NaN	NaN	NaN	16.1538	NaN	NaN	NaN
D3YVZ9;P58059	D3YVZ9;P58059	Mrps21	Mitochondrial ribosomal protein S21 (Fragment);Small ribosomal subunit protein bS21m	NaN	13.206	NaN	NaN	NaN	NaN	NaN	NaN	NaN	NaN	NaN	NaN	NaN	NaN	NaN	NaN	NaN	NaN	NaN	NaN	NaN	NaN	NaN	24.9309	NaN	NaN	NaN	NaN	NaN	NaN	NaN	NaN	NaN	NaN	NaN	NaN	NaN	NaN	NaN	NaN	NaN	NaN	NaN	NaN	NaN	NaN	NaN	NaN	NaN	NaN	NaN	NaN	NaN	7.44626	4.56239	NaN	NaN	NaN	10.0022	NaN	NaN	6.95278	NaN	10.59	8.24766	8.99127	NaN	8.46397	NaN	NaN	4.77223	NaN	NaN	NaN	NaN	9.19655	NaN	NaN	NaN	NaN	9.13936	NaN	9.73266	NaN	7.65015	4.13524	15.3781	NaN	6.63442	2.96141	6.81592	NaN	NaN	NaN	NaN	NaN	NaN
D3YW19;I1E4X5;Q8BWQ6	D3YW19;I1E4X5;Q8BWQ6	Vps35l	VPS35 endosomal protein-sorting factor-like	NaN	1.92302	NaN	NaN	NaN	NaN	NaN	NaN	NaN	NaN	NaN	NaN	NaN	NaN	NaN	NaN	NaN	NaN	NaN	NaN	NaN	NaN	NaN	NaN	NaN	NaN	NaN	NaN	NaN	NaN	NaN	NaN	5.8325	NaN	NaN	NaN	NaN	NaN	NaN	NaN	NaN	NaN	NaN	NaN	NaN	NaN	NaN	NaN	NaN	7.28925	NaN	NaN	NaN	NaN	NaN	NaN	4.7393	NaN	NaN	NaN	NaN	9.20893	NaN	NaN	NaN	NaN	NaN	NaN	NaN	NaN	NaN	NaN	NaN	NaN	NaN	NaN	NaN	NaN	NaN	NaN	NaN	NaN	NaN	NaN	4.57305	NaN	NaN	12.6318	NaN	NaN	NaN	NaN	NaN	NaN	NaN	NaN	NaN
D3YW33;D3YWL1;P35276;P63011	D3YW33;D3YWL1;P35276;P63011	Rab3d;Rab3d;Rab3d;Rab3a	RAB3D, member RAS oncogene family;RAB3D, member RAS oncogene family (Fragment);Ras-related protein Rab-3D;Ras-related protein Rab-3A	NaN	NaN	NaN	NaN	NaN	NaN	NaN	NaN	NaN	NaN	NaN	NaN	NaN	NaN	NaN	NaN	NaN	NaN	NaN	NaN	NaN	NaN	NaN	NaN	NaN	NaN	NaN	NaN	NaN	NaN	NaN	NaN	NaN	NaN	NaN	NaN	NaN	NaN	NaN	NaN	NaN	NaN	NaN	NaN	NaN	NaN	NaN	NaN	NaN	NaN	NaN	NaN	NaN	NaN	NaN	NaN	NaN	NaN	NaN	NaN	NaN	NaN	NaN	NaN	NaN	NaN	NaN	NaN	NaN	NaN	NaN	NaN	NaN	NaN	NaN	NaN	NaN	NaN	NaN	NaN	NaN	NaN	NaN	NaN	NaN	NaN	NaN	NaN	NaN	NaN	NaN	NaN	NaN	NaN	NaN	NaN	NaN
D3YW86;D3Z0V7;E9QLZ1;P62500	D3YW86;D3Z0V7;E9QLZ1;P62500	Tsc22d1	TSC22 domain family protein 1	NaN	9.47623	NaN	NaN	NaN	NaN	12.3109	NaN	NaN	NaN	NaN	NaN	NaN	NaN	NaN	NaN	NaN	NaN	15.3821	9.7103	NaN	NaN	NaN	NaN	NaN	3.10585	NaN	8.61674	NaN	11.4658	NaN	2.95552	10.9492	NaN	NaN	7.24628	15.8429	6.46133	NaN	NaN	NaN	NaN	29.0015	NaN	9.9445	NaN	NaN	NaN	NaN	11.7431	NaN	NaN	NaN	NaN	NaN	NaN	10.6632	9.6057	NaN	NaN	14.0457	6.86339	NaN	NaN	6.06069	NaN	NaN	NaN	7.22808	NaN	16.0386	8.72069	NaN	NaN	NaN	NaN	NaN	NaN	NaN	NaN	NaN	18.2469	NaN	NaN	8.98063	NaN	NaN	NaN	9.6333	NaN	NaN	NaN	NaN	11.6292	NaN	11.4342	NaN
D3YW97;H7BWZ1;P61961	D3YW97;H7BWZ1;P61961	Ufm1	Ubiquitin-fold modifier 1	NaN	5.21928	NaN	NaN	51.1572	46.5472	35.313	40.7295	50.9873	NaN	NaN	NaN	NaN	NaN	NaN	15.7451	20.0619	16.4587	36.1318	10.2267	16.8663	NaN	NaN	13.7807	16.5003	NaN	NaN	NaN	NaN	NaN	13.8078	NaN	8.21802	NaN	15.7159	15.5252	20.8069	19.4283	14.2792	NaN	15.2524	10.918	22.4467	NaN	NaN	NaN	NaN	NaN	NaN	28.1843	NaN	10.9353	NaN	16.0427	NaN	NaN	31.4426	8.34803	NaN	NaN	9.55034	NaN	NaN	NaN	16.7211	13.125	6.11134	NaN	23.5878	NaN	9.91652	13.5718	NaN	NaN	6.55734	NaN	NaN	NaN	NaN	NaN	6.45955	16.6416	NaN	NaN	11.2696	NaN	13.0989	NaN	6.59735	NaN	11.2794	NaN	NaN	30.548	NaN	13.8877	NaN
D3YWA6;Q924X7	D3YWA6;Q924X7	Stk33	Serine/threonine kinase 33;Serine/threonine-protein kinase 33	NaN	NaN	NaN	NaN	7.97386	11.8262	10.091	11.7367	14.8586	NaN	NaN	9.00125	NaN	NaN	3.73533	8.28809	14.6208	11.8031	NaN	11.3797	13.3458	12.1723	NaN	NaN	NaN	8.02444	7.63342	4.40132	NaN	7.56581	NaN	12.4594	3.05439	NaN	NaN	NaN	3.15707	15.8433	4.64891	NaN	22.041	NaN	NaN	NaN	NaN	7.52127	NaN	1.61505	NaN	NaN	NaN	1.03336	4.67098	14.0677	6.49652	5.12575	8.92618	NaN	4.46398	1.88303	NaN	NaN	NaN	NaN	NaN	NaN	NaN	NaN	6.75695	8.01882	NaN	NaN	NaN	NaN	11.4445	NaN	NaN	NaN	9.00357	NaN	6.62683	NaN	NaN	NaN	2.8289	NaN	8.92913	NaN	5.40604	NaN	7.40053	NaN	6.68137	NaN	NaN	NaN	NaN
D3YWC2;D3Z6F1;Q9JM93	D3YWC2;D3Z6F1;Q9JM93	Arl6ip4	ADP-ribosylation factor-like protein 6-interacting protein 4;ADP-ribosylation factor-like protein 6-interacting protein 4 (Fragment);ADP-ribosylation factor-like protein 6-interacting protein 4	NaN	2.87936	NaN	NaN	NaN	NaN	NaN	NaN	NaN	NaN	NaN	NaN	NaN	NaN	NaN	NaN	NaN	NaN	NaN	NaN	NaN	NaN	NaN	NaN	NaN	NaN	NaN	NaN	NaN	NaN	NaN	NaN	NaN	NaN	NaN	NaN	NaN	NaN	NaN	NaN	NaN	NaN	NaN	NaN	NaN	NaN	NaN	NaN	NaN	NaN	NaN	NaN	NaN	NaN	NaN	NaN	NaN	NaN	NaN	NaN	NaN	NaN	NaN	NaN	NaN	NaN	NaN	NaN	NaN	NaN	2.31721	NaN	NaN	NaN	NaN	NaN	NaN	NaN	NaN	NaN	NaN	NaN	NaN	NaN	NaN	NaN	NaN	NaN	NaN	NaN	NaN	NaN	NaN	NaN	NaN	NaN	NaN
D3YWF6;Q7TQI3	D3YWF6;Q7TQI3	Otub1	ubiquitinyl hydrolase 1;Ubiquitin thioesterase OTUB1	NaN	16.1354	NaN	NaN	NaN	42.4287	65.4429	NaN	65.4867	NaN	105.634	NaN	NaN	NaN	82.3801	NaN	NaN	33.8918	52.4607	24.1978	NaN	NaN	NaN	7.11984	47.316	24.2515	38.9457	107.171	NaN	54.1433	27.2303	NaN	44.6821	26.8511	22.9168	47.7966	47.68	33.2973	22.2839	NaN	NaN	47.8926	66.984	37.6101	NaN	NaN	56.6503	NaN	NaN	45.2014	NaN	24.9113	NaN	NaN	NaN	NaN	58.2576	42.7596	102.355	36.8114	62.9194	28.8439	NaN	29.7963	NaN	27.4058	NaN	NaN	NaN	NaN	38.9709	10.7897	NaN	NaN	28.2313	39.011	NaN	28.1013	83.783	NaN	22.4071	19.04	46.2399	NaN	67.1474	NaN	NaN	NaN	33.3232	NaN	NaN	NaN	NaN	33.9145	NaN	41.9662	25.4416
D3YWH4;D3Z6X7;D6RGM8;Q9DBU0	D3YWH4;D3Z6X7;D6RGM8;Q9DBU0	Tm9sf1	Transmembrane 9 superfamily member (Fragment);Transmembrane 9 superfamily member;Transmembrane 9 superfamily member;Transmembrane 9 superfamily member 1	NaN	2.4887	NaN	NaN	NaN	NaN	NaN	NaN	NaN	NaN	NaN	NaN	NaN	NaN	NaN	NaN	NaN	NaN	NaN	NaN	NaN	NaN	NaN	NaN	NaN	NaN	NaN	NaN	NaN	NaN	NaN	NaN	NaN	NaN	NaN	NaN	NaN	NaN	NaN	NaN	NaN	NaN	NaN	NaN	NaN	NaN	NaN	NaN	NaN	NaN	NaN	NaN	NaN	NaN	NaN	NaN	NaN	NaN	NaN	NaN	NaN	NaN	NaN	NaN	NaN	NaN	NaN	NaN	NaN	NaN	NaN	NaN	NaN	NaN	NaN	NaN	NaN	NaN	NaN	NaN	NaN	NaN	NaN	NaN	NaN	NaN	NaN	NaN	NaN	NaN	NaN	NaN	NaN	NaN	NaN	NaN	NaN
D3YWS3;Q9JJV2	D3YWS3;Q9JJV2	Pfn2	Profilin;Profilin-2	NaN	3.95474	NaN	NaN	NaN	NaN	NaN	NaN	NaN	NaN	NaN	NaN	NaN	NaN	NaN	NaN	NaN	NaN	NaN	NaN	NaN	NaN	NaN	NaN	NaN	NaN	NaN	NaN	NaN	NaN	NaN	NaN	NaN	NaN	NaN	NaN	NaN	9.50054	4.46568	NaN	3.21873	6.63327	NaN	6.11806	NaN	9.46378	NaN	17.6728	8.67592	13.4405	NaN	11.7992	21.2496	17.5939	13.2773	13.8209	13.7996	NaN	15.0193	15.1749	19.2924	11.888	9.59444	9.03262	8.68218	17.3771	9.00501	17.9809	23.612	NaN	8.90016	9.97029	18.5206	20.7793	NaN	19.1312	17.4398	7.02217	16.1398	25.8778	18.6005	12.9748	17.4066	NaN	11.3232	23.3871	14.6759	10.3748	7.81661	NaN	13.3942	8.43933	25.6937	NaN	NaN	16.2666	16.7
D3YWS8;Q8CBY3	D3YWS8;Q8CBY3	Leng8	Leukocyte receptor cluster (LRC) member 8;Leukocyte receptor cluster member 8 homolog	NaN	3.09554	NaN	NaN	NaN	NaN	NaN	NaN	NaN	NaN	NaN	12.071	NaN	NaN	NaN	NaN	NaN	NaN	NaN	NaN	NaN	NaN	NaN	NaN	NaN	NaN	NaN	NaN	NaN	7.86468	NaN	NaN	NaN	NaN	NaN	NaN	NaN	NaN	NaN	NaN	NaN	NaN	NaN	NaN	NaN	NaN	NaN	NaN	NaN	NaN	NaN	NaN	NaN	NaN	NaN	NaN	NaN	NaN	NaN	NaN	NaN	NaN	NaN	NaN	NaN	NaN	NaN	NaN	NaN	NaN	NaN	NaN	NaN	NaN	NaN	NaN	NaN	NaN	NaN	NaN	10.5261	NaN	NaN	NaN	NaN	NaN	NaN	NaN	NaN	NaN	NaN	NaN	NaN	NaN	NaN	NaN	NaN
D3YWT1;D3Z3N4	D3YWT1;D3Z3N4	Hnrnph3	Heterogeneous nuclear ribonucleoprotein H3	NaN	9.15151	NaN	NaN	NaN	NaN	29.5925	NaN	NaN	NaN	NaN	NaN	NaN	16.8237	NaN	NaN	NaN	NaN	NaN	5.57272	NaN	NaN	NaN	9.19176	9.26358	NaN	NaN	NaN	NaN	7.16464	NaN	17.1319	8.44651	27.5146	NaN	11.3057	14.2484	23.6613	31.6064	24.1602	16.6261	45.2177	NaN	25.848	13.0273	8.557	NaN	48.2471	23.9225	16.038	38.8992	NaN	NaN	35.5497	34.0436	47.56	31.6138	NaN	42.2503	35.5929	13.8908	19.9195	NaN	16.4118	34.3866	13.8958	27.0113	NaN	44.2815	33.4036	17.7409	45.5423	42.3859	42.6775	25.8817	61.3593	48.8888	25.8654	33.3009	NaN	29.9636	47.6747	11.3148	45.3721	24.9635	35.1116	29.9419	25.3478	31.5377	33.5271	28.6153	36.0464	29.876	14.488	42.972	38.8049	47.4316
D3YWX2	D3YWX2	Ylpm1	YLP motif containing 1	NaN	15.2585	32.5357	80.9202	NaN	NaN	NaN	NaN	NaN	51.7458	66.0455	77.7672	NaN	63.8899	NaN	78.6749	67.4137	NaN	40.8289	NaN	NaN	NaN	47.133	NaN	NaN	NaN	NaN	NaN	NaN	NaN	NaN	63.5546	NaN	70.1236	61.5587	54.7244	59.448	NaN	NaN	NaN	NaN	49.5904	NaN	63.1245	46.8983	64.7747	NaN	65.0704	NaN	NaN	61.4906	NaN	NaN	27.8106	NaN	NaN	30.1331	NaN	NaN	49.0621	52.8402	NaN	NaN	50.8349	NaN	59.6066	NaN	84.727	62.2265	76.9805	24.4372	79.2755	NaN	NaN	52.5036	NaN	NaN	NaN	NaN	NaN	10.1317	70.8747	61.071	NaN	NaN	75.0321	NaN	NaN	NaN	48.9776	NaN	NaN	76.0458	NaN	60.1627	43.0495	NaN
D3YWY6;D3Z5S0;E9Q0V4;P63030	D3YWY6;D3Z5S0;E9Q0V4;P63030	Mpc1	Mitochondrial pyruvate carrier;Mitochondrial pyruvate carrier;Mitochondrial pyruvate carrier;Mitochondrial pyruvate carrier 1	NaN	24.9937	NaN	NaN	NaN	NaN	NaN	NaN	NaN	35.5946	NaN	NaN	NaN	NaN	NaN	NaN	NaN	NaN	NaN	NaN	NaN	NaN	26.3628	NaN	31.2807	NaN	NaN	NaN	NaN	NaN	20.3488	NaN	NaN	NaN	23.3263	NaN	NaN	NaN	NaN	NaN	NaN	25.4921	NaN	NaN	34.6802	NaN	NaN	NaN	NaN	NaN	28.1494	30.2505	NaN	29.1491	NaN	NaN	NaN	27.4705	NaN	20.2076	29.4652	32.391	NaN	23.5193	NaN	NaN	41.7941	NaN	NaN	NaN	NaN	31.4245	36.4147	NaN	23.826	NaN	29.4025	28.4817	NaN	27.1703	NaN	NaN	27.7209	NaN	23.5531	NaN	27.999	NaN	NaN	NaN	NaN	NaN	27.4429	NaN	NaN	NaN	NaN
D3YX08;D3Z0I8;D3Z3Z2;D3Z7P2;Q3UBX0	D3YX08;D3Z0I8;D3Z3Z2;D3Z7P2;Q3UBX0	Tmem109	Transmembrane protein 109;Transmembrane protein 109 (Fragment);Transmembrane protein 109 (Fragment);Transmembrane protein 109 (Fragment);Voltage-gated monoatomic cation channel TMEM109	NaN	17.2841	NaN	NaN	NaN	NaN	NaN	NaN	NaN	30.8329	NaN	48.3264	34.5451	71.1008	49.7472	NaN	128.407	NaN	51.7573	21.9731	NaN	NaN	29.2149	87.8343	NaN	NaN	NaN	65.9231	35.7546	49.8011	231.403	42.1662	30.9693	40.3946	56.7893	30.9961	20.3869	54.7106	22.0716	15.1225	NaN	47.9743	35.3609	27.9098	64.6373	69.0854	73.5066	74.8656	81.7404	37.9193	75.5916	75.5724	53.9498	92.2801	71.9981	85.8713	39.2485	47.1158	54.9364	125.894	66.4637	55.2704	75.7708	87.6194	101.189	56.0026	68.8145	57.9281	69.0667	76.7129	60.2593	52.6637	102.674	80.3339	90.3608	103.196	103.992	99.6916	66.0434	56.8077	88.0056	57.3737	72.3752	71.3667	47.4687	91.6484	100.236	77.3136	73.3917	91.669	83.6581	67.9527	95.04	36.8364	59.7442	39.8433	78.3124
D3YX87;E9PUB7;Q2YDW2	D3YX87;E9PUB7;Q2YDW2	Msto1	Misato 1, mitochondrial distribution and morphology regulator;Protein misato homolog 1;Protein misato homolog 1	NaN	108.038	NaN	NaN	307.861	NaN	NaN	437.546	439.72	74.6077	NaN	NaN	629.437	NaN	474.168	NaN	NaN	NaN	98.0865	498.636	461.086	NaN	NaN	390.496	NaN	579.658	430.436	NaN	NaN	195.937	NaN	461.482	279.505	671.643	NaN	308.045	290.705	NaN	NaN	146.373	294.744	NaN	NaN	NaN	NaN	NaN	NaN	NaN	580.2	244.288	NaN	290.157	NaN	NaN	334.34	NaN	241.652	170.231	NaN	NaN	309.651	NaN	NaN	NaN	707.307	NaN	NaN	NaN	NaN	NaN	215.36	NaN	NaN	NaN	NaN	NaN	NaN	NaN	NaN	586.193	442.839	420.54	NaN	NaN	NaN	NaN	NaN	NaN	294.263	NaN	567.553	NaN	623.628	NaN	NaN	272.263	NaN
D3YXB7;D3YZN4;Q3ULF4	D3YXB7;D3YZN4;Q3ULF4	Spg7	SPG7, paraplegin matrix AAA peptidase subunit;SPG7, paraplegin matrix AAA peptidase subunit;Mitochondrial inner membrane m-AAA protease component paraplegin	NaN	1.44975	NaN	NaN	NaN	NaN	NaN	NaN	NaN	NaN	NaN	NaN	NaN	NaN	NaN	NaN	NaN	NaN	NaN	NaN	NaN	NaN	NaN	NaN	NaN	NaN	NaN	NaN	NaN	NaN	NaN	NaN	NaN	NaN	NaN	NaN	NaN	NaN	NaN	NaN	NaN	NaN	NaN	NaN	NaN	NaN	NaN	2.59368	NaN	NaN	NaN	NaN	NaN	3.16639	NaN	NaN	NaN	NaN	NaN	NaN	NaN	NaN	NaN	4.80758	NaN	NaN	229.174	NaN	NaN	NaN	NaN	NaN	NaN	NaN	NaN	NaN	NaN	NaN	NaN	NaN	NaN	NaN	NaN	NaN	NaN	NaN	NaN	NaN	NaN	NaN	NaN	NaN	NaN	NaN	NaN	NaN	NaN
D3YXG0	D3YXG0	Hmcn1	Hemicentin-1	NaN	NaN	NaN	NaN	NaN	107.162	95.979	86.6222	98.4096	NaN	NaN	105.443	NaN	NaN	NaN	NaN	NaN	NaN	NaN	NaN	77.6133	NaN	123.397	58.5899	74.174	69.9697	NaN	77.9115	NaN	79.5321	101.033	NaN	NaN	NaN	NaN	45.0954	NaN	NaN	NaN	NaN	NaN	112.611	NaN	97.673	NaN	NaN	74.1529	171.102	NaN	NaN	NaN	NaN	NaN	84.4774	NaN	NaN	NaN	NaN	333.246	NaN	81.7204	NaN	118.001	51.8619	NaN	NaN	NaN	NaN	NaN	NaN	55.5676	NaN	NaN	64.5343	NaN	NaN	211.427	NaN	813.316	NaN	NaN	NaN	NaN	NaN	NaN	NaN	NaN	4052.65	NaN	NaN	295.722	NaN	NaN	NaN	NaN	NaN	NaN
D3YXG2;Q9D997;Q9QZ08	D3YXG2;Q9D997;Q9QZ08	Nagk	N-acetyl-D-glucosamine kinase	NaN	1.12259	NaN	NaN	NaN	NaN	NaN	11.9112	NaN	NaN	NaN	NaN	NaN	NaN	7.85638	NaN	NaN	NaN	NaN	NaN	NaN	NaN	NaN	NaN	NaN	NaN	NaN	NaN	NaN	NaN	NaN	NaN	NaN	NaN	NaN	9.64757	NaN	NaN	NaN	NaN	NaN	NaN	NaN	NaN	NaN	NaN	NaN	NaN	NaN	NaN	NaN	NaN	NaN	NaN	NaN	NaN	NaN	NaN	NaN	NaN	NaN	NaN	NaN	NaN	NaN	NaN	NaN	NaN	NaN	NaN	NaN	NaN	NaN	NaN	NaN	NaN	NaN	NaN	NaN	NaN	NaN	NaN	NaN	NaN	NaN	NaN	NaN	NaN	NaN	NaN	NaN	NaN	NaN	34.1232	NaN	NaN	NaN
D3YXJ5	D3YXJ5	Lratd2	LRAT domain containing 1	NaN	1.08029	NaN	NaN	NaN	NaN	NaN	NaN	NaN	NaN	NaN	NaN	NaN	NaN	NaN	NaN	NaN	NaN	NaN	NaN	NaN	NaN	NaN	NaN	NaN	NaN	NaN	NaN	NaN	NaN	NaN	NaN	NaN	NaN	NaN	NaN	NaN	NaN	NaN	NaN	NaN	NaN	NaN	NaN	NaN	NaN	NaN	NaN	NaN	4.61044	NaN	NaN	NaN	NaN	NaN	NaN	NaN	NaN	NaN	NaN	NaN	NaN	NaN	NaN	NaN	NaN	NaN	NaN	NaN	NaN	NaN	NaN	NaN	NaN	NaN	NaN	NaN	NaN	NaN	NaN	NaN	NaN	NaN	NaN	NaN	NaN	NaN	NaN	NaN	NaN	NaN	NaN	NaN	NaN	NaN	NaN	NaN
D3YXK1	D3YXK1	Samd1	Sterile alpha motif domain-containing protein 1	NaN	4.36279	NaN	NaN	NaN	NaN	NaN	NaN	NaN	NaN	NaN	NaN	NaN	NaN	NaN	NaN	NaN	NaN	NaN	NaN	NaN	NaN	NaN	NaN	NaN	NaN	NaN	NaN	NaN	NaN	NaN	NaN	NaN	NaN	NaN	NaN	NaN	NaN	NaN	NaN	NaN	NaN	NaN	NaN	NaN	NaN	NaN	NaN	NaN	NaN	4.3622	NaN	NaN	NaN	NaN	NaN	NaN	NaN	NaN	NaN	NaN	NaN	NaN	NaN	NaN	NaN	NaN	NaN	NaN	NaN	NaN	NaN	NaN	NaN	NaN	NaN	NaN	NaN	NaN	NaN	NaN	NaN	NaN	NaN	NaN	NaN	NaN	NaN	NaN	NaN	NaN	NaN	NaN	NaN	NaN	NaN	NaN
D3YXK2;S4R1M2	D3YXK2;S4R1M2	Safb	Scaffold attachment factor B1;Scaffold attachment factor B	NaN	18.4078	NaN	NaN	27.692	NaN	47.1694	NaN	NaN	18.6299	32.0231	NaN	NaN	NaN	NaN	NaN	15.3192	18.7435	25.2935	NaN	NaN	30.7649	24.174	27.5376	22.0329	14.0692	26.5343	NaN	NaN	18.6717	42.2444	21.7859	26.6117	NaN	30.0312	15.1765	NaN	NaN	25.263	24.7242	16.6961	26.1692	NaN	NaN	21.599	19.8897	NaN	20.7291	NaN	14.9774	20.6949	6.56616	NaN	11.9743	15.6263	15.4947	17.7663	NaN	20.5996	13.4554	13.198	14.9635	13.6747	14.2973	18.4012	13.8522	16.085	17.1937	NaN	17.5858	10.8363	9.90719	NaN	NaN	13.8769	17.7023	NaN	17.4234	15.5553	NaN	14.4976	NaN	26.8279	NaN	13.461	15.8615	14.061	NaN	12.6403	14.2111	13.0011	6.33014	NaN	NaN	16.4497	15.1637	NaN
D3YXU7;F8VQB6	D3YXU7;F8VQB6	Myo10	Myosin X (Fragment);Unconventional myosin-X	NaN	NaN	NaN	NaN	NaN	NaN	NaN	NaN	NaN	NaN	NaN	NaN	NaN	NaN	NaN	NaN	NaN	NaN	NaN	NaN	NaN	NaN	NaN	NaN	NaN	NaN	NaN	NaN	NaN	NaN	NaN	NaN	NaN	NaN	NaN	NaN	NaN	NaN	NaN	NaN	NaN	NaN	NaN	NaN	NaN	NaN	NaN	NaN	NaN	NaN	NaN	NaN	NaN	NaN	NaN	NaN	NaN	NaN	NaN	NaN	NaN	NaN	NaN	NaN	NaN	NaN	NaN	NaN	NaN	NaN	NaN	NaN	NaN	NaN	NaN	NaN	NaN	NaN	NaN	NaN	NaN	NaN	NaN	NaN	NaN	NaN	NaN	NaN	NaN	NaN	NaN	NaN	NaN	NaN	NaN	NaN	NaN
D3YY09;F6T9K1;Q9D6N5	D3YY09;F6T9K1;Q9D6N5	Drap1	DR1 associated protein 1;DR1 associated protein 1;Dr1-associated corepressor	14.2801	2.32715	NaN	NaN	NaN	NaN	8.51287	NaN	NaN	NaN	NaN	NaN	NaN	NaN	NaN	NaN	10.0062	8.21871	17.0815	NaN	11.2602	NaN	NaN	NaN	NaN	NaN	NaN	NaN	NaN	3.68819	NaN	10.5291	8.55029	NaN	9.39315	9.5818	NaN	12.4715	NaN	8.82703	5.76103	11.5202	NaN	NaN	8.75077	NaN	NaN	NaN	NaN	14.0635	NaN	7.11041	NaN	NaN	NaN	NaN	9.30203	NaN	NaN	5.72604	8.75466	9.7878	9.65147	NaN	NaN	11.0428	10.3134	NaN	NaN	NaN	6.13658	10.685	NaN	NaN	NaN	NaN	9.45489	10.6626	10.6452	NaN	NaN	NaN	NaN	NaN	4.60067	NaN	NaN	NaN	5.90678	5.00888	6.71465	NaN	NaN	13.9827	NaN	7.75339	8.73081
D3YYB0;D6RH49;Q6ZWY3	D3YYB0;D6RH49;Q6ZWY3	Rps27l	40S ribosomal protein S27;40S ribosomal protein S27;Small ribosomal subunit protein eS27-like	NaN	126.55	17.9678	63.1894	55.7709	21.8288	39.4144	32.893	41.0831	74.4932	36.4454	32.506	21.8263	61.1356	56.2058	42.821	28.9812	38.8534	74.3192	41.3256	46.0099	44.3554	76.9607	55.4419	32.6072	40.7126	NaN	39.1556	42.7974	76.165	52.319	32.0023	69.6358	NaN	47.1762	51.0993	73.0982	49.7963	41.7231	24.8758	28.3998	29.1804	109.319	57.6023	42.7362	NaN	39.5934	41.2199	NaN	86.351	46.2504	NaN	NaN	30.098	109.477	27.8101	71.1623	68.4201	43.4841	54.7669	63.7562	34.7157	32.4865	45.5997	38.6316	43.4707	41.1751	37.7817	NaN	NaN	100.736	121.139	34.4679	14.0332	51.8356	43.7768	26.499	29.6186	36.2526	59.2407	28.1136	58.6198	NaN	60.1109	77.3157	48.0718	42.5099	18.5923	61.5193	61.1992	38.8058	29.7128	40.0058	71.9531	36.7994	59.228	60.1587
D3YYD2;Q9D2L9	D3YYD2;Q9D2L9	Fam111a	Family with sequence similarity 111, member A;Serine protease FAM111A	NaN	10.5007	NaN	NaN	NaN	NaN	NaN	NaN	NaN	NaN	NaN	NaN	NaN	NaN	NaN	NaN	NaN	NaN	NaN	NaN	NaN	NaN	NaN	NaN	NaN	NaN	NaN	NaN	NaN	NaN	NaN	NaN	NaN	NaN	NaN	NaN	NaN	NaN	NaN	NaN	NaN	NaN	NaN	NaN	NaN	NaN	NaN	NaN	NaN	NaN	NaN	NaN	NaN	NaN	NaN	NaN	NaN	NaN	NaN	NaN	NaN	NaN	NaN	NaN	NaN	NaN	NaN	NaN	NaN	NaN	NaN	NaN	NaN	NaN	NaN	NaN	NaN	NaN	NaN	NaN	NaN	NaN	NaN	NaN	NaN	NaN	NaN	NaN	NaN	NaN	NaN	NaN	NaN	NaN	NaN	NaN	NaN
D3YYE1;D3Z7M9;O35381	D3YYE1;D3Z7M9;O35381	Anp32a	Acidic leucine-rich nuclear phosphoprotein 32 family member (Fragment);Acidic leucine-rich nuclear phosphoprotein 32 family member;Acidic leucine-rich nuclear phosphoprotein 32 family member A	NaN	77.8035	64.6703	54.479	46.9411	NaN	85.9032	NaN	NaN	NaN	32.9046	52.3952	46.3417	34.4057	39.2556	NaN	83.0863	99.6013	87.1534	53.0068	59.584	44.5842	33.9388	24.4857	29.3954	35.6026	46.6947	46.4084	NaN	85.0142	52.038	70.8496	103.168	NaN	33.5343	72.7468	88.3937	48.9622	NaN	73.695	49.8246	65.2381	90.8434	60.7604	37.7144	NaN	NaN	NaN	NaN	105.387	33.6183	58.0565	50.9625	59.0818	NaN	56.5717	97.7565	61.1137	NaN	46.9323	77.6926	64.8916	NaN	46.4096	NaN	51.9686	57.197	47.3457	44.4644	53.2573	93.3399	54.2061	59.896	57.5617	45.6832	53.1014	54.6155	60.9223	48.7236	29.4644	51.9391	86.8653	45.9954	57.3305	128.169	NaN	41.7938	55.3576	93.5744	45.7029	54.3431	59.7786	50.002	75.1932	68.6382	94.2334	NaN
D3YYK0;Q8K4F5	D3YYK0;Q8K4F5	Abhd11	sn-1-specific diacylglycerol lipase ABHD11	NaN	3.58365	NaN	NaN	NaN	NaN	NaN	NaN	NaN	NaN	NaN	NaN	NaN	NaN	NaN	NaN	NaN	NaN	NaN	NaN	9.67974	NaN	NaN	NaN	NaN	NaN	NaN	NaN	NaN	1.30723	NaN	NaN	NaN	NaN	NaN	NaN	NaN	NaN	NaN	NaN	NaN	NaN	NaN	NaN	NaN	11.264	NaN	10.0597	NaN	NaN	NaN	NaN	NaN	NaN	NaN	NaN	NaN	NaN	NaN	NaN	NaN	13.0866	NaN	NaN	NaN	NaN	NaN	NaN	NaN	NaN	NaN	NaN	NaN	NaN	NaN	NaN	NaN	5.45699	NaN	NaN	NaN	NaN	NaN	NaN	NaN	NaN	NaN	NaN	NaN	NaN	NaN	NaN	NaN	NaN	NaN	NaN	NaN
D3YYK7;Q9CY21;Q9DCT4	D3YYK7;Q9CY21;Q9DCT4	Bud23	BUD23, rRNA methyltransferase and ribosome maturation factor;18S rRNA (guanine-N(7))-methyltransferase;BUD23, rRNA methyltransferase and ribosome maturation factor	NaN	5.51339	NaN	NaN	NaN	NaN	NaN	NaN	NaN	NaN	NaN	NaN	NaN	NaN	NaN	NaN	NaN	NaN	NaN	NaN	NaN	NaN	NaN	NaN	NaN	NaN	NaN	NaN	NaN	NaN	NaN	NaN	NaN	NaN	NaN	NaN	NaN	NaN	NaN	NaN	NaN	NaN	NaN	NaN	NaN	NaN	NaN	NaN	NaN	NaN	NaN	NaN	NaN	NaN	NaN	NaN	NaN	NaN	NaN	NaN	NaN	14.5141	NaN	NaN	NaN	NaN	NaN	NaN	NaN	NaN	NaN	NaN	NaN	NaN	NaN	NaN	NaN	NaN	NaN	34.6518	NaN	NaN	NaN	NaN	NaN	NaN	NaN	NaN	NaN	NaN	NaN	NaN	NaN	NaN	NaN	NaN	NaN
D3YYR5;D3Z5U5;Q9Z256;Q9Z257	D3YYR5;D3Z5U5;Q9Z256;Q9Z257	P2rx4	Purinergic receptor P2X, ligand-gated ion channel 4;P2X purinoceptor;P2X purinoceptor;P2X purinoceptor	NaN	3.13736	NaN	NaN	NaN	NaN	NaN	NaN	NaN	NaN	NaN	NaN	NaN	NaN	NaN	NaN	17.4647	NaN	NaN	NaN	NaN	NaN	NaN	13.9832	NaN	NaN	NaN	NaN	NaN	NaN	NaN	NaN	11.6692	NaN	4.47012	NaN	17.4134	NaN	NaN	NaN	NaN	NaN	NaN	NaN	18.4553	21.3847	NaN	NaN	NaN	NaN	NaN	NaN	NaN	11.7586	4.29329	NaN	NaN	NaN	NaN	12.4886	NaN	NaN	NaN	13.3876	19.8817	NaN	NaN	10.2844	NaN	NaN	7.9296	NaN	NaN	NaN	NaN	NaN	NaN	13.4936	8.22907	NaN	8.64787	10.4574	17.8869	NaN	NaN	NaN	13.8125	NaN	9.70933	6.43448	19.6399	NaN	10.439	NaN	NaN	NaN	NaN
D3YYT1;Q922P9	D3YYT1;Q922P9	Glyr1	Cytokine-like nuclear factor N-PAC	NaN	12.8426	15.8841	17.4277	25.2996	15.9906	NaN	13.5758	NaN	18.1759	NaN	NaN	NaN	16.8732	22.2433	NaN	18.8071	15.67	15.0994	NaN	16.4199	NaN	17.5303	12.268	15.0307	26.0178	NaN	NaN	NaN	18.8248	22.1508	14.4066	14.7475	35.195	16.5766	16.5982	NaN	13.8016	NaN	NaN	18.2772	NaN	17.3548	15.8912	9.12154	NaN	NaN	22.8293	NaN	11.8392	11.4824	19.6052	NaN	16.3202	NaN	26.0963	13.3103	NaN	NaN	19.1363	13.3109	16.6282	8.80183	13.4706	NaN	14.3038	14.2865	14.5914	NaN	NaN	11.7993	13.2697	NaN	NaN	13.8885	NaN	NaN	11.5035	18.0311	13.7718	14.6131	NaN	16.8634	15.7098	9.66482	NaN	12.6351	NaN	13.6793	16.7491	11.7698	11.5647	15.2102	NaN	15.7427	NaN	14.6214
D3YYW8;Q91V81	D3YYW8;Q91V81	Rbm42	RNA-binding protein 42	NaN	8.99935	NaN	NaN	NaN	NaN	NaN	NaN	NaN	NaN	8.91874	13.8178	NaN	6.46806	NaN	NaN	8.43212	NaN	NaN	NaN	NaN	NaN	NaN	10.6207	16.5706	NaN	NaN	NaN	NaN	NaN	10.2088	NaN	8.39972	NaN	12.9445	NaN	NaN	NaN	NaN	NaN	10.8151	NaN	NaN	NaN	11.4689	NaN	NaN	NaN	NaN	13.2087	NaN	NaN	NaN	13.4301	NaN	NaN	5.59168	NaN	NaN	6.82127	NaN	13.3573	9.44311	15.6116	NaN	NaN	9.09213	6.20875	10.1958	NaN	8.51098	NaN	NaN	NaN	NaN	NaN	NaN	7.4281	NaN	NaN	NaN	NaN	NaN	NaN	NaN	NaN	7.85211	NaN	7.0505	NaN	8.8694	NaN	NaN	NaN	NaN	NaN	NaN
D3YZ00;E9PUH7;P70257;Q3TYK3	D3YZ00;E9PUH7;P70257;Q3TYK3	Nfix	Nuclear factor 1 (Fragment);Nuclear factor 1;Nuclear factor 1 X-type;Nuclear factor 1	NaN	3.12187	NaN	NaN	NaN	NaN	NaN	NaN	NaN	NaN	NaN	NaN	NaN	NaN	NaN	NaN	NaN	NaN	NaN	NaN	NaN	NaN	NaN	NaN	NaN	NaN	NaN	NaN	NaN	NaN	NaN	NaN	NaN	NaN	NaN	NaN	NaN	NaN	NaN	NaN	NaN	NaN	NaN	NaN	NaN	NaN	NaN	NaN	NaN	NaN	NaN	NaN	NaN	NaN	NaN	NaN	NaN	NaN	NaN	NaN	NaN	NaN	NaN	NaN	NaN	NaN	NaN	NaN	NaN	NaN	NaN	NaN	NaN	NaN	NaN	NaN	NaN	NaN	NaN	NaN	NaN	NaN	NaN	NaN	NaN	NaN	NaN	NaN	NaN	NaN	NaN	NaN	NaN	NaN	NaN	NaN	NaN
D3YZ08;E9QM06;O35144	D3YZ08;E9QM06;O35144	Terf2	Telomeric repeat-binding factor;Telomeric repeat binding factor 2;Telomeric repeat-binding factor 2	NaN	12.1507	NaN	NaN	NaN	NaN	NaN	NaN	NaN	NaN	NaN	NaN	NaN	NaN	NaN	NaN	NaN	NaN	NaN	NaN	NaN	NaN	NaN	NaN	NaN	NaN	NaN	NaN	NaN	NaN	NaN	NaN	NaN	NaN	NaN	NaN	NaN	NaN	NaN	NaN	NaN	NaN	NaN	388.831	NaN	NaN	NaN	NaN	NaN	NaN	NaN	NaN	NaN	NaN	NaN	NaN	NaN	NaN	NaN	NaN	NaN	NaN	NaN	NaN	NaN	NaN	NaN	NaN	NaN	NaN	10.265	NaN	NaN	NaN	NaN	NaN	NaN	NaN	NaN	NaN	NaN	NaN	NaN	NaN	4.8774	NaN	NaN	NaN	NaN	NaN	NaN	NaN	NaN	NaN	NaN	NaN	NaN
D3YZ09;Q9CY66	D3YZ09;Q9CY66	Gar1	H/ACA ribonucleoprotein complex subunit (Fragment);H/ACA ribonucleoprotein complex subunit 1	NaN	31.0299	79.3926	NaN	69.5773	45.6923	72.7678	67.1655	74.29	43.6945	41.7943	51.5297	NaN	49.9601	45.5833	62.9297	64.9751	42.5233	36.8991	38.4405	50.6773	30.7057	48.9912	45.2601	50.2405	48.2534	56.5505	NaN	NaN	26.895	52.9208	48.9467	39.5371	40.5494	48.5101	NaN	37.063	52.2586	32.1744	50.0106	58.4759	39.189	38.209	46.9057	45.9281	46.507	NaN	47.1097	NaN	39.0478	43.145	45.5312	42.8205	51.1823	41.6717	37.6815	40.1523	39.3275	50.981	31.2178	28.5236	41.4062	40.37	42.9096	42.3123	42.3102	41.3919	35.9295	50.5355	43.6286	25.9464	33.9918	39.2386	83.7233	41.7376	34.2545	47.8669	39.7855	56.4442	42.7709	39.8815	35.3911	40.8878	47.6379	36.7853	57.8754	44.762	40.8858	38.3002	47.218	60.7254	88.7282	41.3593	36.3393	59.0456	36.2143	31.8385
D3YZ20;O08740;Q6PI63	D3YZ20;O08740;Q6PI63	Polr2j	Polymerase (RNA) II (DNA directed) polypeptide J;DNA-directed RNA polymerase II subunit RPB11;Polymerase (RNA) II (DNA directed) polypeptide J	NaN	4.79113	NaN	NaN	NaN	NaN	NaN	NaN	NaN	NaN	NaN	NaN	NaN	NaN	NaN	NaN	NaN	NaN	NaN	NaN	NaN	NaN	NaN	NaN	NaN	NaN	NaN	NaN	NaN	NaN	NaN	NaN	3.76095	NaN	NaN	NaN	NaN	NaN	NaN	NaN	NaN	NaN	NaN	NaN	NaN	NaN	NaN	10.6221	NaN	NaN	NaN	NaN	NaN	NaN	NaN	NaN	NaN	NaN	NaN	NaN	5.81232	4.98824	NaN	NaN	NaN	NaN	NaN	NaN	NaN	NaN	NaN	NaN	NaN	NaN	NaN	NaN	NaN	5.13075	NaN	NaN	9.27436	NaN	NaN	NaN	NaN	NaN	NaN	NaN	NaN	NaN	NaN	NaN	NaN	4.82096	NaN	NaN	NaN
D3YZ62;D3Z4J3;Q99104	D3YZ62;D3Z4J3;Q99104	Myo5a	Myosin VA;Myosin VA;Unconventional myosin-Va	NaN	15.3784	NaN	17.071	NaN	NaN	NaN	35.8553	NaN	19.6999	NaN	NaN	NaN	16.036	17.9158	NaN	11.3285	12.7251	14.0757	NaN	19.8713	NaN	26.3027	7.50824	14.2497	NaN	NaN	NaN	NaN	7.85388	NaN	NaN	11.6372	NaN	20.3473	13.8746	17.8855	NaN	NaN	18.1551	9.29905	21.5278	NaN	14.6234	17.6139	12.9254	NaN	16.8853	NaN	9.55352	17.0772	17.3324	15.346	20.4142	16.7829	15.9793	12.4034	17.5212	NaN	17.983	12.1789	15.9872	17.6033	11.5829	21.0531	10.0246	23.113	12.5668	35.9744	20.8766	11.8111	14.1057	NaN	NaN	10.482	17.5362	19.74	20.0295	NaN	22.5944	19.363	17.8533	NaN	NaN	11.8696	NaN	14.2778	NaN	14.6706	22.3103	14.5164	NaN	14.4961	18.0824	NaN	NaN	6.95249
D3YZB0	D3YZB0	Niban3	Niban apoptosis regulator 3	NaN	NaN	NaN	NaN	NaN	NaN	NaN	136.908	NaN	NaN	NaN	NaN	NaN	NaN	185.116	NaN	NaN	NaN	NaN	NaN	NaN	28.0094	NaN	NaN	NaN	NaN	NaN	NaN	NaN	NaN	NaN	NaN	NaN	NaN	NaN	NaN	NaN	NaN	NaN	NaN	NaN	NaN	NaN	NaN	NaN	NaN	NaN	NaN	NaN	NaN	NaN	NaN	NaN	NaN	NaN	NaN	NaN	NaN	NaN	NaN	NaN	NaN	NaN	29.0285	NaN	NaN	117.748	NaN	NaN	71.0132	NaN	NaN	NaN	NaN	78.3326	NaN	NaN	42.4734	46.8187	NaN	NaN	NaN	NaN	NaN	NaN	NaN	NaN	114.831	NaN	NaN	NaN	NaN	NaN	NaN	NaN	59.2596	NaN
D3YZC8;Q8R3B7	D3YZC8;Q8R3B7	Brd8	Bromodomain containing 8;Bromodomain-containing protein 8	NaN	1.99907	NaN	NaN	NaN	NaN	NaN	NaN	NaN	NaN	NaN	NaN	NaN	NaN	NaN	NaN	NaN	NaN	NaN	NaN	NaN	NaN	NaN	NaN	NaN	NaN	NaN	NaN	NaN	NaN	NaN	NaN	NaN	NaN	NaN	NaN	43.2381	NaN	NaN	NaN	NaN	NaN	NaN	NaN	NaN	NaN	NaN	NaN	NaN	NaN	NaN	NaN	NaN	NaN	NaN	NaN	NaN	NaN	NaN	NaN	NaN	NaN	NaN	NaN	NaN	NaN	NaN	NaN	NaN	NaN	NaN	NaN	NaN	NaN	NaN	NaN	NaN	NaN	NaN	NaN	NaN	NaN	NaN	NaN	NaN	NaN	NaN	19.2779	NaN	NaN	NaN	NaN	NaN	NaN	NaN	NaN	NaN
D3YZC9;D3YZD0;E9Q4Q2;Q64213	D3YZC9;D3YZD0;E9Q4Q2;Q64213	Sf1	Splicing factor 1	NaN	59.9364	37.8032	29.7786	43.2391	28.4831	31.9474	26.4752	29.6911	35.7519	33.2872	32.2169	36.8671	41.7538	27.2042	30.193	36.8271	35.4012	30.0363	26.7303	29.1802	25.491	29.4457	26.8975	33.4653	39.1298	24.1467	28.7332	NaN	32.636	35.0289	31.0514	43.386	25.4928	36.1526	45.4283	35.6152	26.6158	23.5644	35.758	41.7586	35.2347	30.7324	30.268	37.3333	30.459	31.2334	25.1397	22.8756	33.603	20.6061	20.6682	22.4695	24.5614	42.3876	34.6087	28.6778	30.2941	26.2764	21.8572	39.7509	29.1637	26.7212	45.0713	25.0394	30.9247	29.0123	34.1988	30.2012	32.2313	38.5879	31.4745	23.4779	30.3894	26.0647	31.0478	26.7609	37.5881	18.282	28.3934	39.9094	22.8156	30.6425	29.0368	35.2909	24.2686	23.872	27.0918	38.1195	22.6541	28.5438	30.2867	36.8734	23.4085	27.8576	27.8058	19.2894
D3YZG8	D3YZG8	Mthfd2l	Bifunctional methylenetetrahydrofolate dehydrogenase/cyclohydrolase 2, mitochondrial	NaN	1.54816	NaN	NaN	NaN	NaN	NaN	NaN	NaN	NaN	NaN	NaN	NaN	NaN	NaN	NaN	NaN	NaN	NaN	NaN	NaN	NaN	NaN	NaN	NaN	NaN	NaN	NaN	NaN	NaN	NaN	NaN	NaN	NaN	NaN	NaN	NaN	NaN	NaN	NaN	NaN	NaN	NaN	NaN	NaN	NaN	NaN	NaN	NaN	NaN	NaN	NaN	NaN	NaN	NaN	NaN	NaN	NaN	NaN	NaN	NaN	NaN	NaN	NaN	NaN	NaN	NaN	NaN	NaN	NaN	NaN	NaN	NaN	NaN	NaN	NaN	NaN	NaN	NaN	NaN	NaN	NaN	NaN	NaN	NaN	NaN	NaN	NaN	NaN	NaN	NaN	NaN	NaN	NaN	NaN	NaN	NaN
D3YZN8	D3YZN8	Unc45a	Unc-45 myosin chaperone A (Fragment)	NaN	2.397	NaN	55.7926	NaN	NaN	NaN	NaN	NaN	NaN	53.6838	NaN	50.8906	NaN	NaN	69.7802	NaN	NaN	NaN	52.4015	NaN	NaN	45.6996	NaN	28.7874	36.9146	45.8127	NaN	NaN	NaN	NaN	43.9946	NaN	NaN	NaN	NaN	NaN	NaN	NaN	NaN	NaN	NaN	NaN	42.4543	38.2319	39.5291	NaN	NaN	NaN	NaN	NaN	NaN	NaN	NaN	NaN	NaN	NaN	NaN	NaN	NaN	NaN	NaN	NaN	NaN	NaN	NaN	NaN	NaN	NaN	NaN	NaN	80.8504	NaN	51.8327	NaN	50.6642	NaN	36.8819	NaN	NaN	NaN	NaN	NaN	NaN	NaN	39.0905	37.6957	NaN	40.891	24.8402	NaN	NaN	NaN	NaN	NaN	NaN	NaN
D3YZP9	D3YZP9	Ccdc6	Coiled-coil domain-containing protein 6	NaN	6.40001	NaN	NaN	NaN	NaN	NaN	NaN	NaN	NaN	NaN	NaN	NaN	NaN	21.1982	NaN	NaN	NaN	23.6007	NaN	NaN	NaN	NaN	NaN	NaN	NaN	NaN	NaN	NaN	15.5282	NaN	NaN	NaN	NaN	NaN	NaN	NaN	NaN	NaN	NaN	NaN	NaN	NaN	NaN	NaN	NaN	NaN	NaN	NaN	12.2224	NaN	NaN	NaN	NaN	NaN	NaN	15.5848	NaN	NaN	NaN	NaN	NaN	NaN	NaN	NaN	NaN	NaN	NaN	NaN	NaN	8.88209	NaN	NaN	NaN	NaN	NaN	NaN	NaN	NaN	NaN	NaN	NaN	NaN	NaN	NaN	NaN	NaN	NaN	NaN	10.5022	NaN	NaN	NaN	16.7856	NaN	NaN	NaN
D3YZY2;D6RI42;E9PWW6;E9Q8M5;Q8C6Z3	D3YZY2;D6RI42;E9PWW6;E9Q8M5;Q8C6Z3	Zc3h7a	Zinc finger CCCH type containing 7 A (Fragment);Zinc finger CCCH type containing 7 A;Zinc finger CCCH type containing 7 A;Zinc finger CCCH type containing 7 A (Fragment);Zinc finger CCCH type containing 7 A (Fragment)	NaN	2.37987	NaN	NaN	NaN	NaN	NaN	NaN	NaN	NaN	NaN	NaN	NaN	NaN	NaN	NaN	NaN	NaN	NaN	NaN	NaN	NaN	NaN	NaN	NaN	NaN	NaN	NaN	NaN	NaN	NaN	NaN	NaN	NaN	NaN	NaN	NaN	NaN	NaN	NaN	NaN	NaN	NaN	NaN	NaN	NaN	NaN	NaN	NaN	NaN	NaN	NaN	NaN	NaN	NaN	NaN	NaN	NaN	NaN	NaN	NaN	NaN	NaN	NaN	NaN	NaN	NaN	NaN	NaN	NaN	NaN	NaN	NaN	NaN	6.07846	NaN	NaN	NaN	NaN	NaN	NaN	NaN	NaN	NaN	NaN	NaN	NaN	NaN	NaN	NaN	NaN	NaN	NaN	NaN	NaN	NaN	NaN
D3YZZ5;E9Q7G1	D3YZZ5;E9Q7G1	Tmed7	Transmembrane p24 trafficking protein 7	NaN	18.8915	NaN	NaN	NaN	NaN	NaN	NaN	NaN	NaN	NaN	NaN	NaN	NaN	27.7677	NaN	NaN	15.2652	NaN	15.0231	NaN	NaN	NaN	14.5845	NaN	NaN	NaN	NaN	NaN	NaN	NaN	NaN	20.7709	NaN	NaN	NaN	NaN	NaN	NaN	NaN	NaN	NaN	NaN	NaN	12.4091	NaN	NaN	NaN	NaN	NaN	9.76855	21.8215	NaN	NaN	NaN	22.2498	NaN	NaN	NaN	14.6267	NaN	13.9389	NaN	NaN	NaN	NaN	NaN	NaN	NaN	NaN	14.4162	NaN	NaN	NaN	NaN	NaN	NaN	NaN	NaN	NaN	15.1236	NaN	NaN	NaN	NaN	NaN	12.2969	30.0975	10.8268	NaN	NaN	NaN	NaN	10.1917	NaN	NaN	16.0241
D3Z030;Q6EDY6	D3Z030;Q6EDY6	Carmil1	Capping protein regulator and myosin 1 linker 1;F-actin-uncapping protein LRRC16A	NaN	5.36997	16.2494	NaN	NaN	27.91	43.9843	NaN	54.0943	NaN	NaN	NaN	NaN	NaN	36.7812	NaN	18.4274	NaN	NaN	NaN	NaN	NaN	NaN	38.8797	NaN	47.2867	NaN	41.5357	65.4304	38.1387	NaN	NaN	18.0973	NaN	NaN	NaN	18.0818	22.8729	NaN	NaN	17.5193	24.5779	18.0191	NaN	NaN	26.5122	NaN	16.2819	NaN	NaN	NaN	NaN	NaN	NaN	28.7751	29.9567	29.7289	NaN	59.3457	NaN	NaN	28.3588	NaN	NaN	35.5985	20.3646	NaN	NaN	NaN	NaN	16.6817	NaN	35.0542	NaN	NaN	NaN	NaN	NaN	35.0631	33.8048	NaN	41.3565	NaN	NaN	16.3282	NaN	NaN	NaN	17.9803	NaN	NaN	NaN	NaN	NaN	NaN	NaN	NaN
D3Z041;P41216	D3Z041;P41216	Acsl1	Long-chain-fatty-acid--CoA ligase;Long-chain-fatty-acid--CoA ligase 1	NaN	20.425	NaN	NaN	16.7441	31.9533	26.1734	31.0757	40.9015	40.6924	NaN	NaN	17.8764	35.2623	42.143	NaN	10.4859	10.6614	17.459	17.8025	NaN	33.6219	12.6881	17.7589	17.365	6.5462	23.6174	13.1924	NaN	11.3952	15.4348	13.4246	7.94464	6.91382	15.6248	14.0385	NaN	10.8548	15.7157	17.3264	25.4738	14.6372	NaN	NaN	18.2716	24.0091	NaN	27.2858	NaN	36.3835	74.5681	20.9991	11.3991	NaN	13.8685	15.4176	29.7034	NaN	11.8972	24.9598	16.0615	15.619	7.43078	18.6214	10.8751	14.1752	42.777	11.4742	11.6166	15.2901	14.2965	NaN	15.9133	NaN	NaN	15.3874	13.5234	13.9517	19.165	11.4568	22.8921	NaN	24.2559	NaN	63.647	19.9893	18.6682	NaN	16.8927	20.0357	NaN	13.0228	27.8183	NaN	72.4215	NaN	10.919
D3Z061;Q8C7R4	D3Z061;Q8C7R4	Uba6	Ubiquitin-like modifier activating enzyme 6;Ubiquitin-like modifier-activating enzyme 6	NaN	10.2709	NaN	NaN	NaN	NaN	22.6689	NaN	NaN	NaN	NaN	NaN	NaN	NaN	NaN	NaN	NaN	NaN	20.3555	NaN	NaN	NaN	NaN	NaN	NaN	10.2095	NaN	NaN	NaN	21.5378	NaN	NaN	15.7436	NaN	NaN	18.4535	18.5819	NaN	NaN	NaN	NaN	14.8182	44.2367	NaN	10.2997	NaN	NaN	NaN	NaN	14.7282	NaN	NaN	NaN	NaN	NaN	NaN	20.5681	NaN	NaN	NaN	100.283	NaN	NaN	NaN	NaN	NaN	NaN	NaN	NaN	NaN	14.6198	9.89454	NaN	NaN	NaN	NaN	NaN	NaN	NaN	NaN	NaN	21.5856	NaN	NaN	15.4513	NaN	NaN	NaN	NaN	NaN	NaN	NaN	NaN	26.8248	NaN	16.7226	14.5341
D3Z065;Q8R087	D3Z065;Q8R087	B4galt7	Beta-1,4-galactosyltransferase 7 (Fragment);Beta-1,4-galactosyltransferase 7	NaN	NaN	NaN	NaN	NaN	NaN	NaN	NaN	NaN	NaN	NaN	NaN	NaN	NaN	NaN	NaN	NaN	NaN	NaN	NaN	NaN	NaN	NaN	NaN	NaN	NaN	NaN	NaN	NaN	NaN	NaN	NaN	NaN	NaN	NaN	NaN	NaN	NaN	NaN	NaN	NaN	NaN	NaN	NaN	NaN	NaN	NaN	NaN	NaN	NaN	NaN	NaN	NaN	NaN	NaN	NaN	NaN	NaN	NaN	NaN	NaN	NaN	NaN	NaN	NaN	NaN	NaN	NaN	NaN	NaN	NaN	NaN	NaN	NaN	NaN	NaN	NaN	NaN	NaN	NaN	NaN	NaN	NaN	NaN	NaN	NaN	NaN	NaN	NaN	NaN	NaN	NaN	NaN	NaN	NaN	NaN	NaN
D3Z0F5;O88545	D3Z0F5;O88545	Cops6	COP9 signalosome complex subunit 6	NaN	16.4166	NaN	NaN	NaN	NaN	NaN	67.4581	NaN	NaN	NaN	NaN	NaN	NaN	NaN	NaN	11.4748	16.3462	41.4497	NaN	NaN	NaN	NaN	NaN	49.7158	NaN	NaN	NaN	NaN	51.4594	NaN	NaN	29.5847	NaN	NaN	40.0465	36.8057	NaN	NaN	NaN	14.3481	25.4837	42.1796	NaN	25.5169	NaN	NaN	NaN	NaN	21.5009	NaN	NaN	23.3881	NaN	35.67	NaN	23.4036	21.7414	26.6501	12.5045	42.115	34.6795	68.7874	17.7754	28.0164	NaN	37.0473	NaN	NaN	NaN	32.3904	39.1599	NaN	NaN	51.9744	NaN	NaN	16.9876	NaN	NaN	23.4493	35.0628	NaN	NaN	21.9928	NaN	NaN	NaN	42.001	NaN	22.6553	NaN	NaN	22.153	NaN	26.7504	NaN
D3Z0L4;Q9CRB9;Q9D9P1	D3Z0L4;Q9CRB9;Q9D9P1	Chchd3	Coiled-coil-helix-coiled-coil-helix domain containing 3 (Fragment);MICOS complex subunit Mic19;Coiled-coil-helix-coiled-coil-helix domain containing 3	NaN	32.2494	64.2504	57.7875	69.0282	56.468	42.8545	60.3275	NaN	52.0995	47.6647	53.8197	59.6374	56.1922	47.8064	61.0149	60.4484	44.0705	31.4492	75.1027	45.2973	48.5541	45.6701	49.1304	75.0599	58.2833	62.5454	59.8014	69.4864	50.4574	67.573	64.9082	52.3548	77.7567	51.1955	50.4162	51.9682	50.0674	51.4078	59.1142	55.8791	60.0429	44.024	70.1337	70.956	71.7967	134.955	55.0633	60.491	37.6857	59.4708	52.2021	63.419	57.4513	49.7256	69.7163	52.8096	45.5417	57.3501	52.9252	38.7372	50.2908	58.4891	71.0052	68.9211	56.4562	65.0479	62.1788	51.2601	59.1997	38.5439	45.417	56.4989	44.7637	63.3405	51.8163	61.0575	81.8813	61.0135	61.684	41.4736	50.5999	52.8431	51.8327	41.9613	85.2331	52.2913	43.7337	35.7477	47.3143	60.278	53.6581	57.1765	39.1484	61.8571	56.7396	51.0665
D3Z0M9	D3Z0M9	Ddx23	RNA helicase	NaN	25.6989	38.951	25.7914	49.8488	29.9982	34.8659	27.4877	37.6287	35.5536	44.3713	33.997	32.7062	35.5826	21.4192	32.119	35.1279	27.3803	30.5222	35.9828	27.378	34.2018	37.0551	32.3703	37.6832	27.2389	32.491	34.6069	52.1157	24.1488	38.1749	29.2244	29.8921	43.7864	37.3234	30.2477	25.6209	29.931	31.6274	33.8955	35.3595	33.7011	30.2707	36.4855	25.3908	30.5658	NaN	38.5286	23.0678	19.5057	20.8907	31.3432	25.7095	31.2883	22.2338	30.219	23.1046	NaN	38.1528	37.8265	25.6715	35.535	33.4245	30.4247	25.6573	30.7814	30.9753	33.8854	28.1519	22.8224	25.2543	26.906	32.5713	27.2875	23.6993	26.277	26.4033	31.4605	28.8076	27.2288	34.3597	19.3481	20.2571	31.4004	21.7813	26.2148	30.1288	67.4558	23.1191	37.4729	25.1296	28.4326	24.5906	20.2963	26.8902	17.6049	23.2126
D3Z0T5;Q8BQ47	D3Z0T5;Q8BQ47	Cnpy4	Canopy FGF signaling regulator 4 (Fragment);Protein canopy homolog 4	NaN	15.511	NaN	71.4371	NaN	NaN	NaN	198.719	NaN	NaN	NaN	NaN	NaN	NaN	NaN	NaN	NaN	NaN	NaN	NaN	72.975	NaN	53.921	57.8757	NaN	NaN	39.2854	NaN	NaN	38.4234	88.712	46.7388	52.3883	57.9651	NaN	NaN	NaN	NaN	NaN	NaN	44.1234	37.8927	89.2013	NaN	NaN	NaN	NaN	40.3052	NaN	33.0645	NaN	NaN	NaN	NaN	NaN	NaN	NaN	NaN	NaN	NaN	NaN	43.678	NaN	NaN	NaN	NaN	NaN	68.3209	NaN	NaN	NaN	NaN	59.042	NaN	NaN	NaN	39.6015	NaN	NaN	NaN	46.2235	NaN	NaN	NaN	36.3368	NaN	NaN	NaN	NaN	NaN	32.014	NaN	38.4381	NaN	NaN	NaN	NaN
D3Z0X5;D3Z4N0;E9PWB1;F6RUK9;Q6PDH0	D3Z0X5;D3Z4N0;E9PWB1;F6RUK9;Q6PDH0	Phldb1	Pleckstrin homology like domain, family B, member 1;Pleckstrin homology like domain, family B, member 1;Pleckstrin homology like domain, family B, member 1;Pleckstrin homology like domain, family B, member 1 (Fragment);Pleckstrin homology-like domain family B member 1	NaN	4.27514	NaN	NaN	NaN	NaN	NaN	NaN	NaN	NaN	NaN	NaN	28.6354	NaN	NaN	NaN	NaN	NaN	NaN	NaN	NaN	NaN	NaN	NaN	16.6809	NaN	NaN	NaN	NaN	6.98705	NaN	NaN	8.41005	NaN	NaN	NaN	NaN	NaN	NaN	NaN	NaN	NaN	NaN	NaN	NaN	NaN	181.109	NaN	NaN	NaN	NaN	NaN	NaN	NaN	NaN	17.3428	NaN	NaN	NaN	NaN	9.45632	NaN	NaN	NaN	NaN	NaN	15.8054	NaN	NaN	NaN	7.01779	NaN	NaN	NaN	NaN	NaN	NaN	NaN	NaN	NaN	NaN	NaN	NaN	NaN	5.89269	NaN	NaN	NaN	NaN	NaN	NaN	NaN	NaN	NaN	NaN	NaN	NaN
D3Z112;D6REV1;D6RI62;F6WV21;Q8BZ32	D3Z112;D6REV1;D6RI62;F6WV21;Q8BZ32	Asxl2	ASXL transcriptional regulator 2;ASXL transcriptional regulator 2;ASXL transcriptional regulator 2 (Fragment);ASXL transcriptional regulator 2;Putative Polycomb group protein ASXL2	NaN	NaN	NaN	NaN	NaN	NaN	NaN	NaN	NaN	NaN	NaN	NaN	NaN	NaN	NaN	NaN	NaN	NaN	NaN	NaN	NaN	NaN	NaN	NaN	NaN	NaN	NaN	NaN	NaN	NaN	NaN	NaN	NaN	NaN	NaN	NaN	NaN	NaN	NaN	NaN	NaN	NaN	NaN	NaN	NaN	NaN	NaN	NaN	NaN	NaN	NaN	NaN	NaN	NaN	NaN	NaN	NaN	NaN	NaN	NaN	NaN	NaN	NaN	NaN	NaN	NaN	NaN	NaN	NaN	NaN	NaN	NaN	NaN	NaN	NaN	NaN	NaN	NaN	NaN	NaN	NaN	NaN	NaN	NaN	NaN	NaN	NaN	NaN	NaN	NaN	NaN	NaN	NaN	NaN	NaN	NaN	NaN
D3Z125;D3Z637;D3Z7X7;E9PUA7;F8WHQ1;Q62393	D3Z125;D3Z637;D3Z7X7;E9PUA7;F8WHQ1;Q62393	Tpd52	Tumor protein D52 (Fragment);Tumor protein D52;Tumor protein D52 (Fragment);Tumor protein D52;Tumor protein D52;Tumor protein D52	NaN	14.843	NaN	NaN	NaN	NaN	25.8377	20.1867	NaN	NaN	NaN	NaN	16.2687	18.9521	NaN	15.7186	13.8827	20.7956	29.6017	20.0565	13.0526	NaN	11.8907	12.8543	11.5831	17.6082	19.9174	NaN	NaN	36.7784	NaN	16.8745	24.4336	NaN	NaN	32.2658	34.9293	22.2974	13.291	11.7559	16.4268	13.0427	24.4722	NaN	13.081	9.40265	NaN	NaN	NaN	24.0823	11.6069	7.74929	22.7069	13.1224	20.1448	NaN	28.073	27.6177	29.1442	14.1297	31.2591	10.1108	18.5987	11.1382	10.9254	16.5211	14.1232	20.0393	17.4356	NaN	27.4262	18.7307	9.76849	20.6517	18.5471	NaN	17.9874	9.75195	11.9566	12.9958	11.3894	39.1653	NaN	NaN	20.3886	16.8712	15.4119	14.43	16.497	16.0176	12.4156	20.4604	14.2517	39.8363	NaN	37.5551	19.7133
D3Z132;Q5U4D9	D3Z132;Q5U4D9	Thoc6	THO complex 6;THO complex subunit 6 homolog	NaN	9.59882	NaN	NaN	NaN	NaN	NaN	NaN	NaN	9.44304	NaN	NaN	21.2297	NaN	NaN	NaN	8.21455	NaN	NaN	NaN	6.09781	3.09159	5.994	NaN	NaN	NaN	NaN	NaN	NaN	NaN	NaN	NaN	5.59051	10.011	8.87964	NaN	NaN	NaN	NaN	NaN	3.15089	NaN	NaN	NaN	4.47988	NaN	NaN	4.15505	NaN	3.35881	NaN	NaN	NaN	NaN	NaN	NaN	4.31966	NaN	NaN	6.36283	NaN	5.70993	NaN	7.98599	7.85035	6.10706	NaN	NaN	NaN	NaN	3.8258	NaN	NaN	NaN	NaN	NaN	NaN	8.68366	9.95718	7.20324	7.35479	5.194	NaN	NaN	5.1262	NaN	10.7368	NaN	NaN	9.09564	NaN	8.60851	NaN	NaN	NaN	NaN	NaN
D3Z139;Q8K0G8	D3Z139;Q8K0G8	Esrp2	Epithelial splicing regulatory protein 2 (Fragment);Epithelial splicing regulatory protein 2	NaN	6.88048	NaN	NaN	NaN	NaN	NaN	NaN	NaN	NaN	NaN	NaN	NaN	NaN	32.8923	NaN	NaN	NaN	NaN	NaN	NaN	NaN	NaN	NaN	NaN	NaN	12.3439	NaN	NaN	NaN	NaN	NaN	6.43619	NaN	NaN	NaN	NaN	NaN	NaN	NaN	NaN	NaN	NaN	NaN	NaN	NaN	NaN	11.6275	NaN	NaN	NaN	8.38216	NaN	NaN	NaN	NaN	NaN	NaN	NaN	NaN	NaN	NaN	NaN	4.11823	NaN	NaN	NaN	NaN	NaN	NaN	10.3068	NaN	NaN	NaN	NaN	NaN	NaN	7.09624	NaN	NaN	NaN	NaN	NaN	NaN	11.7685	NaN	NaN	NaN	NaN	NaN	NaN	NaN	NaN	11.7399	NaN	NaN	NaN
D3Z158;Q8BML9	D3Z158;Q8BML9	Qars1	glutamine--tRNA ligase;Glutamine--tRNA ligase	NaN	15.484	NaN	28.9175	NaN	NaN	28.8494	24.3114	NaN	19.7465	NaN	NaN	NaN	18.2245	51.2726	NaN	NaN	20.1866	26.676	21.7864	26.2327	NaN	16.3165	15.373	NaN	NaN	NaN	NaN	NaN	28.6588	NaN	14.2934	21.4196	NaN	16.4908	29.3114	31.0486	25.8127	26.0939	11.6298	13.9417	12.3615	26.4585	NaN	13.4399	NaN	NaN	NaN	35.3854	30.0961	17.3067	NaN	NaN	14.9102	26.0821	NaN	27.4244	23.3941	NaN	11.8923	27.712	15.7625	NaN	NaN	NaN	NaN	NaN	NaN	NaN	NaN	28.4959	27.745	NaN	NaN	NaN	NaN	NaN	16.0078	NaN	22.8175	NaN	28.5339	16.1475	NaN	21.7116	NaN	16.5265	NaN	12.6369	10.9848	NaN	NaN	9.94078	19.9933	NaN	15.274	17.9345
D3Z191;Q80X71	D3Z191;Q80X71	Tmem106b	Transmembrane protein 106B (Fragment);Transmembrane protein 106B	NaN	25.495	14.9312	25.8204	NaN	62.5099	NaN	NaN	NaN	22.5633	23.7736	31.2916	22.0318	30.8044	24.8064	NaN	39.0082	27.0601	NaN	29.7992	NaN	NaN	18.3239	17.716	23.5897	NaN	NaN	28.4976	NaN	19.1589	22.9246	24.8944	26.2548	20.9941	19.7768	NaN	16.127	NaN	19.5349	20.5742	28.0052	NaN	NaN	NaN	33.0805	29.7341	NaN	20.5337	30.0428	22.661	25.162	30.6162	25.3839	20.2306	21.6024	27.3665	22.353	NaN	NaN	27.8272	NaN	18.061	NaN	25.4196	27.629	NaN	21.1052	NaN	NaN	24.6474	20.3375	20.7503	NaN	NaN	30.0868	20.7389	28.2759	23.1284	26.2419	28.1348	21.0845	19.9076	25.0246	24.4951	38.9353	NaN	23.6271	27.9927	18.1712	20.6356	24.8697	NaN	32.1871	21.7877	NaN	NaN	24.0359
D3Z198;Q9CQE3	D3Z198;Q9CQE3	Mrps17	Mitochondrial ribosomal protein S17 (Fragment);Small ribosomal subunit protein uS17m	NaN	15.4893	NaN	NaN	NaN	NaN	NaN	25.2303	26.353	NaN	NaN	NaN	NaN	21.5193	NaN	16.1494	NaN	NaN	NaN	31.7398	22.6733	NaN	NaN	17.3302	20.0921	NaN	NaN	NaN	NaN	19.1473	22.8263	NaN	19.9938	32.8494	20.7871	NaN	NaN	17.1345	NaN	NaN	21.5626	27.3996	NaN	NaN	NaN	15.5572	NaN	NaN	NaN	12.4867	NaN	20.8204	20.9611	NaN	NaN	NaN	9.58565	NaN	NaN	NaN	23.9963	15.3615	NaN	15.4992	16.9263	NaN	22.9141	11.813	21.7798	NaN	14.8749	19.4857	11.907	NaN	NaN	NaN	NaN	NaN	19.8958	11.7723	NaN	NaN	19.1719	NaN	17.5224	NaN	10.4359	NaN	13.8058	NaN	14.4581	NaN	NaN	11.481	18.033	NaN	22.0507
D3Z1H9;Q9JL62	D3Z1H9;Q9JL62	Gltp	Glycolipid transfer protein	NaN	4.39913	NaN	NaN	NaN	NaN	12.9273	NaN	NaN	NaN	NaN	NaN	NaN	NaN	15.4331	NaN	NaN	NaN	13.9599	22.7237	NaN	NaN	NaN	NaN	NaN	NaN	NaN	NaN	NaN	9.0895	18.5326	NaN	11.8177	NaN	NaN	NaN	NaN	NaN	NaN	NaN	NaN	NaN	NaN	NaN	11.8274	NaN	NaN	27.4806	NaN	10.7374	NaN	NaN	NaN	NaN	NaN	NaN	7.08153	NaN	NaN	NaN	16.6936	NaN	NaN	NaN	NaN	NaN	NaN	NaN	NaN	NaN	18.2327	NaN	NaN	NaN	NaN	NaN	NaN	NaN	NaN	NaN	NaN	14.1245	NaN	NaN	10.5275	NaN	NaN	NaN	NaN	NaN	NaN	NaN	NaN	14.082	NaN	NaN	NaN
D3Z1I2;E9PVA6;J3QK07;Q80XR8;Q9JLQ2	D3Z1I2;E9PVA6;J3QK07;Q80XR8;Q9JLQ2	Git2	GIT ArfGAP 2;GIT ArfGAP 2;GIT ArfGAP 2;G protein-coupled receptor kinase-interactor 2;ARF GTPase-activating protein GIT2	NaN	3.12431	NaN	NaN	NaN	NaN	NaN	NaN	NaN	NaN	NaN	NaN	NaN	NaN	NaN	NaN	NaN	NaN	NaN	NaN	NaN	NaN	NaN	NaN	NaN	NaN	NaN	NaN	NaN	NaN	NaN	NaN	NaN	NaN	NaN	NaN	NaN	NaN	NaN	NaN	NaN	NaN	NaN	NaN	NaN	NaN	NaN	NaN	NaN	NaN	NaN	NaN	NaN	NaN	NaN	NaN	6.78519	NaN	NaN	NaN	NaN	NaN	NaN	NaN	NaN	NaN	NaN	NaN	NaN	NaN	NaN	NaN	NaN	NaN	NaN	NaN	NaN	NaN	NaN	NaN	NaN	NaN	NaN	NaN	NaN	NaN	NaN	NaN	NaN	NaN	NaN	NaN	NaN	NaN	NaN	NaN	NaN
D3Z1N4;E9Q4Y5;F8VQD1	D3Z1N4;E9Q4Y5;F8VQD1	Pbrm1	Polybromo 1	NaN	4.9737	NaN	NaN	NaN	10.4112	NaN	NaN	59.5134	17.2118	NaN	NaN	16.4748	NaN	NaN	NaN	11.0122	14.5036	NaN	NaN	NaN	NaN	NaN	9.87356	NaN	NaN	15.0869	NaN	NaN	14.0058	NaN	13.1423	9.57375	NaN	11.1978	8.76058	NaN	24.8531	12.9099	NaN	NaN	NaN	NaN	NaN	8.39054	NaN	NaN	6.36798	NaN	5.07128	NaN	9.35972	NaN	NaN	8.08543	NaN	NaN	NaN	36.5364	NaN	NaN	10.9416	NaN	NaN	NaN	NaN	8.06349	7.61406	8.195	16.1037	6.92762	8.11487	NaN	NaN	7.30849	NaN	NaN	NaN	NaN	NaN	9.4097	NaN	NaN	NaN	5.34135	11.3228	NaN	NaN	11.6248	NaN	6.56726	NaN	8.40473	NaN	NaN	NaN	NaN
D3Z1Z0;Q9Z0V8	D3Z1Z0;Q9Z0V8	Timm17a	Translocase of inner mitochondrial membrane 17a (Fragment);Mitochondrial import inner membrane translocase subunit Tim17-A	NaN	54.4187	39.5875	NaN	NaN	NaN	NaN	NaN	NaN	18.8817	31.3634	NaN	33.6756	26.8016	NaN	NaN	21.1963	NaN	18.1151	29.8853	21.1736	NaN	31.8858	31.9687	NaN	NaN	NaN	NaN	NaN	NaN	NaN	NaN	NaN	NaN	19.9098	NaN	NaN	20.2809	NaN	30.0489	NaN	NaN	NaN	NaN	37.1622	32.5971	NaN	31.4329	NaN	NaN	25.5648	25.4094	29.4625	31.5556	NaN	29.8676	17.8491	NaN	NaN	20.3059	NaN	32.9733	33.0367	28.2174	28.6863	NaN	NaN	NaN	NaN	NaN	NaN	15.3777	NaN	NaN	NaN	23.5408	NaN	16.502	24.6296	19.4478	37.1038	NaN	21.8318	NaN	11.965	NaN	29.1009	NaN	21.2117	39.9232	22.937	33.3161	56.3505	NaN	NaN	NaN	26.5197
D3Z1Z8;D3Z5N2;P54227	D3Z1Z8;D3Z5N2;P54227	Stmn1	Stathmin (Fragment);Stathmin;Stathmin	NaN	10.7065	NaN	NaN	52.7284	39.3342	63.2782	41.9399	51.8276	28.7376	49.612	51.4015	53.4943	27.1032	NaN	43.4419	NaN	39.4066	91.6826	31.8718	36.1593	33.3804	32.6447	29.36	35.563	30.6145	46.3923	43.1481	47.2345	106.491	36.6339	38.5928	67.1113	NaN	35.6862	61.3452	92.2076	54.1799	43.8819	45.1112	35.5705	35.6657	90.7687	44.1655	30.8816	30.6691	NaN	30.6994	36.9704	110.485	37.701	32.5098	34.5655	30.655	40.7194	NaN	112.737	72.3995	26.5721	26.9455	59.1874	30.2217	51.1895	NaN	48.6902	23.9858	33.0701	45.7031	29.3143	32.4252	101.337	37.5587	38.2475	48.8573	44.0167	30.3769	38.7231	25.3382	34.2917	40.809	28.3745	90.61	33.5096	NaN	84.9009	58.4257	27.5802	36.9514	46.9366	25.3125	31.8242	50.0818	26.4731	85.2976	49.002	120.509	47.6766
D3Z2E3;E9Q632;F6R6F1;O54916	D3Z2E3;E9Q632;F6R6F1;O54916	Reps1	RalBP1 associated Eps domain containing protein;RalBP1 associated Eps domain containing protein;RalBP1 associated Eps domain containing protein (Fragment);RalBP1-associated Eps domain-containing protein 1	NaN	5.45442	NaN	NaN	NaN	NaN	NaN	NaN	NaN	NaN	NaN	NaN	NaN	NaN	NaN	NaN	NaN	NaN	NaN	NaN	NaN	NaN	NaN	NaN	NaN	NaN	NaN	NaN	NaN	NaN	NaN	NaN	NaN	NaN	NaN	NaN	NaN	NaN	NaN	NaN	6.15976	NaN	NaN	NaN	NaN	NaN	NaN	NaN	NaN	NaN	NaN	NaN	NaN	NaN	NaN	NaN	NaN	NaN	NaN	NaN	NaN	NaN	NaN	NaN	NaN	NaN	NaN	NaN	NaN	NaN	NaN	NaN	NaN	NaN	NaN	NaN	NaN	NaN	NaN	NaN	NaN	NaN	NaN	NaN	NaN	NaN	NaN	NaN	NaN	NaN	NaN	NaN	NaN	NaN	NaN	NaN	NaN
D3Z2H9	D3Z2H9	Tpm3-rs7	Tropomyosin 3, related sequence 7	NaN	121.949	177.472	190.472	167	186.579	192.134	204.338	174.532	238.733	181.119	158.042	180.801	199.481	234.593	190.363	209.11	178.751	232.839	162.036	218.413	210.275	221.508	248.703	183.439	151.497	184.228	152.29	219.527	196.24	199.911	160.256	187.022	107.353	191.831	204.676	227.281	159.449	123.087	183.961	212.301	177.689	139.482	149.878	169.982	151.644	122.01	164.185	140.403	201.335	196.395	172.263	172.44	163.179	219.381	143.209	208.084	174.643	166.735	193.892	194.77	173.645	184.42	183.737	196.695	176.374	139.075	170.255	155.889	149.657	222.065	214.037	198.502	163.52	204.06	176.51	192.342	246.356	182.711	164.654	174.69	186.614	201.684	133.153	183.308	193.821	180.184	223.348	205.295	185.431	178.895	168.369	152.031	163.258	162.505	202.143	169.818
D3Z2J6;Q9D710	D3Z2J6;Q9D710	Tmx2	Thioredoxin-related transmembrane protein 2	NaN	16.6493	NaN	NaN	NaN	NaN	28.9599	29.8134	42.4475	19.5831	25.6284	45.0624	NaN	27.8101	28.0203	NaN	22.643	34.3198	36.4632	63.9052	NaN	44.9007	32.7698	27.928	28.9696	NaN	NaN	NaN	NaN	NaN	21.7286	38.8126	17.23	45.3081	29.403	31.1477	NaN	37.8805	NaN	NaN	30.7382	NaN	NaN	NaN	23.1153	NaN	NaN	32.602	NaN	18.9543	NaN	26.196	NaN	27.0669	NaN	36.5517	17.6957	NaN	31.4809	24.0923	24.007	23.9528	29.3827	18.9029	15.7526	NaN	38.4673	NaN	NaN	NaN	11.2388	22.9872	38.0683	NaN	28.4636	NaN	16.6676	21.0617	35.2127	32.4874	29.676	31.4535	28.1425	NaN	14.2095	NaN	24.9838	NaN	20.0992	21.1678	24.2133	27.0898	17.0662	25.0937	28.7687	NaN	21.3811
D3Z2X5;D3Z7E6;Q61205	D3Z2X5;D3Z7E6;Q61205	Pafah1b3	1-alkyl-2-acetylglycerophosphocholine esterase (Fragment);Platelet-activating factor acetylhydrolase IB subunit alpha1;Platelet-activating factor acetylhydrolase IB subunit alpha1	NaN	13.679	NaN	NaN	NaN	NaN	22.8644	NaN	NaN	NaN	NaN	NaN	NaN	NaN	NaN	NaN	NaN	NaN	24.1617	NaN	NaN	NaN	NaN	NaN	NaN	NaN	NaN	NaN	NaN	39.098	NaN	NaN	21.2569	NaN	NaN	21.3354	39.6876	23.6495	NaN	NaN	NaN	NaN	28.0111	NaN	NaN	NaN	NaN	NaN	NaN	65.2869	NaN	NaN	NaN	15.9046	NaN	NaN	51.5719	NaN	NaN	NaN	40.8538	13.5867	NaN	NaN	NaN	NaN	NaN	NaN	NaN	NaN	49.3299	10.5454	NaN	NaN	NaN	NaN	NaN	NaN	NaN	NaN	NaN	37.417	NaN	12.9231	55.8872	NaN	NaN	NaN	17.9683	NaN	NaN	NaN	NaN	43.5906	NaN	26.3487	NaN
D3Z2Z1;F8WIA1;Q922J3	D3Z2Z1;F8WIA1;Q922J3	Clip1	CAP-GLY domain containing linker protein 1;CAP-GLY domain containing linker protein 1;CAP-Gly domain-containing linker protein 1	NaN	6.01868	NaN	NaN	NaN	NaN	NaN	NaN	NaN	NaN	NaN	NaN	NaN	82.8734	30.1106	NaN	50.2485	7.04207	NaN	NaN	NaN	NaN	NaN	NaN	NaN	NaN	NaN	NaN	NaN	NaN	NaN	NaN	23.0935	NaN	NaN	NaN	22.445	NaN	NaN	NaN	NaN	NaN	NaN	6.16611	NaN	NaN	NaN	NaN	NaN	20.4628	NaN	NaN	NaN	NaN	26.5684	99.5018	32.74	NaN	NaN	NaN	29.5979	NaN	NaN	NaN	NaN	NaN	39.0731	NaN	NaN	NaN	27.2489	20.8581	NaN	NaN	NaN	NaN	NaN	NaN	NaN	NaN	NaN	30.4881	NaN	NaN	NaN	NaN	NaN	NaN	NaN	NaN	NaN	NaN	NaN	37.3399	NaN	28.4445	NaN
D3Z315;O89079	D3Z315;O89079	Cope	Coatomer subunit epsilon (Fragment);Coatomer subunit epsilon	NaN	8.38577	NaN	NaN	NaN	NaN	NaN	41.4868	NaN	NaN	NaN	NaN	NaN	NaN	NaN	NaN	NaN	47.0051	31.2182	NaN	36.2557	NaN	27.5924	21.6251	NaN	NaN	NaN	NaN	NaN	20.7975	NaN	21.5444	NaN	NaN	NaN	22.9603	30.7951	NaN	NaN	17.5275	NaN	NaN	NaN	NaN	NaN	NaN	NaN	NaN	NaN	21.7961	NaN	20.5041	NaN	16.5326	NaN	NaN	25.7084	NaN	48.4416	19.1714	25.3977	18.1052	NaN	NaN	NaN	27.8134	36.3476	NaN	NaN	NaN	17.6471	17.9832	NaN	NaN	NaN	NaN	NaN	NaN	NaN	20.1558	NaN	NaN	22.7512	NaN	16.7932	NaN	14.7588	NaN	23.0336	NaN	NaN	22.3493	NaN	19.7616	NaN	18.3189	NaN
D3Z3A0;Q9DCL8	D3Z3A0;Q9DCL8	Ppp1r2	Protein phosphatase 1, regulatory inhibitor subunit 2;Protein phosphatase inhibitor 2	NaN	9.95327	NaN	NaN	NaN	NaN	NaN	NaN	NaN	NaN	NaN	NaN	NaN	NaN	NaN	NaN	NaN	NaN	NaN	NaN	NaN	NaN	NaN	NaN	NaN	NaN	NaN	NaN	NaN	NaN	NaN	NaN	NaN	NaN	NaN	NaN	NaN	NaN	NaN	NaN	NaN	NaN	NaN	NaN	22.4456	NaN	NaN	NaN	NaN	24.5451	NaN	NaN	NaN	NaN	NaN	18.5885	31.1812	24.3795	NaN	NaN	23.0361	19.3333	NaN	16.5052	NaN	NaN	NaN	NaN	NaN	NaN	26.1851	NaN	NaN	NaN	NaN	NaN	NaN	19.5526	NaN	NaN	NaN	22.9051	NaN	NaN	22.8068	NaN	17.0648	NaN	13.5599	NaN	19.8515	NaN	NaN	27.8816	NaN	17.5864	NaN
D3Z3B4;E9Q7X0;G3XA39;Q3UXF4;Q99K73;Q9WU00	D3Z3B4;E9Q7X0;G3XA39;Q3UXF4;Q99K73;Q9WU00	Nrf1	Nuclear respiratory factor 1;Nuclear respiratory factor 1;Nuclear respiratory factor 1;Nuclear respiratory factor 1;Nrf1 protein;Nuclear respiratory factor 1	NaN	6.50697	NaN	NaN	NaN	NaN	NaN	NaN	NaN	NaN	NaN	NaN	NaN	NaN	NaN	NaN	NaN	NaN	NaN	NaN	NaN	NaN	NaN	NaN	14.8763	NaN	NaN	NaN	NaN	NaN	NaN	NaN	10.8492	NaN	NaN	NaN	NaN	NaN	NaN	NaN	NaN	NaN	22.6646	NaN	NaN	NaN	NaN	NaN	NaN	NaN	NaN	15.5313	NaN	NaN	NaN	NaN	NaN	NaN	NaN	NaN	18.5239	NaN	NaN	11.5797	NaN	NaN	NaN	NaN	NaN	NaN	10.3792	NaN	NaN	NaN	NaN	NaN	NaN	NaN	NaN	NaN	22.2173	NaN	NaN	NaN	NaN	NaN	NaN	NaN	19.777	NaN	NaN	NaN	NaN	NaN	NaN	NaN	50.686
D3Z3B8;E9Q9H0;H7BWY4;Q811D0	D3Z3B8;E9Q9H0;H7BWY4;Q811D0	Dlg1	Discs large MAGUK scaffold protein 1;Disks large homolog 1;Disks large homolog 1;Disks large homolog 1	NaN	16.2081	NaN	NaN	24.82	25.0016	NaN	NaN	NaN	28.9681	21.0075	NaN	NaN	32.5346	NaN	NaN	27.183	26.7021	22.8674	22.7259	NaN	NaN	22.8574	NaN	20.3336	31.2289	NaN	NaN	NaN	NaN	30.6429	NaN	3.14264	NaN	22.3266	17.7688	19.861	33.5733	NaN	30.5911	27.6751	NaN	NaN	22.3681	24.0167	NaN	NaN	25.4754	23.6664	22.6318	35.1304	29.9423	22.5956	17.3938	NaN	NaN	21.1494	NaN	NaN	30.2323	22.5621	NaN	24.7854	NaN	25.6647	NaN	NaN	26.0113	NaN	27.6765	15.9799	22.9704	33.4966	NaN	NaN	29.9602	NaN	NaN	18.9764	24.1124	27.0675	NaN	27.4624	NaN	20.1402	24.2385	26.6062	NaN	24.0323	NaN	24.9463	NaN	29.3143	29.9373	NaN	NaN	NaN
D3Z3J6;F6Y616;Q8VE62	D3Z3J6;F6Y616;Q8VE62	Paip1	Polyadenylate binding protein-interacting protein 1;Polyadenylate binding protein-interacting protein 1;Polyadenylate-binding protein-interacting protein 1	NaN	4.50939	NaN	NaN	NaN	NaN	NaN	NaN	NaN	NaN	NaN	NaN	NaN	NaN	NaN	NaN	NaN	NaN	28.0844	NaN	NaN	NaN	NaN	NaN	NaN	NaN	NaN	NaN	NaN	20.7466	NaN	NaN	21.0432	NaN	NaN	NaN	NaN	22.2831	NaN	NaN	NaN	NaN	NaN	NaN	NaN	NaN	NaN	NaN	NaN	24.5263	NaN	NaN	NaN	NaN	NaN	NaN	17.504	NaN	NaN	NaN	18.464	NaN	NaN	NaN	NaN	NaN	NaN	NaN	NaN	NaN	NaN	17.8461	NaN	NaN	NaN	NaN	NaN	NaN	NaN	NaN	NaN	32.3055	NaN	NaN	14.9371	NaN	18.8608	NaN	NaN	NaN	NaN	NaN	16.3158	12.4854	NaN	NaN	NaN
D3Z3N1;Q8BHA0	D3Z3N1;Q8BHA0	Ino80c	INO80 complex subunit C	NaN	5.13632	NaN	NaN	NaN	NaN	NaN	NaN	NaN	NaN	NaN	NaN	NaN	NaN	NaN	NaN	NaN	NaN	NaN	NaN	NaN	NaN	NaN	NaN	NaN	NaN	NaN	NaN	NaN	NaN	NaN	NaN	NaN	NaN	NaN	NaN	39.8642	NaN	NaN	NaN	NaN	NaN	23.9456	NaN	NaN	NaN	NaN	NaN	NaN	NaN	NaN	NaN	NaN	NaN	NaN	NaN	NaN	NaN	NaN	NaN	19.3204	NaN	NaN	NaN	NaN	NaN	NaN	NaN	NaN	NaN	NaN	NaN	NaN	NaN	NaN	NaN	NaN	NaN	NaN	NaN	NaN	NaN	NaN	NaN	NaN	NaN	NaN	NaN	NaN	NaN	NaN	NaN	NaN	NaN	NaN	NaN	NaN
D3Z3Q3;Q921U8	D3Z3Q3;Q921U8	Smtn	Smoothelin	NaN	15.1819	20.7369	NaN	NaN	NaN	NaN	NaN	NaN	19.9591	NaN	20.7631	NaN	24.0907	NaN	45.5325	20.3559	NaN	25.4008	NaN	33.5731	13.9451	NaN	NaN	21.147	23.1579	NaN	NaN	NaN	NaN	11.9713	NaN	NaN	NaN	22.6674	21.8723	NaN	19.704	NaN	23.6492	23.9716	NaN	NaN	NaN	17.1454	NaN	NaN	NaN	NaN	NaN	24.4656	32.1028	NaN	31.0267	NaN	NaN	32.8609	NaN	NaN	21.6066	21.4078	19.6097	NaN	17.4829	NaN	35.3398	NaN	16.0645	NaN	20.6327	18.7134	17.394	NaN	NaN	23.0198	19.5686	NaN	33.0242	NaN	17.4198	NaN	NaN	20.0298	NaN	18.6296	24.5803	19.6076	NaN	NaN	22.2916	24.8541	24.2537	27.7234	16.7007	NaN	NaN	NaN
D3Z3Y1;D3Z4I0	D3Z3Y1;D3Z4I0	Pigg	GPI ethanolamine phosphate transferase 2	NaN	4.74714	NaN	NaN	NaN	NaN	NaN	NaN	NaN	NaN	NaN	NaN	NaN	NaN	NaN	NaN	39.5454	NaN	NaN	NaN	NaN	NaN	NaN	NaN	NaN	NaN	NaN	NaN	NaN	NaN	38.0122	NaN	NaN	NaN	NaN	46.5275	NaN	NaN	NaN	NaN	NaN	NaN	NaN	NaN	NaN	NaN	NaN	NaN	NaN	NaN	NaN	NaN	NaN	NaN	NaN	NaN	NaN	NaN	NaN	NaN	NaN	NaN	NaN	NaN	20.2399	NaN	NaN	NaN	NaN	NaN	NaN	NaN	NaN	NaN	NaN	NaN	NaN	NaN	NaN	NaN	NaN	NaN	NaN	NaN	NaN	NaN	NaN	NaN	NaN	NaN	NaN	NaN	NaN	NaN	NaN	NaN	NaN
D3Z4B2	D3Z4B2	Napg	Gamma-soluble NSF attachment protein (Fragment)	NaN	3.66242	NaN	NaN	NaN	NaN	NaN	NaN	NaN	NaN	NaN	NaN	10.9559	NaN	NaN	NaN	NaN	11.3435	NaN	NaN	NaN	NaN	NaN	NaN	NaN	NaN	NaN	NaN	NaN	NaN	13.5797	NaN	NaN	NaN	NaN	NaN	NaN	NaN	NaN	NaN	NaN	NaN	NaN	NaN	13.5975	NaN	NaN	NaN	NaN	10.0055	11.5514	NaN	NaN	NaN	NaN	NaN	NaN	NaN	NaN	NaN	NaN	NaN	NaN	NaN	23.7401	7.56613	NaN	8.25545	NaN	NaN	4.83279	NaN	NaN	NaN	NaN	NaN	NaN	12.1598	NaN	NaN	NaN	NaN	NaN	NaN	NaN	NaN	7.12034	NaN	NaN	NaN	6.79919	16.0474	NaN	6.4096	NaN	NaN	NaN
D3Z4C9;D3Z4D6;Q9CQY6	D3Z4C9;D3Z4D6;Q9CQY6	Uqcc2	Mitochondrial nucleoid factor 1;Mitochondrial nucleoid factor 1;Ubiquinol-cytochrome c reductase complex assembly factor 2	NaN	11.4888	NaN	NaN	NaN	NaN	NaN	NaN	NaN	NaN	NaN	NaN	NaN	NaN	NaN	NaN	NaN	NaN	NaN	NaN	NaN	NaN	NaN	NaN	NaN	NaN	NaN	NaN	NaN	NaN	NaN	NaN	NaN	NaN	NaN	NaN	NaN	NaN	NaN	NaN	NaN	NaN	NaN	NaN	NaN	NaN	NaN	NaN	NaN	NaN	16.2512	12.4848	NaN	NaN	NaN	NaN	NaN	NaN	NaN	NaN	35.5794	13.5287	NaN	9.0781	NaN	NaN	NaN	15.2737	NaN	NaN	12.2973	NaN	NaN	NaN	NaN	NaN	NaN	27.0618	19.7141	NaN	NaN	NaN	NaN	NaN	NaN	NaN	NaN	NaN	NaN	16.1622	NaN	NaN	NaN	19.7305	NaN	NaN	NaN
D3Z4E6;Q3ZK22	D3Z4E6;Q3ZK22	Vezt	Vezatin	NaN	3.38306	NaN	NaN	NaN	NaN	NaN	NaN	NaN	NaN	NaN	NaN	NaN	NaN	13.3977	NaN	NaN	NaN	NaN	NaN	NaN	NaN	NaN	NaN	NaN	NaN	NaN	NaN	NaN	NaN	NaN	NaN	NaN	NaN	NaN	NaN	NaN	NaN	NaN	NaN	NaN	NaN	NaN	NaN	NaN	NaN	NaN	NaN	NaN	NaN	NaN	NaN	NaN	NaN	NaN	NaN	NaN	NaN	NaN	NaN	7.86639	NaN	NaN	NaN	NaN	NaN	NaN	NaN	NaN	NaN	NaN	NaN	NaN	NaN	NaN	NaN	NaN	NaN	NaN	NaN	NaN	NaN	NaN	NaN	NaN	NaN	NaN	NaN	NaN	NaN	NaN	NaN	NaN	NaN	NaN	NaN	NaN
D3Z4H6;P52912	D3Z4H6;P52912	Tia1	Cytotoxic granule-associated RNA binding protein 1;Cytotoxic granule associated RNA binding protein TIA1	NaN	6.00986	NaN	NaN	NaN	NaN	NaN	NaN	NaN	NaN	NaN	NaN	NaN	NaN	NaN	NaN	NaN	NaN	NaN	NaN	NaN	NaN	NaN	NaN	NaN	NaN	NaN	2.24909	NaN	3.51646	NaN	NaN	4.03879	NaN	NaN	NaN	NaN	NaN	NaN	NaN	NaN	NaN	NaN	NaN	NaN	NaN	NaN	NaN	NaN	NaN	NaN	NaN	NaN	NaN	NaN	NaN	NaN	NaN	NaN	NaN	NaN	NaN	NaN	NaN	NaN	NaN	NaN	NaN	NaN	NaN	9.04096	NaN	NaN	NaN	NaN	NaN	NaN	NaN	NaN	NaN	NaN	NaN	NaN	NaN	NaN	NaN	NaN	NaN	NaN	NaN	NaN	NaN	NaN	NaN	NaN	NaN	NaN
D3Z4I3;Q62176	D3Z4I3;Q62176	Rbm24;Rbm38	RNA-binding protein 24;RNA-binding protein 38	NaN	2.26638	NaN	NaN	NaN	NaN	NaN	NaN	NaN	NaN	NaN	NaN	NaN	NaN	NaN	NaN	NaN	NaN	NaN	NaN	NaN	NaN	NaN	NaN	NaN	NaN	NaN	NaN	NaN	NaN	NaN	NaN	NaN	NaN	NaN	NaN	NaN	NaN	NaN	NaN	NaN	NaN	NaN	NaN	NaN	NaN	NaN	NaN	NaN	NaN	NaN	NaN	NaN	NaN	NaN	NaN	NaN	NaN	NaN	NaN	NaN	NaN	NaN	NaN	NaN	NaN	NaN	NaN	NaN	NaN	NaN	NaN	NaN	NaN	NaN	NaN	NaN	NaN	NaN	NaN	NaN	NaN	NaN	NaN	NaN	NaN	NaN	NaN	NaN	NaN	NaN	NaN	NaN	NaN	NaN	NaN	NaN
D3Z4J9;D6RII3;Q05BC3	D3Z4J9;D6RII3;Q05BC3	Eml1	Echinoderm microtubule associated protein like 1;Echinoderm microtubule associated protein like 1;Echinoderm microtubule-associated protein-like 1	NaN	5.57655	NaN	NaN	NaN	NaN	NaN	NaN	NaN	NaN	NaN	NaN	NaN	NaN	NaN	NaN	NaN	NaN	NaN	NaN	NaN	NaN	NaN	NaN	NaN	NaN	NaN	NaN	NaN	NaN	NaN	NaN	NaN	NaN	NaN	NaN	NaN	NaN	NaN	NaN	NaN	NaN	NaN	NaN	NaN	NaN	NaN	NaN	NaN	NaN	NaN	NaN	NaN	NaN	NaN	NaN	NaN	NaN	NaN	NaN	NaN	NaN	NaN	NaN	NaN	NaN	NaN	10.2063	NaN	NaN	NaN	6.942	NaN	NaN	NaN	NaN	NaN	NaN	NaN	NaN	NaN	NaN	NaN	NaN	NaN	NaN	NaN	NaN	NaN	NaN	NaN	NaN	NaN	NaN	NaN	NaN	NaN
D3Z4L9;Q61333	D3Z4L9;Q61333	Tnfaip2	Tumor necrosis factor, alpha-induced protein 2;Tumor necrosis factor alpha-induced protein 2	NaN	1.18144	NaN	NaN	NaN	NaN	NaN	NaN	NaN	NaN	NaN	NaN	NaN	NaN	NaN	NaN	NaN	NaN	NaN	NaN	NaN	NaN	NaN	NaN	NaN	NaN	NaN	NaN	NaN	NaN	NaN	NaN	NaN	NaN	NaN	NaN	NaN	NaN	NaN	NaN	NaN	NaN	NaN	NaN	NaN	NaN	NaN	NaN	NaN	NaN	NaN	NaN	NaN	NaN	NaN	NaN	NaN	NaN	NaN	NaN	NaN	NaN	NaN	NaN	NaN	NaN	NaN	NaN	NaN	NaN	NaN	NaN	NaN	NaN	NaN	NaN	NaN	NaN	NaN	NaN	NaN	NaN	NaN	NaN	NaN	NaN	NaN	NaN	NaN	NaN	NaN	NaN	NaN	NaN	NaN	NaN	NaN
D3Z4U0;E9PUD0;Q9R020	D3Z4U0;E9PUD0;Q9R020	Zranb2	Zinc finger Ran-binding domain-containing protein 2	NaN	58.7614	NaN	NaN	NaN	NaN	NaN	NaN	NaN	NaN	NaN	NaN	78.5854	NaN	NaN	NaN	NaN	52.2668	NaN	82.7466	NaN	NaN	NaN	52.3984	NaN	NaN	NaN	59.435	NaN	73.9521	64.0195	NaN	65.2318	NaN	70.3046	NaN	60.7963	NaN	NaN	NaN	NaN	NaN	NaN	NaN	NaN	NaN	NaN	66.2701	NaN	NaN	73.2685	75.8997	67.7069	NaN	48.1038	84.2297	57.9454	NaN	NaN	NaN	51.1132	42.2425	NaN	NaN	172.801	58.4517	NaN	NaN	NaN	NaN	50.4308	59.6614	NaN	NaN	NaN	53.9654	NaN	NaN	NaN	57.3268	NaN	NaN	33.5849	NaN	NaN	NaN	55.4655	54.3157	53.8471	NaN	55.2845	NaN	NaN	NaN	NaN	61.8286	NaN
D3Z4V1;Q922V4	D3Z4V1;Q922V4	Plrg1	Pleiotropic regulator 1	NaN	27.6915	NaN	NaN	NaN	NaN	NaN	NaN	15.1189	5.5946	NaN	NaN	NaN	5.89012	NaN	16.5504	8.57235	14.2797	NaN	19.8043	10.6306	NaN	7.80273	12.9471	7.67241	7.44176	16.0979	NaN	NaN	NaN	6.18719	NaN	7.49008	NaN	10.1287	NaN	NaN	NaN	11.4411	5.21001	5.99664	NaN	14.2229	NaN	10.2685	9.32777	NaN	7.84174	NaN	NaN	NaN	12.3658	NaN	NaN	7.58912	13.2462	6.06686	NaN	NaN	9.29358	14.1259	9.76487	8.83214	15.3302	11.0399	NaN	19.2994	10.5057	NaN	12.2324	9.77563	9.54966	NaN	NaN	NaN	2.83576	8.38115	14.0588	NaN	NaN	10.3918	7.10006	10.3926	NaN	12.1042	14.8555	7.67016	NaN	8.82912	20.9019	11.1266	NaN	NaN	NaN	NaN	10.8273	NaN
D3Z5B5;Q91YP6	D3Z5B5;Q91YP6	Elmod3	ELMO/CED-12 domain containing 3 (Fragment);ELMO domain-containing protein 3	NaN	10.5853	NaN	991.528	1800.93	1914.11	723.031	NaN	944.38	1225.82	900.903	NaN	NaN	NaN	NaN	792.864	484.469	1193.31	824.238	1518.57	773.429	NaN	957.965	658.563	1103.71	1451.54	1096.09	1361.47	1220.22	1105.89	909	2151.26	NaN	NaN	789.513	676.575	1135.06	NaN	NaN	2821.33	NaN	NaN	888.743	NaN	NaN	NaN	1145.42	2074.15	NaN	1569.55	NaN	NaN	1723.08	1729.36	1135.56	1624.12	NaN	660.644	NaN	NaN	744.497	NaN	NaN	777.787	1490.05	1603.73	708.16	NaN	954.686	1321.95	386.529	1504.89	NaN	NaN	NaN	1861.28	2566.86	NaN	1215.73	NaN	1001.07	1310.52	NaN	2216.66	838.465	NaN	NaN	NaN	1038.3	NaN	1437.21	NaN	1277.87	1275.85	912.85	1573.96	NaN
D3Z5I1	D3Z5I1	Zc3hav1	Zinc finger CCCH type, antiviral 1	NaN	6.32609	NaN	NaN	NaN	NaN	11.4748	NaN	NaN	11.7811	NaN	NaN	NaN	NaN	NaN	NaN	3.04781	NaN	18.4143	13.6871	NaN	10.9295	NaN	12.1963	NaN	NaN	NaN	NaN	NaN	6.62422	NaN	16.6713	8.80277	NaN	15.0843	NaN	NaN	NaN	NaN	NaN	NaN	NaN	7.50656	NaN	6.47634	7.45993	NaN	NaN	NaN	9.31561	8.88723	10.9024	7.96642	NaN	NaN	NaN	8.52182	NaN	NaN	7.26179	6.57505	7.51517	NaN	NaN	14.427	5.81363	NaN	NaN	NaN	NaN	9.61699	10.3496	NaN	28.7421	6.62345	NaN	NaN	7.1031	NaN	13.9203	NaN	NaN	9.89849	NaN	11.6194	NaN	6.65368	23.5912	9.01465	NaN	12.618	NaN	9.00875	NaN	NaN	10.9336	15.5497
D3Z5I9;Q9CXK9	D3Z5I9;Q9CXK9	Rbm33	RNA binding motif protein 33;RNA-binding protein 33	NaN	5.16734	NaN	NaN	NaN	NaN	NaN	NaN	NaN	NaN	NaN	NaN	NaN	NaN	NaN	NaN	NaN	NaN	NaN	13.6571	NaN	NaN	NaN	NaN	3.22142	NaN	NaN	NaN	NaN	NaN	NaN	NaN	5.5969	NaN	NaN	NaN	NaN	NaN	NaN	NaN	NaN	6.99512	NaN	NaN	NaN	NaN	NaN	NaN	NaN	1.6864	NaN	NaN	NaN	NaN	NaN	NaN	NaN	NaN	6.18528	8.39882	NaN	4.71561	NaN	4.60691	NaN	NaN	6.89187	NaN	NaN	NaN	2.99619	NaN	NaN	NaN	NaN	NaN	NaN	5.11655	NaN	5.47994	3.54075	7.49636	NaN	NaN	NaN	NaN	NaN	NaN	NaN	3.54116	5.87579	NaN	5.87411	NaN	NaN	NaN	NaN
D3Z5N5;Q9Z1T6	D3Z5N5;Q9Z1T6	Pikfyve	1-phosphatidylinositol-3-phosphate 5-kinase;1-phosphatidylinositol 3-phosphate 5-kinase	NaN	1.07168	NaN	NaN	NaN	NaN	NaN	NaN	NaN	NaN	NaN	NaN	NaN	NaN	NaN	NaN	NaN	NaN	NaN	NaN	NaN	NaN	NaN	NaN	NaN	NaN	NaN	NaN	NaN	5.77248	NaN	NaN	NaN	NaN	NaN	NaN	NaN	NaN	16.7993	NaN	NaN	NaN	NaN	NaN	NaN	NaN	NaN	NaN	NaN	NaN	NaN	NaN	NaN	NaN	NaN	NaN	NaN	NaN	NaN	NaN	NaN	NaN	NaN	12.1665	NaN	NaN	NaN	NaN	NaN	NaN	NaN	NaN	NaN	NaN	NaN	NaN	NaN	NaN	NaN	NaN	NaN	NaN	NaN	NaN	NaN	NaN	NaN	NaN	NaN	NaN	NaN	NaN	NaN	NaN	NaN	NaN	NaN
D3Z5N6;Q61103	D3Z5N6;Q61103	Dpf2	Double PHD fingers 2;Zinc finger protein ubi-d4	NaN	5.80956	NaN	NaN	NaN	NaN	NaN	NaN	NaN	NaN	NaN	NaN	NaN	NaN	NaN	NaN	NaN	NaN	NaN	NaN	NaN	NaN	NaN	NaN	NaN	NaN	NaN	NaN	NaN	NaN	NaN	NaN	9.3571	NaN	NaN	NaN	NaN	NaN	16.9915	14.3219	8.52763	NaN	NaN	NaN	NaN	NaN	NaN	NaN	NaN	NaN	13.9477	NaN	NaN	NaN	NaN	15.9218	NaN	NaN	NaN	NaN	8.3021	NaN	18.9201	12.6934	NaN	NaN	9.69474	NaN	NaN	NaN	7.31812	NaN	NaN	NaN	NaN	NaN	NaN	NaN	NaN	12.5888	NaN	NaN	NaN	NaN	7.25686	14.9468	NaN	16.842	10.2285	NaN	8.67594	NaN	NaN	NaN	NaN	NaN	9.99742
D3Z645;Q9QZ88	D3Z645;Q9QZ88	Vps29	Vacuolar protein sorting-associated protein 29	NaN	13.1576	NaN	31.8343	NaN	NaN	NaN	NaN	NaN	NaN	NaN	NaN	NaN	31.7368	77.1509	NaN	NaN	81.2645	40.0086	40.9316	27.5063	27.8582	26.0497	19.9351	23.118	NaN	NaN	NaN	NaN	27.3936	48.0072	29.7367	33.5794	NaN	32.4339	27.9329	33.7561	26.9584	31.3214	23.6612	43.18	35.6423	56.572	41.7098	22.9582	38.9359	NaN	NaN	NaN	38.6826	40.1545	23.8148	NaN	26.1367	39.6148	36.0891	39.2449	NaN	21.1688	26.9988	45.4038	26.365	NaN	38.7279	37.0896	37.6356	27.3649	35.6201	NaN	NaN	43.7568	33.4759	NaN	NaN	32.1562	NaN	33.9224	33.2104	20.215	38.7159	43.5581	60.333	35.9652	NaN	54.9741	NaN	58.3701	NaN	34.6004	NaN	47.2525	43.2208	55.6422	55.0115	41.3482	54.8925	32.6453
D3Z6S1;Q8BM55	D3Z6S1;Q8BM55	Tmem214	Transmembrane protein 214	NaN	11.9267	NaN	NaN	NaN	NaN	NaN	NaN	NaN	NaN	NaN	NaN	NaN	25.1822	NaN	NaN	NaN	NaN	17.3773	NaN	NaN	NaN	NaN	20.2512	27.4942	NaN	NaN	30.0179	NaN	NaN	23.5103	NaN	13.4936	58.1521	NaN	NaN	NaN	NaN	15.9698	22.8934	20.4139	NaN	NaN	NaN	NaN	18.0541	NaN	14.9748	26.4186	10.0989	NaN	22.9036	NaN	28.0253	NaN	NaN	15.2888	NaN	21.3647	15.5368	NaN	13.8869	NaN	19.7273	14.03	NaN	18.4799	NaN	NaN	NaN	14.892	18.3076	NaN	NaN	11.954	NaN	NaN	23.2381	NaN	13.8733	18.6777	NaN	24.8977	NaN	NaN	NaN	15.1765	NaN	11.6028	18.4303	NaN	NaN	22.8197	14.799	NaN	NaN	NaN
D3Z6S7;P0C673	D3Z6S7;P0C673	Igsf11	Immunoglobulin superfamily, member 11;Immunoglobulin superfamily member 11	NaN	7.71913	NaN	NaN	NaN	NaN	NaN	NaN	NaN	NaN	NaN	NaN	NaN	NaN	NaN	NaN	NaN	NaN	NaN	NaN	NaN	NaN	NaN	NaN	NaN	NaN	NaN	NaN	NaN	NaN	NaN	NaN	NaN	NaN	NaN	NaN	NaN	NaN	NaN	NaN	NaN	NaN	NaN	NaN	NaN	NaN	NaN	NaN	NaN	NaN	NaN	NaN	NaN	NaN	NaN	NaN	NaN	NaN	NaN	NaN	NaN	NaN	NaN	NaN	NaN	NaN	NaN	NaN	NaN	NaN	NaN	NaN	NaN	NaN	NaN	NaN	NaN	NaN	NaN	NaN	NaN	NaN	NaN	NaN	NaN	NaN	NaN	NaN	NaN	NaN	NaN	NaN	NaN	NaN	NaN	NaN	NaN
D3Z6V2;Q9JM62	D3Z6V2;Q9JM62	Reep6	Receptor expression-enhancing protein;Receptor expression-enhancing protein 6	NaN	2.19107	NaN	NaN	NaN	NaN	NaN	NaN	NaN	NaN	NaN	NaN	NaN	NaN	NaN	NaN	NaN	NaN	NaN	NaN	NaN	NaN	NaN	NaN	NaN	NaN	NaN	NaN	NaN	NaN	NaN	NaN	NaN	NaN	NaN	NaN	NaN	NaN	NaN	NaN	NaN	NaN	NaN	NaN	NaN	NaN	NaN	NaN	NaN	NaN	NaN	NaN	NaN	NaN	NaN	NaN	NaN	NaN	NaN	NaN	NaN	NaN	NaN	NaN	NaN	NaN	NaN	NaN	NaN	NaN	NaN	NaN	NaN	NaN	NaN	NaN	NaN	NaN	NaN	NaN	NaN	NaN	NaN	NaN	NaN	NaN	NaN	NaN	NaN	NaN	NaN	NaN	NaN	NaN	NaN	NaN	NaN
D3Z6W2;Q06180	D3Z6W2;Q06180	Ptpn2	Tyrosine-protein phosphatase non-receptor type;Tyrosine-protein phosphatase non-receptor type 2	NaN	2.87138	NaN	16.4888	NaN	NaN	NaN	NaN	NaN	NaN	NaN	NaN	NaN	NaN	NaN	NaN	NaN	NaN	NaN	NaN	NaN	NaN	NaN	NaN	NaN	NaN	NaN	NaN	NaN	NaN	NaN	NaN	NaN	NaN	NaN	NaN	NaN	NaN	NaN	NaN	NaN	NaN	NaN	NaN	NaN	NaN	NaN	NaN	NaN	7.70971	NaN	NaN	NaN	NaN	NaN	NaN	NaN	NaN	NaN	NaN	NaN	NaN	NaN	NaN	NaN	NaN	NaN	NaN	NaN	NaN	NaN	NaN	NaN	NaN	NaN	NaN	NaN	NaN	NaN	NaN	NaN	NaN	NaN	NaN	NaN	NaN	NaN	NaN	NaN	NaN	NaN	NaN	NaN	NaN	NaN	NaN	NaN
D3Z6W7;Q3UHH8	D3Z6W7;Q3UHH8	Gxylt1	Glucoside xylosyltransferase 1	NaN	3.45192	NaN	NaN	NaN	NaN	NaN	NaN	NaN	NaN	NaN	NaN	NaN	NaN	NaN	NaN	NaN	NaN	NaN	NaN	NaN	NaN	NaN	NaN	NaN	NaN	NaN	NaN	NaN	NaN	NaN	NaN	NaN	NaN	NaN	NaN	NaN	NaN	NaN	NaN	12.1757	NaN	NaN	NaN	NaN	NaN	NaN	NaN	NaN	NaN	NaN	NaN	NaN	NaN	NaN	NaN	NaN	NaN	NaN	NaN	NaN	NaN	NaN	NaN	NaN	NaN	NaN	NaN	NaN	NaN	NaN	NaN	NaN	NaN	NaN	NaN	NaN	NaN	NaN	NaN	NaN	NaN	NaN	NaN	NaN	NaN	NaN	NaN	NaN	NaN	NaN	NaN	NaN	NaN	NaN	NaN	NaN
D3Z6Y8;E9PX66;Q9CZV5	D3Z6Y8;E9PX66;Q9CZV5	Supt7l	SPT7-like, STAGA complex gamma subunit;SPT7-like, STAGA complex gamma subunit;STAGA complex 65 subunit gamma	NaN	1.78247	NaN	NaN	NaN	NaN	NaN	NaN	NaN	NaN	NaN	NaN	NaN	NaN	NaN	NaN	NaN	NaN	NaN	NaN	NaN	NaN	NaN	NaN	NaN	NaN	NaN	NaN	NaN	NaN	NaN	NaN	NaN	NaN	NaN	NaN	NaN	NaN	NaN	NaN	NaN	NaN	NaN	NaN	NaN	NaN	NaN	NaN	NaN	NaN	NaN	NaN	NaN	NaN	NaN	NaN	NaN	NaN	NaN	NaN	NaN	NaN	NaN	NaN	NaN	NaN	NaN	NaN	NaN	NaN	NaN	NaN	NaN	NaN	NaN	NaN	NaN	NaN	NaN	NaN	NaN	NaN	NaN	NaN	NaN	NaN	NaN	NaN	NaN	NaN	NaN	NaN	NaN	NaN	NaN	NaN	NaN
D3Z6Y9;D3Z7J7;Q99LN9	D3Z6Y9;D3Z7J7;Q99LN9	Dohh	Deoxyhypusine hydroxylase/monooxygenase;Deoxyhypusine hydroxylase/monooxygenase (Fragment);Deoxyhypusine hydroxylase	NaN	1.59501	NaN	NaN	NaN	NaN	NaN	NaN	NaN	NaN	NaN	NaN	NaN	NaN	NaN	NaN	NaN	NaN	NaN	NaN	NaN	NaN	NaN	NaN	NaN	NaN	NaN	NaN	NaN	NaN	NaN	NaN	NaN	NaN	NaN	NaN	NaN	NaN	NaN	NaN	NaN	NaN	NaN	NaN	NaN	NaN	NaN	NaN	NaN	NaN	NaN	NaN	NaN	NaN	NaN	NaN	NaN	NaN	NaN	NaN	12.9016	NaN	NaN	NaN	NaN	NaN	NaN	NaN	NaN	NaN	NaN	NaN	NaN	NaN	NaN	NaN	NaN	NaN	NaN	NaN	NaN	NaN	NaN	NaN	NaN	NaN	NaN	NaN	NaN	NaN	NaN	NaN	NaN	NaN	NaN	NaN	NaN
D3Z769;E9Q0Q9;Q9D8N6	D3Z769;E9Q0Q9;Q9D8N6	Lin37	Lin-37 DREAM MuvB core complex component (Fragment);Lin-37 DREAM MuvB core complex component;Protein lin-37 homolog	NaN	9.74753	NaN	NaN	NaN	NaN	NaN	NaN	NaN	NaN	NaN	NaN	NaN	NaN	NaN	NaN	NaN	NaN	NaN	NaN	NaN	NaN	NaN	NaN	NaN	NaN	NaN	NaN	NaN	NaN	NaN	NaN	NaN	NaN	NaN	NaN	NaN	NaN	NaN	NaN	NaN	NaN	NaN	NaN	NaN	NaN	NaN	NaN	NaN	NaN	NaN	NaN	NaN	NaN	NaN	NaN	NaN	NaN	NaN	NaN	NaN	NaN	NaN	NaN	NaN	NaN	NaN	NaN	NaN	NaN	NaN	NaN	NaN	NaN	NaN	NaN	NaN	NaN	NaN	NaN	NaN	NaN	NaN	NaN	NaN	NaN	NaN	NaN	NaN	NaN	NaN	NaN	NaN	NaN	NaN	NaN	NaN
D3Z774;Q61188;Q6AXH7	D3Z774;Q61188;Q6AXH7	Ezh2	Histone-lysine N-methyltransferase EZH2	NaN	9.62815	84.793	85.2254	118.963	130.258	NaN	NaN	NaN	NaN	NaN	NaN	NaN	144.856	NaN	84.5946	NaN	NaN	63.1353	NaN	NaN	173.01	148.514	NaN	NaN	NaN	NaN	NaN	NaN	18.6281	NaN	NaN	NaN	NaN	62.4108	NaN	NaN	NaN	NaN	NaN	NaN	NaN	NaN	NaN	NaN	NaN	NaN	76.6395	NaN	NaN	NaN	NaN	NaN	NaN	NaN	NaN	NaN	NaN	NaN	NaN	NaN	NaN	NaN	NaN	NaN	NaN	NaN	NaN	NaN	NaN	NaN	NaN	NaN	NaN	NaN	NaN	NaN	NaN	NaN	NaN	NaN	NaN	NaN	NaN	NaN	NaN	NaN	NaN	NaN	NaN	NaN	101.776	NaN	NaN	NaN	NaN	NaN
D3Z780;Q61749	D3Z780;Q61749	Eif2b4	Translation initiation factor eIF2B subunit delta	NaN	7.82099	NaN	NaN	NaN	NaN	14.3562	NaN	NaN	17.8845	NaN	NaN	NaN	NaN	NaN	NaN	NaN	NaN	20.9884	NaN	20.9933	NaN	NaN	NaN	NaN	NaN	14.4853	NaN	NaN	19.0242	NaN	21.2626	15.7047	NaN	NaN	15.7459	17.4617	13.421	NaN	NaN	12.4059	NaN	17.5274	15.6906	NaN	NaN	NaN	NaN	9.05334	17.1379	NaN	NaN	NaN	NaN	20.0747	NaN	21.6607	13.3852	NaN	NaN	20.8191	7.25594	NaN	6.46357	NaN	11.2418	NaN	NaN	NaN	NaN	18.4438	13.8051	13.0241	NaN	NaN	NaN	NaN	8.98041	NaN	NaN	NaN	16.1122	NaN	13.3427	7.29731	NaN	NaN	NaN	10.0598	NaN	NaN	NaN	NaN	15.1011	NaN	12.6293	NaN
D3Z783;P31750	D3Z783;P31750	Akt1	non-specific serine/threonine protein kinase;RAC-alpha serine/threonine-protein kinase	NaN	2.26088	NaN	NaN	NaN	NaN	NaN	NaN	NaN	NaN	NaN	NaN	NaN	NaN	NaN	NaN	3.21993	NaN	NaN	NaN	NaN	NaN	NaN	NaN	NaN	NaN	NaN	NaN	NaN	NaN	NaN	NaN	NaN	NaN	NaN	NaN	NaN	NaN	NaN	NaN	NaN	NaN	NaN	NaN	NaN	NaN	NaN	9.20006	NaN	NaN	NaN	NaN	NaN	NaN	NaN	12.2572	8.04473	NaN	NaN	NaN	5.0963	NaN	NaN	NaN	NaN	NaN	NaN	NaN	NaN	NaN	4.87718	4.89094	NaN	NaN	NaN	NaN	NaN	NaN	NaN	NaN	NaN	NaN	NaN	NaN	4.96089	NaN	NaN	NaN	NaN	NaN	NaN	NaN	NaN	4.89027	NaN	NaN	NaN
D3Z794;H7BWX9;P61957	D3Z794;H7BWX9;P61957	Sumo2	Small ubiquitin-like modifier 2;Small ubiquitin-like modifier 2;Small ubiquitin-related modifier 2	NaN	76.7469	47.8905	42.5178	22.7117	38.6908	91.0343	40.0251	41.2049	32.7447	49.0014	NaN	17.9103	NaN	46.9408	31.8706	24.1216	46.7521	90.8307	39.0353	52.9895	30.9423	38.9618	33.1567	NaN	43.6866	27.7858	NaN	30.7521	125.385	35.1912	41.7778	85.7852	28.5465	32.4412	49.8625	80.1357	45.7209	19.9462	43.3332	47.2768	45.4068	78.7881	22.162	31.6429	24.8672	25.9398	32.3938	33.2584	152.458	22.6684	28.2763	32.3124	14.9643	19.9297	18.9902	153.402	32.3111	22.9183	18.588	118.35	42.0119	17.5399	26.7519	32.2412	22.1187	23.7184	35.316	26.7958	21.6846	97.9588	17.9267	29.05	51.1118	16.7623	31.2416	29.7323	19.7369	32.2839	24.996	46.3307	75.0694	14.969	22.7842	156.346	56.2983	28.3029	52.9393	NaN	21.6659	31.5444	35.3734	41.1541	97.4173	14.2001	113.376	66.3021
D3Z7C0;Q9Z2Q5	D3Z7C0;Q9Z2Q5	Mrpl40	Large ribosomal subunit protein mL40	NaN	7.51677	NaN	NaN	NaN	NaN	NaN	NaN	NaN	NaN	NaN	NaN	NaN	NaN	NaN	NaN	22.6122	NaN	NaN	NaN	NaN	NaN	NaN	NaN	NaN	NaN	NaN	NaN	NaN	NaN	NaN	NaN	NaN	NaN	50.105	NaN	NaN	NaN	NaN	NaN	NaN	NaN	NaN	NaN	NaN	NaN	NaN	4.99361	NaN	13.9844	NaN	NaN	NaN	NaN	NaN	NaN	NaN	NaN	NaN	NaN	NaN	23.0158	NaN	45.7883	NaN	NaN	NaN	NaN	NaN	NaN	NaN	NaN	NaN	NaN	NaN	42.8556	NaN	16.0934	NaN	NaN	29.4356	NaN	NaN	NaN	NaN	NaN	13.7009	NaN	NaN	NaN	NaN	NaN	NaN	NaN	NaN	NaN	NaN
D3Z7D2;Q9Z120	D3Z7D2;Q9Z120	Mettl1	tRNA (guanine-N(7)-)-methyltransferase	NaN	1.03267	NaN	NaN	NaN	NaN	NaN	NaN	NaN	NaN	NaN	NaN	NaN	NaN	NaN	NaN	NaN	NaN	NaN	NaN	NaN	NaN	NaN	NaN	NaN	NaN	NaN	NaN	NaN	NaN	NaN	NaN	NaN	NaN	NaN	NaN	NaN	NaN	NaN	NaN	NaN	NaN	NaN	NaN	NaN	NaN	NaN	NaN	NaN	NaN	NaN	NaN	NaN	NaN	NaN	NaN	NaN	NaN	NaN	NaN	NaN	NaN	NaN	NaN	NaN	NaN	NaN	NaN	NaN	NaN	NaN	NaN	NaN	NaN	NaN	NaN	NaN	NaN	NaN	NaN	NaN	NaN	NaN	NaN	NaN	NaN	NaN	NaN	NaN	NaN	NaN	NaN	NaN	NaN	NaN	NaN	NaN
D3Z7F1;Q9DBX6	D3Z7F1;Q9DBX6	Cyp2s1	Cytochrome P450;Cytochrome P450 2S1	NaN	18.6761	NaN	NaN	NaN	NaN	NaN	32.5102	NaN	NaN	16.7698	NaN	NaN	16.9206	NaN	NaN	16.7942	23.2665	NaN	NaN	17.4744	NaN	21.1957	19.9618	25.3956	29.0368	NaN	24.447	NaN	16.413	NaN	21.6174	6.42899	26.017	18.404	17.594	NaN	NaN	NaN	16.9778	11.6192	11.3173	NaN	12.5022	15.4968	16.7192	NaN	16.5008	NaN	12.3403	18.7265	16.0198	20.9048	59.0525	NaN	NaN	NaN	NaN	NaN	41.5926	NaN	20.3829	NaN	26.2303	13.1786	16.5368	12.117	NaN	NaN	13.3802	16.952	12.0433	NaN	NaN	13.1011	19.4181	NaN	19.0837	14.7629	12.322	16.8318	NaN	16.2401	NaN	15.7081	NaN	19.6028	27.9211	NaN	22.0926	46.6327	13.4824	18.0845	8.63807	21.9006	17.9225	16.3036
D3Z7I0;Q3UU56;Q8BL74	D3Z7I0;Q3UU56;Q8BL74	Gtf3c2;Gm29609;Gtf3c2	General transcription factor IIIC, polypeptide 2, beta;Predicted gene 29609;General transcription factor 3C polypeptide 2	NaN	23.9127	NaN	NaN	NaN	NaN	NaN	NaN	NaN	NaN	NaN	NaN	NaN	NaN	NaN	NaN	NaN	NaN	NaN	NaN	NaN	NaN	NaN	NaN	NaN	NaN	NaN	NaN	NaN	NaN	NaN	NaN	NaN	NaN	NaN	NaN	NaN	NaN	NaN	NaN	NaN	NaN	NaN	NaN	NaN	NaN	NaN	NaN	NaN	NaN	NaN	NaN	NaN	NaN	NaN	NaN	NaN	NaN	NaN	50.7114	NaN	NaN	NaN	NaN	NaN	NaN	NaN	NaN	NaN	NaN	NaN	NaN	NaN	NaN	NaN	NaN	NaN	NaN	NaN	NaN	NaN	NaN	NaN	NaN	NaN	NaN	NaN	NaN	NaN	NaN	NaN	NaN	NaN	NaN	NaN	NaN	NaN
D3Z7P3	D3Z7P3	Gls	Glutaminase kidney isoform, mitochondrial	NaN	31.507	23.3916	25.8101	37.8702	40.5829	29.9091	31.9418	23.6478	30.2808	55.8018	33.9571	29.93	29.5515	36.55	28.6205	29.9834	31.2394	27.3344	39.5431	36.1256	22.9796	25.8833	29.5369	27.4037	37.771	18.4002	NaN	21.5193	16.2566	34.9686	27.182	23.7377	13.2746	34.8823	22.2583	18.6563	31.2903	29.5134	24.2348	24.5726	32.3385	14.787	29.4435	36.8412	35.383	NaN	31.6314	30.0028	20.7843	53.3174	33.0373	26.0453	28.9315	32.6481	28.1335	20.1694	15.4221	31.8562	35.3479	26.8008	34.4143	25.5813	34.3243	38.2478	39.2727	26.8762	47.483	29.9502	36.918	24.237	28.0191	49.2176	24.7489	29.4236	33.9396	38.3341	28.1196	30.0542	43.2596	26.1667	20.9127	36.9938	28.2557	28.4155	50.6442	21.6548	22.2881	31.0452	39.4399	38.4746	37.1042	48.381	18.9959	25.1314	30.9566	35.1291
D3Z7Q2	D3Z7Q2	Smim20	Small integral membrane protein 20	NaN	6.58197	NaN	NaN	NaN	NaN	NaN	NaN	NaN	NaN	NaN	NaN	NaN	NaN	NaN	NaN	NaN	NaN	NaN	NaN	NaN	NaN	NaN	NaN	NaN	NaN	NaN	NaN	NaN	NaN	NaN	NaN	NaN	NaN	NaN	NaN	NaN	NaN	NaN	NaN	NaN	NaN	NaN	NaN	NaN	7.21005	NaN	3.51764	NaN	NaN	NaN	NaN	NaN	NaN	NaN	NaN	NaN	NaN	NaN	NaN	NaN	NaN	NaN	NaN	NaN	NaN	5.32524	NaN	NaN	NaN	NaN	NaN	NaN	NaN	NaN	NaN	NaN	NaN	NaN	NaN	2.09252	NaN	NaN	NaN	NaN	NaN	NaN	NaN	NaN	NaN	NaN	NaN	NaN	NaN	NaN	3.66005	NaN
D3Z7R7;G3X9Q3;Q3TBD2	D3Z7R7;G3X9Q3;Q3TBD2	Arhgap45	Rho GTPase activating protein 45;Rho GTPase activating protein 45;Rho GTPase-activating protein 45	NaN	7.29693	NaN	NaN	NaN	NaN	NaN	NaN	NaN	NaN	NaN	NaN	NaN	NaN	NaN	NaN	NaN	NaN	NaN	NaN	NaN	NaN	NaN	NaN	NaN	NaN	NaN	NaN	NaN	NaN	NaN	NaN	NaN	NaN	NaN	NaN	NaN	NaN	NaN	NaN	NaN	NaN	NaN	NaN	NaN	NaN	NaN	NaN	NaN	NaN	NaN	NaN	NaN	NaN	NaN	NaN	NaN	NaN	NaN	NaN	NaN	NaN	NaN	NaN	NaN	NaN	NaN	NaN	NaN	NaN	34.8338	NaN	NaN	NaN	NaN	NaN	NaN	NaN	NaN	NaN	NaN	NaN	NaN	NaN	NaN	NaN	NaN	NaN	NaN	NaN	NaN	NaN	NaN	NaN	NaN	NaN	NaN
D3Z7U4	D3Z7U4	Mecp2	Methyl CpG binding protein 2	NaN	2.45024	NaN	NaN	NaN	NaN	NaN	NaN	NaN	NaN	NaN	NaN	NaN	NaN	NaN	NaN	1.43995	NaN	NaN	NaN	NaN	NaN	NaN	NaN	NaN	NaN	NaN	NaN	NaN	NaN	NaN	NaN	NaN	NaN	NaN	NaN	NaN	NaN	NaN	NaN	NaN	NaN	NaN	NaN	NaN	NaN	NaN	NaN	NaN	NaN	NaN	NaN	NaN	NaN	NaN	NaN	NaN	NaN	NaN	NaN	0.908255	NaN	NaN	NaN	NaN	NaN	NaN	NaN	NaN	NaN	NaN	NaN	NaN	NaN	NaN	NaN	NaN	NaN	NaN	NaN	NaN	NaN	NaN	NaN	NaN	NaN	NaN	NaN	NaN	NaN	NaN	NaN	NaN	NaN	NaN	NaN	NaN
D3Z7V3;H7BX64;Q3URD3	D3Z7V3;H7BX64;Q3URD3	Slmap	Sarcolemma associated protein;Sarcolemma associated protein;Sarcolemmal membrane-associated protein	NaN	10.2134	75.1379	NaN	58.6787	NaN	43.4438	57.8529	NaN	126.133	47.3166	NaN	NaN	75.4511	NaN	96.6919	NaN	NaN	NaN	NaN	64.8613	NaN	NaN	NaN	NaN	75.9713	NaN	75.1939	NaN	63.1989	57.001	71.8008	61.0993	NaN	NaN	NaN	59.085	61.9024	NaN	NaN	81.8134	79.1	NaN	77.2764	19.5672	NaN	49.4392	86.9617	66.6747	NaN	NaN	55.8033	46.147	81.0231	56.7239	NaN	NaN	NaN	60.8326	86.6552	42.548	80.6791	NaN	NaN	61.7685	82.2127	NaN	56.6848	NaN	NaN	52.989	60.4934	52.8856	64.4599	76.0432	74.681	NaN	NaN	NaN	68.1166	78.9861	NaN	82.2433	NaN	58.4198	NaN	NaN	NaN	58.7339	122.644	NaN	NaN	55.7757	50.9065	NaN	55.4014	83.8652
D3Z7W0;Q9D7P6	D3Z7W0;Q9D7P6	Iscu	Iron-sulfur cluster assembly enzyme;Iron-sulfur cluster assembly enzyme ISCU	NaN	6.94908	NaN	NaN	NaN	NaN	9.32318	NaN	NaN	21.0364	NaN	NaN	NaN	NaN	NaN	NaN	NaN	NaN	NaN	NaN	NaN	NaN	NaN	NaN	NaN	NaN	NaN	NaN	NaN	NaN	NaN	NaN	NaN	NaN	16.8001	NaN	NaN	NaN	NaN	NaN	NaN	NaN	NaN	NaN	NaN	NaN	NaN	NaN	NaN	NaN	NaN	NaN	NaN	NaN	NaN	NaN	NaN	NaN	NaN	NaN	NaN	NaN	NaN	23.9745	NaN	NaN	NaN	NaN	NaN	NaN	NaN	NaN	NaN	NaN	NaN	NaN	NaN	21.1113	NaN	NaN	NaN	NaN	NaN	NaN	NaN	NaN	NaN	NaN	NaN	NaN	NaN	NaN	NaN	NaN	NaN	NaN	NaN
D6RD07;Q7TSQ8	D6RD07;Q7TSQ8	Pdpr	Pyruvate dehydrogenase phosphatase regulatory subunit;Pyruvate dehydrogenase phosphatase regulatory subunit, mitochondrial	NaN	1.72346	NaN	NaN	NaN	NaN	NaN	NaN	NaN	NaN	NaN	NaN	NaN	NaN	NaN	NaN	NaN	NaN	NaN	NaN	NaN	NaN	NaN	NaN	NaN	NaN	NaN	NaN	NaN	NaN	NaN	NaN	NaN	NaN	NaN	NaN	NaN	NaN	NaN	NaN	NaN	NaN	NaN	NaN	NaN	NaN	NaN	NaN	NaN	NaN	NaN	NaN	NaN	NaN	NaN	NaN	NaN	NaN	NaN	NaN	NaN	NaN	NaN	NaN	NaN	NaN	NaN	NaN	NaN	NaN	NaN	NaN	NaN	NaN	NaN	NaN	NaN	NaN	NaN	NaN	NaN	NaN	NaN	NaN	NaN	NaN	NaN	NaN	NaN	NaN	NaN	NaN	NaN	NaN	NaN	NaN	NaN
D6RET6;Q9DBM1	D6RET6;Q9DBM1	Gpatch1	G patch domain containing 1;G patch domain-containing protein 1	NaN	2.36277	NaN	NaN	NaN	NaN	NaN	NaN	NaN	NaN	NaN	NaN	NaN	NaN	NaN	NaN	NaN	2.19444	NaN	NaN	NaN	NaN	NaN	NaN	NaN	NaN	NaN	NaN	NaN	NaN	NaN	NaN	NaN	NaN	NaN	NaN	NaN	NaN	NaN	NaN	NaN	NaN	NaN	NaN	NaN	NaN	NaN	NaN	NaN	NaN	NaN	NaN	NaN	NaN	NaN	NaN	NaN	NaN	NaN	NaN	NaN	10.0697	NaN	NaN	NaN	NaN	NaN	NaN	NaN	NaN	NaN	NaN	NaN	NaN	NaN	NaN	NaN	NaN	NaN	NaN	NaN	NaN	NaN	NaN	NaN	NaN	NaN	NaN	NaN	NaN	NaN	NaN	10.4703	NaN	NaN	NaN	NaN
D6RFD4;Q8BPZ8	D6RFD4;Q8BPZ8	Abraxas1	BRCA1 A complex subunit;BRCA1-A complex subunit Abraxas 1	NaN	3.04544	NaN	NaN	NaN	NaN	NaN	NaN	NaN	NaN	NaN	NaN	NaN	NaN	NaN	NaN	NaN	NaN	NaN	NaN	NaN	NaN	NaN	NaN	NaN	NaN	NaN	NaN	NaN	NaN	NaN	NaN	NaN	NaN	NaN	NaN	NaN	NaN	NaN	NaN	NaN	NaN	NaN	NaN	NaN	NaN	NaN	NaN	NaN	NaN	NaN	NaN	NaN	NaN	NaN	NaN	NaN	NaN	NaN	NaN	NaN	NaN	NaN	NaN	NaN	NaN	NaN	NaN	NaN	NaN	NaN	NaN	NaN	NaN	NaN	NaN	NaN	NaN	NaN	NaN	NaN	NaN	NaN	NaN	NaN	NaN	NaN	NaN	NaN	NaN	NaN	NaN	NaN	NaN	NaN	NaN	NaN
D6RFN6;P29594	D6RFN6;P29594	Casp2	Caspase 2;Caspase-2	NaN	1.28068	NaN	NaN	NaN	NaN	NaN	NaN	NaN	NaN	NaN	NaN	NaN	NaN	NaN	NaN	NaN	NaN	NaN	NaN	NaN	NaN	NaN	NaN	NaN	NaN	NaN	NaN	NaN	NaN	NaN	NaN	NaN	NaN	NaN	NaN	NaN	NaN	NaN	NaN	NaN	NaN	NaN	NaN	NaN	NaN	NaN	NaN	NaN	NaN	NaN	NaN	NaN	NaN	NaN	NaN	5.13338	NaN	NaN	NaN	NaN	NaN	NaN	NaN	NaN	NaN	NaN	NaN	NaN	NaN	NaN	NaN	NaN	NaN	NaN	NaN	NaN	NaN	NaN	NaN	NaN	NaN	NaN	NaN	NaN	NaN	NaN	NaN	NaN	NaN	NaN	NaN	NaN	NaN	NaN	NaN	NaN
D6RFU9	D6RFU9	Sypl1	Synaptophysin like 1	NaN	2.03679	NaN	NaN	NaN	NaN	NaN	NaN	NaN	NaN	NaN	NaN	NaN	NaN	NaN	NaN	10.097	NaN	NaN	NaN	NaN	NaN	NaN	9.81626	NaN	NaN	NaN	NaN	NaN	NaN	NaN	NaN	NaN	NaN	NaN	NaN	NaN	NaN	NaN	NaN	NaN	NaN	NaN	NaN	NaN	NaN	NaN	14.3585	NaN	NaN	11.4832	18.1028	NaN	NaN	NaN	NaN	NaN	NaN	NaN	17.6096	NaN	16.1572	NaN	9.78623	NaN	NaN	NaN	NaN	NaN	NaN	NaN	10.0279	NaN	NaN	NaN	NaN	NaN	12.9517	NaN	NaN	NaN	NaN	NaN	NaN	NaN	NaN	NaN	NaN	9.27407	NaN	NaN	NaN	NaN	NaN	NaN	NaN	NaN
D6RG69;F6WM75;Q9D162	D6RG69;F6WM75;Q9D162	Ccdc167	Coiled-coil domain-containing protein 167;Coiled-coil domain-containing protein 167 (Fragment);Coiled-coil domain-containing protein 167	NaN	2.09956	NaN	NaN	NaN	NaN	NaN	NaN	NaN	NaN	NaN	NaN	NaN	NaN	NaN	NaN	NaN	NaN	NaN	NaN	NaN	NaN	NaN	NaN	NaN	NaN	NaN	NaN	NaN	NaN	17.9782	NaN	5.44387	NaN	NaN	NaN	NaN	NaN	NaN	NaN	NaN	NaN	NaN	NaN	NaN	NaN	NaN	NaN	NaN	NaN	NaN	NaN	NaN	NaN	NaN	NaN	NaN	NaN	NaN	NaN	NaN	NaN	NaN	NaN	NaN	NaN	NaN	NaN	NaN	NaN	NaN	NaN	NaN	NaN	NaN	NaN	NaN	NaN	NaN	NaN	3.80273	NaN	NaN	NaN	NaN	NaN	NaN	NaN	NaN	NaN	11.8269	NaN	NaN	NaN	NaN	NaN	NaN
D6RGB8;Q99LM9	D6RGB8;Q99LM9	Tada1	Transcriptional adaptor 1;Transcriptional adapter 1	NaN	2.42435	NaN	NaN	NaN	NaN	NaN	NaN	NaN	NaN	NaN	NaN	NaN	NaN	NaN	NaN	NaN	NaN	NaN	NaN	NaN	NaN	NaN	NaN	NaN	NaN	NaN	NaN	NaN	NaN	NaN	NaN	NaN	NaN	NaN	NaN	NaN	NaN	NaN	NaN	NaN	NaN	NaN	NaN	NaN	NaN	NaN	NaN	NaN	NaN	NaN	NaN	NaN	NaN	NaN	NaN	NaN	NaN	NaN	NaN	NaN	NaN	NaN	NaN	NaN	NaN	NaN	NaN	NaN	NaN	NaN	NaN	NaN	NaN	NaN	NaN	NaN	NaN	NaN	NaN	NaN	NaN	NaN	NaN	NaN	NaN	NaN	NaN	NaN	NaN	NaN	NaN	NaN	NaN	NaN	NaN	NaN
D6RGM2;F6ZFG8;Q6P6M7	D6RGM2;F6ZFG8;Q6P6M7	Sepsecs	Sep (O-phosphoserine) tRNA:Sec (selenocysteine) tRNA synthase;Sep (O-phosphoserine) tRNA:Sec (selenocysteine) tRNA synthase (Fragment);O-phosphoseryl-tRNA(Sec) selenium transferase	NaN	19.9756	NaN	126.144	129.905	160.472	NaN	157.283	NaN	124.606	NaN	133.999	129.482	203.605	NaN	151.429	193.337	135.999	130.126	117.854	165.345	261.187	164.175	193.659	194.543	155.951	142.646	156.959	NaN	136.201	181.561	167.892	146.678	115.294	189.264	118.804	148.706	131.084	141.893	172.887	169.386	129.3	NaN	156.037	137.506	183.405	NaN	159.171	NaN	95.5233	253.868	185.668	163.997	146.269	141.644	NaN	127.144	NaN	152.096	192.126	98.2552	169.896	161.871	193.923	161.166	100.055	NaN	179.879	NaN	89.4427	121.461	NaN	206.845	NaN	129.858	151.554	149.533	130.103	225.815	NaN	184.15	122.318	142.723	117.622	171.257	181.296	167.838	NaN	119.053	173.164	190.707	NaN	200.053	89.6854	120.312	119.858	183.468
D6RGM3;Q7TNG5	D6RGM3;Q7TNG5	Eml2	Echinoderm microtubule associated protein like 2;Echinoderm microtubule-associated protein-like 2	NaN	3.31307	NaN	NaN	NaN	NaN	NaN	NaN	NaN	NaN	NaN	NaN	NaN	NaN	NaN	NaN	NaN	NaN	15.5685	NaN	NaN	NaN	NaN	NaN	NaN	NaN	NaN	NaN	NaN	11.1802	NaN	NaN	13.3414	NaN	NaN	NaN	12.5109	NaN	NaN	NaN	NaN	NaN	NaN	NaN	NaN	NaN	NaN	NaN	NaN	NaN	NaN	NaN	NaN	NaN	10.6191	NaN	8.59228	NaN	NaN	NaN	6.00573	NaN	29.7914	NaN	NaN	NaN	NaN	NaN	NaN	NaN	9.36793	NaN	NaN	NaN	NaN	NaN	NaN	NaN	NaN	NaN	NaN	NaN	NaN	NaN	14.2707	NaN	NaN	NaN	NaN	NaN	NaN	NaN	NaN	NaN	NaN	15.148	NaN
D6RH37;P70268	D6RH37;P70268	Pkn1	Protein kinase N1;Serine/threonine-protein kinase N1	NaN	3.13461	NaN	NaN	NaN	NaN	NaN	NaN	NaN	NaN	NaN	NaN	NaN	NaN	NaN	NaN	NaN	NaN	NaN	NaN	NaN	NaN	NaN	NaN	NaN	NaN	NaN	NaN	NaN	NaN	NaN	NaN	NaN	NaN	NaN	NaN	NaN	NaN	NaN	NaN	NaN	NaN	NaN	NaN	NaN	NaN	NaN	NaN	NaN	NaN	NaN	NaN	NaN	NaN	NaN	NaN	NaN	NaN	NaN	NaN	NaN	NaN	NaN	NaN	NaN	NaN	NaN	NaN	NaN	NaN	NaN	NaN	NaN	NaN	NaN	NaN	NaN	NaN	NaN	NaN	NaN	NaN	NaN	NaN	NaN	NaN	NaN	NaN	NaN	NaN	NaN	NaN	NaN	NaN	NaN	NaN	NaN
D6RH77;Q6NVF2;Q9Z280	D6RH77;Q6NVF2;Q9Z280	Pld1	Phospholipase;Phospholipase;Phospholipase D1	NaN	0.982704	NaN	NaN	NaN	NaN	NaN	NaN	NaN	NaN	NaN	NaN	NaN	NaN	NaN	NaN	3.11992	NaN	NaN	NaN	NaN	NaN	NaN	NaN	NaN	NaN	NaN	NaN	NaN	NaN	NaN	NaN	NaN	NaN	NaN	NaN	NaN	NaN	NaN	NaN	NaN	NaN	NaN	NaN	NaN	NaN	NaN	NaN	NaN	NaN	NaN	NaN	NaN	NaN	NaN	NaN	NaN	NaN	NaN	NaN	2.65461	NaN	NaN	NaN	NaN	NaN	NaN	NaN	NaN	NaN	NaN	NaN	NaN	NaN	NaN	NaN	NaN	NaN	NaN	NaN	NaN	NaN	NaN	NaN	NaN	NaN	NaN	NaN	NaN	NaN	NaN	NaN	NaN	NaN	NaN	NaN	NaN
D6RIQ5;F6ZS99;Q8BVA2	D6RIQ5;F6ZS99;Q8BVA2	Tmem222	Transmembrane protein 222;Transmembrane protein 222 (Fragment);Transmembrane protein 222	NaN	10.5805	NaN	NaN	NaN	NaN	NaN	NaN	NaN	NaN	NaN	NaN	NaN	NaN	NaN	NaN	NaN	NaN	NaN	NaN	NaN	NaN	NaN	NaN	NaN	NaN	NaN	NaN	NaN	NaN	NaN	NaN	NaN	NaN	NaN	NaN	NaN	NaN	NaN	NaN	NaN	NaN	NaN	NaN	NaN	NaN	NaN	NaN	NaN	NaN	NaN	NaN	NaN	NaN	NaN	NaN	NaN	NaN	NaN	NaN	NaN	NaN	NaN	NaN	NaN	NaN	NaN	NaN	NaN	NaN	NaN	NaN	NaN	NaN	NaN	NaN	NaN	NaN	NaN	NaN	NaN	NaN	NaN	NaN	NaN	NaN	NaN	NaN	NaN	NaN	NaN	NaN	NaN	NaN	NaN	NaN	NaN
E0CX98;E0CXR0;E0CZE8;Q9D2C7	E0CX98;E0CXR0;E0CZE8;Q9D2C7	Tmbim6	Bax inhibitor 1 (Fragment);Bax inhibitor 1 (Fragment);Transmembrane BAX inhibitor motif containing 6 (Fragment);Bax inhibitor 1	NaN	3.6816	NaN	NaN	NaN	NaN	NaN	NaN	NaN	NaN	NaN	NaN	NaN	NaN	NaN	NaN	NaN	NaN	NaN	NaN	NaN	NaN	NaN	NaN	NaN	NaN	NaN	NaN	NaN	NaN	NaN	NaN	NaN	NaN	NaN	NaN	NaN	NaN	NaN	NaN	NaN	NaN	NaN	NaN	NaN	NaN	NaN	NaN	NaN	NaN	NaN	NaN	NaN	NaN	NaN	NaN	11.6124	NaN	NaN	NaN	NaN	NaN	NaN	NaN	NaN	NaN	NaN	NaN	NaN	NaN	NaN	NaN	NaN	NaN	NaN	NaN	NaN	NaN	NaN	NaN	NaN	NaN	NaN	NaN	25.2514	NaN	NaN	NaN	NaN	NaN	NaN	NaN	NaN	NaN	NaN	NaN	NaN
E0CXA9;Q6PEB6	E0CXA9;Q6PEB6	Mob4	MOB-like protein phocein	NaN	10.5224	NaN	NaN	NaN	NaN	NaN	NaN	NaN	NaN	NaN	NaN	NaN	NaN	7.31642	NaN	NaN	NaN	NaN	NaN	NaN	NaN	NaN	NaN	NaN	NaN	NaN	NaN	NaN	NaN	NaN	NaN	NaN	NaN	NaN	NaN	NaN	NaN	NaN	NaN	NaN	NaN	NaN	NaN	NaN	NaN	NaN	11.8502	NaN	NaN	NaN	NaN	NaN	NaN	NaN	NaN	NaN	NaN	NaN	NaN	NaN	NaN	NaN	NaN	NaN	NaN	NaN	NaN	NaN	NaN	NaN	NaN	NaN	NaN	NaN	NaN	NaN	NaN	NaN	NaN	NaN	NaN	NaN	NaN	NaN	NaN	NaN	NaN	NaN	NaN	NaN	NaN	NaN	NaN	NaN	NaN	NaN
E0CXB9;Q61301	E0CXB9;Q61301	Ctnna2	Catenin alpha-2	NaN	20.8458	NaN	NaN	NaN	NaN	8.55666	NaN	NaN	NaN	NaN	NaN	NaN	5.88282	9.54646	NaN	NaN	3.45467	8.3807	14.8487	8.0308	NaN	NaN	13.1143	12.7957	NaN	NaN	NaN	NaN	9.62159	NaN	NaN	5.28658	NaN	NaN	7.64668	10.1314	NaN	NaN	NaN	NaN	NaN	NaN	NaN	18.6704	NaN	NaN	NaN	NaN	NaN	NaN	NaN	NaN	NaN	NaN	12.666	7.90463	NaN	NaN	7.18685	6.75532	12.8398	NaN	7.75488	NaN	NaN	NaN	18.7816	NaN	NaN	7.28071	NaN	NaN	NaN	NaN	8.39695	NaN	NaN	NaN	NaN	12.4848	NaN	NaN	NaN	13.0074	NaN	NaN	NaN	NaN	15.4687	11.0041	NaN	NaN	9.02097	15.9149	NaN	NaN
E0CXC7;Q8CIF6	E0CXC7;Q8CIF6	Sidt2	SID1 transmembrane family, member 2 (Fragment);SID1 transmembrane family member 2	NaN	NaN	NaN	NaN	NaN	NaN	NaN	NaN	NaN	NaN	NaN	NaN	NaN	NaN	NaN	NaN	NaN	NaN	NaN	NaN	NaN	NaN	NaN	NaN	NaN	NaN	NaN	NaN	NaN	NaN	NaN	NaN	NaN	NaN	NaN	NaN	NaN	NaN	NaN	NaN	NaN	NaN	NaN	NaN	NaN	NaN	NaN	NaN	NaN	NaN	NaN	NaN	NaN	NaN	NaN	NaN	NaN	NaN	NaN	NaN	NaN	NaN	NaN	NaN	NaN	NaN	NaN	NaN	NaN	NaN	NaN	NaN	NaN	NaN	NaN	NaN	NaN	NaN	NaN	NaN	NaN	NaN	NaN	NaN	NaN	NaN	NaN	NaN	NaN	NaN	NaN	NaN	NaN	NaN	NaN	NaN	NaN
E0CXK0;E0CYE2;F7DEU6;P50096	E0CXK0;E0CYE2;F7DEU6;P50096	Impdh1	Inosine monophosphate dehydrogenase 1 (Fragment);Inosine-5'-monophosphate dehydrogenase;Inosine-5'-monophosphate dehydrogenase;Inosine-5'-monophosphate dehydrogenase 1	NaN	9.22921	NaN	NaN	NaN	NaN	NaN	NaN	NaN	NaN	NaN	NaN	NaN	NaN	NaN	NaN	NaN	NaN	NaN	NaN	NaN	NaN	NaN	NaN	NaN	NaN	NaN	NaN	NaN	NaN	NaN	NaN	NaN	NaN	NaN	NaN	NaN	NaN	NaN	NaN	NaN	NaN	NaN	NaN	NaN	NaN	NaN	NaN	NaN	NaN	NaN	NaN	NaN	NaN	8.01932	NaN	12.496	NaN	NaN	NaN	NaN	NaN	NaN	NaN	NaN	NaN	NaN	NaN	NaN	NaN	8.63866	8.58534	NaN	NaN	NaN	NaN	NaN	NaN	NaN	NaN	NaN	NaN	NaN	NaN	4.8201	NaN	NaN	NaN	NaN	NaN	NaN	NaN	NaN	NaN	NaN	NaN	NaN
E0CXS2;E0CXS9;E0CXU1;E0CY14;F6TS96;F8WIE2;Q08122;Q3TY99	E0CXS2;E0CXS9;E0CXU1;E0CY14;F6TS96;F8WIE2;Q08122;Q3TY99	Tle3	Transducin-like enhancer of split 3;Transducin-like enhancer of split 3;Transducin-like enhancer of split 3;Transducin-like enhancer of split 3;Transducin-like enhancer of split 3 (Fragment);Transducin-like enhancer of split 3;Transducin-like enhancer protein 3;Transducin-like enhancer of split 3	NaN	11.5287	NaN	NaN	59.3742	NaN	NaN	75.0336	NaN	NaN	NaN	29.7966	NaN	NaN	NaN	NaN	27.1271	56.8123	30.5585	NaN	NaN	19.9871	29.4881	18.1147	NaN	NaN	NaN	NaN	NaN	NaN	NaN	NaN	NaN	NaN	27.0081	NaN	NaN	NaN	NaN	NaN	NaN	NaN	NaN	NaN	NaN	NaN	NaN	47.4878	NaN	NaN	NaN	35.8649	NaN	38.253	NaN	NaN	30.4461	NaN	NaN	NaN	29.069	21.3353	NaN	10.6529	NaN	28.9345	32.0582	25.594	NaN	28.1473	NaN	36.1108	46.9354	NaN	NaN	NaN	NaN	NaN	32.5373	NaN	NaN	41.8937	NaN	66.8878	24.2577	NaN	NaN	NaN	NaN	NaN	NaN	45.7723	39.2863	14.1447	29.5275	67.4854	NaN
E0CXY9;Q9D7H4	E0CXY9;Q9D7H4	Avpi1	Arginine vasopressin-induced protein 1 (Fragment);Arginine vasopressin-induced protein 1	NaN	1.24872	NaN	NaN	NaN	NaN	NaN	NaN	NaN	NaN	NaN	NaN	NaN	NaN	NaN	NaN	NaN	NaN	NaN	NaN	NaN	NaN	NaN	NaN	NaN	NaN	NaN	NaN	NaN	NaN	NaN	NaN	NaN	NaN	NaN	NaN	NaN	NaN	NaN	NaN	NaN	NaN	NaN	NaN	NaN	NaN	NaN	NaN	NaN	NaN	NaN	NaN	NaN	NaN	NaN	NaN	NaN	NaN	NaN	NaN	NaN	NaN	NaN	NaN	NaN	NaN	NaN	NaN	NaN	NaN	NaN	NaN	NaN	NaN	NaN	NaN	NaN	NaN	NaN	NaN	NaN	NaN	NaN	NaN	NaN	NaN	NaN	NaN	NaN	NaN	NaN	NaN	NaN	NaN	NaN	NaN	NaN
E0CY07;Q9CR64	E0CY07;Q9CR64	Tmem167;Tmem167a	Protein kish;Protein kish-A	NaN	10.2423	NaN	NaN	NaN	NaN	NaN	NaN	NaN	28.0179	NaN	NaN	45.3551	NaN	NaN	NaN	NaN	35.0971	36.0719	NaN	NaN	43.6879	31.2286	39.3682	70.0852	NaN	NaN	46.8801	NaN	33.7209	72.5148	NaN	39.1179	58.6573	46.0183	NaN	30.2124	42.2914	55.6068	44.4984	38.5852	NaN	NaN	33.7411	NaN	50.3435	NaN	35.4923	32.355	32.8786	56.0417	43.1203	NaN	38.0139	26.0075	27.1825	24.835	20.7308	NaN	62.8412	21.1465	31.8847	NaN	31.7623	NaN	34.0496	39.4048	31.5459	29.8524	NaN	20.2931	20.2014	30.2557	NaN	40.2908	13.5783	39.7198	53.1875	41.9868	30.6586	27.9639	NaN	24.6814	NaN	38.639	NaN	52.5808	NaN	21.6176	15.7282	NaN	27.9703	38.0511	15.6184	NaN	NaN	NaN
E0CY65;F6TFF2;Q8R143	E0CY65;F6TFF2;Q8R143	Pttg1ip	Pituitary tumor-transforming 1 interacting protein;Pituitary tumor-transforming 1 interacting protein;Pituitary tumor-transforming gene 1 protein-interacting protein	NaN	35.0307	NaN	NaN	NaN	NaN	NaN	NaN	NaN	NaN	NaN	NaN	NaN	NaN	NaN	35.5162	NaN	NaN	NaN	NaN	NaN	NaN	NaN	NaN	NaN	NaN	NaN	NaN	NaN	NaN	38.3502	42.0565	29.9269	NaN	NaN	26.775	NaN	NaN	NaN	NaN	34.4448	NaN	NaN	NaN	NaN	32.1643	NaN	23.757	NaN	NaN	NaN	NaN	NaN	NaN	NaN	NaN	24.3894	NaN	NaN	NaN	NaN	23.8058	NaN	NaN	NaN	NaN	NaN	NaN	NaN	NaN	32.1214	NaN	NaN	NaN	NaN	NaN	NaN	NaN	NaN	26.4145	NaN	NaN	36.4656	NaN	NaN	NaN	NaN	NaN	NaN	NaN	NaN	NaN	NaN	NaN	NaN	NaN	NaN
E0CY69;G3XA31;Q99KJ5	E0CY69;G3XA31;Q99KJ5	Tcf19	Transcription factor 19 (Fragment);Transcription factor 19;Transcription factor 19-like protein	NaN	NaN	NaN	NaN	NaN	NaN	NaN	NaN	NaN	NaN	NaN	NaN	NaN	NaN	NaN	NaN	NaN	NaN	NaN	NaN	NaN	NaN	NaN	NaN	NaN	NaN	NaN	NaN	NaN	NaN	NaN	NaN	NaN	NaN	NaN	NaN	NaN	NaN	NaN	NaN	NaN	NaN	NaN	NaN	NaN	NaN	NaN	NaN	NaN	NaN	NaN	NaN	NaN	NaN	NaN	NaN	NaN	NaN	NaN	NaN	NaN	NaN	NaN	NaN	NaN	NaN	NaN	NaN	NaN	NaN	NaN	NaN	NaN	NaN	NaN	NaN	NaN	NaN	NaN	NaN	NaN	NaN	NaN	NaN	NaN	NaN	NaN	NaN	NaN	NaN	NaN	NaN	NaN	NaN	NaN	NaN	NaN
E0CYA9;Q9CQ36	E0CYA9;Q9CQ36	Pole4	Polymerase (DNA-directed), epsilon 4 (p12 subunit);DNA polymerase epsilon subunit 4	NaN	3.89399	NaN	NaN	NaN	NaN	NaN	NaN	NaN	NaN	NaN	NaN	NaN	NaN	NaN	NaN	NaN	NaN	NaN	NaN	NaN	NaN	NaN	NaN	NaN	NaN	NaN	NaN	NaN	NaN	NaN	NaN	NaN	NaN	NaN	NaN	NaN	NaN	NaN	NaN	NaN	NaN	NaN	NaN	NaN	NaN	NaN	NaN	NaN	NaN	NaN	NaN	NaN	NaN	NaN	NaN	NaN	NaN	NaN	NaN	NaN	NaN	NaN	NaN	NaN	NaN	NaN	NaN	NaN	NaN	8.86022	NaN	NaN	NaN	NaN	NaN	NaN	NaN	NaN	NaN	NaN	NaN	NaN	NaN	NaN	NaN	NaN	NaN	NaN	NaN	NaN	NaN	NaN	NaN	NaN	NaN	NaN
E0CYB9;Q6PCP5	E0CYB9;Q6PCP5	Mff	Mitochondrial fission factor	NaN	2.19721	NaN	NaN	NaN	NaN	NaN	NaN	NaN	NaN	NaN	NaN	NaN	NaN	NaN	NaN	NaN	NaN	NaN	NaN	NaN	NaN	NaN	NaN	17.8069	NaN	NaN	NaN	NaN	NaN	NaN	NaN	NaN	NaN	NaN	NaN	NaN	NaN	NaN	NaN	NaN	NaN	NaN	NaN	NaN	NaN	NaN	NaN	NaN	NaN	7.1563	NaN	NaN	NaN	NaN	NaN	NaN	NaN	NaN	NaN	NaN	NaN	NaN	NaN	NaN	NaN	NaN	NaN	NaN	NaN	NaN	NaN	NaN	NaN	NaN	NaN	NaN	NaN	NaN	NaN	NaN	18.7466	NaN	NaN	NaN	NaN	NaN	NaN	NaN	NaN	NaN	NaN	NaN	NaN	NaN	NaN	NaN
E0CYH0	E0CYH0	Wtap	Pre-mRNA-splicing regulator WTAP	NaN	11.5378	NaN	NaN	NaN	NaN	NaN	NaN	NaN	NaN	NaN	NaN	NaN	NaN	12.4587	NaN	NaN	NaN	NaN	NaN	NaN	NaN	11.2887	NaN	NaN	NaN	NaN	NaN	NaN	2.99547	8.62955	NaN	6.99865	4.78266	NaN	NaN	NaN	NaN	NaN	6.97202	4.68169	NaN	6.45057	8.476	1.37246	7.94742	NaN	8.72281	NaN	NaN	7.8322	10.7229	NaN	9.55074	5.04455	NaN	9.04997	NaN	NaN	9.14191	NaN	6.80262	9.09929	8.99403	NaN	NaN	7.43207	NaN	NaN	NaN	8.33483	NaN	NaN	NaN	8.19782	NaN	NaN	8.85348	NaN	NaN	10.0391	NaN	NaN	NaN	7.17254	NaN	NaN	NaN	NaN	7.51929	9.1644	NaN	8.16022	NaN	NaN	NaN	16.6005
E0CYH4	E0CYH4	Wdr26	WD repeat-containing protein 26 (Fragment)	NaN	3.41188	NaN	NaN	NaN	NaN	NaN	27.5663	NaN	NaN	NaN	NaN	NaN	NaN	25.9055	NaN	2.64549	22.5057	10.7408	NaN	NaN	24.3069	NaN	NaN	NaN	NaN	8.42013	NaN	NaN	30.5609	NaN	NaN	NaN	NaN	NaN	21.6	23.9371	26.1977	NaN	18.4815	NaN	NaN	NaN	25.9065	NaN	NaN	NaN	NaN	NaN	NaN	NaN	NaN	NaN	35.5997	26.7652	NaN	19.7724	NaN	NaN	21.0962	NaN	NaN	NaN	17.0751	26.3216	NaN	17.3214	NaN	NaN	NaN	11.1495	NaN	NaN	NaN	NaN	NaN	31.2074	NaN	NaN	NaN	NaN	25.5995	NaN	NaN	NaN	NaN	NaN	NaN	NaN	NaN	NaN	NaN	13.9046	11.7811	NaN	26.6064	NaN
E0CYH7;Q6P6L0	E0CYH7;Q6P6L0	Filip1l	Filamin A interacting protein 1-like;Filamin A-interacting protein 1-like	NaN	25.989	NaN	NaN	NaN	NaN	48.3938	NaN	NaN	NaN	NaN	55.1947	45.1303	NaN	NaN	NaN	NaN	NaN	45.2388	58.0754	37.8404	NaN	44.9555	NaN	44.2513	NaN	50.8436	NaN	NaN	NaN	NaN	NaN	NaN	NaN	NaN	NaN	NaN	NaN	NaN	NaN	NaN	NaN	NaN	44.3681	NaN	NaN	NaN	NaN	NaN	NaN	NaN	31.8752	NaN	NaN	NaN	NaN	NaN	43.6598	NaN	NaN	22.077	NaN	NaN	NaN	NaN	48.4625	NaN	NaN	NaN	NaN	NaN	NaN	NaN	56.2255	NaN	NaN	NaN	NaN	NaN	NaN	NaN	NaN	NaN	NaN	33.9829	90.0807	NaN	NaN	NaN	NaN	NaN	69.6773	NaN	33.1576	NaN	35.9915	NaN
E0CYI9;E9PWI6;Q8CHG3	E0CYI9;E9PWI6;Q8CHG3	Gcc2	GRIP and coiled-coil domain containing 2;GRIP and coiled-coil domain containing 2;GRIP and coiled-coil domain-containing protein 2	NaN	6.90915	NaN	NaN	NaN	NaN	NaN	NaN	NaN	NaN	NaN	NaN	NaN	NaN	NaN	NaN	NaN	NaN	NaN	NaN	NaN	NaN	NaN	NaN	NaN	NaN	NaN	NaN	NaN	NaN	NaN	NaN	NaN	NaN	NaN	NaN	NaN	NaN	NaN	NaN	NaN	NaN	NaN	NaN	NaN	NaN	NaN	NaN	NaN	NaN	NaN	NaN	NaN	NaN	NaN	NaN	NaN	NaN	NaN	NaN	NaN	NaN	NaN	NaN	NaN	NaN	NaN	NaN	NaN	NaN	5.33729	NaN	NaN	NaN	NaN	NaN	NaN	NaN	NaN	NaN	NaN	NaN	NaN	NaN	NaN	NaN	14.1867	NaN	9.65853	NaN	NaN	NaN	NaN	NaN	NaN	NaN	NaN
E0CYQ2;Q9CQ48	E0CYQ2;Q9CQ48	Nudcd2	NudC domain containing 2;NudC domain-containing protein 2	NaN	13.9197	NaN	NaN	NaN	NaN	NaN	NaN	NaN	NaN	NaN	30.0669	NaN	NaN	NaN	NaN	NaN	NaN	42.1665	NaN	NaN	NaN	NaN	NaN	NaN	NaN	NaN	NaN	NaN	41.8645	NaN	NaN	32.808	NaN	NaN	NaN	26.7694	NaN	NaN	NaN	NaN	NaN	44.5729	NaN	NaN	NaN	NaN	NaN	NaN	31.2559	NaN	24.4754	NaN	NaN	NaN	NaN	36.3868	NaN	NaN	NaN	31.0532	NaN	NaN	NaN	NaN	NaN	NaN	NaN	NaN	NaN	33.8009	NaN	NaN	NaN	NaN	NaN	NaN	NaN	NaN	NaN	NaN	37.6474	NaN	NaN	30.9628	NaN	NaN	NaN	25.1863	NaN	NaN	NaN	NaN	27.47	NaN	32.8818	NaN
E0CYV0;E9PWE0;F7D432;P23506	E0CYV0;E9PWE0;F7D432;P23506	Pcmt1	Protein-L-isoaspartate O-methyltransferase;Protein-L-isoaspartate O-methyltransferase;Protein-L-isoaspartate O-methyltransferase;Protein-L-isoaspartate(D-aspartate) O-methyltransferase	NaN	4.93147	NaN	NaN	NaN	NaN	NaN	NaN	NaN	15.3031	NaN	NaN	NaN	NaN	31.9756	NaN	NaN	NaN	20.2282	NaN	NaN	NaN	NaN	NaN	NaN	NaN	NaN	NaN	NaN	NaN	NaN	NaN	8.14536	NaN	NaN	NaN	NaN	NaN	NaN	NaN	NaN	NaN	NaN	NaN	NaN	NaN	NaN	NaN	NaN	14.5729	NaN	NaN	NaN	NaN	NaN	NaN	10.5944	NaN	NaN	NaN	20.0483	6.11478	NaN	NaN	NaN	NaN	32.381	NaN	NaN	NaN	12.8557	NaN	NaN	NaN	NaN	NaN	NaN	NaN	NaN	NaN	NaN	21.473	NaN	NaN	9.44835	NaN	NaN	NaN	5.62826	NaN	NaN	NaN	NaN	50.7134	NaN	NaN	NaN
E0CYY1;Q8WTY4	E0CYY1;Q8WTY4	Ciapin1	Cytokine induced apoptosis inhibitor 1 (Fragment);Anamorsin	NaN	7.92688	NaN	NaN	NaN	NaN	NaN	NaN	NaN	NaN	NaN	NaN	NaN	NaN	NaN	NaN	NaN	NaN	NaN	2.50272	NaN	NaN	NaN	NaN	NaN	NaN	NaN	NaN	NaN	NaN	NaN	NaN	NaN	NaN	NaN	NaN	10.7809	NaN	NaN	NaN	NaN	NaN	NaN	NaN	NaN	NaN	NaN	NaN	NaN	14.5728	NaN	NaN	NaN	NaN	NaN	NaN	12.6512	NaN	NaN	NaN	10.1626	NaN	NaN	NaN	NaN	NaN	NaN	NaN	NaN	NaN	9.81936	NaN	NaN	NaN	NaN	NaN	NaN	NaN	NaN	NaN	NaN	14.1862	NaN	NaN	15.7944	NaN	NaN	NaN	NaN	NaN	NaN	NaN	NaN	22.0775	NaN	25.6455	NaN
E0CZ22	E0CZ22	Mroh1	Maestro heat-like repeat family member 1	NaN	53.5152	NaN	NaN	NaN	NaN	NaN	NaN	NaN	NaN	NaN	NaN	NaN	NaN	NaN	NaN	NaN	NaN	NaN	NaN	NaN	NaN	NaN	NaN	NaN	NaN	NaN	NaN	NaN	NaN	NaN	NaN	NaN	NaN	NaN	78.8332	NaN	NaN	NaN	49.5225	88.7245	NaN	99.5784	NaN	NaN	NaN	NaN	NaN	90.2122	NaN	NaN	NaN	70.2711	67.614	NaN	NaN	NaN	NaN	NaN	NaN	NaN	NaN	NaN	NaN	NaN	60.2778	138.407	NaN	NaN	NaN	NaN	124.28	NaN	NaN	42.784	NaN	59.0811	66.5784	NaN	105.126	77.5481	NaN	NaN	NaN	NaN	NaN	83.6612	NaN	NaN	NaN	NaN	39.9516	128.052	NaN	NaN	NaN	NaN
E0CZ72;F8VQ42;P28740	E0CZ72;F8VQ42;P28740	Kif2a	Kinesin-like protein;Kinesin-like protein (Fragment);Kinesin-like protein KIF2A	NaN	9.95471	NaN	19.38	NaN	NaN	23.0856	NaN	NaN	NaN	NaN	NaN	NaN	NaN	NaN	NaN	NaN	20.7052	20.4913	NaN	13.878	28.9319	NaN	13.9893	14.5823	25.9803	NaN	NaN	NaN	15.4498	16.0265	NaN	16.718	NaN	NaN	12.7667	20.2705	NaN	NaN	12.6555	NaN	NaN	23.5195	NaN	10.3083	16.8368	NaN	NaN	NaN	21.3977	NaN	NaN	NaN	NaN	NaN	NaN	16.6431	NaN	NaN	NaN	13.2853	10.8422	NaN	NaN	NaN	NaN	7.82194	NaN	NaN	NaN	13.9043	12.9435	NaN	NaN	NaN	NaN	NaN	15.4863	NaN	NaN	8.53597	22.5542	NaN	NaN	12.6006	NaN	NaN	NaN	17.8021	NaN	15.702	17.8477	NaN	15.8693	NaN	NaN	NaN
E0CZ73;Q61146	E0CZ73;Q61146	Ocln	Occludin	NaN	4.58691	NaN	NaN	NaN	NaN	NaN	NaN	NaN	NaN	NaN	NaN	NaN	NaN	NaN	NaN	NaN	NaN	NaN	NaN	NaN	NaN	2.99327	NaN	NaN	NaN	NaN	NaN	NaN	NaN	NaN	NaN	NaN	NaN	NaN	NaN	NaN	NaN	NaN	NaN	NaN	NaN	NaN	NaN	NaN	NaN	NaN	NaN	NaN	NaN	NaN	NaN	NaN	NaN	NaN	NaN	NaN	NaN	NaN	NaN	NaN	NaN	NaN	NaN	NaN	NaN	NaN	NaN	NaN	NaN	NaN	NaN	NaN	NaN	NaN	NaN	NaN	NaN	NaN	NaN	NaN	NaN	NaN	NaN	NaN	NaN	NaN	NaN	NaN	NaN	NaN	NaN	NaN	NaN	NaN	NaN	NaN
E0CZ81;Q8CIV8	E0CZ81;Q8CIV8	Tbce	Tubulin-specific chaperone E	NaN	NaN	NaN	NaN	NaN	NaN	NaN	NaN	NaN	NaN	NaN	NaN	NaN	NaN	NaN	NaN	NaN	NaN	NaN	NaN	NaN	NaN	NaN	NaN	NaN	NaN	NaN	NaN	NaN	NaN	NaN	NaN	NaN	NaN	NaN	NaN	NaN	NaN	NaN	NaN	NaN	NaN	NaN	NaN	NaN	NaN	NaN	NaN	NaN	NaN	NaN	NaN	NaN	NaN	NaN	NaN	NaN	NaN	NaN	NaN	NaN	NaN	NaN	NaN	NaN	NaN	NaN	NaN	NaN	NaN	NaN	NaN	NaN	NaN	NaN	NaN	NaN	NaN	NaN	NaN	NaN	NaN	NaN	NaN	NaN	NaN	NaN	NaN	NaN	NaN	NaN	NaN	NaN	NaN	NaN	NaN	NaN
E0CZ90;G3X9V0;P97372	E0CZ90;G3X9V0;P97372	Psme2	Proteasome activator complex subunit 2 (Fragment);Proteasome activator complex subunit 2;Proteasome activator complex subunit 2	NaN	4.46488	NaN	NaN	NaN	NaN	NaN	NaN	NaN	NaN	NaN	NaN	NaN	NaN	NaN	NaN	NaN	NaN	NaN	9.25105	NaN	NaN	NaN	NaN	NaN	NaN	NaN	NaN	NaN	NaN	NaN	NaN	3.38317	NaN	NaN	NaN	NaN	NaN	NaN	NaN	NaN	NaN	NaN	NaN	NaN	NaN	NaN	NaN	NaN	20.5978	NaN	NaN	NaN	NaN	NaN	NaN	16.0333	NaN	NaN	NaN	10.5024	2.03505	NaN	NaN	NaN	NaN	NaN	NaN	NaN	NaN	6.49906	NaN	NaN	NaN	NaN	NaN	NaN	NaN	NaN	NaN	NaN	NaN	NaN	NaN	12.7217	NaN	NaN	NaN	NaN	NaN	NaN	NaN	NaN	15.9329	NaN	NaN	NaN
E0CZE0;Q8VBW6	E0CZE0;Q8VBW6	Nae1	NEDD8-activating enzyme E1 regulatory subunit	NaN	8.05828	21.3638	NaN	NaN	NaN	17.6052	NaN	NaN	NaN	NaN	NaN	NaN	NaN	NaN	NaN	11.2245	22.7203	31.2854	10.603	NaN	NaN	NaN	NaN	NaN	NaN	NaN	6.56812	NaN	26.5729	NaN	14.3445	24.286	NaN	NaN	17.5076	24.2879	5.21156	NaN	10.9649	10.0661	12.7996	16.8622	NaN	16.1527	NaN	NaN	13.9466	NaN	17.5297	NaN	NaN	NaN	NaN	NaN	NaN	23.4055	15.0542	NaN	NaN	18.6159	12.7419	9.84302	NaN	NaN	16.1308	4.10805	NaN	NaN	NaN	17.6406	14.4275	NaN	NaN	NaN	NaN	NaN	NaN	NaN	NaN	7.92344	21.0464	NaN	NaN	16.8282	NaN	13.387	NaN	12.9731	NaN	NaN	21.9976	12.8033	26.1953	NaN	26.6809	NaN
E0CZE5;Q9CZ96	E0CZE5;Q9CZ96	Zcrb1	Zinc finger CCHC-type and RNA binding motif 1;Zinc finger CCHC-type and RNA-binding motif-containing protein 1	NaN	NaN	NaN	NaN	NaN	NaN	NaN	NaN	NaN	NaN	NaN	NaN	NaN	NaN	NaN	NaN	NaN	NaN	NaN	NaN	NaN	NaN	NaN	NaN	NaN	NaN	NaN	NaN	NaN	NaN	NaN	NaN	NaN	NaN	NaN	NaN	NaN	NaN	NaN	NaN	NaN	NaN	NaN	NaN	NaN	NaN	NaN	NaN	NaN	NaN	NaN	NaN	NaN	NaN	NaN	NaN	NaN	NaN	NaN	NaN	NaN	NaN	NaN	NaN	NaN	NaN	NaN	NaN	NaN	NaN	NaN	NaN	NaN	NaN	NaN	NaN	NaN	NaN	NaN	NaN	NaN	NaN	NaN	NaN	NaN	NaN	NaN	NaN	NaN	NaN	NaN	NaN	NaN	NaN	NaN	NaN	NaN
E2JF22;E9PUQ9;F7AC58	E2JF22;E9PUQ9;F7AC58	Piezo1	Piezo-type mechanosensitive ion channel component 1	NaN	5.63007	NaN	NaN	NaN	NaN	NaN	NaN	NaN	NaN	NaN	NaN	NaN	NaN	NaN	NaN	NaN	NaN	NaN	NaN	NaN	NaN	NaN	NaN	NaN	NaN	NaN	NaN	NaN	NaN	NaN	NaN	NaN	NaN	NaN	NaN	NaN	NaN	NaN	NaN	NaN	NaN	NaN	NaN	NaN	NaN	NaN	NaN	NaN	NaN	NaN	NaN	NaN	NaN	NaN	NaN	NaN	NaN	NaN	NaN	NaN	NaN	NaN	NaN	NaN	NaN	NaN	NaN	NaN	NaN	NaN	NaN	NaN	NaN	NaN	NaN	NaN	NaN	NaN	NaN	NaN	NaN	NaN	NaN	NaN	NaN	NaN	NaN	NaN	NaN	NaN	NaN	NaN	NaN	NaN	NaN	NaN
E9PU93;Q91X20	E9PU93;Q91X20	Ash2l	ASH2 like histone lysine methyltransferase complex subunit;Set1/Ash2 histone methyltransferase complex subunit ASH2	NaN	12.0804	NaN	NaN	NaN	NaN	NaN	NaN	NaN	NaN	NaN	NaN	NaN	18.9138	NaN	NaN	10.8902	NaN	NaN	NaN	NaN	NaN	NaN	13.4194	24.3501	NaN	18.8999	NaN	NaN	NaN	NaN	NaN	17.1373	NaN	NaN	NaN	NaN	NaN	24.969	NaN	19.0319	16.3278	NaN	NaN	NaN	NaN	NaN	25.505	NaN	NaN	NaN	NaN	22.2986	18.9842	NaN	23.2486	14.16	NaN	NaN	NaN	NaN	NaN	NaN	15.1569	NaN	NaN	NaN	28.2212	NaN	NaN	11.4131	18.2359	NaN	NaN	NaN	NaN	NaN	NaN	20.2253	NaN	18.4378	NaN	NaN	NaN	NaN	NaN	NaN	NaN	17.4686	23.6222	NaN	NaN	25.0815	15.74	NaN	NaN	NaN
E9PU96;Q571H0	E9PU96;Q571H0	Urb1	URB1 ribosome biogenesis 1 homolog (S. cerevisiae);Nucleolar pre-ribosomal-associated protein 1	NaN	5.03012	NaN	NaN	NaN	NaN	59.2124	24.129	NaN	9.56044	NaN	NaN	17.3247	NaN	NaN	NaN	12.3247	NaN	NaN	NaN	NaN	NaN	NaN	NaN	NaN	15.995	NaN	NaN	258.867	NaN	13.5213	NaN	7.13505	NaN	14.0068	NaN	NaN	NaN	NaN	13.7119	12.9955	NaN	104.051	NaN	8.11656	NaN	NaN	10.2175	NaN	NaN	NaN	NaN	NaN	11.6907	NaN	NaN	NaN	NaN	NaN	8.29816	NaN	NaN	NaN	NaN	NaN	NaN	8.1538	NaN	NaN	14.4113	8.08187	NaN	NaN	20.2777	NaN	NaN	NaN	8.53265	NaN	NaN	NaN	NaN	6.30665	NaN	NaN	NaN	13.2201	NaN	8.6685	NaN	NaN	NaN	NaN	NaN	12.8535	NaN	NaN
E9PUA2;Q5BLK4	E9PUA2;Q5BLK4	Tut7	Terminal uridylyl transferase 7;Terminal uridylyltransferase 7	NaN	4.98475	NaN	NaN	NaN	NaN	NaN	NaN	NaN	NaN	NaN	NaN	NaN	NaN	NaN	NaN	NaN	NaN	NaN	NaN	NaN	NaN	NaN	NaN	NaN	NaN	NaN	NaN	NaN	NaN	NaN	NaN	14.3957	NaN	NaN	NaN	NaN	NaN	NaN	NaN	NaN	NaN	NaN	NaN	NaN	NaN	NaN	NaN	NaN	NaN	NaN	NaN	NaN	NaN	NaN	NaN	NaN	NaN	NaN	NaN	NaN	NaN	NaN	NaN	NaN	NaN	NaN	NaN	NaN	NaN	NaN	NaN	NaN	NaN	NaN	NaN	NaN	NaN	NaN	NaN	NaN	NaN	NaN	NaN	NaN	NaN	NaN	NaN	NaN	NaN	NaN	NaN	NaN	NaN	NaN	NaN	NaN
E9PUA5	E9PUA5	Kifc5b	Kinesin-like protein	NaN	3.92257	NaN	NaN	NaN	NaN	19.3038	NaN	NaN	NaN	NaN	NaN	NaN	NaN	11.406	NaN	NaN	NaN	NaN	NaN	15.9711	NaN	NaN	NaN	NaN	NaN	NaN	NaN	NaN	NaN	NaN	NaN	NaN	NaN	NaN	NaN	NaN	NaN	NaN	NaN	NaN	NaN	16.7834	NaN	NaN	NaN	NaN	NaN	NaN	NaN	NaN	NaN	NaN	NaN	NaN	NaN	NaN	NaN	NaN	NaN	NaN	NaN	31.0124	NaN	17.9303	NaN	NaN	NaN	NaN	NaN	NaN	NaN	NaN	NaN	NaN	NaN	NaN	NaN	25.9487	NaN	NaN	NaN	NaN	NaN	NaN	NaN	NaN	NaN	NaN	NaN	26.4281	NaN	NaN	NaN	NaN	NaN	NaN
E9PUF7;Q61210	E9PUF7;Q61210	Arhgef1	Rho guanine nucleotide exchange factor 1	NaN	2.81321	NaN	NaN	NaN	NaN	NaN	NaN	NaN	NaN	NaN	NaN	NaN	NaN	NaN	NaN	NaN	NaN	NaN	NaN	NaN	NaN	NaN	NaN	NaN	NaN	NaN	NaN	NaN	7.3292	NaN	NaN	NaN	NaN	NaN	NaN	NaN	NaN	NaN	NaN	22.3909	NaN	NaN	NaN	NaN	NaN	NaN	NaN	NaN	3.33682	NaN	NaN	NaN	12.0847	NaN	NaN	9.29455	NaN	NaN	NaN	NaN	NaN	NaN	NaN	NaN	NaN	NaN	NaN	NaN	NaN	5.62184	NaN	NaN	NaN	NaN	NaN	NaN	NaN	NaN	NaN	NaN	NaN	NaN	NaN	7.74385	NaN	NaN	NaN	NaN	NaN	NaN	NaN	NaN	NaN	NaN	NaN	NaN
E9PUH6;E9PUW6;Q80ZM8	E9PUH6;E9PUW6;Q80ZM8	Crls1	cardiolipin synthase (CMP-forming) (Fragment);Cardiolipin synthase 1;Cardiolipin synthase (CMP-forming)	NaN	19.5898	NaN	NaN	NaN	NaN	NaN	NaN	NaN	NaN	NaN	NaN	NaN	NaN	NaN	1.32078	NaN	NaN	NaN	2.69697	NaN	NaN	NaN	NaN	NaN	NaN	NaN	NaN	NaN	NaN	NaN	1.98971	NaN	NaN	NaN	NaN	NaN	NaN	NaN	NaN	NaN	NaN	NaN	3.68857	NaN	NaN	NaN	4.1689	NaN	NaN	NaN	NaN	NaN	NaN	NaN	10.0395	NaN	NaN	NaN	6.56708	NaN	1.76858	NaN	3.55175	6.9271	NaN	2.41433	NaN	NaN	NaN	2.08603	NaN	NaN	NaN	3.35237	NaN	NaN	8.48231	NaN	2.38974	4.66807	NaN	7.82676	NaN	NaN	NaN	4.78275	NaN	7.31179	5.99489	NaN	NaN	NaN	NaN	NaN	NaN	5.02309
E9PUK3	E9PUK3	Fnbp1l	Formin-binding protein 1-like	NaN	13.1023	NaN	49.2175	NaN	NaN	NaN	NaN	NaN	NaN	NaN	NaN	59.169	NaN	40.806	NaN	NaN	NaN	39.211	NaN	NaN	NaN	NaN	NaN	42.0451	NaN	35.3979	NaN	NaN	32.7687	NaN	NaN	42.1859	49.7184	32.7029	38.6606	NaN	41.8787	NaN	38.7426	NaN	NaN	NaN	38.1155	NaN	NaN	NaN	NaN	NaN	NaN	NaN	42.2175	29.3167	40.0784	NaN	NaN	39.918	31.5883	39.3165	NaN	30.6137	24.09	83.5626	NaN	34.8429	42.2944	NaN	49.2768	NaN	NaN	23.5166	NaN	NaN	NaN	32.5846	36.2582	NaN	NaN	34.5466	NaN	22.3384	NaN	34.1581	NaN	30.2329	43.7471	NaN	NaN	NaN	32.6109	41.6029	36.4073	NaN	NaN	27.9252	36.126	24.9823
E9PUL3	E9PUL3	Clca3b	Chloride channel accessory 3B	NaN	1.49849	NaN	NaN	NaN	NaN	NaN	NaN	NaN	NaN	NaN	NaN	NaN	NaN	NaN	NaN	NaN	NaN	NaN	NaN	NaN	NaN	NaN	NaN	NaN	NaN	NaN	NaN	NaN	NaN	NaN	NaN	NaN	NaN	NaN	NaN	NaN	NaN	NaN	NaN	NaN	NaN	NaN	NaN	4.13985	NaN	NaN	NaN	NaN	113.478	NaN	NaN	NaN	NaN	NaN	NaN	0.746214	NaN	NaN	NaN	NaN	NaN	NaN	NaN	NaN	NaN	1.30722	NaN	NaN	NaN	NaN	7.20822	NaN	NaN	NaN	NaN	NaN	NaN	NaN	NaN	NaN	NaN	NaN	NaN	NaN	NaN	NaN	NaN	NaN	NaN	NaN	NaN	NaN	NaN	NaN	NaN	NaN
E9PUQ7;Q8BNV1	E9PUQ7;Q8BNV1	Trmt2a	tRNA (uracil(54)-C(5))-methyltransferase;tRNA (uracil-5-)-methyltransferase homolog A	NaN	6.95935	NaN	NaN	NaN	NaN	NaN	NaN	NaN	NaN	NaN	NaN	NaN	NaN	NaN	NaN	NaN	NaN	NaN	NaN	NaN	NaN	NaN	NaN	NaN	NaN	NaN	NaN	NaN	NaN	NaN	NaN	NaN	NaN	NaN	NaN	NaN	NaN	NaN	NaN	NaN	NaN	NaN	NaN	NaN	NaN	NaN	NaN	NaN	6.31913	NaN	NaN	NaN	NaN	NaN	NaN	NaN	NaN	NaN	NaN	10.1723	NaN	NaN	NaN	NaN	NaN	NaN	NaN	NaN	NaN	NaN	NaN	NaN	NaN	NaN	NaN	NaN	NaN	NaN	NaN	NaN	NaN	NaN	NaN	NaN	NaN	NaN	NaN	NaN	NaN	NaN	NaN	NaN	NaN	NaN	NaN	NaN
E9PUR0;E9Q1M6	E9PUR0;E9Q1M6	Ankhd1	Ankyrin repeat and KH domain containing 1	NaN	26.2234	NaN	91.462	NaN	NaN	729.895	NaN	711.744	NaN	NaN	NaN	NaN	NaN	NaN	NaN	NaN	NaN	100.326	NaN	NaN	NaN	NaN	NaN	NaN	NaN	NaN	NaN	1331.18	59.6098	383.225	27.2546	69.2094	NaN	NaN	NaN	NaN	NaN	NaN	NaN	146.137	NaN	884.516	NaN	NaN	NaN	1084.32	NaN	NaN	29.6061	63.6247	NaN	NaN	NaN	47.9166	NaN	55.0303	NaN	NaN	NaN	NaN	36.9743	99.223	NaN	NaN	NaN	NaN	NaN	NaN	NaN	38.0467	47.8147	NaN	NaN	75.3986	NaN	NaN	NaN	NaN	NaN	NaN	NaN	NaN	NaN	67.0265	NaN	NaN	NaN	56.22	NaN	NaN	NaN	NaN	NaN	NaN	42.5711	NaN
E9PUU4;Q8BX17	E9PUU4;Q8BX17	Gemin5	Gem nuclear organelle associated protein 5;Gem-associated protein 5	NaN	5.4635	NaN	NaN	NaN	NaN	NaN	NaN	25.989	NaN	NaN	NaN	NaN	NaN	NaN	NaN	10.7499	NaN	4.31975	NaN	NaN	NaN	NaN	NaN	NaN	NaN	NaN	NaN	NaN	NaN	NaN	NaN	10.6371	NaN	NaN	17.2105	NaN	NaN	NaN	NaN	NaN	NaN	18.8005	NaN	NaN	NaN	NaN	NaN	NaN	11.6897	NaN	NaN	NaN	NaN	12.2483	NaN	8.15993	NaN	NaN	NaN	8.01585	16.2595	NaN	NaN	NaN	NaN	NaN	NaN	15.1884	NaN	10.66	5.85335	NaN	NaN	7.71296	NaN	NaN	NaN	NaN	NaN	NaN	NaN	NaN	NaN	8.79999	NaN	4.06002	NaN	7.62376	13.2491	NaN	NaN	NaN	NaN	NaN	8.65412	NaN
E9PUY1;O35680	E9PUY1;O35680	Mrps12	Small ribosomal subunit protein uS12m (Fragment);Small ribosomal subunit protein uS12m	NaN	17.1315	NaN	NaN	NaN	NaN	NaN	NaN	NaN	17.7722	NaN	NaN	NaN	NaN	NaN	NaN	NaN	15.092	NaN	NaN	21.8179	NaN	NaN	11.6251	NaN	NaN	NaN	NaN	NaN	NaN	NaN	NaN	10.6535	23.9048	NaN	NaN	NaN	NaN	NaN	NaN	NaN	NaN	NaN	NaN	9.30964	NaN	NaN	15.2081	NaN	12.9246	NaN	14.8567	NaN	NaN	NaN	NaN	NaN	8.11552	NaN	11.1442	NaN	NaN	NaN	NaN	14.4627	NaN	11.8758	NaN	NaN	NaN	7.2604	NaN	NaN	NaN	NaN	NaN	NaN	9.90181	NaN	NaN	NaN	NaN	NaN	NaN	NaN	NaN	NaN	NaN	NaN	NaN	17.7093	NaN	NaN	NaN	NaN	NaN	52.865
E9PUY9;E9PVM6;E9PYA9;E9PYC6;E9Q7A8;E9Q858;Q3TCD4;Q9WUR2	E9PUY9;E9PVM6;E9PYA9;E9PYC6;E9Q7A8;E9Q858;Q3TCD4;Q9WUR2	Eci2	Enoyl-Coenzyme A delta isomerase 2 (Fragment);Enoyl-Coenzyme A delta isomerase 2 (Fragment);Enoyl-Coenzyme A delta isomerase 2 (Fragment);Enoyl-Coenzyme A delta isomerase 2 (Fragment);Enoyl-Coenzyme A delta isomerase 2 (Fragment);Enoyl-Coenzyme A delta isomerase 2 (Fragment);Enoyl-Coenzyme A delta isomerase 2;Enoyl-CoA delta isomerase 2	NaN	12.9064	NaN	NaN	NaN	NaN	NaN	NaN	NaN	NaN	NaN	NaN	NaN	NaN	NaN	NaN	NaN	NaN	NaN	19.7183	NaN	NaN	NaN	8.57259	11.9742	NaN	NaN	NaN	NaN	NaN	13.5413	NaN	10.7157	NaN	NaN	NaN	NaN	NaN	14.843	NaN	NaN	13.9828	NaN	NaN	15.1331	NaN	NaN	15.7851	NaN	NaN	14.2615	12.667	NaN	NaN	NaN	15.7451	NaN	17.4298	NaN	NaN	NaN	11.9254	NaN	11.1322	NaN	NaN	NaN	NaN	NaN	NaN	11.7184	NaN	NaN	18.0946	NaN	NaN	NaN	10.5198	NaN	NaN	NaN	NaN	19.1413	NaN	13.257	NaN	10.3581	NaN	9.37671	13.7423	NaN	NaN	8.94296	NaN	NaN	NaN	17.3432
E9PUZ5;E9QAC6;Q62083	E9PUZ5;E9QAC6;Q62083	Pick1;Gm49486;Pick1	PRKCA-binding protein;Galectin;PRKCA-binding protein	NaN	0.387039	NaN	NaN	NaN	NaN	NaN	6.94684	NaN	NaN	NaN	NaN	NaN	NaN	NaN	NaN	NaN	NaN	NaN	NaN	6.48838	NaN	NaN	1.84166	2.73281	NaN	NaN	NaN	NaN	NaN	NaN	NaN	NaN	NaN	NaN	NaN	NaN	NaN	NaN	NaN	NaN	NaN	NaN	NaN	2.2659	NaN	NaN	2.32317	NaN	NaN	3.11182	NaN	NaN	5.54369	4.36838	NaN	3.00114	NaN	3.76104	6.40364	NaN	4.15333	NaN	NaN	NaN	8.05794	NaN	NaN	NaN	NaN	NaN	NaN	NaN	NaN	NaN	NaN	NaN	NaN	2.52819	NaN	NaN	NaN	NaN	NaN	NaN	NaN	8.04254	NaN	NaN	NaN	NaN	NaN	NaN	NaN	NaN	1.55536	NaN
E9PV12;G3X914;Q9D5V5	E9PV12;G3X914;Q9D5V5	Cul5	Cullin-5	NaN	5.66589	NaN	NaN	NaN	NaN	NaN	NaN	NaN	NaN	NaN	NaN	NaN	NaN	NaN	NaN	NaN	NaN	8.4341	9.4665	NaN	NaN	NaN	NaN	NaN	NaN	NaN	NaN	NaN	NaN	NaN	NaN	14.1782	NaN	NaN	13.2119	13.112	NaN	NaN	NaN	NaN	NaN	NaN	NaN	10.5411	NaN	NaN	NaN	NaN	18.0538	NaN	NaN	NaN	NaN	NaN	NaN	12.3031	NaN	NaN	NaN	NaN	11.3258	NaN	8.4219	8.36181	NaN	NaN	NaN	NaN	NaN	13.9427	15.1691	NaN	NaN	NaN	NaN	NaN	NaN	NaN	NaN	NaN	NaN	NaN	NaN	12.2527	NaN	NaN	NaN	NaN	NaN	NaN	NaN	NaN	14.8368	10.8877	NaN	NaN
E9PV22;Q505F5	E9PV22;Q505F5	Lrrc47	Leucine rich repeat containing 47;Leucine-rich repeat-containing protein 47	NaN	8.72498	NaN	NaN	NaN	NaN	26.6681	NaN	NaN	20.078	NaN	NaN	NaN	NaN	34.6044	NaN	NaN	NaN	25.8926	NaN	NaN	NaN	NaN	NaN	NaN	NaN	NaN	NaN	NaN	20.9721	NaN	NaN	22.6079	NaN	NaN	23.5542	NaN	17.5966	NaN	NaN	NaN	NaN	34.2729	24.7331	14.8184	NaN	NaN	NaN	NaN	22.247	NaN	NaN	NaN	NaN	21.0007	NaN	22.7537	NaN	NaN	NaN	20.3393	NaN	NaN	NaN	17.5058	NaN	NaN	NaN	NaN	NaN	20.1838	24.1488	NaN	26.5641	22.4318	NaN	NaN	NaN	NaN	NaN	NaN	25.1413	NaN	20.5828	19.3643	19.8343	NaN	NaN	NaN	NaN	NaN	NaN	NaN	19.1891	NaN	23.1496	NaN
E9PV41;F6XC54;O08808	E9PV41;F6XC54;O08808	Diaph1	Diaphanous related formin 1;Diaphanous related formin 1;Protein diaphanous homolog 1	NaN	2.09139	NaN	NaN	NaN	NaN	NaN	NaN	38.9331	NaN	NaN	NaN	NaN	NaN	26.7956	NaN	NaN	NaN	NaN	NaN	NaN	NaN	NaN	NaN	NaN	NaN	NaN	NaN	NaN	NaN	NaN	NaN	NaN	NaN	NaN	NaN	NaN	NaN	NaN	NaN	NaN	NaN	NaN	NaN	NaN	NaN	NaN	NaN	NaN	NaN	NaN	NaN	NaN	NaN	NaN	NaN	4.51865	NaN	NaN	NaN	9.96363	NaN	NaN	9.7377	NaN	NaN	NaN	NaN	NaN	NaN	3.7328	NaN	NaN	NaN	NaN	NaN	NaN	NaN	8.03773	NaN	NaN	NaN	NaN	NaN	NaN	NaN	NaN	NaN	NaN	NaN	NaN	NaN	NaN	7.60486	NaN	NaN	NaN
E9PV44;O35143	E9PV44;O35143	Atp5if1	ATPase inhibitor, mitochondrial;ATPase inhibitor, mitochondrial	NaN	87.0109	54.8713	68.9336	66.7013	77.76	43.8904	40.0445	54.9932	63.5596	67.2217	55.0869	49.4407	61.2925	48.4762	52.1799	53.1664	54.6431	53.6097	78.4116	74.589	62.8139	53.7771	51.2705	65.1913	55.1962	51.3638	56.685	NaN	56.8113	58.8708	56.9688	49.2515	68.6488	70.1633	41.563	54.2252	59.4989	51.761	59.9967	74.0272	53.4872	42.2341	62.0814	63.6849	60.1087	63.3998	61.014	56.2213	57.2122	76.9819	64.4872	58.3111	64.7423	51.6419	61.6706	47.4481	58.089	64.557	54.1128	36.8923	55.4952	60.9194	67.6862	59.1149	68.4556	74.7675	58.2401	72.0805	60.1882	44.5905	53.2835	96.67	69.4098	86.4965	59.093	69.56	53.6412	78.8733	69.9286	63.7096	47.575	74.4815	55.4039	60.4452	42.5276	61.0534	86.9639	59.9659	62.3447	57.9255	79.725	90.2191	49.1021	63.8547	47.1449	99.8159
E9PV58	E9PV58	Tnpo2	Transportin 2 (importin 3, karyopherin beta 2b)	NaN	1.02508	NaN	NaN	NaN	NaN	NaN	NaN	NaN	NaN	NaN	NaN	NaN	NaN	NaN	NaN	NaN	NaN	NaN	NaN	NaN	NaN	NaN	NaN	NaN	NaN	NaN	NaN	NaN	NaN	NaN	NaN	NaN	NaN	NaN	NaN	NaN	NaN	NaN	NaN	NaN	NaN	NaN	NaN	NaN	NaN	NaN	NaN	NaN	NaN	NaN	NaN	NaN	NaN	NaN	NaN	NaN	NaN	NaN	NaN	NaN	NaN	NaN	NaN	NaN	NaN	NaN	NaN	NaN	NaN	8.77145	NaN	NaN	NaN	NaN	NaN	NaN	NaN	NaN	NaN	NaN	NaN	NaN	NaN	NaN	NaN	NaN	NaN	NaN	NaN	NaN	NaN	NaN	NaN	NaN	NaN	NaN
E9PV73;P84075	E9PV73;P84075	Hpca	Neuron-specific calcium-binding protein hippocalcin (Fragment);Neuron-specific calcium-binding protein hippocalcin	NaN	NaN	NaN	NaN	NaN	NaN	NaN	NaN	NaN	NaN	NaN	NaN	NaN	NaN	NaN	NaN	NaN	NaN	NaN	NaN	NaN	NaN	NaN	NaN	NaN	NaN	NaN	NaN	NaN	NaN	NaN	NaN	NaN	NaN	NaN	NaN	NaN	NaN	NaN	NaN	NaN	NaN	NaN	NaN	NaN	NaN	NaN	NaN	NaN	NaN	NaN	NaN	NaN	NaN	NaN	NaN	2.99561	NaN	NaN	NaN	NaN	NaN	NaN	NaN	NaN	NaN	NaN	NaN	NaN	NaN	NaN	NaN	NaN	NaN	NaN	NaN	NaN	NaN	NaN	NaN	NaN	NaN	NaN	NaN	NaN	NaN	NaN	NaN	NaN	NaN	NaN	NaN	NaN	NaN	NaN	NaN	NaN
E9PV80;Q61026	E9PV80;Q61026	Ncoa2	Nuclear receptor coactivator;Nuclear receptor coactivator 2	NaN	2.25372	NaN	NaN	NaN	NaN	NaN	NaN	NaN	NaN	NaN	NaN	NaN	NaN	NaN	NaN	NaN	NaN	NaN	NaN	NaN	NaN	NaN	NaN	NaN	NaN	NaN	NaN	NaN	NaN	NaN	NaN	NaN	NaN	NaN	NaN	NaN	NaN	NaN	NaN	NaN	NaN	NaN	NaN	NaN	NaN	NaN	NaN	NaN	NaN	NaN	NaN	NaN	NaN	NaN	NaN	NaN	NaN	NaN	NaN	NaN	NaN	NaN	NaN	NaN	NaN	NaN	NaN	NaN	NaN	NaN	NaN	NaN	NaN	NaN	NaN	NaN	NaN	NaN	NaN	NaN	NaN	NaN	NaN	NaN	NaN	9.42197	NaN	NaN	NaN	NaN	NaN	NaN	NaN	NaN	NaN	NaN
E9PVA2;Q9DB85	E9PVA2;Q9DB85	Rrp8	Ribosomal RNA-processing protein 8	NaN	14.3496	21.9855	NaN	NaN	NaN	NaN	14.5749	NaN	NaN	NaN	NaN	8.82188	14.8195	NaN	NaN	NaN	NaN	NaN	NaN	NaN	NaN	NaN	NaN	12.3693	NaN	NaN	NaN	NaN	10.3964	NaN	5.55102	13.5404	NaN	7.7064	NaN	NaN	NaN	20.3074	NaN	8.59219	NaN	NaN	NaN	11.5755	15.1314	NaN	18.3426	15.0252	13.9913	22.4366	NaN	NaN	13.1541	NaN	NaN	NaN	NaN	NaN	15.3821	NaN	11.9135	NaN	14.0733	NaN	24.7243	9.87977	14.2288	NaN	NaN	12.7895	12.9711	18.345	NaN	NaN	17.8833	NaN	NaN	18.0142	NaN	12.2381	NaN	17.8332	NaN	14.0531	17.3547	NaN	NaN	19.2737	11.5224	12.89	23.9944	14.1257	NaN	32.983	NaN	NaN
E9PVA8	E9PVA8	Gcn1	Stalled ribosome sensor GCN1	NaN	14.2885	NaN	12.9052	17.3385	NaN	17.6317	NaN	23.3168	9.85765	NaN	25.1919	17.4645	10.2459	22.3423	23.3114	7.3436	19.1646	19.9852	21.8889	12.5307	NaN	13.5439	8.29434	14.3281	NaN	14.3664	24.136	NaN	14.9309	12.393	12.1318	15.2653	NaN	NaN	15.6605	18.3427	19.8984	21.4924	NaN	13.208	NaN	18.7337	11.189	9.04182	15.257	NaN	24.2841	NaN	16.7864	17.0258	13.1717	15.1212	17.8497	21.7425	NaN	15.7185	17.0094	16.6895	11.0524	17.7539	10.6527	16.7979	9.28585	21.291	11.4846	14.428	15.127	21.6457	NaN	18.8025	16.6043	33.7583	NaN	17.4884	NaN	18.1565	15.6626	16.1753	14.1706	8.31185	20.7907	10.2166	17.76	13.9589	13.5381	17.9257	629.539	16.4004	15.2321	15.3983	NaN	NaN	16.2948	NaN	18.5169	10.467
E9PVC5	E9PVC5	Eif4g1	Eukaryotic translation initiation factor 4, gamma 1	NaN	45.8456	118.915	72.6327	65.9767	58.6217	91.9756	58.7275	60.6597	48.7426	56.0573	57.775	59.6895	53.2228	66.4304	69.6311	47.7807	51.2473	114.521	46.7303	47.6937	51.0876	52.9815	43	39.1401	58.9511	75.0712	56.2839	45.9071	109.28	51.9511	52.5827	92.2028	NaN	41.2766	96.8831	95.5742	60.6893	65.5829	46.1795	48.902	48.6635	92.5031	52.7707	47.4755	39.3005	19.8723	42.9698	60.9818	68.0355	49.3578	48.777	47.8044	48.0412	104.863	42.4471	93.855	87.034	41.3648	50.9112	98.7966	44.5742	53.403	41.4707	52.8247	46.6189	45.1171	43.247	56.9105	87.3315	102.655	106.534	51.9559	41.2858	45.4167	51.4277	47.6794	46.7536	42.3683	80.2383	39.8182	87.4629	40.469	76.7945	65.2529	62.3931	46.7065	56.0046	51.4228	34.5884	39.9213	37.5628	34.8658	79.7344	NaN	72.7424	68.29
E9PVM7;P48774	E9PVM7;P48774	Gstm5	Glutathione S-transferase (Fragment);Glutathione S-transferase Mu 5	NaN	3.0671	NaN	NaN	NaN	NaN	NaN	NaN	NaN	NaN	NaN	NaN	NaN	NaN	NaN	NaN	NaN	NaN	NaN	NaN	NaN	NaN	NaN	NaN	NaN	NaN	NaN	NaN	NaN	NaN	NaN	NaN	NaN	NaN	NaN	NaN	NaN	NaN	NaN	NaN	NaN	NaN	NaN	NaN	NaN	NaN	NaN	NaN	NaN	NaN	NaN	NaN	NaN	NaN	NaN	NaN	NaN	NaN	NaN	NaN	NaN	NaN	NaN	NaN	NaN	NaN	NaN	NaN	NaN	NaN	NaN	NaN	NaN	NaN	NaN	NaN	NaN	NaN	NaN	NaN	NaN	NaN	NaN	NaN	NaN	NaN	NaN	NaN	NaN	NaN	NaN	NaN	NaN	NaN	NaN	NaN	NaN
E9PVP0;G3UW37;Q9JMD3	E9PVP0;G3UW37;Q9JMD3	Stard10	StAR related lipid transfer domain containing 10;StAR related lipid transfer domain containing 10 (Fragment);START domain-containing protein 10	NaN	10.6153	NaN	NaN	NaN	NaN	12.8215	NaN	NaN	NaN	NaN	NaN	NaN	NaN	40.5961	NaN	NaN	NaN	NaN	15.6116	18.6236	NaN	NaN	NaN	NaN	NaN	NaN	NaN	NaN	22.0496	NaN	NaN	24.178	NaN	NaN	18.2921	22.4888	NaN	NaN	NaN	NaN	NaN	27.9932	NaN	NaN	NaN	NaN	NaN	NaN	17.4327	NaN	NaN	NaN	NaN	NaN	NaN	15.9604	NaN	NaN	NaN	20.0011	NaN	NaN	NaN	NaN	NaN	NaN	NaN	NaN	NaN	27.5803	NaN	NaN	NaN	NaN	NaN	NaN	NaN	NaN	NaN	NaN	15.0214	NaN	NaN	25.1177	NaN	NaN	NaN	NaN	NaN	NaN	NaN	NaN	NaN	NaN	NaN	NaN
E9PVQ3;E9Q106;E9Q7S4;Q91WJ7	E9PVQ3;E9Q106;E9Q7S4;Q91WJ7	Spats2l	Spermatogenesis associated, serine-rich 2-like;Spermatogenesis associated, serine-rich 2-like (Fragment);Spermatogenesis associated, serine-rich 2-like;SPATS2-like protein	NaN	1.886	NaN	NaN	NaN	NaN	NaN	NaN	NaN	NaN	NaN	NaN	NaN	NaN	NaN	NaN	NaN	NaN	NaN	NaN	NaN	NaN	NaN	NaN	NaN	NaN	NaN	NaN	NaN	NaN	NaN	NaN	NaN	NaN	NaN	NaN	NaN	NaN	NaN	NaN	NaN	NaN	NaN	NaN	NaN	NaN	NaN	NaN	NaN	NaN	NaN	NaN	NaN	NaN	NaN	NaN	NaN	NaN	NaN	NaN	NaN	NaN	NaN	NaN	NaN	NaN	NaN	NaN	NaN	NaN	NaN	NaN	NaN	NaN	NaN	NaN	NaN	NaN	NaN	NaN	NaN	NaN	NaN	NaN	NaN	NaN	NaN	NaN	NaN	NaN	NaN	NaN	NaN	NaN	NaN	NaN	NaN
E9PVU0;E9Q175	E9PVU0;E9Q175	Myo6	Unconventional myosin-VI	NaN	15.7527	20.7367	25.3092	29.5015	NaN	22.3083	24.8189	19.3519	23.8736	22.8423	26.0654	13.3653	20.8917	32.6557	NaN	24.3042	16.1802	18.742	15.6411	23.4161	21.1858	28.4753	17.1799	20.4116	18.3656	16.1124	NaN	NaN	22.8809	23.629	15.9016	21.5618	26.4949	21.4765	18.0875	19.2256	25.2919	NaN	25.514	19.7521	22.6823	20.1264	16.6946	20.018	22.8205	NaN	21.548	20.4834	18.061	23.7018	24.6874	22.6431	25.1328	21.8593	29.2687	19.5761	12.6058	22.2965	23.5374	21.0347	21.1393	22.7685	15.3404	24.4785	17.0689	22.5137	25.2934	14.3901	16.0198	18.244	17.7387	23.102	24.6492	19.0439	18.5421	21.8339	15.9347	19.9536	19.1091	16.1505	27.7265	24.0702	NaN	18.7633	24.9219	16.7637	57.9157	17.634	23.0724	22.2266	NaN	23.3064	24.9129	22.9454	NaN	25.9249
E9PVX6	E9PVX6	Mki67	Proliferation marker protein Ki-67	NaN	31.0787	23.6741	21.2208	34.1649	18.4125	21.0281	22.4927	20.1779	19.4744	22.0659	24.7663	18.2136	25.2227	22.296	23.6845	24.8838	19.1124	12.6804	21.1185	21.4026	24.3814	30.2695	19.8938	25.1357	24.6873	22.6354	24.4601	NaN	17.8886	18.8254	21.8028	19.7707	19.0795	21.2086	16.3523	14.6895	18.1718	25.875	23.8853	24.2622	24.6299	25.0599	25.3132	19.9446	25.2442	30.4165	24.0732	21.9278	16.5468	29.9873	22.8722	21.55	25.5424	18.1508	22.9392	20.8398	21.3822	23.5004	32.79	16.0559	30.2712	22.487	28.4655	20.6223	21.5735	25.1699	22.175	23.7327	27.5047	24.7221	18.6835	26.9164	23.3671	20.7416	25.0678	19.3088	26.279	25.0476	26.2017	24.3287	16.7053	26.8412	24.2005	18.5729	22.4862	23.4164	37.177	17.3232	30.8776	23.1153	22.9307	29.4732	18.0764	22.7294	14.8936	21.9922
E9PW09;Q8BH88	E9PW09;Q8BH88	Depdc1b	DEP domain containing 1B;DEP domain-containing protein 1B	NaN	26.654	NaN	NaN	38.9643	145.104	NaN	191.952	165.667	142.039	NaN	40.4704	NaN	149.042	151.336	NaN	NaN	23.9037	129.332	NaN	127.907	NaN	NaN	146.298	NaN	NaN	NaN	23.3988	NaN	191.857	NaN	NaN	NaN	NaN	72.5422	151.002	NaN	145.192	25.5467	NaN	NaN	227.68	NaN	NaN	NaN	120.563	NaN	NaN	NaN	NaN	58.4835	NaN	NaN	188.09	NaN	NaN	NaN	307.42	31.3314	36.8959	191.915	NaN	NaN	59.8218	247.891	84.4561	NaN	NaN	NaN	55.7779	NaN	166.082	NaN	NaN	52.7491	NaN	43.33	NaN	NaN	90.882	NaN	141.602	199.209	281.96	99.9483	47.4781	NaN	35.8109	NaN	NaN	NaN	NaN	36.533	80.6657	NaN	NaN	NaN
E9PW15;Q80U70	E9PW15;Q80U70	Suz12	SUZ12 polycomb repressive complex 2 subunit;Polycomb protein Suz12	NaN	9.09443	NaN	NaN	NaN	NaN	NaN	NaN	NaN	NaN	NaN	11.1215	NaN	13.0449	NaN	NaN	NaN	7.6077	NaN	NaN	NaN	NaN	7.97071	7.41747	8.98131	NaN	NaN	NaN	NaN	7.16542	7.49059	25.3885	8.19844	NaN	7.30892	6.08253	NaN	NaN	NaN	9.87715	11.6694	9.95458	NaN	NaN	8.35352	NaN	NaN	6.59264	NaN	NaN	NaN	13.4224	NaN	NaN	NaN	12.1763	6.13086	NaN	NaN	9.76333	NaN	8.75646	NaN	10.7156	NaN	11.3539	9.01685	8.47591	NaN	NaN	7.84646	3.89149	NaN	NaN	6.14241	NaN	NaN	11.5794	15.8921	9.58058	NaN	NaN	NaN	12.8023	3.81059	NaN	NaN	NaN	10.6982	12.8399	NaN	NaN	8.18577	NaN	13.3415	NaN	NaN
E9PW74	E9PW74	Gimd1	GTPase IMAP family member GIMD1	NaN	3.79437	NaN	NaN	NaN	NaN	NaN	NaN	NaN	NaN	NaN	NaN	NaN	NaN	NaN	NaN	7.64577	NaN	44.7511	NaN	NaN	NaN	NaN	7.69688	23.1524	NaN	NaN	NaN	NaN	NaN	NaN	NaN	NaN	NaN	12.4471	15.7179	NaN	NaN	NaN	NaN	NaN	NaN	NaN	NaN	6.91697	NaN	NaN	NaN	NaN	7.8447	NaN	NaN	NaN	NaN	NaN	NaN	NaN	NaN	NaN	14.4048	NaN	8.5145	NaN	NaN	NaN	NaN	NaN	NaN	NaN	NaN	NaN	NaN	NaN	NaN	NaN	NaN	NaN	NaN	NaN	NaN	NaN	NaN	NaN	NaN	8.66258	NaN	NaN	NaN	NaN	NaN	NaN	NaN	NaN	NaN	NaN	NaN	NaN
E9PWB2;E9Q4G7;Q8BK63	E9PWB2;E9Q4G7;Q8BK63	Csnk1a1	non-specific serine/threonine protein kinase;non-specific serine/threonine protein kinase;Casein kinase I isoform alpha	NaN	14.7767	NaN	NaN	NaN	NaN	NaN	NaN	NaN	17.1371	NaN	NaN	NaN	NaN	39.2079	NaN	9.23798	22.7414	10.6554	9.07645	NaN	NaN	11.309	15.2879	11.7999	NaN	NaN	NaN	NaN	9.31468	NaN	8.27135	12.8655	NaN	10.5287	NaN	8.42689	5.61731	10.7008	NaN	NaN	NaN	17.6788	15.9396	10.4034	11.956	NaN	NaN	5.29417	8.06145	NaN	8.41691	NaN	18.4118	17.0044	NaN	9.71187	15.6863	NaN	9.41235	17.4596	8.89166	NaN	14.4205	NaN	10.7698	NaN	NaN	NaN	12.2011	10.3883	13.378	NaN	NaN	11.8183	22.3739	NaN	6.88518	NaN	NaN	7.79084	8.92438	NaN	9.55482	7.89308	NaN	14.1643	21.0707	11.8157	15.1991	16.3701	NaN	15.3181	22.4526	NaN	13.1238	3.90803
E9PWC8;E9PZR3;Q61183	E9PWC8;E9PZR3;Q61183	Papola	Poly(A) polymerase;Poly(A) polymerase;Poly(A) polymerase alpha	NaN	3.4259	NaN	NaN	NaN	NaN	NaN	NaN	NaN	NaN	NaN	NaN	NaN	NaN	NaN	NaN	NaN	NaN	NaN	NaN	NaN	NaN	NaN	NaN	NaN	NaN	NaN	NaN	NaN	NaN	NaN	NaN	11.3549	NaN	NaN	NaN	NaN	NaN	NaN	NaN	NaN	NaN	7.44595	NaN	NaN	NaN	NaN	NaN	NaN	13.1068	NaN	NaN	NaN	NaN	NaN	NaN	7.44906	NaN	NaN	NaN	11.3984	6.39507	NaN	NaN	NaN	11.4947	NaN	NaN	NaN	NaN	5.42041	9.25951	NaN	NaN	NaN	NaN	NaN	NaN	NaN	NaN	NaN	11.5781	NaN	NaN	8.05695	NaN	NaN	NaN	NaN	NaN	NaN	NaN	NaN	NaN	NaN	NaN	NaN
E9PWD3;Q3UUW5;Q61458	E9PWD3;Q3UUW5;Q61458	Ccnh	Cyclin-H	NaN	2.48018	NaN	NaN	NaN	NaN	NaN	NaN	NaN	NaN	NaN	NaN	NaN	NaN	NaN	NaN	NaN	NaN	NaN	NaN	NaN	NaN	NaN	NaN	NaN	NaN	NaN	NaN	NaN	NaN	NaN	NaN	1.31007	NaN	NaN	NaN	NaN	NaN	NaN	NaN	NaN	NaN	NaN	NaN	NaN	NaN	NaN	NaN	NaN	NaN	NaN	NaN	NaN	NaN	NaN	NaN	NaN	NaN	NaN	NaN	NaN	NaN	NaN	NaN	NaN	NaN	NaN	NaN	NaN	NaN	NaN	NaN	NaN	NaN	NaN	NaN	NaN	NaN	NaN	NaN	NaN	NaN	NaN	NaN	NaN	NaN	NaN	NaN	NaN	NaN	NaN	NaN	NaN	NaN	NaN	NaN	NaN
E9PWD9;Q8BKF1	E9PWD9;Q8BKF1	Polrmt	DNA-directed RNA polymerase;DNA-directed RNA polymerase, mitochondrial	NaN	2.46992	NaN	NaN	NaN	NaN	NaN	NaN	NaN	NaN	NaN	NaN	NaN	NaN	NaN	NaN	NaN	NaN	NaN	NaN	NaN	NaN	NaN	NaN	NaN	NaN	NaN	NaN	NaN	NaN	NaN	NaN	NaN	NaN	NaN	NaN	NaN	NaN	NaN	NaN	NaN	NaN	NaN	NaN	NaN	NaN	NaN	NaN	NaN	NaN	NaN	NaN	NaN	NaN	NaN	NaN	NaN	NaN	NaN	NaN	NaN	7.38001	NaN	NaN	NaN	NaN	NaN	NaN	NaN	NaN	NaN	NaN	NaN	NaN	NaN	NaN	NaN	NaN	7.17133	NaN	NaN	NaN	NaN	NaN	NaN	NaN	NaN	NaN	NaN	NaN	NaN	NaN	NaN	NaN	NaN	NaN	NaN
E9PWE8;Q3TT92;Q62188	E9PWE8;Q3TT92;Q62188	Dpysl3	Dihydropyrimidinase-like 3;Dihydropyrimidinase-like 3;Dihydropyrimidinase-related protein 3	NaN	9.82676	34.858	NaN	39.8059	15.6819	30.0581	36.955	NaN	23.6786	48.466	NaN	29.3066	NaN	NaN	18.2407	NaN	36.3992	26.4576	35.555	19.6328	NaN	18.4032	32.7196	29.4573	44.0613	50.6088	34.9166	NaN	36.445	37.0365	44.7242	30.795	NaN	29.5356	NaN	24.2723	52.6337	54.335	38.0201	41.1609	29.2509	34.9241	35.2086	NaN	30.7305	NaN	30.2039	27.8083	50.9406	31.3255	29.2528	39.0881	27.1186	21.4079	NaN	22.0164	33.7559	NaN	22.4272	42.0079	34.4643	36.5425	28.3725	32.9756	34.8129	26.1913	23.2784	NaN	NaN	16.6717	32.2185	45.4152	68.8395	NaN	28.1815	30.0774	18.5275	30.1376	28.5322	25.3007	29.4222	27.0612	30.6997	29.0374	50.5536	31.1001	108.076	28.5005	NaN	44.8637	43.5944	25.1632	NaN	33.2142	30.7541	NaN
E9PWG4;P05977	E9PWG4;P05977	Myl1	Myosin light chain 1/3, skeletal muscle isoform;Myosin light chain 1/3, skeletal muscle isoform	NaN	171.663	NaN	NaN	NaN	NaN	NaN	15.658	18.0553	NaN	NaN	NaN	55.1002	NaN	45.8233	NaN	5.65687	NaN	NaN	NaN	NaN	NaN	12.9817	NaN	3.87536	9.47745	21.9894	NaN	26.3947	15.6689	27.11	7.89874	29.4934	24.9031	23.8442	49.7327	41.8435	15.4662	NaN	NaN	27.3962	47.7845	86.051	41.2383	72.9543	123.968	29.3404	53.7418	80.3958	NaN	NaN	92.0793	NaN	NaN	107.3	62.8481	73.6521	97.414	46.3919	132.507	94.0667	72.1583	94.3813	NaN	94.5398	101.037	44.4656	65.9569	49.7733	41.5819	98.6573	160.379	63.3018	73.5169	96.5599	70.0561	71.0502	66.3023	74.951	101.099	NaN	102.866	93.9779	117.036	102.893	74.7993	126.331	74.9641	83.0049	140.208	54.2181	79.8883	54.6368	NaN	54.5722	104.16	156.715
E9PWG6	E9PWG6	Ncapg	Non-SMC condensin I complex, subunit G	NaN	7.83812	17.7398	16.3481	NaN	20.6238	17.5636	NaN	NaN	9.18846	15.547	NaN	NaN	NaN	NaN	NaN	9.17117	23.1343	17.1074	NaN	11.7981	15.0031	21.7005	NaN	7.5627	NaN	NaN	NaN	NaN	10.6226	6.79809	10.2142	10.6608	NaN	11.8347	15.6115	13.5311	13.295	NaN	9.23308	12.3645	10.3027	13.4103	NaN	11.8658	10.8729	NaN	9.86174	NaN	19.4234	8.12443	10.7244	NaN	10.226	14.3811	8.99526	17.1259	14.8173	10.4826	11.0215	17.7824	10.5252	NaN	8.05609	NaN	12.0517	15.5318	8.91422	10.1958	NaN	14.8261	16.9931	NaN	NaN	15.5348	12.6451	9.62556	12.9966	8.3147	18.3805	14.3055	14.9328	15.7973	18.9442	11.311	NaN	10.7361	NaN	11.66	9.6017	15.7291	14.9071	NaN	13.0884	NaN	18.0404	NaN
E9PWH3;Q3TIZ5;Q9DBR4	E9PWH3;Q3TIZ5;Q9DBR4	Apbb2	Amyloid beta precursor protein binding family B member 2	NaN	1.81893	NaN	NaN	NaN	NaN	NaN	NaN	NaN	NaN	NaN	NaN	NaN	NaN	NaN	NaN	NaN	NaN	NaN	NaN	NaN	NaN	NaN	NaN	NaN	NaN	NaN	NaN	NaN	NaN	NaN	NaN	NaN	NaN	NaN	NaN	NaN	NaN	NaN	NaN	NaN	NaN	NaN	NaN	NaN	NaN	NaN	NaN	NaN	NaN	NaN	NaN	NaN	NaN	NaN	NaN	NaN	NaN	NaN	NaN	NaN	NaN	NaN	NaN	NaN	NaN	NaN	NaN	NaN	NaN	NaN	NaN	NaN	NaN	NaN	NaN	NaN	NaN	NaN	NaN	NaN	NaN	NaN	NaN	NaN	NaN	NaN	NaN	NaN	NaN	NaN	NaN	NaN	NaN	NaN	NaN	NaN
E9PWK1;Q9D379	E9PWK1;Q9D379	Ephx1	Epoxide hydrolase;Epoxide hydrolase 1	NaN	3.16339	NaN	NaN	NaN	2.65742	NaN	NaN	NaN	NaN	NaN	NaN	NaN	NaN	NaN	NaN	NaN	NaN	NaN	1.88283	NaN	4.88739	NaN	NaN	NaN	3.20142	NaN	NaN	NaN	NaN	NaN	4.33199	NaN	NaN	NaN	NaN	NaN	NaN	NaN	3.29631	4.87046	NaN	NaN	NaN	NaN	6.96537	NaN	NaN	NaN	NaN	10.136	15.4953	NaN	NaN	NaN	NaN	16.6248	26.6803	NaN	12.1692	NaN	NaN	NaN	NaN	NaN	NaN	NaN	NaN	NaN	26.2071	NaN	NaN	NaN	NaN	NaN	28.9026	NaN	NaN	NaN	35.3283	27.4512	25.1405	NaN	25.3875	9.28458	NaN	NaN	NaN	16.5727	14.9191	30.5662	NaN	16.346	NaN	19.5709	NaN	45.0168
E9PWK7;P54761;Q8C8K1	E9PWK7;P54761;Q8C8K1	Ephb4	receptor protein-tyrosine kinase;Ephrin type-B receptor 4;receptor protein-tyrosine kinase	NaN	27.69	104.705	92.4377	106.221	49.3698	NaN	108.839	NaN	NaN	NaN	NaN	121.035	114.171	NaN	NaN	77.2157	115.861	103.57	NaN	NaN	116.88	85.5574	70.8763	NaN	90.8996	NaN	95.3494	NaN	84.9202	97.8464	97.5576	55.5962	NaN	61.0391	NaN	80.985	94.7387	114.719	83.6826	116.269	NaN	NaN	90.2283	69.654	87.4298	NaN	98.3353	NaN	NaN	NaN	78.0409	NaN	NaN	88.4646	78.1677	NaN	NaN	NaN	73.8527	NaN	NaN	84.7367	85.7509	92.4047	90.3791	76.1061	79.2581	66.0768	NaN	66.9	54.3455	82.1921	90.9037	80.0591	NaN	96.3149	71.2237	94.5977	81.0279	NaN	94.9724	107.378	NaN	67.0106	105.754	84.6019	NaN	61.6811	73.8825	112.959	NaN	NaN	NaN	NaN	85.1063	96.4662
E9PWV3;F6Q8A4;F6RQA2;P18653;Q505N6	E9PWV3;F6Q8A4;F6RQA2;P18653;Q505N6	Rps6ka1	Ribosomal protein S6 kinase;non-specific serine/threonine protein kinase (Fragment);Ribosomal protein S6 kinase;Ribosomal protein S6 kinase alpha-1;Ribosomal protein S6 kinase	NaN	7.69711	NaN	NaN	14.589	NaN	NaN	NaN	28.8647	NaN	NaN	25.2025	NaN	NaN	NaN	NaN	NaN	NaN	19.2314	9.36711	11.9532	NaN	NaN	NaN	NaN	NaN	NaN	NaN	NaN	18.8525	NaN	NaN	12.7051	NaN	4.84703	6.61035	16.6787	NaN	NaN	NaN	NaN	NaN	40.137	NaN	7.81978	NaN	NaN	NaN	NaN	20.0039	NaN	NaN	NaN	NaN	NaN	NaN	23.0775	21.6793	NaN	NaN	21.3038	7.4809	NaN	NaN	NaN	12.9226	18.6206	NaN	NaN	NaN	18.9521	16.691	NaN	32.5716	NaN	14.0921	NaN	NaN	15.7779	NaN	NaN	13.7623	NaN	NaN	18.5943	NaN	NaN	NaN	14.8781	NaN	NaN	NaN	NaN	18.0256	NaN	NaN	NaN
E9PWW2;Q921T2	E9PWW2;Q921T2	Tor1aip1	Torsin-1A-interacting protein 1	NaN	9.65044	NaN	11.2937	NaN	13.4951	NaN	NaN	10.2802	NaN	NaN	12.0293	6.09204	10.0151	NaN	NaN	13.9693	9.84903	NaN	8.80938	8.80936	NaN	NaN	14.2555	7.47279	NaN	NaN	NaN	NaN	NaN	11.4462	8.23336	11.1274	NaN	13.478	NaN	NaN	14.9686	NaN	8.9754	9.27541	NaN	NaN	11.2771	13.3118	12.1758	NaN	12.0266	NaN	8.8139	13.3745	12.215	NaN	NaN	NaN	NaN	7.59762	NaN	6.91278	NaN	NaN	6.1903	NaN	9.96832	10.8379	12.0695	NaN	6.66928	9.04641	14.0287	9.37788	NaN	NaN	NaN	NaN	NaN	12.6512	11.6755	12.1984	NaN	8.53789	NaN	9.12112	NaN	8.48771	NaN	13.3728	NaN	14.5088	16.4457	12.435	13.7274	12.5281	NaN	10.561	NaN	NaN
E9PWW9	E9PWW9	Rsf1	Remodeling and spacing factor 1	NaN	4.52219	NaN	NaN	NaN	10.83	NaN	NaN	NaN	NaN	NaN	NaN	NaN	NaN	NaN	NaN	NaN	NaN	NaN	NaN	NaN	NaN	NaN	9.69961	NaN	NaN	NaN	NaN	NaN	NaN	NaN	NaN	12.8426	NaN	NaN	NaN	NaN	NaN	NaN	NaN	7.16157	NaN	NaN	NaN	8.12585	NaN	NaN	11.1796	NaN	NaN	NaN	NaN	NaN	NaN	NaN	NaN	NaN	NaN	15.8354	NaN	NaN	7.57041	NaN	NaN	24.3895	NaN	NaN	NaN	51.784	NaN	6.90004	NaN	NaN	NaN	NaN	53.1255	NaN	NaN	NaN	NaN	NaN	NaN	NaN	NaN	NaN	NaN	9.04702	NaN	NaN	6.45962	NaN	NaN	NaN	NaN	NaN	NaN	NaN
E9PWY9;Q8C0C7	E9PWY9;Q8C0C7	Farsa	Phenylalanine--tRNA ligase alpha subunit	NaN	6.98019	NaN	NaN	NaN	NaN	NaN	NaN	NaN	NaN	NaN	NaN	NaN	NaN	NaN	NaN	NaN	NaN	NaN	13.6919	13.9445	NaN	NaN	NaN	NaN	NaN	21.123	NaN	NaN	19.7781	NaN	NaN	13.6985	NaN	NaN	18.9011	16.9678	NaN	NaN	NaN	NaN	NaN	29.9722	23.6243	10.7615	NaN	NaN	NaN	NaN	24.3671	NaN	NaN	NaN	NaN	22.8243	NaN	16.9573	NaN	NaN	5.67207	19.2204	10.2339	NaN	NaN	NaN	14.2486	16.9757	NaN	NaN	NaN	12.8984	16.5202	NaN	NaN	NaN	NaN	16.5538	18.7677	NaN	NaN	NaN	19.1312	NaN	21.641	12.3201	NaN	14.0513	9.90823	13.3366	NaN	NaN	NaN	NaN	20.1505	NaN	12.9532	NaN
E9PX10;E9Q2P6;Q9D8C3	E9PX10;E9Q2P6;Q9D8C3	Alg13	UDP-N-acetylglucosamine transferase subunit ALG13	NaN	2.21254	NaN	NaN	NaN	NaN	NaN	NaN	NaN	NaN	NaN	NaN	NaN	NaN	NaN	NaN	NaN	NaN	NaN	NaN	NaN	NaN	NaN	NaN	NaN	NaN	NaN	NaN	NaN	NaN	NaN	NaN	NaN	NaN	NaN	NaN	NaN	NaN	NaN	NaN	NaN	NaN	NaN	NaN	NaN	NaN	NaN	NaN	NaN	NaN	NaN	NaN	NaN	NaN	NaN	NaN	NaN	NaN	NaN	NaN	NaN	NaN	NaN	NaN	NaN	NaN	12.177	NaN	NaN	20.5789	NaN	NaN	NaN	NaN	NaN	NaN	NaN	NaN	NaN	NaN	NaN	NaN	NaN	NaN	NaN	NaN	NaN	NaN	NaN	NaN	NaN	NaN	NaN	NaN	NaN	NaN	NaN
E9PX19;Q7TT79	E9PX19;Q7TT79	Mcph1	Microcephalin	NaN	1.79224	NaN	NaN	NaN	NaN	NaN	NaN	NaN	NaN	NaN	NaN	NaN	NaN	NaN	NaN	NaN	NaN	NaN	NaN	NaN	NaN	NaN	NaN	NaN	NaN	NaN	NaN	NaN	2.30879	NaN	NaN	NaN	NaN	NaN	NaN	NaN	NaN	NaN	NaN	NaN	NaN	NaN	NaN	NaN	NaN	NaN	NaN	NaN	NaN	NaN	NaN	NaN	NaN	NaN	NaN	NaN	NaN	NaN	NaN	NaN	NaN	NaN	NaN	NaN	NaN	NaN	NaN	NaN	NaN	NaN	NaN	NaN	NaN	NaN	NaN	NaN	NaN	NaN	NaN	NaN	NaN	NaN	NaN	NaN	NaN	NaN	NaN	NaN	NaN	NaN	NaN	NaN	NaN	NaN	NaN	NaN
E9PX53;E9QPR5;Q8K2V1	E9PX53;E9QPR5;Q8K2V1	Ppp4r1	Protein phosphatase 4, regulatory subunit 1;Protein phosphatase 4, regulatory subunit 1;Serine/threonine-protein phosphatase 4 regulatory subunit 1	NaN	2.70583	NaN	NaN	NaN	NaN	NaN	NaN	NaN	NaN	NaN	NaN	NaN	NaN	65.6083	NaN	NaN	NaN	13.1352	NaN	NaN	NaN	NaN	NaN	NaN	NaN	NaN	NaN	NaN	NaN	NaN	NaN	NaN	283.985	NaN	NaN	NaN	NaN	NaN	NaN	NaN	15.3537	NaN	NaN	NaN	NaN	NaN	NaN	NaN	NaN	NaN	NaN	NaN	NaN	NaN	NaN	NaN	NaN	NaN	NaN	NaN	NaN	NaN	NaN	NaN	NaN	NaN	NaN	NaN	NaN	17.0948	NaN	NaN	NaN	NaN	NaN	NaN	NaN	NaN	NaN	NaN	NaN	NaN	NaN	NaN	NaN	NaN	NaN	NaN	NaN	NaN	NaN	NaN	NaN	NaN	NaN	NaN
E9PX68;E9Q585	E9PX68;E9Q585	Slc4a1ap	Solute carrier family 4 (anion exchanger), member 1, adaptor protein;Solute carrier family 4 (anion exchanger), member 1, adaptor protein	26.25	4.55876	NaN	NaN	NaN	NaN	NaN	NaN	NaN	NaN	NaN	NaN	NaN	NaN	NaN	NaN	NaN	NaN	NaN	NaN	NaN	NaN	NaN	10.1034	NaN	NaN	NaN	NaN	NaN	NaN	NaN	NaN	4.92955	NaN	NaN	6.8733	NaN	NaN	NaN	NaN	8.43629	NaN	NaN	NaN	NaN	NaN	NaN	NaN	NaN	3.53048	NaN	4.47414	NaN	11.6486	NaN	NaN	4.21447	NaN	NaN	NaN	NaN	6.92522	NaN	9.94481	NaN	16.8298	NaN	NaN	NaN	NaN	6.27089	NaN	NaN	NaN	NaN	NaN	NaN	6.30818	NaN	NaN	8.11821	9.12938	NaN	NaN	NaN	NaN	NaN	NaN	NaN	NaN	NaN	NaN	NaN	NaN	NaN	NaN	NaN
E9PX91;F7C386;Q8BSF4	E9PX91;F7C386;Q8BSF4	Pisd	Phosphatidylserine decarboxylase proenzyme, mitochondrial;Phosphatidylserine decarboxylase (Fragment);Phosphatidylserine decarboxylase proenzyme, mitochondrial	NaN	9.82489	NaN	NaN	NaN	NaN	NaN	NaN	NaN	NaN	NaN	NaN	NaN	NaN	NaN	NaN	NaN	NaN	NaN	NaN	NaN	NaN	NaN	NaN	NaN	NaN	NaN	NaN	NaN	NaN	NaN	377.941	NaN	NaN	NaN	NaN	NaN	NaN	NaN	NaN	34.8766	NaN	NaN	NaN	NaN	NaN	NaN	NaN	NaN	NaN	NaN	NaN	NaN	17.3785	NaN	NaN	NaN	NaN	NaN	NaN	NaN	NaN	NaN	NaN	NaN	NaN	NaN	NaN	NaN	NaN	NaN	NaN	NaN	NaN	NaN	39.4733	NaN	NaN	NaN	NaN	NaN	NaN	NaN	NaN	NaN	NaN	NaN	NaN	NaN	NaN	NaN	NaN	NaN	NaN	NaN	36.7401	NaN
E9PXK7;Q9Z210	E9PXK7;Q9Z210	Pex11b	Peroxisomal biogenesis factor 11 beta;Peroxisomal membrane protein 11B	NaN	5.34256	NaN	NaN	NaN	NaN	NaN	NaN	NaN	NaN	NaN	NaN	NaN	NaN	NaN	NaN	NaN	NaN	NaN	NaN	NaN	NaN	NaN	NaN	NaN	NaN	NaN	NaN	NaN	NaN	NaN	NaN	NaN	NaN	NaN	NaN	NaN	NaN	NaN	NaN	NaN	NaN	NaN	NaN	NaN	NaN	NaN	NaN	NaN	NaN	NaN	NaN	NaN	NaN	NaN	NaN	NaN	NaN	NaN	NaN	NaN	NaN	NaN	NaN	NaN	NaN	NaN	NaN	NaN	NaN	NaN	NaN	NaN	NaN	NaN	NaN	NaN	NaN	NaN	NaN	NaN	NaN	NaN	NaN	NaN	NaN	NaN	NaN	NaN	NaN	NaN	NaN	NaN	NaN	NaN	NaN	NaN
E9PXU2;Q9Z0F8	E9PXU2;Q9Z0F8	Adam17	A disintegrin and metallopeptidase domain 17;Disintegrin and metalloproteinase domain-containing protein 17	NaN	6.72529	NaN	NaN	NaN	NaN	NaN	NaN	NaN	NaN	NaN	NaN	NaN	NaN	NaN	NaN	NaN	NaN	NaN	NaN	NaN	NaN	NaN	NaN	NaN	NaN	NaN	NaN	NaN	NaN	NaN	NaN	NaN	NaN	NaN	NaN	NaN	NaN	NaN	NaN	NaN	NaN	NaN	NaN	NaN	NaN	NaN	NaN	NaN	NaN	NaN	NaN	NaN	NaN	NaN	NaN	NaN	NaN	NaN	NaN	NaN	NaN	NaN	NaN	NaN	NaN	NaN	NaN	NaN	NaN	NaN	NaN	NaN	NaN	NaN	NaN	NaN	NaN	NaN	NaN	NaN	NaN	NaN	NaN	NaN	NaN	NaN	NaN	NaN	NaN	NaN	NaN	NaN	NaN	NaN	NaN	NaN
E9PXY8;F8VPX1;Q6A4J8	E9PXY8;F8VPX1;Q6A4J8	Usp7	Ubiquitin carboxyl-terminal hydrolase 7	NaN	16.7608	24.9512	29.9577	NaN	24.6169	38.7053	19.6345	NaN	20.5607	27.8535	NaN	19.4449	18.1837	34.2643	27.8392	26.7105	26.1922	24.5029	21.2084	23.2133	NaN	18.0776	18.579	26.5504	18.3788	18.6091	NaN	NaN	22.2624	21.5235	27.9133	24.5612	33.4344	28.1915	22.7609	13.4443	25.6843	17.2626	26.4915	18.4792	22.9525	22.9233	21.6845	24.1893	13.9874	NaN	20.9723	27.3608	21.3671	18.1844	22.6468	23.1287	23.0974	23.5144	18.3291	18.0146	15.5583	26.4862	22.9451	25.2792	22.242	37.1377	22.7752	23.2903	20.4604	25.7785	17.563	24.1404	20.9326	16.5711	18.5941	70.6768	NaN	30.7269	22.6789	16.7445	25.7483	20.6924	22.6146	28.2865	25.6445	14.8287	20.342	17.5949	24.1164	28.0536	43.4721	20.1788	19.308	14.8858	25.5216	26.8435	26.8918	28.0093	29.4825	17.3283
E9PY26;Q8R016	E9PY26;Q8R016	Blmh	Bleomycin hydrolase (Fragment);Bleomycin hydrolase	NaN	12.3792	NaN	14.8879	NaN	18.3984	NaN	64.4142	46.0321	16.9201	NaN	NaN	76.9832	NaN	95.2196	NaN	NaN	35.715	29.3249	20.4275	NaN	49.9883	NaN	19.7488	181.241	NaN	NaN	51.2522	NaN	27.1987	NaN	34.5593	16.699	344.211	78.6148	34.2301	18.3215	50.7611	NaN	11.2901	8.86897	NaN	NaN	NaN	41.3876	36.7034	NaN	NaN	92.5894	21.092	NaN	23.0212	NaN	29.2245	NaN	NaN	46.6826	44.8878	100.172	15.9203	98.8248	29.2832	NaN	56.0806	NaN	39.9374	127.435	NaN	NaN	127.22	29.9263	26.5628	NaN	NaN	74.606	49.5696	NaN	49.5621	122.278	38.8126	NaN	NaN	NaN	23.6897	24.6476	94.9134	83.0418	116.387	NaN	40.6661	NaN	NaN	102.654	179.152	38.865	82.9195	NaN
E9PY43	E9PY43	Erich1	Glutamate rich 1	NaN	1.63748	NaN	NaN	NaN	NaN	NaN	NaN	NaN	NaN	NaN	NaN	NaN	NaN	NaN	NaN	NaN	NaN	NaN	NaN	NaN	NaN	NaN	NaN	NaN	NaN	NaN	NaN	NaN	NaN	NaN	NaN	NaN	NaN	NaN	NaN	NaN	NaN	NaN	NaN	NaN	NaN	NaN	NaN	NaN	NaN	NaN	NaN	NaN	NaN	NaN	NaN	NaN	NaN	NaN	NaN	NaN	NaN	NaN	NaN	NaN	NaN	NaN	4.78472	NaN	NaN	NaN	NaN	NaN	NaN	NaN	NaN	NaN	NaN	NaN	NaN	NaN	NaN	NaN	NaN	NaN	NaN	NaN	NaN	NaN	NaN	NaN	NaN	NaN	NaN	NaN	NaN	NaN	NaN	NaN	NaN	NaN
E9PY48;Q8BSP2	E9PY48;Q8BSP2	Ncaph2	Condensin-2 complex subunit H2	NaN	4.89969	NaN	NaN	NaN	NaN	NaN	NaN	NaN	NaN	NaN	NaN	NaN	NaN	NaN	NaN	11.4636	NaN	NaN	NaN	NaN	NaN	NaN	NaN	NaN	NaN	NaN	NaN	NaN	NaN	NaN	NaN	NaN	NaN	NaN	NaN	NaN	NaN	NaN	NaN	NaN	NaN	NaN	NaN	NaN	NaN	NaN	NaN	NaN	NaN	NaN	NaN	NaN	NaN	NaN	NaN	NaN	NaN	NaN	14.57	NaN	NaN	NaN	9.2869	NaN	NaN	NaN	NaN	NaN	29.0798	3.22518	NaN	NaN	NaN	NaN	NaN	NaN	NaN	NaN	NaN	NaN	NaN	NaN	NaN	NaN	NaN	NaN	NaN	5.36252	NaN	NaN	NaN	NaN	NaN	NaN	NaN	NaN
E9PY55;E9Q701;Q9WU42	E9PY55;E9Q701;Q9WU42	Ncor2	Nuclear receptor co-repressor 2;Nuclear receptor co-repressor 2;Nuclear receptor corepressor 2	NaN	4.97403	NaN	NaN	NaN	NaN	NaN	NaN	NaN	NaN	NaN	NaN	NaN	NaN	NaN	NaN	NaN	NaN	NaN	NaN	NaN	NaN	NaN	NaN	14.4423	NaN	NaN	NaN	NaN	NaN	NaN	44.5153	NaN	NaN	NaN	NaN	NaN	NaN	NaN	10.1303	NaN	NaN	NaN	NaN	NaN	NaN	NaN	NaN	NaN	NaN	NaN	7.71784	NaN	NaN	NaN	NaN	NaN	NaN	13.0217	16.4461	NaN	NaN	NaN	NaN	NaN	NaN	28.96	NaN	23.9759	NaN	5.65936	NaN	NaN	NaN	10.104	NaN	NaN	NaN	NaN	NaN	8.03304	NaN	NaN	NaN	NaN	NaN	6.60644	NaN	NaN	NaN	NaN	NaN	NaN	NaN	NaN	NaN	NaN
E9PY58;Q60649;Q8CCN6	E9PY58;Q60649;Q8CCN6	Clpb	ClpB caseinolytic peptidase B;Mitochondrial disaggregase;ClpB caseinolytic peptidase B	NaN	16.6236	NaN	NaN	NaN	NaN	NaN	NaN	NaN	NaN	NaN	NaN	NaN	NaN	NaN	NaN	NaN	NaN	NaN	NaN	NaN	NaN	NaN	NaN	NaN	NaN	NaN	NaN	NaN	NaN	NaN	NaN	15.7481	NaN	NaN	NaN	NaN	NaN	10.9403	19.4694	NaN	NaN	NaN	20.763	NaN	67.1763	NaN	17.4549	NaN	NaN	NaN	14.5301	21.8255	NaN	NaN	NaN	13.4587	NaN	23.4413	13.0167	NaN	15.5059	NaN	20.7588	NaN	NaN	NaN	NaN	NaN	NaN	15.0216	12.6637	NaN	NaN	NaN	11.9575	NaN	22.7965	NaN	NaN	NaN	NaN	NaN	NaN	NaN	NaN	NaN	NaN	NaN	NaN	NaN	12.262	NaN	NaN	NaN	NaN	NaN
E9PY85;G3UZF1;Q99L28	E9PY85;G3UZF1;Q99L28	Rsl24d1;Gm20509;Rsl24d1	Probable ribosome biogenesis protein RLP24;Predicted gene 20509;Probable ribosome biogenesis protein RLP24	NaN	4.3234	NaN	NaN	NaN	NaN	NaN	NaN	NaN	NaN	NaN	NaN	NaN	NaN	NaN	NaN	NaN	NaN	NaN	NaN	NaN	NaN	NaN	NaN	NaN	NaN	NaN	NaN	NaN	NaN	NaN	NaN	NaN	NaN	NaN	NaN	NaN	NaN	NaN	NaN	NaN	NaN	NaN	NaN	NaN	NaN	NaN	NaN	NaN	NaN	NaN	NaN	NaN	NaN	NaN	NaN	NaN	NaN	NaN	NaN	NaN	NaN	NaN	NaN	NaN	NaN	NaN	NaN	NaN	NaN	NaN	NaN	NaN	NaN	NaN	NaN	NaN	1.88719	NaN	NaN	NaN	NaN	NaN	NaN	NaN	NaN	3.16816	NaN	3.90294	NaN	NaN	NaN	3.96536	NaN	NaN	NaN	NaN
E9PYD3;Q8CCB4	E9PYD3;Q8CCB4	Vps53	VPS53 GARP complex subunit;Vacuolar protein sorting-associated protein 53 homolog	NaN	3.76936	NaN	NaN	NaN	NaN	NaN	NaN	NaN	NaN	NaN	NaN	NaN	NaN	NaN	NaN	NaN	NaN	NaN	NaN	NaN	NaN	NaN	8.54114	NaN	NaN	NaN	NaN	NaN	NaN	NaN	NaN	NaN	NaN	NaN	NaN	NaN	NaN	NaN	NaN	NaN	NaN	NaN	NaN	NaN	NaN	NaN	NaN	NaN	NaN	NaN	NaN	NaN	NaN	NaN	NaN	10.2542	NaN	NaN	NaN	NaN	NaN	NaN	NaN	NaN	NaN	NaN	NaN	NaN	NaN	15.8025	NaN	NaN	NaN	NaN	NaN	NaN	NaN	NaN	NaN	NaN	NaN	NaN	NaN	NaN	NaN	NaN	NaN	NaN	NaN	NaN	NaN	NaN	NaN	NaN	NaN	NaN
E9PYG6	E9PYG6	Rasa1	RAS p21 protein activator 1	NaN	1.30082	NaN	NaN	NaN	NaN	NaN	NaN	29.3326	NaN	NaN	NaN	NaN	NaN	NaN	NaN	NaN	NaN	NaN	NaN	NaN	NaN	NaN	NaN	NaN	NaN	NaN	NaN	NaN	NaN	NaN	NaN	NaN	NaN	NaN	NaN	NaN	NaN	NaN	NaN	NaN	NaN	13.0487	NaN	NaN	NaN	NaN	NaN	NaN	NaN	NaN	NaN	NaN	NaN	NaN	NaN	NaN	NaN	NaN	NaN	NaN	NaN	NaN	NaN	NaN	NaN	NaN	NaN	NaN	NaN	NaN	NaN	NaN	NaN	NaN	NaN	NaN	NaN	NaN	NaN	NaN	NaN	NaN	NaN	NaN	NaN	NaN	NaN	NaN	NaN	NaN	NaN	NaN	NaN	NaN	NaN	NaN
E9PYH2;Q91V12	E9PYH2;Q91V12	Acot7	Acyl-CoA thioesterase 7;Cytosolic acyl coenzyme A thioester hydrolase	NaN	22.2067	NaN	23.9873	NaN	8.68894	29.3801	7.47067	NaN	NaN	15.6795	18.1126	18.1851	7.76876	22.1539	NaN	12.4998	16.5601	22.3011	20.5786	15.3706	NaN	10.2361	12.1273	6.07342	16.6272	NaN	11.3248	NaN	25.0332	19.5798	24.8244	19.7887	10.1122	14.0924	27.3124	20.4714	13.5035	9.20337	12.5116	10.8102	12.39	25.7378	11.2029	11.3048	13.2517	NaN	11.4287	13.878	22.8768	10.0111	8.33871	NaN	11.1948	13.5153	15.1091	31.3825	24.0263	13.5663	10.4364	24.1514	15.3863	14.0366	15.8931	11.1282	13.9136	12.6119	11.7392	11.9649	NaN	27.5566	11.682	18.941	21.807	NaN	14.6703	15.7508	8.22156	14.1741	15.6124	10.9388	25.3914	18.2284	14.7657	30.4506	17.6713	10.6899	28.3165	16.3006	14.7328	11.9853	18.5871	14.0976	29.4826	17.8876	34.653	11.3101
E9PYH6	E9PYH6	Setd1a	Histone-lysine N-methyltransferase SETD1A	NaN	5.32251	NaN	NaN	NaN	NaN	NaN	NaN	NaN	NaN	NaN	NaN	NaN	NaN	NaN	NaN	NaN	NaN	NaN	NaN	NaN	NaN	NaN	NaN	NaN	NaN	NaN	NaN	NaN	NaN	NaN	NaN	NaN	NaN	NaN	NaN	NaN	NaN	NaN	NaN	NaN	NaN	NaN	NaN	NaN	NaN	NaN	NaN	NaN	NaN	NaN	NaN	NaN	NaN	NaN	NaN	NaN	NaN	NaN	NaN	NaN	NaN	NaN	NaN	NaN	NaN	NaN	NaN	NaN	NaN	NaN	NaN	NaN	NaN	NaN	NaN	NaN	NaN	NaN	NaN	NaN	NaN	NaN	NaN	NaN	NaN	NaN	NaN	NaN	NaN	NaN	NaN	NaN	NaN	NaN	NaN	NaN
E9PYI8;Q9JMA1	E9PYI8;Q9JMA1	Usp14	Ubiquitin carboxyl-terminal hydrolase;Ubiquitin carboxyl-terminal hydrolase 14	NaN	22.9805	NaN	33.6485	30.0373	38.8687	38.4853	56.0233	NaN	24.3851	NaN	31.323	34.7372	32.7059	28.6209	45.9734	24.8861	30.4291	48.8588	NaN	28.5951	NaN	NaN	NaN	25.6054	25.5256	NaN	NaN	NaN	41.6015	36.0102	34.7043	34.565	NaN	22.1805	30.0941	31.8926	37.362	NaN	27.7828	33.59	46.0175	36.4319	NaN	24.5201	NaN	NaN	25.2333	34.8643	41.8998	29.2184	28.7964	NaN	23.5861	36.6774	37.6482	43.7879	39.5147	30.2992	29.1963	42.9165	22.9282	41.6201	26.1513	NaN	25.1615	38.114	26.3518	25.9603	NaN	34.2333	37.1374	NaN	33.5641	29.837	33.9548	33.9401	25.5564	NaN	24.8068	26.001	40.0874	NaN	NaN	39.0701	25.1451	17.3173	NaN	26.8262	27.7956	29.7971	33.2922	20.155	44.4799	34.9129	50.9186	NaN
E9PYL2	E9PYL2	Prr12	Proline-rich protein 12	NaN	3.21171	NaN	NaN	NaN	NaN	NaN	NaN	NaN	NaN	NaN	NaN	NaN	NaN	NaN	NaN	NaN	NaN	NaN	NaN	NaN	NaN	NaN	NaN	NaN	NaN	NaN	NaN	NaN	NaN	NaN	NaN	NaN	NaN	NaN	NaN	NaN	NaN	NaN	NaN	NaN	NaN	NaN	NaN	NaN	NaN	NaN	NaN	NaN	NaN	NaN	NaN	NaN	NaN	NaN	NaN	NaN	NaN	NaN	NaN	NaN	NaN	NaN	NaN	NaN	NaN	NaN	NaN	NaN	NaN	NaN	NaN	NaN	NaN	NaN	NaN	NaN	NaN	NaN	NaN	NaN	NaN	NaN	NaN	NaN	NaN	NaN	NaN	NaN	NaN	NaN	NaN	NaN	NaN	NaN	NaN	NaN
E9PYN1;Q8R5M8	E9PYN1;Q8R5M8	Cadm1	Cell adhesion molecule 1	NaN	21.6248	25.5158	NaN	53.4933	NaN	NaN	26.7787	NaN	NaN	NaN	NaN	NaN	35.69	NaN	NaN	NaN	35.5927	26.3149	NaN	NaN	NaN	27.958	NaN	30.5854	39.8352	NaN	NaN	NaN	25.1964	NaN	39.4286	34.1106	NaN	24.4163	NaN	NaN	32.7807	44.8793	27.1291	17.5715	26.8364	NaN	38.4423	23.2427	24.9556	NaN	24.0293	38.5008	NaN	NaN	NaN	NaN	NaN	23.6144	NaN	20.6922	NaN	NaN	NaN	NaN	NaN	NaN	NaN	NaN	NaN	36.8135	36.3134	22.9672	41.5814	21.2923	NaN	NaN	NaN	NaN	NaN	NaN	22.7457	NaN	25.7269	28.3965	NaN	46.5283	22.4629	NaN	NaN	23.4364	NaN	27.6718	26.4263	23.344	30.2149	NaN	NaN	NaN	22.689	34.4589
E9PYN2;Q9R0B7	E9PYN2;Q9R0B7	Zfp346;Znf346	Zinc finger protein 346	NaN	1.97486	NaN	NaN	NaN	NaN	NaN	NaN	NaN	NaN	NaN	NaN	NaN	NaN	NaN	NaN	NaN	NaN	NaN	NaN	NaN	NaN	NaN	NaN	NaN	NaN	NaN	NaN	NaN	NaN	NaN	NaN	NaN	NaN	NaN	NaN	NaN	NaN	NaN	NaN	NaN	NaN	NaN	NaN	NaN	NaN	NaN	NaN	NaN	NaN	NaN	NaN	NaN	NaN	NaN	NaN	NaN	NaN	NaN	NaN	NaN	NaN	NaN	NaN	NaN	NaN	NaN	NaN	NaN	NaN	NaN	NaN	NaN	NaN	NaN	NaN	NaN	NaN	NaN	3.42996	NaN	NaN	NaN	NaN	NaN	NaN	NaN	NaN	NaN	NaN	NaN	NaN	NaN	NaN	NaN	NaN	NaN
E9PYS3;E9PYS9;E9QA56;F8VQ03;Q6P907	E9PYS3;E9PYS9;E9QA56;F8VQ03;Q6P907	Adam3	ADAM metallopeptidase domain 3;ADAM metallopeptidase domain 3;ADAM metallopeptidase domain 3;A disintegrin and metallopeptidase domain 3;ADAM metallopeptidase domain 3	27.7318	NaN	79.2638	NaN	115.956	132.595	94.6678	104.891	111.406	79.7419	164.41	143.518	100.535	108.063	84.3481	93.0217	60.3299	93.0587	86.8964	62.2333	93.8311	NaN	NaN	86.8364	88.1128	120.429	98.2007	131.572	126.217	95.8159	122.294	127.556	67.219	168.271	91.8923	65.3784	NaN	NaN	133.512	126.003	NaN	100.243	88.0484	NaN	97.2618	NaN	97.522	98.7021	NaN	NaN	119.453	76.7753	NaN	128.395	NaN	139.502	82.0553	NaN	90.1291	58.5181	70.0409	56.8226	161.488	NaN	NaN	96.192	83.7067	NaN	NaN	99.4248	44.1505	72.7455	NaN	123.711	86.8624	88.2961	NaN	NaN	NaN	NaN	NaN	NaN	106.621	97.4214	73.9926	NaN	NaN	92.3208	NaN	84.1858	101.254	128.931	NaN	75.589	NaN	88.1262	NaN
E9PZ00;J3QPG5;Q61207;Q8BFQ1	E9PZ00;J3QPG5;Q61207;Q8BFQ1	Psap	Prosaposin	NaN	8.8208	36.1184	NaN	NaN	41.1084	18.8606	19.3871	NaN	NaN	NaN	40.1188	55.0055	NaN	NaN	NaN	23.4224	34.4393	NaN	44.9785	43.004	NaN	18.7521	NaN	22.7047	27.235	NaN	49.0865	38.2918	29.4563	19.1374	62.764	NaN	NaN	23.0893	25.2102	27.5334	NaN	45.6036	37.9204	26.8863	33.0956	NaN	36.9038	17.6627	NaN	NaN	29.1481	NaN	25.6416	NaN	32.9416	51.622	48.841	NaN	NaN	26.4083	23.1391	NaN	37.58	18.0164	41.936	NaN	19.3053	34.1786	26.5028	25.193	42.8601	34.4603	NaN	15.9801	23.3778	25.6359	28.4761	29.8288	55.7208	38.2687	29.1691	28.5349	21.2956	27.1726	26.162	24.5873	NaN	22.5314	28.853	40.2607	NaN	22.7842	NaN	NaN	NaN	34.0602	22.8286	NaN	NaN	NaN
E9PZ73;F6QIG2;F6TBI7;F6ZIM6;F7B3M8;P30051;Q3UFP5;Q3USK5;Q6PAQ8	E9PZ73;F6QIG2;F6TBI7;F6ZIM6;F7B3M8;P30051;Q3UFP5;Q3USK5;Q6PAQ8	Tead1	TEA domain family member 1;TEA domain family member 1;TEA domain family member 1;TEA domain family member 1;TEA domain family member 1;Transcriptional enhancer factor TEF-1;TEA domain family member 1;TEA domain family member 1;TEA domain family member 1	NaN	10.1244	NaN	NaN	NaN	NaN	NaN	NaN	NaN	NaN	NaN	NaN	NaN	NaN	NaN	NaN	NaN	NaN	NaN	NaN	NaN	NaN	NaN	NaN	NaN	NaN	NaN	NaN	NaN	NaN	NaN	NaN	NaN	NaN	NaN	NaN	NaN	NaN	NaN	NaN	NaN	NaN	NaN	NaN	NaN	NaN	NaN	NaN	NaN	NaN	NaN	NaN	NaN	NaN	NaN	NaN	NaN	NaN	NaN	NaN	NaN	10.7446	NaN	NaN	NaN	NaN	NaN	NaN	NaN	NaN	NaN	NaN	NaN	NaN	NaN	NaN	NaN	NaN	NaN	NaN	NaN	NaN	NaN	NaN	NaN	NaN	NaN	NaN	NaN	NaN	NaN	NaN	NaN	NaN	NaN	NaN	NaN
E9PZJ8	E9PZJ8	Ascc3	Activating signal cointegrator 1 complex subunit 3	NaN	7.48614	NaN	NaN	NaN	NaN	NaN	NaN	NaN	NaN	6.3113	NaN	NaN	NaN	8.99874	NaN	NaN	NaN	11.6863	NaN	NaN	NaN	10.4517	6.27254	6.75389	NaN	NaN	NaN	NaN	11.6642	NaN	NaN	8.7367	NaN	NaN	8.17525	NaN	10.2729	NaN	NaN	NaN	NaN	NaN	NaN	NaN	7.6253	NaN	10.2278	NaN	7.46268	NaN	NaN	NaN	NaN	11.354	NaN	11.1139	10.4564	NaN	10.2698	11.5541	9.5718	31.0835	NaN	NaN	5.22279	NaN	NaN	NaN	NaN	8.68017	9.75858	NaN	18.6981	NaN	11.6344	NaN	NaN	NaN	8.73365	7.49717	10.8785	NaN	NaN	7.97395	NaN	4.38845	NaN	6.72966	NaN	NaN	12.0341	NaN	9.37527	NaN	6.08314	NaN
E9PZK7;Q8BXL7	E9PZK7;Q8BXL7	Arfrp1	ADP-ribosylation factor related protein 1;ADP-ribosylation factor-related protein 1	NaN	2.81096	NaN	NaN	NaN	NaN	NaN	NaN	NaN	NaN	NaN	NaN	NaN	NaN	NaN	NaN	NaN	NaN	NaN	NaN	NaN	NaN	NaN	NaN	NaN	NaN	NaN	NaN	NaN	NaN	NaN	NaN	NaN	NaN	NaN	NaN	NaN	NaN	NaN	NaN	NaN	NaN	NaN	NaN	NaN	NaN	NaN	NaN	NaN	NaN	NaN	NaN	NaN	NaN	NaN	NaN	10.1676	NaN	NaN	NaN	NaN	NaN	NaN	NaN	NaN	NaN	NaN	NaN	NaN	NaN	NaN	NaN	NaN	NaN	NaN	NaN	NaN	8.22996	NaN	NaN	NaN	NaN	NaN	NaN	NaN	NaN	NaN	NaN	NaN	NaN	NaN	NaN	NaN	NaN	5.76618	NaN	NaN
E9PZM7	E9PZM7	Scaf11	SR-related CTD-associated factor 11	NaN	27.0426	NaN	NaN	16.5675	25.5951	NaN	NaN	NaN	NaN	NaN	NaN	NaN	13.8763	NaN	NaN	32.9278	20.3344	NaN	20.2659	10.6999	NaN	18.899	16.5848	23.4114	NaN	NaN	NaN	NaN	27.2049	NaN	NaN	18.9921	NaN	32.0353	NaN	NaN	19.6732	NaN	35.0761	22.5633	7.95547	5.89513	NaN	13.1618	12.6103	NaN	19.282	20.9926	5.64312	5.35795	24.0196	23.0316	15.0573	17.3617	27.0042	18.234	17.6017	15.7632	21.7571	14.5565	22.8976	15.321	15.5646	11.0924	13.3967	21.7752	29.217	NaN	31.1472	18.3488	18.1418	13.7244	43.7658	11.7126	21.8151	NaN	25.8536	21.9786	21.1948	21.6097	18.2414	21.3877	24.5631	15.8859	22.2456	20.3084	NaN	18.1426	23.5215	20.051	13.0372	17.1018	NaN	24.5762	18.8692	20.1089
E9PZS8;Q61387	E9PZS8;Q61387	Cox7a2l	Cytochrome c oxidase subunit 7A2 like;Cytochrome c oxidase subunit 7A2-like, mitochondrial	NaN	8.54279	NaN	NaN	NaN	NaN	NaN	8.54525	NaN	NaN	NaN	NaN	NaN	NaN	NaN	NaN	NaN	NaN	NaN	NaN	NaN	NaN	NaN	NaN	NaN	7.18346	NaN	NaN	NaN	NaN	6.01228	NaN	1.30693	NaN	NaN	NaN	NaN	NaN	NaN	NaN	NaN	NaN	NaN	NaN	NaN	NaN	NaN	8.00885	NaN	NaN	24.8498	NaN	NaN	NaN	NaN	6.67509	NaN	NaN	NaN	NaN	NaN	3.40622	NaN	4.33776	NaN	NaN	NaN	NaN	NaN	NaN	1.42991	NaN	NaN	NaN	NaN	NaN	NaN	NaN	NaN	NaN	NaN	NaN	6.31317	NaN	NaN	NaN	NaN	NaN	NaN	5.95535	NaN	NaN	NaN	NaN	NaN	NaN	NaN
E9Q088;G3X8U8;O88622	E9Q088;G3X8U8;O88622	Parg	poly(ADP-ribose) glycohydrolase;poly(ADP-ribose) glycohydrolase;Poly(ADP-ribose) glycohydrolase	NaN	1.58485	NaN	NaN	NaN	NaN	NaN	NaN	NaN	NaN	NaN	NaN	NaN	NaN	NaN	NaN	NaN	NaN	NaN	NaN	NaN	NaN	NaN	NaN	NaN	NaN	NaN	NaN	NaN	NaN	NaN	NaN	NaN	NaN	NaN	NaN	NaN	NaN	NaN	NaN	NaN	NaN	NaN	NaN	NaN	NaN	NaN	NaN	NaN	NaN	NaN	NaN	NaN	NaN	NaN	NaN	NaN	NaN	NaN	NaN	NaN	NaN	NaN	NaN	NaN	NaN	NaN	NaN	NaN	NaN	NaN	NaN	NaN	NaN	NaN	NaN	NaN	NaN	NaN	NaN	NaN	NaN	NaN	NaN	NaN	NaN	NaN	NaN	NaN	NaN	NaN	NaN	NaN	NaN	NaN	NaN	NaN
E9Q0G1;Q9CQJ6	E9Q0G1;Q9CQJ6	Denr	Density-regulated protein (Fragment);Density-regulated protein	NaN	4.88177	NaN	NaN	NaN	NaN	20.2603	NaN	NaN	NaN	NaN	NaN	NaN	NaN	NaN	NaN	NaN	NaN	NaN	NaN	NaN	NaN	NaN	NaN	NaN	NaN	NaN	NaN	NaN	NaN	NaN	NaN	8.43881	NaN	NaN	NaN	NaN	NaN	NaN	NaN	NaN	NaN	NaN	NaN	NaN	NaN	NaN	NaN	NaN	15.8047	NaN	10.9253	NaN	NaN	NaN	NaN	13.3518	NaN	NaN	NaN	NaN	NaN	NaN	NaN	NaN	NaN	NaN	NaN	NaN	NaN	11.0129	13.7569	NaN	NaN	NaN	NaN	NaN	NaN	NaN	NaN	NaN	NaN	NaN	NaN	9.18879	NaN	NaN	NaN	NaN	NaN	NaN	NaN	NaN	NaN	NaN	33.4647	NaN
E9Q137	E9Q137	Tex264	Testis-expressed protein 264 homolog	NaN	9.64897	NaN	NaN	NaN	NaN	NaN	NaN	NaN	30.406	NaN	NaN	NaN	18.2311	NaN	NaN	NaN	NaN	NaN	NaN	NaN	NaN	44.8534	NaN	NaN	NaN	18.5012	NaN	NaN	22.4232	18.5334	NaN	22.0385	NaN	NaN	NaN	11.1151	25.5557	NaN	NaN	NaN	NaN	NaN	NaN	29.6461	NaN	NaN	NaN	NaN	NaN	25.8395	13.8796	NaN	NaN	NaN	NaN	12.113	NaN	NaN	NaN	NaN	22.331	NaN	19.6416	NaN	29.0362	21.6768	NaN	NaN	NaN	13.4605	NaN	NaN	NaN	NaN	23.9177	NaN	16.1843	17.2369	NaN	16.0574	NaN	NaN	NaN	NaN	31.5708	16.1245	NaN	15.4366	NaN	NaN	21.6588	NaN	NaN	22.6904	NaN	NaN
E9Q166	E9Q166	Atad2b	ATPase family, AAA domain containing 2B	NaN	3.8791	NaN	NaN	NaN	NaN	NaN	NaN	32.0886	NaN	NaN	18.3815	NaN	NaN	NaN	NaN	20.6863	15.7949	NaN	NaN	NaN	NaN	NaN	15.7627	19.9606	NaN	21.4697	NaN	51.53	NaN	NaN	NaN	8.57087	NaN	NaN	16.0301	NaN	NaN	20.6444	NaN	NaN	NaN	29.7312	13.8161	NaN	NaN	NaN	19.414	29.4564	5.86349	NaN	NaN	NaN	NaN	NaN	20.0716	NaN	NaN	NaN	NaN	11.7555	13.8857	NaN	NaN	NaN	NaN	31.1787	16.8531	17.1948	NaN	NaN	NaN	35.3099	NaN	NaN	19.2065	NaN	16.1822	NaN	NaN	19.3683	NaN	12.9625	NaN	NaN	NaN	NaN	NaN	NaN	17.2135	12.9619	NaN	19.0175	NaN	NaN	NaN	NaN
E9Q179;Q8C5Q4	E9Q179;Q8C5Q4	Grsf1	G-rich RNA sequence binding factor 1;G-rich sequence factor 1	NaN	12.4898	21.5116	NaN	NaN	NaN	NaN	NaN	NaN	NaN	NaN	NaN	32.1982	NaN	NaN	22.4669	14.4758	NaN	17.9469	16.5018	NaN	35.0958	14.7573	28.7292	16.9472	NaN	16.7753	NaN	NaN	17.5754	23.1822	12.4813	16.4813	NaN	15.4451	NaN	17.4711	NaN	24.3834	18.1751	24.2306	NaN	NaN	23.3926	17.9346	21.2385	NaN	14.431	NaN	15.2369	21.0798	15.5226	NaN	19.3989	15.9862	16.2096	4.68277	26.9253	NaN	10.5403	14.6714	14.2732	NaN	18.362	15.7989	17.4632	23.8246	13.9393	NaN	NaN	16.8323	18.1402	NaN	NaN	16.3321	12.8551	NaN	17.1717	20.4272	19.074	22.5716	13.903	17.0014	NaN	13.8141	14.8958	16.0814	NaN	14.3809	16.9518	20.713	NaN	14.4645	NaN	NaN	NaN	NaN
E9Q186;Q9CTH6	E9Q186;Q9CTH6	Fcf1	FCF1 rRNA processing protein;rRNA-processing protein FCF1 homolog	NaN	15.4183	NaN	NaN	NaN	NaN	NaN	NaN	NaN	NaN	NaN	NaN	NaN	NaN	NaN	NaN	NaN	NaN	NaN	NaN	NaN	NaN	NaN	NaN	NaN	NaN	NaN	NaN	NaN	NaN	NaN	NaN	NaN	NaN	NaN	NaN	NaN	NaN	NaN	NaN	NaN	NaN	NaN	NaN	NaN	NaN	NaN	NaN	NaN	NaN	NaN	NaN	NaN	NaN	NaN	NaN	NaN	NaN	NaN	NaN	NaN	NaN	NaN	NaN	NaN	NaN	NaN	NaN	NaN	NaN	NaN	NaN	NaN	NaN	NaN	14.4273	NaN	NaN	20.3357	NaN	NaN	NaN	NaN	NaN	NaN	NaN	NaN	NaN	NaN	NaN	NaN	NaN	NaN	NaN	NaN	13.6968	NaN
E9Q197;Q9CPV4	E9Q197;Q9CPV4	Glod4	Glyoxalase domain containing 4;Glyoxalase domain-containing protein 4	NaN	6.35524	NaN	NaN	23.7815	NaN	NaN	NaN	NaN	NaN	12.3286	20.408	NaN	NaN	NaN	NaN	NaN	NaN	15.2788	NaN	NaN	NaN	NaN	21.6908	NaN	19.7311	NaN	NaN	NaN	36.019	22.3281	23.7217	22.8258	NaN	NaN	14.6349	19.7227	NaN	NaN	NaN	NaN	NaN	NaN	13.9877	NaN	NaN	NaN	NaN	NaN	30.894	14.262	NaN	NaN	NaN	NaN	NaN	29.7181	NaN	NaN	NaN	NaN	18.2066	NaN	NaN	23.3291	29.5649	NaN	NaN	NaN	NaN	18.9311	NaN	NaN	NaN	8.64868	NaN	NaN	18.9436	NaN	NaN	NaN	NaN	NaN	NaN	24.6831	41.5461	NaN	NaN	19.6779	15.7119	NaN	NaN	NaN	36.0263	NaN	NaN	NaN
E9Q1A0;G3X9L9;Q80YT7	E9Q1A0;G3X9L9;Q80YT7	Pde4dip	Phosphodiesterase 4D interacting protein (myomegalin);Phosphodiesterase 4D interacting protein (myomegalin);Myomegalin	NaN	2.63804	NaN	NaN	NaN	NaN	NaN	NaN	NaN	NaN	NaN	NaN	NaN	NaN	NaN	NaN	NaN	NaN	NaN	NaN	NaN	NaN	NaN	NaN	NaN	NaN	NaN	NaN	NaN	NaN	NaN	NaN	NaN	NaN	NaN	NaN	NaN	NaN	NaN	NaN	NaN	NaN	NaN	21.1114	NaN	NaN	NaN	NaN	NaN	NaN	NaN	NaN	NaN	NaN	NaN	NaN	NaN	NaN	NaN	NaN	NaN	NaN	NaN	NaN	NaN	NaN	NaN	NaN	NaN	NaN	NaN	NaN	NaN	NaN	NaN	NaN	NaN	NaN	NaN	NaN	NaN	NaN	NaN	NaN	NaN	NaN	NaN	NaN	NaN	NaN	NaN	NaN	NaN	NaN	NaN	NaN	NaN
E9Q1A5;E9QAR6	E9Q1A5;E9QAR6	Zfp384	Zinc finger protein 384	NaN	7.10443	NaN	NaN	NaN	NaN	NaN	NaN	NaN	NaN	NaN	NaN	NaN	NaN	NaN	NaN	NaN	NaN	NaN	NaN	NaN	NaN	NaN	NaN	NaN	NaN	NaN	NaN	NaN	NaN	NaN	NaN	NaN	NaN	6.21622	NaN	NaN	NaN	NaN	NaN	NaN	NaN	NaN	NaN	NaN	NaN	NaN	NaN	NaN	NaN	NaN	NaN	NaN	NaN	NaN	NaN	NaN	NaN	NaN	NaN	NaN	NaN	NaN	NaN	NaN	NaN	NaN	NaN	NaN	NaN	NaN	NaN	NaN	NaN	NaN	NaN	NaN	NaN	NaN	NaN	NaN	NaN	NaN	NaN	NaN	NaN	NaN	NaN	NaN	NaN	NaN	NaN	NaN	NaN	NaN	NaN	NaN
E9Q1E4;Q8BGW1	E9Q1E4;Q8BGW1	Fto	FTO alpha-ketoglutarate dependent dioxygenase (Fragment);Alpha-ketoglutarate-dependent dioxygenase FTO	NaN	NaN	NaN	NaN	NaN	NaN	NaN	NaN	81.7614	NaN	NaN	NaN	NaN	NaN	NaN	NaN	NaN	NaN	NaN	NaN	NaN	NaN	NaN	NaN	NaN	NaN	NaN	NaN	73.9129	NaN	NaN	NaN	NaN	NaN	NaN	NaN	NaN	NaN	NaN	NaN	NaN	NaN	NaN	NaN	NaN	NaN	NaN	NaN	NaN	NaN	NaN	NaN	NaN	NaN	NaN	NaN	NaN	NaN	NaN	NaN	NaN	NaN	NaN	NaN	NaN	NaN	NaN	NaN	NaN	NaN	NaN	NaN	NaN	NaN	NaN	NaN	NaN	NaN	NaN	NaN	NaN	NaN	NaN	NaN	NaN	NaN	NaN	NaN	NaN	NaN	NaN	NaN	NaN	NaN	NaN	NaN	NaN
E9Q1F5	E9Q1F5	Myo5c	Myosin VC	NaN	4.78179	NaN	NaN	NaN	NaN	NaN	NaN	NaN	NaN	NaN	NaN	NaN	NaN	NaN	NaN	6.69713	6.40253	NaN	10.037	NaN	NaN	10.5349	NaN	30.4513	NaN	12.6755	NaN	NaN	NaN	NaN	6.5957	8.67469	NaN	8.18127	NaN	NaN	19.7992	NaN	NaN	19.0806	NaN	29.42	NaN	11.6626	NaN	NaN	NaN	NaN	6.24013	NaN	4.03243	NaN	7.20117	NaN	NaN	4.40812	NaN	NaN	NaN	NaN	8.7197	NaN	7.32248	10.606	8.99255	16.3801	NaN	11.7061	NaN	7.04499	NaN	NaN	NaN	16.7596	NaN	NaN	5.40044	NaN	4.05653	5.35417	9.63064	NaN	NaN	3.83462	NaN	21.1995	NaN	NaN	NaN	NaN	NaN	15.3354	21.2817	NaN	NaN	NaN
E9Q1G8;E9Q9F5;O55131	E9Q1G8;E9Q9F5;O55131	Septin7	Septin;Septin;Septin-7	NaN	37.56	NaN	23.8185	32.4072	41.8832	48.7413	28.7682	17.1419	27.2148	21.6721	32.4164	32.687	27.9421	41.0531	33.6352	30.2508	54.645	47.1883	26.7083	20.4595	30.8021	17.4767	22.7434	22.6004	27.9223	28.0594	24.3455	NaN	50.7113	32.1762	25.3199	40.6405	NaN	24.7113	48.2816	50.9104	23.0548	29.5192	29.3058	23.6581	29.6375	48.7597	35.8132	22.5067	29.898	NaN	25.5807	29.6048	39.9078	30.3945	28.2605	36.3011	24.636	51.694	24.9191	41.8769	37.9088	31.9617	25.2581	41.3973	25.2555	30.4063	18.2717	25.7677	24.2516	25.5081	23.3094	25.8361	35.1829	47.2879	47.9398	29.2614	35.3164	26.9728	19.9784	23.4953	17.967	18.8427	27.7872	21.4456	51.5296	26.2543	34.9572	37.6859	36.0471	17.7653	26.8937	22.8184	27.4658	26.24	29.1697	25.3321	47.1636	NaN	38.2679	27.0677
E9Q1J7;Q99MN9	E9Q1J7;Q99MN9	Pccb	Propionyl-CoA carboxylase beta chain, mitochondrial;Propionyl-CoA carboxylase beta chain, mitochondrial	NaN	3.70443	NaN	6.12433	NaN	NaN	NaN	NaN	NaN	NaN	NaN	NaN	NaN	NaN	NaN	NaN	NaN	NaN	NaN	NaN	NaN	NaN	9.03895	NaN	NaN	NaN	NaN	NaN	NaN	NaN	NaN	NaN	NaN	NaN	NaN	NaN	NaN	NaN	NaN	NaN	NaN	NaN	NaN	NaN	NaN	NaN	NaN	NaN	NaN	NaN	NaN	NaN	NaN	NaN	NaN	NaN	NaN	NaN	NaN	NaN	NaN	7.95685	NaN	NaN	NaN	21.467	NaN	NaN	NaN	NaN	NaN	NaN	NaN	NaN	NaN	NaN	NaN	8.14124	NaN	NaN	NaN	NaN	NaN	NaN	4.47127	NaN	NaN	NaN	NaN	NaN	NaN	NaN	NaN	NaN	NaN	NaN	NaN
E9Q1L5;Q8BUH8	E9Q1L5;Q8BUH8	Senp7	SUMO1/sentrin specific peptidase 7;Sentrin-specific protease 7	NaN	1.91524	NaN	NaN	NaN	NaN	NaN	NaN	NaN	NaN	NaN	NaN	NaN	NaN	NaN	NaN	NaN	NaN	NaN	NaN	NaN	NaN	NaN	NaN	NaN	NaN	NaN	NaN	NaN	NaN	NaN	NaN	NaN	NaN	NaN	NaN	NaN	NaN	NaN	NaN	NaN	NaN	NaN	NaN	NaN	NaN	NaN	NaN	NaN	NaN	NaN	NaN	NaN	NaN	NaN	NaN	NaN	NaN	NaN	NaN	NaN	NaN	NaN	NaN	NaN	NaN	NaN	NaN	NaN	NaN	NaN	NaN	NaN	NaN	NaN	NaN	NaN	NaN	NaN	NaN	NaN	NaN	NaN	NaN	NaN	NaN	NaN	NaN	NaN	NaN	NaN	NaN	NaN	NaN	NaN	NaN	NaN
E9Q1P8	E9Q1P8	Irf2bp2	Interferon regulatory factor 2-binding protein 2	NaN	18.3632	16.4148	11.7837	NaN	8.87181	10.4172	NaN	9.64307	10.2954	17.7828	NaN	14.4443	6.47311	10.8217	22.8822	25.7117	21.6514	12.2281	6.17844	15.8598	7.40318	10.3471	8.99803	13.8985	19.0211	NaN	8.80303	NaN	12.6011	10.3158	16.1029	19.9456	NaN	5.14337	12.06	14.338	13.6275	NaN	10.5694	16.4816	17.3641	14.6851	20.3709	26.7215	9.01186	NaN	13.6708	7.38042	13.3253	NaN	18.3016	4.06464	19.0684	9.38784	22.4134	12.1823	12.2231	10.1315	8.87152	21.2668	17.8348	NaN	15.2558	15.4419	13.2566	22.5841	15.3885	8.78361	15.2442	15.0368	12.156	7.72798	10.0548	14.5947	15.3277	NaN	18.5376	11.1062	12.6542	22.2033	15.8054	11.89	NaN	12.0038	NaN	NaN	NaN	22.7518	15.5967	18.1748	11.3738	18.8365	10.8791	17.0104	9.33239	6.62209
E9Q1S3;Q01405	E9Q1S3;Q01405	Sec23a	Protein transport protein SEC23;Protein transport protein Sec23A	NaN	5.38119	NaN	NaN	NaN	NaN	8.82908	NaN	NaN	NaN	NaN	NaN	NaN	NaN	15.0909	NaN	NaN	NaN	12.3863	11.6233	NaN	NaN	NaN	NaN	NaN	NaN	NaN	NaN	NaN	NaN	NaN	NaN	8.20781	NaN	NaN	8.06065	13.6352	NaN	NaN	NaN	NaN	NaN	8.1741	NaN	5.5984	NaN	NaN	NaN	NaN	6.99172	NaN	NaN	NaN	NaN	4.31308	NaN	8.3499	NaN	NaN	NaN	7.53171	6.74358	NaN	NaN	NaN	4.37957	NaN	NaN	NaN	NaN	5.9955	9.98998	NaN	NaN	NaN	NaN	NaN	NaN	NaN	NaN	NaN	6.46391	NaN	NaN	8.27715	NaN	NaN	NaN	6.3772	NaN	NaN	NaN	9.35825	11.8244	NaN	NaN	NaN
E9Q1U8;Q64127	E9Q1U8;Q64127	Trim24	Tripartite motif-containing 24;Transcription intermediary factor 1-alpha	NaN	6.47484	NaN	NaN	NaN	NaN	NaN	NaN	NaN	NaN	NaN	NaN	NaN	NaN	NaN	NaN	NaN	NaN	NaN	NaN	NaN	NaN	NaN	NaN	NaN	NaN	NaN	NaN	NaN	NaN	NaN	NaN	NaN	NaN	NaN	NaN	NaN	NaN	NaN	NaN	NaN	NaN	NaN	NaN	NaN	NaN	NaN	NaN	NaN	5.83421	NaN	NaN	NaN	9.98429	NaN	NaN	7.02881	NaN	NaN	NaN	NaN	12.5022	NaN	NaN	NaN	NaN	8.5714	NaN	NaN	NaN	NaN	NaN	NaN	NaN	NaN	NaN	NaN	NaN	NaN	NaN	NaN	NaN	NaN	NaN	5.68827	NaN	NaN	NaN	NaN	NaN	NaN	NaN	NaN	NaN	NaN	NaN	NaN
E9Q1Y3;E9Q414	E9Q1Y3;E9Q414	Apob	Apolipoprotein B (Fragment);Apolipoprotein B-100	NaN	25.1592	33.74	18.7998	41.5355	29.3289	13.4077	74.6433	31.1036	25.9918	11.3994	30.6796	52.4127	25.3803	19.7655	31.5109	31.8201	49.3424	28.9019	34.7077	17.4796	16.6855	53.624	42.1325	27.4261	65.6157	19.6895	197.188	21.7622	42.2283	33.8328	43.0535	33.3736	33.551	37.212	27.1785	33.5941	50.0632	53.9701	31.3516	53.379	60.8285	40.972	43.742	38.3613	103.142	16.1436	40.9759	33.045	NaN	7.13762	65.3597	17.6944	41.5761	57.3013	16.2049	27.6402	NaN	29.7462	26.8509	32.5659	33.1461	16.7823	22.0427	18.9387	28.6435	21.1554	39.8848	37.6394	35.7046	42.9619	11.5327	35.5677	30.4715	28.3018	28.0385	19.9821	25.1574	60.6925	21.0283	36.4488	32.601	56.3996	NaN	13.6279	28.2046	37.8657	52.8313	19.9403	18.6007	34.3657	19.5863	34.3873	11.8781	19.5322	27.8481	28.0789
E9Q1Y9;Q61726	E9Q1Y9;Q61726	Krt83;TREMBL:Q61726	Keratin 83;Tax_Id=10090 Gene_Symbol=5430421N21Rik Keratin type II	NaN	90.3556	NaN	NaN	NaN	NaN	NaN	NaN	NaN	NaN	NaN	NaN	NaN	NaN	NaN	NaN	546.997	NaN	204.746	NaN	215.171	433.618	264.623	NaN	245.089	NaN	9669.09	NaN	NaN	NaN	NaN	NaN	NaN	101.781	67.4299	805.071	NaN	2486.94	114.34	97.6995	NaN	NaN	91.886	NaN	NaN	NaN	NaN	70.5152	253.433	NaN	NaN	NaN	NaN	NaN	NaN	91.749	NaN	139.827	NaN	71.3567	564.319	58.4286	NaN	NaN	74.4618	NaN	549.415	NaN	NaN	1512.73	NaN	NaN	NaN	NaN	NaN	NaN	NaN	3800.79	73.5682	NaN	NaN	NaN	NaN	NaN	NaN	134.985	6167.83	2929.51	NaN	NaN	NaN	NaN	NaN	86.2745	4739.06	91.5192	NaN
E9Q1Z0	E9Q1Z0	Krt90	Keratin 90	NaN	NaN	NaN	NaN	NaN	NaN	31.7879	NaN	NaN	NaN	NaN	NaN	NaN	NaN	3703.96	NaN	NaN	156.633	NaN	NaN	NaN	NaN	NaN	NaN	427.763	NaN	NaN	NaN	NaN	NaN	NaN	NaN	NaN	NaN	NaN	NaN	NaN	NaN	NaN	NaN	NaN	NaN	NaN	NaN	NaN	NaN	NaN	NaN	NaN	NaN	NaN	NaN	NaN	NaN	NaN	NaN	NaN	NaN	NaN	NaN	NaN	NaN	NaN	NaN	NaN	146.401	NaN	NaN	NaN	NaN	NaN	NaN	NaN	NaN	NaN	NaN	NaN	NaN	NaN	NaN	NaN	NaN	NaN	NaN	NaN	NaN	NaN	59.0021	NaN	NaN	NaN	NaN	NaN	NaN	NaN	NaN	NaN
E9Q236;E9Q467	E9Q236;E9Q467	Abcc4	ATP-binding cassette sub-family C member 4;ATP-binding cassette, sub-family C (CFTR/MRP), member 4	NaN	4.87972	NaN	18.8974	NaN	NaN	NaN	NaN	NaN	NaN	NaN	NaN	NaN	NaN	NaN	NaN	NaN	NaN	NaN	NaN	NaN	NaN	NaN	NaN	20.1325	NaN	NaN	NaN	NaN	NaN	NaN	NaN	NaN	NaN	NaN	NaN	NaN	NaN	NaN	NaN	NaN	NaN	NaN	NaN	NaN	NaN	NaN	NaN	NaN	18.4356	27.9909	NaN	NaN	NaN	NaN	NaN	NaN	NaN	NaN	NaN	NaN	NaN	NaN	NaN	NaN	NaN	NaN	NaN	NaN	NaN	NaN	NaN	NaN	NaN	NaN	NaN	NaN	NaN	27.0299	NaN	NaN	NaN	NaN	NaN	16.7875	NaN	NaN	NaN	NaN	23.1427	NaN	NaN	19.5467	NaN	NaN	NaN	NaN
E9Q284;Q5SU73	E9Q284;Q5SU73	Coil	Coilin	NaN	1.45908	NaN	NaN	NaN	NaN	NaN	NaN	NaN	NaN	NaN	NaN	NaN	NaN	NaN	NaN	NaN	NaN	NaN	NaN	NaN	NaN	NaN	NaN	NaN	NaN	NaN	NaN	NaN	NaN	NaN	NaN	NaN	NaN	NaN	NaN	NaN	NaN	NaN	NaN	NaN	NaN	NaN	NaN	NaN	NaN	NaN	NaN	NaN	NaN	NaN	NaN	NaN	NaN	NaN	NaN	NaN	NaN	NaN	NaN	NaN	NaN	NaN	NaN	NaN	NaN	NaN	NaN	NaN	NaN	NaN	NaN	NaN	NaN	NaN	NaN	NaN	NaN	NaN	NaN	NaN	NaN	NaN	NaN	NaN	NaN	NaN	NaN	NaN	NaN	NaN	NaN	NaN	0.936331	NaN	NaN	NaN
E9Q2B2	E9Q2B2	Ncor1	Nuclear receptor corepressor 1	NaN	1.46428	NaN	NaN	NaN	NaN	NaN	NaN	NaN	NaN	NaN	NaN	NaN	NaN	NaN	NaN	NaN	NaN	NaN	NaN	NaN	NaN	NaN	NaN	NaN	NaN	NaN	NaN	NaN	NaN	NaN	NaN	NaN	NaN	NaN	NaN	NaN	NaN	NaN	NaN	NaN	NaN	NaN	NaN	NaN	NaN	NaN	NaN	NaN	NaN	NaN	NaN	NaN	NaN	NaN	NaN	NaN	NaN	NaN	NaN	NaN	NaN	NaN	NaN	NaN	NaN	NaN	NaN	NaN	NaN	NaN	NaN	NaN	NaN	NaN	NaN	NaN	NaN	NaN	NaN	NaN	NaN	NaN	NaN	NaN	NaN	NaN	NaN	NaN	NaN	NaN	NaN	NaN	NaN	NaN	NaN	NaN
E9Q2X6;Q8CG47	E9Q2X6;Q8CG47	Smc4	Structural maintenance of chromosomes protein;Structural maintenance of chromosomes protein 4	NaN	24.2372	35.9162	28.8621	NaN	28.1921	39.3448	32.6874	NaN	29.1829	19.6164	34.9488	40.4361	34.0817	21.3302	32.6675	37.0959	37.7571	37.1135	18.0407	24.5066	27.0011	27.8512	25.317	31.6019	38.1111	41.8098	36.2986	NaN	39.6415	32.8583	40.2221	32.5705	NaN	33.5961	40.5937	33.5315	30.8105	NaN	27.9188	29.2127	34.7731	38.8918	27.1113	28.2953	29.2559	NaN	32.0609	34.4406	36.176	36.1911	32.8494	NaN	29.2578	42.7124	27.4466	37.6004	37.1118	34.8703	37.862	32.5226	32.0289	38.9054	30.4077	27.6539	34.472	30.0294	36.9442	34.3832	44.0527	35.1817	39.2593	26.9454	79.8614	39.4044	34.8148	25.3965	34.9699	27.9636	38.2271	31.6782	43.7844	31.589	42.3659	31.5259	NaN	32.5214	179.13	25.6134	29.5943	31.4927	31.8055	27.6824	34.6148	30.8265	39.571	37.4259
E9Q2Y3;O88522;Q7TSS3;Q8VC91	E9Q2Y3;O88522;Q7TSS3;Q8VC91	Ikbkg	NF-kappa-B essential modulator	NaN	2.87028	NaN	NaN	NaN	NaN	NaN	NaN	NaN	NaN	NaN	NaN	NaN	NaN	NaN	NaN	NaN	NaN	NaN	NaN	NaN	NaN	NaN	NaN	NaN	NaN	NaN	NaN	NaN	NaN	NaN	NaN	NaN	NaN	NaN	NaN	NaN	NaN	NaN	NaN	NaN	NaN	6.95344	NaN	NaN	NaN	NaN	NaN	NaN	NaN	NaN	NaN	NaN	NaN	NaN	NaN	5.63686	NaN	NaN	NaN	6.78354	NaN	NaN	4.1387	NaN	NaN	NaN	NaN	NaN	NaN	6.70643	NaN	NaN	NaN	NaN	NaN	NaN	NaN	NaN	NaN	NaN	NaN	NaN	NaN	NaN	NaN	NaN	NaN	NaN	NaN	NaN	NaN	NaN	NaN	NaN	NaN	NaN
E9Q317	E9Q317	Sap18b	Histone deacetylase complex subunit SAP18	NaN	41.8842	59.7419	38.1892	44.5033	46.7234	28.8573	48.4772	31.1826	60.193	49.813	48.7566	43.2573	58.6469	33.9292	50.9292	49.3159	47.5435	49.7574	43.9729	50.519	50.6641	51.8033	50.1182	52.7155	47.0041	68.7629	43.716	NaN	46.2719	29.0743	53.2656	44.6687	68.4841	39.4773	44.0254	NaN	NaN	49.5581	59.8625	63.6215	44.1577	NaN	53.4695	58.2807	60.0318	NaN	68.267	NaN	55.2451	45.4425	51.2102	54.8257	NaN	58.7384	54.8649	39.539	NaN	74.9375	43.7059	42.694	38.8608	49.6829	41.8404	137.828	52.5452	60.912	66.9642	NaN	NaN	39.3939	NaN	NaN	NaN	41.4847	52.6318	NaN	46.2686	46.4864	47.9469	54.435	NaN	48.1222	NaN	37.5016	54.6038	41.326	NaN	NaN	48.7264	69.9714	52.4814	57.6097	NaN	47.203	42.9481	NaN
E9Q368	E9Q368	Tarbp1	TAR RNA binding protein 1	NaN	NaN	NaN	NaN	NaN	NaN	NaN	NaN	NaN	NaN	NaN	NaN	NaN	NaN	NaN	NaN	NaN	NaN	NaN	NaN	NaN	NaN	NaN	NaN	NaN	NaN	NaN	NaN	NaN	NaN	NaN	NaN	NaN	NaN	NaN	NaN	NaN	NaN	NaN	NaN	NaN	NaN	NaN	NaN	NaN	NaN	NaN	NaN	NaN	3.51193	NaN	NaN	NaN	6.94099	NaN	NaN	NaN	NaN	NaN	NaN	NaN	NaN	NaN	NaN	NaN	NaN	NaN	NaN	NaN	NaN	NaN	NaN	NaN	NaN	NaN	NaN	NaN	NaN	NaN	NaN	NaN	NaN	NaN	NaN	NaN	NaN	NaN	NaN	NaN	NaN	NaN	NaN	NaN	NaN	NaN	NaN	NaN
E9Q3G8	E9Q3G8	Nup153	Nucleoporin 153	NaN	10.7815	20.5179	NaN	NaN	NaN	35.2208	17.9219	NaN	33.1393	NaN	36.638	20.3223	NaN	NaN	27.2606	17.7769	23.1447	11.1098	17.2434	12.5844	NaN	24.1351	21.6183	NaN	27.6574	24.4222	25.6192	102.934	13.8848	19.8099	12.3652	17.487	NaN	19.7914	42.2828	20.6784	13.1228	NaN	18.8842	20.0316	19.3515	22.4919	20.8106	18.0151	21.4747	NaN	19.2061	51.4634	15.8983	20.5558	21.1465	NaN	29.7159	15.823	NaN	13.1759	NaN	27.8586	22.0474	14.3583	14.6902	23.946	18.914	16.8239	19.103	16.1757	20.8581	NaN	NaN	10.9588	14.0485	NaN	27.2283	15.2734	8.40644	19.3494	21.5851	18.0591	22.6881	18.7815	NaN	19.1655	NaN	12.4119	NaN	16.7517	NaN	14.8696	18.1828	17.7198	18.7094	16.744	7.59663	16.6319	18.6201	23.2338
E9Q3L2	E9Q3L2	Pi4ka	Phosphatidylinositol 4-kinase alpha	NaN	2.68895	NaN	NaN	NaN	NaN	NaN	NaN	NaN	NaN	NaN	NaN	9.73767	NaN	NaN	NaN	NaN	8.20046	6.92346	NaN	6.05796	NaN	3.63095	NaN	6.79345	NaN	NaN	NaN	NaN	10.0478	NaN	NaN	14.522	NaN	NaN	NaN	2.89088	NaN	NaN	NaN	10.8787	3.66771	15.0199	NaN	NaN	NaN	NaN	NaN	NaN	7.33287	14.9034	NaN	4.33558	NaN	NaN	NaN	7.2231	NaN	NaN	NaN	5.43108	3.86667	NaN	7.59356	NaN	NaN	7.81987	NaN	NaN	NaN	5.16956	NaN	NaN	NaN	9.56532	NaN	10.5244	NaN	NaN	NaN	NaN	NaN	NaN	NaN	4.27824	NaN	NaN	19.9667	NaN	NaN	12.8029	NaN	NaN	NaN	8.60049	NaN	2.9456
E9Q3N1;Q09143	E9Q3N1;Q09143	Slc7a1	Solute carrier family 7 (cationic amino acid transporter, y+ system), member 1 (Fragment);High affinity cationic amino acid transporter 1	NaN	9.32496	NaN	NaN	NaN	NaN	NaN	7.63624	NaN	18.5889	9.62006	NaN	NaN	9.11488	NaN	NaN	NaN	NaN	9.40378	NaN	11.6412	10.0619	17.1533	12.1485	11.7843	NaN	NaN	18.027	NaN	10.8874	6.02506	NaN	NaN	NaN	4.62868	7.90893	14.2241	12.2302	22.8752	10.6771	11.0345	NaN	NaN	11.6656	8.95016	12.7878	NaN	8.02263	NaN	7.89992	NaN	10.4349	NaN	NaN	NaN	NaN	NaN	NaN	NaN	11.6224	NaN	4.38999	9.06697	7.79244	NaN	NaN	NaN	10.5542	NaN	NaN	8.49213	NaN	11.331	12.8835	10.3404	NaN	NaN	11.4147	NaN	NaN	NaN	NaN	NaN	NaN	6.42494	NaN	5.5219	NaN	8.24596	8.88675	15.6251	NaN	NaN	NaN	NaN	11.3778	NaN
E9Q3P4	E9Q3P4	Cenpf	Centromere protein F	NaN	3.73171	NaN	NaN	NaN	NaN	NaN	NaN	177.851	NaN	NaN	NaN	NaN	NaN	NaN	NaN	145.781	42.2462	NaN	4.33209	NaN	47.7911	NaN	6.46856	19.7853	NaN	NaN	NaN	211.794	NaN	NaN	NaN	NaN	NaN	25.6948	NaN	NaN	36.7706	NaN	NaN	23.8325	NaN	58.9069	NaN	32.9868	NaN	NaN	43.7786	26.7461	15.6843	NaN	NaN	NaN	25.1636	28.4523	NaN	23.5245	NaN	33.8493	NaN	29.0155	25.6675	40.514	23.1957	33.7001	NaN	54.3333	NaN	NaN	NaN	9.17276	15.4241	34.223	NaN	36.1583	NaN	NaN	28.2452	29.5202	26.9758	28.7316	45.6206	NaN	NaN	19.036	NaN	18.4805	NaN	NaN	NaN	27.7927	29.2036	30.6195	NaN	34.5627	10.3738	17.4573
E9Q3Q6;E9Q4G8;Q61490	E9Q3Q6;E9Q4G8;Q61490	Alcam	CD166 antigen	NaN	7.98506	14.1013	18.1784	25.1671	18.7953	30.3283	19.2059	NaN	15.9756	NaN	13.7953	NaN	NaN	15.2856	22.7226	NaN	16.9492	NaN	15.2747	24.5185	21.1032	15.2652	NaN	19.4459	17.7821	19.3796	11.7847	NaN	NaN	19.8285	25.2187	12.1133	13.9091	19.567	19.5848	21.7244	26.5529	30.4654	19.7552	15.9544	22.07	29.0819	22.4176	21.4029	17.2998	NaN	28.7645	17.0585	23.8624	26.6001	27.5213	41.8139	22.1213	21.4063	NaN	15.7041	22.7435	29.8116	17.6757	19.6752	28.0702	29.5552	17.3635	22.9424	23.9058	30.0431	25.5334	26.5206	NaN	16.1482	19.0875	25.1595	54.7662	23.3205	30.9503	26.9653	18.4038	23.9985	22.5898	22.8497	23.7331	25.396	32.7187	21.3485	32.1831	27.7039	NaN	21.1589	26.8048	25.8188	35.2925	26.9934	16.9868	46.2295	NaN	19.8331
E9Q3T8;Q3U0M1	E9Q3T8;Q3U0M1	Trappc9	Trafficking protein particle complex 9;Trafficking protein particle complex subunit 9	NaN	1.89435	NaN	NaN	NaN	NaN	NaN	NaN	NaN	NaN	NaN	NaN	NaN	NaN	NaN	NaN	NaN	NaN	NaN	NaN	NaN	NaN	NaN	NaN	NaN	NaN	NaN	NaN	NaN	NaN	NaN	NaN	NaN	NaN	NaN	NaN	NaN	NaN	NaN	NaN	NaN	NaN	NaN	NaN	NaN	NaN	NaN	NaN	NaN	NaN	NaN	NaN	NaN	NaN	NaN	NaN	NaN	NaN	NaN	NaN	NaN	NaN	NaN	NaN	NaN	NaN	NaN	NaN	NaN	NaN	NaN	NaN	NaN	NaN	NaN	NaN	NaN	NaN	NaN	NaN	NaN	NaN	NaN	NaN	NaN	NaN	NaN	NaN	NaN	NaN	NaN	NaN	NaN	NaN	NaN	NaN	NaN
E9Q3V2	E9Q3V2	Slc35a3	UDP-N-acetylglucosamine transporter (Fragment)	NaN	2.70544	NaN	NaN	NaN	NaN	NaN	NaN	NaN	NaN	NaN	NaN	NaN	NaN	NaN	NaN	NaN	NaN	NaN	NaN	NaN	NaN	NaN	NaN	NaN	NaN	NaN	NaN	NaN	NaN	NaN	NaN	NaN	NaN	NaN	NaN	NaN	NaN	NaN	NaN	NaN	NaN	NaN	NaN	NaN	NaN	NaN	NaN	NaN	NaN	NaN	NaN	NaN	NaN	NaN	NaN	NaN	NaN	NaN	NaN	NaN	NaN	NaN	NaN	NaN	NaN	NaN	NaN	NaN	NaN	NaN	NaN	NaN	NaN	NaN	NaN	NaN	NaN	NaN	NaN	NaN	NaN	NaN	NaN	NaN	NaN	NaN	NaN	NaN	NaN	NaN	NaN	NaN	NaN	NaN	NaN	NaN
E9Q3X0	E9Q3X0	Mvp	Major vault protein	NaN	10.3093	NaN	21.7749	NaN	16.4074	13.0339	13.2167	NaN	NaN	14.6221	NaN	NaN	NaN	37.5581	NaN	NaN	NaN	8.98716	26.1875	15.1762	NaN	NaN	13.7785	11.5567	NaN	14.9745	19.811	NaN	14.8714	NaN	10.1978	9.87197	20.5126	12.488	15.2967	25.0257	15.6087	15.1709	NaN	NaN	12.5418	21.6139	16.5696	11.3247	11.8182	NaN	13.1965	NaN	22.0751	12.584	14.7078	NaN	14.7659	18.4188	12.5569	24.1483	19.6873	NaN	14.8325	15.4431	16.6003	NaN	NaN	10.2177	12.3627	NaN	17.6138	18.9382	NaN	15.6771	16.106	22.3491	24.5269	14.6278	NaN	15.3778	NaN	8.45683	14.591	NaN	25.0453	13.8986	20.9515	17.3042	21.2233	15.1043	21.8738	NaN	18.1686	NaN	20.2922	21.6798	16.1972	24.2953	19.7761	13.8332
E9Q3Y4	E9Q3Y4	Lrba	LPS-responsive beige-like anchor	NaN	4.95048	NaN	NaN	NaN	NaN	NaN	NaN	NaN	NaN	NaN	NaN	NaN	NaN	20.878	NaN	NaN	NaN	NaN	27.8528	NaN	NaN	NaN	NaN	NaN	NaN	NaN	NaN	NaN	NaN	NaN	NaN	7.89601	NaN	NaN	NaN	NaN	NaN	NaN	NaN	NaN	NaN	NaN	NaN	NaN	NaN	NaN	NaN	NaN	NaN	NaN	NaN	NaN	NaN	NaN	NaN	NaN	NaN	NaN	NaN	NaN	NaN	NaN	NaN	NaN	NaN	NaN	NaN	NaN	NaN	7.19736	11.0533	NaN	NaN	NaN	NaN	NaN	NaN	NaN	NaN	NaN	NaN	NaN	NaN	NaN	NaN	NaN	NaN	NaN	NaN	NaN	NaN	NaN	11.9294	NaN	NaN	NaN
E9Q411	E9Q411	Nbas	Neuroblastoma amplified sequence	NaN	4.31148	NaN	NaN	NaN	NaN	NaN	NaN	NaN	23.6283	NaN	NaN	NaN	NaN	NaN	NaN	NaN	NaN	NaN	NaN	NaN	NaN	NaN	NaN	NaN	175.365	NaN	NaN	NaN	NaN	NaN	67.0197	NaN	NaN	NaN	NaN	NaN	NaN	NaN	NaN	10.506	NaN	NaN	NaN	NaN	NaN	NaN	NaN	NaN	NaN	10.7865	NaN	NaN	NaN	NaN	NaN	NaN	NaN	NaN	10.5446	NaN	NaN	NaN	NaN	NaN	NaN	NaN	NaN	NaN	NaN	22.1044	10.3938	NaN	NaN	NaN	NaN	NaN	NaN	NaN	NaN	NaN	NaN	NaN	NaN	NaN	NaN	NaN	NaN	NaN	25.7408	NaN	NaN	NaN	NaN	NaN	NaN	NaN
E9Q481;Q6P2K6	E9Q481;Q6P2K6	Ppp4r3a	SMEK homolog 1;Serine/threonine-protein phosphatase 4 regulatory subunit 3A	NaN	8.35142	NaN	NaN	NaN	NaN	NaN	NaN	NaN	16.7882	NaN	NaN	NaN	12.4149	NaN	19.5422	11.6042	11.8319	14.3807	NaN	NaN	7.04066	NaN	NaN	8.81708	NaN	NaN	NaN	NaN	11.947	13.8078	14.352	11.0866	NaN	10.9878	7.06605	NaN	8.93443	NaN	9.86346	15.3246	23.6073	NaN	17.4138	9.63113	NaN	NaN	NaN	NaN	9.31696	NaN	12.3159	NaN	14.5589	NaN	6.89451	7.71443	10.3127	9.85481	12.2005	8.42121	9.4703	NaN	12.2912	NaN	13.3575	9.73984	9.58649	NaN	NaN	7.98107	5.89418	NaN	23.1773	7.47299	10.2164	NaN	10.4202	NaN	NaN	9.88704	NaN	NaN	NaN	4.66217	NaN	NaN	NaN	9.11788	NaN	NaN	NaN	9.80817	8.83429	NaN	NaN	NaN
E9Q4D0;F6XJP7;H3BJL4	E9Q4D0;F6XJP7;H3BJL4	Pcsk6	Proprotein convertase subtilisin/kexin type 6;Proprotein convertase subtilisin/kexin type 6;Proprotein convertase subtilisin/kexin type 6 (Fragment)	NaN	1.15696	NaN	NaN	NaN	NaN	NaN	NaN	NaN	NaN	NaN	NaN	NaN	NaN	NaN	NaN	NaN	NaN	NaN	NaN	NaN	NaN	NaN	NaN	NaN	NaN	NaN	NaN	NaN	NaN	NaN	NaN	NaN	NaN	NaN	NaN	NaN	NaN	NaN	NaN	NaN	NaN	NaN	NaN	NaN	NaN	NaN	NaN	NaN	NaN	NaN	NaN	NaN	NaN	NaN	NaN	NaN	NaN	NaN	NaN	NaN	NaN	NaN	NaN	NaN	NaN	NaN	NaN	NaN	NaN	NaN	NaN	NaN	NaN	NaN	NaN	NaN	NaN	NaN	NaN	NaN	NaN	NaN	NaN	NaN	NaN	NaN	NaN	NaN	NaN	NaN	NaN	NaN	NaN	NaN	NaN	NaN
E9Q4M4;Q91VN4	E9Q4M4;Q91VN4	Chchd6	Coiled-coil-helix-coiled-coil-helix domain containing 6;MICOS complex subunit Mic25	NaN	8.85724	NaN	NaN	NaN	NaN	NaN	NaN	NaN	NaN	NaN	NaN	7.38937	NaN	NaN	NaN	NaN	NaN	NaN	NaN	NaN	NaN	NaN	NaN	NaN	NaN	NaN	NaN	NaN	NaN	NaN	NaN	2.47867	NaN	NaN	NaN	6.84745	NaN	NaN	NaN	NaN	NaN	NaN	NaN	4.38013	4.59934	NaN	NaN	NaN	NaN	8.84324	NaN	3.43982	4.94883	NaN	NaN	1.3398	NaN	NaN	4.10364	7.59829	3.03985	NaN	4.74392	19.2456	NaN	NaN	5.51903	NaN	NaN	3.46069	NaN	2.73182	NaN	NaN	4.55943	NaN	4.0327	NaN	NaN	NaN	NaN	5.10233	NaN	NaN	NaN	NaN	NaN	4.00897	4.94484	3.59193	NaN	NaN	4.51544	5.29826	NaN	NaN
E9Q4T0;E9QKG8;Q6PG16	E9Q4T0;E9QKG8;Q6PG16	Hjurp	Holliday junction recognition protein	NaN	7.67383	NaN	NaN	NaN	NaN	30.7485	NaN	NaN	NaN	NaN	NaN	NaN	NaN	NaN	NaN	NaN	NaN	NaN	NaN	NaN	NaN	NaN	NaN	NaN	NaN	NaN	NaN	NaN	NaN	NaN	NaN	NaN	NaN	NaN	NaN	NaN	NaN	NaN	NaN	9.29206	NaN	NaN	NaN	NaN	NaN	NaN	NaN	NaN	NaN	NaN	NaN	NaN	NaN	NaN	NaN	NaN	NaN	NaN	NaN	NaN	NaN	NaN	NaN	NaN	NaN	NaN	NaN	NaN	NaN	6.96636	NaN	NaN	NaN	NaN	NaN	NaN	NaN	NaN	NaN	NaN	NaN	NaN	NaN	NaN	NaN	NaN	20.3195	NaN	NaN	NaN	NaN	NaN	NaN	NaN	NaN	NaN
E9Q4X5;Q8R5F8	E9Q4X5;Q8R5F8	Eps8l1	EPS8-like 1;Epidermal growth factor receptor kinase substrate 8-like protein 1	NaN	NaN	NaN	NaN	NaN	NaN	NaN	NaN	NaN	NaN	NaN	NaN	NaN	NaN	132.595	NaN	NaN	NaN	NaN	NaN	NaN	NaN	NaN	NaN	NaN	NaN	NaN	NaN	NaN	NaN	NaN	NaN	NaN	NaN	NaN	NaN	NaN	NaN	NaN	NaN	NaN	NaN	NaN	NaN	NaN	NaN	NaN	NaN	NaN	NaN	NaN	NaN	NaN	NaN	NaN	NaN	NaN	NaN	NaN	NaN	NaN	NaN	NaN	NaN	NaN	NaN	NaN	NaN	NaN	NaN	NaN	NaN	NaN	NaN	NaN	NaN	NaN	NaN	NaN	NaN	NaN	NaN	NaN	NaN	NaN	NaN	NaN	NaN	NaN	NaN	NaN	NaN	NaN	35.435	NaN	NaN	NaN
E9Q4Y4	E9Q4Y4	Cep192	Centrosomal protein 192	NaN	9.56716	NaN	55.1383	59.7913	47.1582	84.1816	97.6641	NaN	31.7341	NaN	NaN	NaN	NaN	NaN	NaN	NaN	75.9474	NaN	NaN	61.3963	NaN	25.4437	NaN	NaN	57.3643	NaN	68.4257	NaN	57.3477	90.8325	NaN	NaN	NaN	NaN	NaN	NaN	NaN	NaN	NaN	NaN	51.9919	NaN	NaN	37.7581	NaN	51.7454	NaN	NaN	NaN	NaN	34.1498	NaN	NaN	194.793	NaN	NaN	NaN	NaN	NaN	NaN	NaN	NaN	23.0617	NaN	NaN	NaN	NaN	NaN	NaN	NaN	NaN	NaN	NaN	NaN	NaN	NaN	NaN	NaN	58.7551	27.5889	169.347	NaN	NaN	NaN	NaN	NaN	NaN	56.5086	NaN	83.3753	NaN	NaN	NaN	NaN	NaN	NaN
E9Q507;Q9DB00	E9Q507;Q9DB00	Gon4l	GON-4-like protein	NaN	1.36964	12.9966	8.69286	NaN	14.917	NaN	NaN	NaN	NaN	NaN	NaN	NaN	NaN	NaN	NaN	NaN	10.7873	NaN	12.8035	NaN	NaN	NaN	NaN	NaN	NaN	NaN	NaN	NaN	NaN	NaN	NaN	NaN	NaN	NaN	NaN	NaN	NaN	NaN	NaN	NaN	NaN	NaN	NaN	NaN	NaN	NaN	NaN	NaN	NaN	NaN	NaN	NaN	NaN	NaN	NaN	NaN	NaN	NaN	NaN	NaN	NaN	NaN	NaN	NaN	NaN	NaN	NaN	NaN	NaN	NaN	NaN	NaN	NaN	NaN	NaN	NaN	NaN	NaN	NaN	NaN	NaN	NaN	NaN	NaN	NaN	NaN	NaN	6.72062	NaN	NaN	NaN	3.56888	NaN	NaN	NaN	NaN
E9Q509;G3X925	E9Q509;G3X925	Pklr	Pyruvate kinase	NaN	7.33647	NaN	NaN	NaN	NaN	21.7376	NaN	NaN	NaN	NaN	NaN	NaN	NaN	NaN	NaN	NaN	NaN	NaN	NaN	NaN	NaN	NaN	NaN	NaN	NaN	22.8514	NaN	NaN	17.769	NaN	25.19	17.1477	NaN	NaN	3.98502	14.8871	NaN	NaN	NaN	NaN	NaN	16.2673	NaN	12.1712	NaN	NaN	NaN	NaN	10.655	NaN	NaN	NaN	NaN	NaN	NaN	21.6539	16.4323	NaN	NaN	14.7089	7.05655	NaN	NaN	NaN	13.9063	NaN	NaN	NaN	NaN	16.6461	10.3298	NaN	NaN	11.8664	NaN	NaN	NaN	NaN	NaN	NaN	8.82149	11.4147	NaN	12.0632	NaN	NaN	NaN	9.75772	NaN	NaN	NaN	13.6311	16.4454	12.2736	11.4823	NaN
E9Q512	E9Q512	Trip11	Thyroid hormone receptor interactor 11	NaN	4.48341	NaN	NaN	NaN	NaN	NaN	NaN	NaN	4.98982	5.08294	NaN	NaN	NaN	NaN	NaN	NaN	NaN	NaN	NaN	NaN	NaN	NaN	NaN	NaN	NaN	NaN	NaN	NaN	NaN	NaN	NaN	NaN	NaN	NaN	NaN	NaN	NaN	NaN	NaN	NaN	NaN	NaN	NaN	NaN	NaN	NaN	NaN	NaN	NaN	NaN	NaN	NaN	NaN	NaN	NaN	NaN	NaN	225.924	NaN	3.68713	NaN	NaN	NaN	NaN	NaN	10.4683	NaN	NaN	NaN	NaN	NaN	6.08884	NaN	NaN	NaN	NaN	NaN	7.85336	NaN	NaN	NaN	NaN	NaN	NaN	NaN	NaN	48.3648	NaN	NaN	NaN	NaN	NaN	NaN	NaN	NaN	NaN
E9Q557	E9Q557	Dsp	Desmoplakin	NaN	21.2568	68.6211	59.1076	93.7224	86.9291	43.994	339.79	160.155	55.2041	50.6944	43.653	110.385	53.2268	633.379	33.2595	127.71	179.304	40.733	46.4098	36.9792	67.2371	44.2264	45.9811	134.864	49.3638	153.533	54.7779	42.5315	60.07	35.666	70.5711	31.5386	436.918	63.2769	192.123	43.6729	100.679	50.6906	52.5607	48.1789	63.2894	46.7091	38.9089	70.2429	47.9027	46.1486	61.1618	125.646	42.1114	41.4224	43.7353	68.6145	71.388	44.5535	87.3496	61.3244	80.9105	105.831	61.7356	265.452	77.4959	68.43	181.475	53.4674	91.8124	489.302	43.1735	51.0518	141.076	37.3619	46.3792	47.2392	45.6919	1285.18	50.504	61.4997	190.645	76.9136	78.2508	44.7897	74.1487	49.1212	77.7555	33.2701	104.104	244.03	398.064	35.2747	68.3189	48.6842	93.5697	60.874	863.567	348.08	96.4366	44.5202
E9Q580;E9QNH6;P46735;Q7TQD7	E9Q580;E9QNH6;P46735;Q7TQD7	Myo1b	Myosin IB;Myosin IB;Unconventional myosin-Ib;Myo1b protein	NaN	5.63683	NaN	18.313	NaN	14.1549	12.1285	NaN	57.3038	NaN	NaN	14.9311	NaN	14.5841	24.189	NaN	NaN	13.7152	NaN	NaN	17.2626	NaN	NaN	NaN	10.954	NaN	NaN	NaN	NaN	15.5987	23.0814	15.6487	10.6183	NaN	17.8224	12.9996	15.8397	NaN	NaN	NaN	18.0841	25.2857	NaN	15.6655	NaN	NaN	NaN	NaN	NaN	8.92525	15.8168	NaN	NaN	8.8949	NaN	14.4157	12.1544	NaN	22.5788	16.2152	15.3129	NaN	NaN	10.8463	17.2759	11.4395	11.544	13.2956	NaN	NaN	NaN	12.0827	22.2633	22.0164	6.4295	14.7012	12.5089	9.62865	NaN	NaN	NaN	NaN	NaN	10.0863	12.2961	10.6538	9.7367	NaN	NaN	9.16529	NaN	NaN	9.68289	15.5017	18.3427	NaN	NaN
E9Q586	E9Q586	Dctn1	Dynactin subunit 1	NaN	5.76671	NaN	12.1264	NaN	NaN	15.0462	NaN	NaN	NaN	NaN	NaN	NaN	NaN	13.9295	NaN	NaN	8.48326	4.74965	7.99993	NaN	22.7637	NaN	NaN	5.59842	9.4304	NaN	NaN	NaN	8.56307	6.77771	4.5928	6.95945	NaN	5.89206	9.06819	10.752	NaN	NaN	5.40554	NaN	NaN	8.73346	NaN	11.1273	NaN	NaN	NaN	9.31217	7.69121	7.36377	NaN	NaN	NaN	11.8208	NaN	9.4733	13.1442	NaN	7.65553	7.57937	NaN	NaN	5.33692	NaN	4.98542	9.59954	NaN	8.44532	NaN	8.52924	8.83405	NaN	NaN	NaN	NaN	NaN	NaN	NaN	NaN	NaN	9.11553	8.50084	8.77773	8.866	NaN	NaN	NaN	7.23711	4.44097	5.68364	NaN	8.61974	13.8916	NaN	9.29042	5.23329
E9Q598	E9Q598	Or51ag1	Olfactory receptor	NaN	8.07786	NaN	NaN	NaN	NaN	NaN	NaN	NaN	NaN	NaN	NaN	NaN	NaN	NaN	NaN	NaN	NaN	NaN	NaN	NaN	NaN	NaN	NaN	NaN	NaN	NaN	NaN	NaN	NaN	NaN	NaN	17.7108	NaN	NaN	NaN	NaN	NaN	NaN	NaN	NaN	NaN	NaN	NaN	NaN	NaN	NaN	NaN	NaN	NaN	NaN	NaN	NaN	NaN	NaN	NaN	NaN	NaN	NaN	NaN	NaN	NaN	NaN	NaN	NaN	NaN	NaN	NaN	NaN	NaN	NaN	NaN	NaN	NaN	NaN	NaN	NaN	NaN	NaN	NaN	NaN	NaN	NaN	NaN	NaN	NaN	NaN	NaN	NaN	NaN	NaN	NaN	NaN	NaN	NaN	NaN	NaN
E9Q5D6;P69566	E9Q5D6;P69566	Ranbp9	Ran-binding protein 9	NaN	3.50676	NaN	NaN	NaN	NaN	NaN	NaN	NaN	NaN	NaN	NaN	3.33136	NaN	10.9545	NaN	NaN	NaN	NaN	NaN	NaN	NaN	NaN	1.50931	5.05723	NaN	NaN	NaN	NaN	4.3969	NaN	NaN	NaN	NaN	NaN	NaN	NaN	NaN	NaN	NaN	7.50443	NaN	NaN	NaN	1.07959	NaN	NaN	NaN	NaN	NaN	NaN	NaN	NaN	NaN	NaN	NaN	NaN	NaN	NaN	NaN	NaN	NaN	NaN	NaN	NaN	NaN	NaN	NaN	NaN	NaN	NaN	NaN	NaN	NaN	NaN	NaN	NaN	NaN	NaN	NaN	NaN	NaN	NaN	NaN	NaN	NaN	NaN	NaN	NaN	NaN	NaN	NaN	NaN	4.58304	NaN	NaN	NaN
E9Q5E0;Q63943;Q921S6	E9Q5E0;Q63943;Q921S6	Mef2d	Myocyte enhancer factor 2D;Myocyte-specific enhancer factor 2D;Myocyte enhancer factor 2D	NaN	4.00781	NaN	NaN	NaN	NaN	NaN	NaN	NaN	NaN	NaN	NaN	NaN	NaN	NaN	NaN	2.42503	9.45056	NaN	NaN	NaN	NaN	NaN	NaN	NaN	NaN	NaN	NaN	NaN	NaN	NaN	NaN	NaN	NaN	3.98856	NaN	NaN	NaN	NaN	NaN	NaN	NaN	NaN	NaN	NaN	NaN	NaN	NaN	NaN	NaN	NaN	NaN	NaN	NaN	NaN	8.14698	NaN	NaN	NaN	NaN	NaN	NaN	NaN	4.23169	NaN	NaN	NaN	NaN	NaN	NaN	2.39155	NaN	NaN	NaN	NaN	NaN	NaN	NaN	NaN	NaN	NaN	NaN	NaN	NaN	NaN	NaN	NaN	NaN	NaN	NaN	NaN	NaN	NaN	6.79727	NaN	NaN	NaN
E9Q5F9	E9Q5F9	Setd2	Histone-lysine N-methyltransferase SETD2	NaN	6.47884	NaN	NaN	NaN	155.435	NaN	NaN	NaN	91.3989	NaN	52.4444	NaN	NaN	NaN	22.9549	143.775	NaN	NaN	53.4836	NaN	146.36	NaN	NaN	NaN	61.653	NaN	80.4367	NaN	NaN	NaN	59.3723	35.6668	NaN	NaN	NaN	NaN	NaN	NaN	NaN	28.1415	NaN	NaN	NaN	62.628	48.9091	NaN	62.2531	NaN	NaN	NaN	NaN	NaN	51.1175	NaN	66.4358	NaN	NaN	NaN	NaN	204.762	43.4384	NaN	63.0174	22.7689	NaN	NaN	NaN	NaN	179.979	NaN	32.4711	NaN	NaN	NaN	70.162	51.5962	244.783	NaN	48.1475	NaN	NaN	NaN	NaN	NaN	NaN	NaN	NaN	NaN	NaN	NaN	NaN	103.454	NaN	NaN	NaN	NaN
E9Q5G3	E9Q5G3	Kif23	Kinesin-like protein KIF23	NaN	15.591	NaN	NaN	NaN	24.4219	20.5441	NaN	NaN	NaN	33.2602	NaN	13.1037	16.395	NaN	21.1198	NaN	16.9037	7.406	8.69195	9.5892	NaN	NaN	12.4051	11.6922	7.98794	NaN	16.5684	NaN	5.97812	5.74633	4.52695	9.54297	20.1275	NaN	8.36896	4.19257	19.5334	6.197	7.2069	10.4966	22.1244	23.9076	10.6107	13.0046	18.1488	NaN	14.9795	4.62423	6.6307	6.05317	22.0291	20.4172	13.5833	NaN	NaN	10.3928	10.5839	NaN	9.63597	10.6171	9.84293	NaN	17.6194	13.6307	12.0586	11.9298	NaN	NaN	12.0557	18.5694	14.5239	NaN	21.9516	NaN	24.2488	NaN	19.2453	NaN	8.38856	18.1175	NaN	NaN	NaN	3.97214	NaN	10.7547	NaN	NaN	9.85385	7.97501	19.2787	6.75768	14.3306	NaN	NaN	15.3858
E9Q5K9	E9Q5K9	Ythdc1	YTH domain-containing protein 1	NaN	6.0549	NaN	NaN	NaN	NaN	NaN	NaN	NaN	7.25591	NaN	NaN	NaN	NaN	NaN	NaN	NaN	NaN	NaN	NaN	NaN	NaN	NaN	2.62399	NaN	NaN	NaN	NaN	NaN	NaN	NaN	NaN	NaN	NaN	NaN	10.1244	NaN	NaN	NaN	NaN	NaN	NaN	NaN	5.46259	6.19038	NaN	NaN	NaN	NaN	6.74114	NaN	NaN	NaN	NaN	NaN	NaN	NaN	NaN	NaN	NaN	1.81492	NaN	NaN	NaN	NaN	NaN	NaN	NaN	NaN	NaN	NaN	NaN	NaN	NaN	NaN	NaN	NaN	6.74019	NaN	NaN	24.9275	NaN	NaN	NaN	NaN	NaN	NaN	NaN	NaN	8.10633	NaN	NaN	21.2062	NaN	NaN	NaN	NaN
E9Q605;E9QNL4;Q60680	E9Q605;E9QNL4;Q60680	Chuk	Inhibitor of nuclear factor kappa-B kinase subunit alpha	NaN	3.19678	NaN	NaN	NaN	NaN	NaN	NaN	NaN	NaN	NaN	NaN	NaN	NaN	NaN	NaN	NaN	NaN	NaN	NaN	NaN	NaN	NaN	NaN	NaN	NaN	NaN	NaN	NaN	NaN	NaN	NaN	NaN	NaN	NaN	NaN	NaN	NaN	NaN	NaN	NaN	NaN	NaN	NaN	NaN	NaN	NaN	NaN	NaN	NaN	NaN	NaN	NaN	NaN	NaN	NaN	6.97793	NaN	NaN	NaN	NaN	NaN	NaN	NaN	NaN	NaN	NaN	NaN	NaN	NaN	8.23238	NaN	NaN	NaN	NaN	NaN	NaN	NaN	NaN	NaN	NaN	NaN	NaN	NaN	NaN	NaN	NaN	NaN	NaN	NaN	NaN	NaN	NaN	NaN	NaN	NaN	NaN
E9Q616	E9Q616	Ahnak	AHNAK nucleoprotein	35.965	74.0945	44.8195	49.7882	45.9992	54.9236	48.0251	50.6682	49.2678	68.6721	48.3183	53.4325	42.8164	60.4935	42.8753	45.8431	48.7625	32.4202	48.9305	43.9021	47.5896	52.3985	70.1195	76.8984	72.3451	57.9183	67.7428	65.4362	50.046	56.1189	52.6499	49.6407	46.6088	35.5629	58.9328	48.6222	51.1193	48.7527	59.013	52.6605	50.8795	57.9809	49.2007	58.3792	65.4275	60.3627	48.5798	30.6771	43.2907	32.2922	58.164	70.5643	68.355	86.495	51.9915	56.7728	31.9929	44.9914	46.9988	103.636	52.6094	42.6089	54.6579	60.0799	51.0533	58.2898	55.9347	56.1381	52.235	54.3328	53.1529	67.1804	65.8928	59.1708	59.5399	67.9885	59.3365	51.0555	48.1243	55.4191	54.8981	31.9543	61.9815	60.0598	40.9448	70.3047	64.8301	61.9288	48.949	89.7783	64.9136	45.9678	57.5604	42.354	41.5309	42.4048	73.6046
E9Q634	E9Q634	Myo1e	Unconventional myosin-Ie	NaN	12.2037	16.7612	26.7282	NaN	NaN	NaN	18.9779	20.0169	28.279	NaN	32.0792	NaN	17.6575	30.0813	21.3209	15.1911	14.6527	10.417	14.358	15.785	27.0791	14.8342	15.9986	20.5859	15.4212	NaN	20.6772	NaN	14.0782	15.9843	18.3523	13.1283	14.3352	13.1063	14.0074	12.0182	21.7355	NaN	21.6147	16.985	23.0935	NaN	16.4846	18.4815	21.718	NaN	17.6104	14.3381	15.7256	18.2083	16.7962	18.0763	14.3878	20.7911	17.7199	11.6201	NaN	NaN	18.3696	13.549	14.0495	NaN	12.1407	13.0383	10.7316	12.4962	19.5642	12.3527	14.7467	12.3811	13.0349	14.0217	NaN	NaN	18.2487	NaN	12.977	NaN	16.7658	10.9779	NaN	15.3675	NaN	12.3449	23.008	13.503	NaN	12.8175	20.4359	14.4865	8.27773	12.5131	14.8386	NaN	NaN	25.693
E9Q6E5;F6RDI8;Q3UIX4	E9Q6E5;F6RDI8;Q3UIX4	Srsf11	Serine and arginine-rich splicing factor 11;Serine and arginine-rich splicing factor 11 (Fragment);Serine and arginine-rich splicing factor 11	NaN	43.1637	28.3056	32.362	NaN	40.7108	48.2875	38.6208	71.3668	NaN	48.3347	NaN	NaN	39.878	NaN	35.7766	40.921	35.5944	35.0748	45.9383	38.4301	36.6071	35.6019	51.4955	36.6776	44.1706	22.9127	29.702	NaN	20.2933	36.6657	24.1438	33.1254	NaN	47.3615	37.0861	33.3495	24.3604	NaN	35.016	38.1865	34.4081	NaN	42.0093	41.1422	28.1472	NaN	40.6229	NaN	38.4258	NaN	28.6643	NaN	31.4174	30.8405	35.3191	28.4726	NaN	45.4487	25.6718	30.2067	33.4007	38.9404	34.8703	38.4168	42.7163	32.992	52.0043	38.645	15.0466	26.4395	35.175	49.3994	NaN	28.317	30.2326	48.8326	33.8845	34.923	27.2347	46.0806	28.0127	39.341	17.0577	27.4237	NaN	23.911	28.8283	32.4821	33.3419	45.2145	40.9858	44.676	21.4652	43.7045	20.2993	54.7468
E9Q6J5	E9Q6J5	Bod1l	Biorientation of chromosomes in cell division protein 1-like 1	NaN	13.6921	NaN	NaN	NaN	NaN	NaN	NaN	NaN	NaN	NaN	NaN	NaN	NaN	NaN	NaN	NaN	NaN	NaN	NaN	NaN	NaN	79.1151	9.64758	NaN	NaN	NaN	NaN	NaN	NaN	60.7277	NaN	8.84505	NaN	NaN	NaN	NaN	NaN	NaN	NaN	NaN	NaN	32.2998	NaN	NaN	NaN	NaN	NaN	NaN	15.797	NaN	NaN	NaN	NaN	NaN	NaN	18.7595	NaN	NaN	NaN	NaN	NaN	NaN	NaN	87.7767	NaN	NaN	NaN	NaN	NaN	NaN	NaN	NaN	44.1432	NaN	NaN	NaN	NaN	NaN	NaN	NaN	NaN	NaN	NaN	NaN	NaN	NaN	14.2877	NaN	NaN	9.09559	NaN	NaN	NaN	NaN	NaN	NaN
E9Q6K1;F6YA33;O08811	E9Q6K1;F6YA33;O08811	Ercc2	DNA 5'-3' helicase;DNA 5'-3' helicase (Fragment);General transcription and DNA repair factor IIH helicase subunit XPD	NaN	4.34645	NaN	NaN	NaN	NaN	NaN	NaN	NaN	NaN	NaN	NaN	NaN	NaN	NaN	NaN	NaN	NaN	NaN	NaN	NaN	NaN	NaN	NaN	NaN	NaN	NaN	NaN	NaN	NaN	NaN	NaN	NaN	NaN	NaN	NaN	NaN	NaN	NaN	NaN	NaN	NaN	14.7513	NaN	NaN	NaN	NaN	NaN	NaN	NaN	NaN	NaN	NaN	NaN	NaN	NaN	NaN	NaN	NaN	NaN	NaN	NaN	NaN	NaN	NaN	NaN	NaN	NaN	NaN	NaN	NaN	NaN	NaN	NaN	NaN	NaN	NaN	NaN	NaN	NaN	NaN	NaN	NaN	NaN	NaN	NaN	NaN	NaN	NaN	NaN	NaN	NaN	NaN	NaN	NaN	NaN	NaN
E9Q6M7	E9Q6M7	Pum1	Pumilio homolog 1	NaN	6.05684	NaN	NaN	NaN	NaN	NaN	NaN	NaN	NaN	NaN	NaN	NaN	NaN	NaN	NaN	NaN	NaN	5.93907	NaN	NaN	NaN	NaN	NaN	NaN	NaN	NaN	NaN	NaN	6.3945	NaN	NaN	NaN	NaN	NaN	NaN	NaN	NaN	4.22922	NaN	NaN	NaN	NaN	NaN	NaN	NaN	NaN	NaN	NaN	4.72705	NaN	NaN	NaN	NaN	NaN	NaN	3.29736	NaN	NaN	NaN	NaN	NaN	NaN	NaN	NaN	NaN	NaN	NaN	NaN	NaN	NaN	10.3071	NaN	NaN	NaN	NaN	NaN	NaN	NaN	NaN	NaN	8.32029	NaN	NaN	NaN	NaN	NaN	NaN	NaN	NaN	NaN	NaN	NaN	NaN	NaN	NaN	NaN
E9Q6R7	E9Q6R7	Utrn	Utrophin	NaN	4.24786	NaN	NaN	NaN	NaN	NaN	NaN	NaN	NaN	NaN	NaN	NaN	NaN	NaN	NaN	8.23391	NaN	8.43202	10.177	10.2815	NaN	NaN	5.37211	6.96293	9.71025	NaN	NaN	NaN	8.38957	9.47857	NaN	9.18639	NaN	9.99597	NaN	NaN	NaN	NaN	NaN	7.47066	NaN	NaN	NaN	8.64325	NaN	NaN	NaN	NaN	NaN	6.76363	NaN	NaN	NaN	NaN	NaN	9.96347	NaN	NaN	12.9566	NaN	10.314	NaN	NaN	NaN	NaN	NaN	8.79462	NaN	NaN	NaN	10.2701	NaN	NaN	6.38381	NaN	NaN	NaN	NaN	NaN	NaN	NaN	17.3477	NaN	NaN	9.11213	NaN	NaN	NaN	NaN	NaN	NaN	NaN	NaN	18.8662	NaN	7.55071
E9Q6U4;Q3UWL8	E9Q6U4;Q3UWL8	Pfdn4	Prefoldin subunit 4	NaN	14.3806	NaN	NaN	NaN	NaN	NaN	NaN	NaN	NaN	NaN	NaN	NaN	NaN	NaN	NaN	NaN	4.19059	NaN	NaN	NaN	NaN	NaN	NaN	NaN	NaN	NaN	NaN	NaN	4.96589	NaN	NaN	5.36987	NaN	NaN	NaN	6.7459	NaN	NaN	NaN	NaN	NaN	8.63791	NaN	7.47511	12.102	NaN	NaN	NaN	16.89	NaN	NaN	NaN	9.62686	19.9738	9.64005	13.9777	21.0225	NaN	NaN	22.7282	7.36439	NaN	NaN	NaN	12.3363	9.40825	NaN	NaN	NaN	15.8032	18.6529	NaN	NaN	NaN	NaN	NaN	NaN	7.75162	11.9918	NaN	8.76195	14.4154	15.6094	13.2526	NaN	NaN	NaN	13.7163	NaN	8.82129	NaN	NaN	19.5834	NaN	12.7417	NaN
E9Q704;F8VQA4;P97467	E9Q704;F8VQA4;P97467	Pam	Peptidylglycine alpha-amidating monooxygenase;Peptidylglycine alpha-amidating monooxygenase;Peptidyl-glycine alpha-amidating monooxygenase	NaN	3.83676	NaN	NaN	NaN	NaN	NaN	NaN	NaN	NaN	NaN	NaN	NaN	NaN	NaN	NaN	NaN	NaN	NaN	NaN	NaN	NaN	NaN	15.6616	NaN	NaN	NaN	10.1766	NaN	NaN	NaN	NaN	6.14521	NaN	NaN	NaN	NaN	NaN	NaN	NaN	NaN	NaN	NaN	NaN	NaN	NaN	NaN	NaN	NaN	NaN	NaN	NaN	NaN	NaN	NaN	NaN	NaN	NaN	NaN	NaN	NaN	NaN	NaN	NaN	NaN	NaN	NaN	NaN	NaN	NaN	15.8516	NaN	NaN	NaN	NaN	NaN	NaN	NaN	NaN	NaN	NaN	NaN	NaN	NaN	NaN	NaN	9.75732	NaN	NaN	NaN	NaN	NaN	NaN	NaN	NaN	NaN	NaN
E9Q707;G3UWU3;Q9CXE0	E9Q707;G3UWU3;Q9CXE0	Prdm5	Zinc finger protein;Zinc finger protein;PR domain zinc finger protein 5	NaN	NaN	87.2797	NaN	114.977	139.078	NaN	46.0122	NaN	NaN	NaN	NaN	81.3748	80.1704	NaN	NaN	NaN	NaN	69.3044	66.3838	NaN	50.8441	NaN	NaN	NaN	NaN	NaN	NaN	NaN	45.983	NaN	75.9044	15.3537	NaN	NaN	33.9436	NaN	NaN	68.0425	NaN	NaN	58.0306	NaN	NaN	31.2402	60.4055	NaN	NaN	NaN	NaN	24.7033	35.9171	NaN	48.1181	NaN	54.5723	NaN	NaN	NaN	NaN	NaN	36.7164	86.3288	NaN	NaN	NaN	NaN	NaN	NaN	NaN	NaN	88.0943	78.453	54.5339	26.5309	NaN	110.905	NaN	66.5221	NaN	NaN	90.4164	94.8924	NaN	NaN	NaN	NaN	NaN	NaN	NaN	91.6914	NaN	68.6862	29.7198	NaN	79.1405	61.3334
E9Q718;Q9R0B9	E9Q718;Q9R0B9	Plod2	procollagen-lysine 5-dioxygenase;Procollagen-lysine,2-oxoglutarate 5-dioxygenase 2	NaN	3.82873	NaN	NaN	NaN	NaN	NaN	NaN	NaN	NaN	NaN	NaN	NaN	NaN	NaN	NaN	6.35192	NaN	NaN	NaN	NaN	NaN	NaN	NaN	NaN	NaN	NaN	NaN	NaN	NaN	NaN	NaN	NaN	NaN	NaN	11.8455	NaN	NaN	NaN	NaN	NaN	NaN	NaN	NaN	NaN	NaN	NaN	4.86166	NaN	NaN	NaN	4.7819	NaN	NaN	NaN	NaN	NaN	NaN	NaN	NaN	NaN	NaN	NaN	NaN	NaN	NaN	NaN	NaN	NaN	NaN	11.4336	5.28018	5.92619	NaN	NaN	NaN	NaN	7.63509	NaN	NaN	NaN	NaN	NaN	NaN	3.29661	NaN	NaN	NaN	NaN	NaN	NaN	NaN	NaN	NaN	NaN	NaN	NaN
E9Q735;G3X9Y5	E9Q735;G3X9Y5	Ube4a	Ubiquitin conjugation factor E4 A;Ubiquitin conjugation factor E4	NaN	2.48642	NaN	NaN	NaN	NaN	NaN	NaN	NaN	NaN	NaN	NaN	NaN	NaN	NaN	NaN	NaN	NaN	NaN	NaN	NaN	NaN	NaN	NaN	NaN	NaN	NaN	NaN	NaN	NaN	NaN	NaN	NaN	NaN	NaN	NaN	NaN	NaN	NaN	NaN	NaN	NaN	NaN	NaN	NaN	NaN	NaN	NaN	NaN	NaN	NaN	NaN	NaN	NaN	NaN	NaN	NaN	NaN	NaN	NaN	NaN	NaN	NaN	NaN	NaN	NaN	NaN	NaN	NaN	NaN	NaN	NaN	NaN	15.3125	NaN	NaN	NaN	NaN	NaN	NaN	NaN	NaN	NaN	NaN	3.35943	NaN	NaN	NaN	NaN	NaN	NaN	NaN	NaN	NaN	7.83946	NaN	NaN
E9Q7C1;Q3TE00;Q924H2	E9Q7C1;Q3TE00;Q924H2	Med15	Mediator of RNA polymerase II transcription subunit 15	NaN	5.82897	NaN	NaN	NaN	NaN	NaN	NaN	NaN	NaN	NaN	NaN	NaN	NaN	NaN	NaN	NaN	NaN	NaN	NaN	NaN	NaN	NaN	NaN	NaN	NaN	NaN	NaN	NaN	NaN	NaN	NaN	NaN	NaN	NaN	NaN	NaN	NaN	NaN	NaN	NaN	NaN	NaN	NaN	NaN	20.2886	NaN	NaN	NaN	17.7597	NaN	NaN	NaN	NaN	NaN	NaN	NaN	NaN	NaN	NaN	18.888	NaN	NaN	NaN	NaN	NaN	NaN	NaN	NaN	NaN	NaN	25.0546	NaN	NaN	NaN	NaN	NaN	NaN	NaN	NaN	NaN	NaN	NaN	NaN	NaN	NaN	NaN	NaN	NaN	5.29871	NaN	NaN	NaN	NaN	NaN	NaN	NaN
E9Q7D5	E9Q7D5	Arhgef5	Rho guanine nucleotide exchange factor 5	NaN	3.65852	NaN	NaN	NaN	NaN	NaN	NaN	NaN	NaN	NaN	NaN	NaN	NaN	NaN	NaN	NaN	NaN	NaN	NaN	NaN	NaN	NaN	NaN	NaN	NaN	NaN	NaN	NaN	10.5692	NaN	NaN	12.3578	NaN	NaN	NaN	NaN	NaN	NaN	NaN	NaN	NaN	NaN	NaN	NaN	NaN	NaN	NaN	NaN	NaN	NaN	NaN	NaN	NaN	NaN	NaN	12.7729	NaN	NaN	NaN	NaN	NaN	NaN	NaN	NaN	NaN	NaN	NaN	NaN	NaN	10.5046	18.3495	NaN	NaN	10.7524	NaN	NaN	NaN	NaN	NaN	NaN	NaN	NaN	NaN	7.08132	NaN	NaN	NaN	NaN	NaN	NaN	NaN	NaN	13.9991	NaN	NaN	NaN
E9Q7E2	E9Q7E2	Arid2	AT-rich interactive domain-containing protein 2	NaN	3.43944	NaN	NaN	NaN	NaN	NaN	NaN	NaN	NaN	NaN	NaN	NaN	NaN	NaN	NaN	NaN	NaN	NaN	NaN	NaN	NaN	NaN	NaN	NaN	NaN	NaN	NaN	NaN	NaN	NaN	NaN	NaN	NaN	NaN	NaN	NaN	NaN	NaN	NaN	NaN	NaN	NaN	NaN	NaN	NaN	NaN	NaN	NaN	NaN	NaN	NaN	NaN	NaN	NaN	NaN	NaN	NaN	NaN	NaN	NaN	NaN	NaN	NaN	NaN	NaN	NaN	NaN	NaN	NaN	NaN	NaN	NaN	NaN	NaN	NaN	NaN	NaN	NaN	NaN	NaN	NaN	NaN	NaN	NaN	NaN	NaN	NaN	NaN	NaN	NaN	NaN	NaN	NaN	NaN	NaN	NaN
E9Q7G0	E9Q7G0	Numa1	Nuclear mitotic apparatus protein 1	NaN	20.4517	20.8765	22.7081	23.0272	24.0546	23.838	22.0784	NaN	22.4697	18.3726	24.5444	16.8357	20.7614	22.9179	23.009	22.9859	19.8676	13.7295	24.2078	19.649	20.4723	21.0724	17.2256	21.8039	25.3332	20.7475	25.0647	NaN	17.5589	23.1765	19.948	20.1546	28.1159	24.1928	18.0272	15.0602	19.5873	26.1318	24.8836	20.9874	23.4564	19.0908	28.4223	26.8421	24.2377	20.2394	22.9113	22.9209	15.8195	23.8486	24.3792	26.0258	21.817	21.9806	21.38	16.8614	21.973	24.51	27.0467	14.36	22.9325	23.5973	23.0618	24.0439	22.508	21.5438	26.1	20.6533	20.7433	17.1336	21.2007	24.2488	28.3357	21.0126	23.1975	22.802	19.3757	26.4195	23.8818	23.9482	16.5882	23.4264	26.0631	16.9535	23.9951	20.4463	32.0369	19.2606	21.212	21.5865	24.2591	26.3982	14.904	26.4656	19.8529	26.7592
E9Q7L1	E9Q7L1	Urb2	URB2 ribosome biogenesis 2 homolog (S. cerevisiae)	NaN	5.99429	NaN	NaN	NaN	38.9842	NaN	46.6319	NaN	NaN	17.749	35.624	NaN	NaN	NaN	NaN	47.1542	NaN	NaN	NaN	NaN	NaN	NaN	NaN	NaN	NaN	NaN	NaN	NaN	NaN	NaN	NaN	NaN	NaN	NaN	NaN	NaN	NaN	NaN	NaN	NaN	NaN	NaN	NaN	10.145	NaN	NaN	NaN	NaN	NaN	NaN	NaN	NaN	NaN	NaN	NaN	NaN	NaN	NaN	NaN	NaN	NaN	NaN	NaN	NaN	NaN	17.8028	NaN	NaN	NaN	NaN	NaN	NaN	NaN	NaN	NaN	NaN	8.55975	16.0538	NaN	16.2587	NaN	35.3035	NaN	NaN	NaN	NaN	NaN	NaN	20.7157	NaN	NaN	22.4515	NaN	NaN	NaN	NaN
E9Q7N5;Q8R2Q4	E9Q7N5;Q8R2Q4	Gfm2	Ribosome-releasing factor 2, mitochondrial;Ribosome-releasing factor 2, mitochondrial	NaN	2.4795	NaN	NaN	NaN	NaN	NaN	NaN	NaN	NaN	NaN	NaN	NaN	NaN	NaN	NaN	NaN	NaN	NaN	NaN	NaN	NaN	NaN	NaN	NaN	NaN	NaN	NaN	NaN	NaN	NaN	NaN	NaN	NaN	3.91732	NaN	NaN	NaN	NaN	NaN	NaN	NaN	NaN	NaN	NaN	NaN	NaN	NaN	NaN	NaN	NaN	4.95795	NaN	NaN	11.2238	NaN	NaN	NaN	NaN	NaN	NaN	NaN	NaN	NaN	NaN	NaN	NaN	NaN	NaN	NaN	NaN	NaN	NaN	NaN	NaN	NaN	NaN	NaN	NaN	NaN	NaN	NaN	NaN	NaN	3.65939	NaN	NaN	NaN	4.51905	NaN	NaN	NaN	NaN	NaN	NaN	NaN	NaN
E9Q7P9	E9Q7P9	Cdhr2	Cadherin-related family member 2	NaN	1.61563	NaN	NaN	NaN	NaN	NaN	NaN	NaN	NaN	NaN	NaN	NaN	NaN	NaN	NaN	NaN	NaN	NaN	NaN	NaN	NaN	NaN	NaN	NaN	NaN	NaN	NaN	NaN	NaN	NaN	NaN	NaN	NaN	NaN	NaN	NaN	NaN	NaN	NaN	14.3015	NaN	NaN	NaN	NaN	NaN	NaN	NaN	NaN	NaN	NaN	NaN	NaN	NaN	NaN	NaN	NaN	NaN	NaN	NaN	NaN	NaN	NaN	NaN	NaN	NaN	NaN	NaN	NaN	NaN	3.12498	NaN	NaN	NaN	NaN	NaN	NaN	NaN	NaN	NaN	NaN	NaN	NaN	NaN	NaN	NaN	NaN	NaN	NaN	NaN	NaN	NaN	NaN	NaN	NaN	NaN	NaN
E9Q7Q3	E9Q7Q3	Tpm3	Tropomyosin 3, gamma	NaN	65.0929	78.0173	130.225	81.1752	92.8812	84.2335	63.2044	97.7732	129.456	128.169	103.392	90.4147	91.6697	118.121	49.104	72.8071	104.517	85.8235	81.116	159.066	84.4122	113.079	100.885	64.5031	66.4	83.6909	81.5258	NaN	91.9885	105.362	72.0044	97.1502	50.5982	92.3996	101.232	70.7063	121.06	67.4706	94.7902	99.0726	79.3799	118.401	85.9394	107.074	108.284	70.5698	73.5728	79.9163	113.231	93.8032	92.5546	97.0536	79.9067	111.527	68.9579	83.2395	88.8532	91.8507	90.9403	101.203	86.1559	105.554	78.1458	106.403	97.1498	72.095	72.1342	115.821	76.3279	122.579	125.422	89.5932	113.004	101.012	68.6005	101.584	93.1068	95.0322	86.3835	81.0831	87.8564	114.86	82.7558	88.2163	84.3964	78.41	97.5954	98.0924	76.666	95.909	64.4326	76.09	51.366	91.3916	85.264	94.6792
E9Q804;Q99NH0	E9Q804;Q99NH0	Ankrd17	Ankyrin repeat domain 17;Ankyrin repeat domain-containing protein 17	NaN	3.58754	NaN	NaN	17.6874	NaN	NaN	NaN	NaN	NaN	NaN	NaN	NaN	NaN	NaN	NaN	NaN	NaN	6.01158	NaN	NaN	NaN	NaN	4.50473	NaN	NaN	NaN	NaN	NaN	3.97266	NaN	NaN	6.8397	NaN	NaN	NaN	NaN	NaN	NaN	NaN	NaN	NaN	10.5424	NaN	NaN	NaN	NaN	NaN	NaN	NaN	NaN	NaN	NaN	NaN	12.6841	NaN	5.41694	NaN	NaN	NaN	NaN	NaN	NaN	NaN	NaN	NaN	NaN	NaN	NaN	NaN	10.1376	6.75316	NaN	NaN	NaN	NaN	NaN	NaN	NaN	NaN	NaN	NaN	NaN	NaN	7.42517	NaN	NaN	NaN	NaN	NaN	NaN	NaN	NaN	NaN	NaN	NaN	NaN
E9Q839;Q6P9P0	E9Q839;Q6P9P0	Slf2	SMC5-SMC6 complex localization factor 2;SMC5-SMC6 complex localization factor protein 2	NaN	5.83898	NaN	NaN	NaN	NaN	NaN	NaN	NaN	NaN	NaN	NaN	NaN	NaN	NaN	NaN	NaN	NaN	NaN	NaN	NaN	NaN	NaN	NaN	NaN	NaN	NaN	NaN	NaN	NaN	NaN	NaN	NaN	NaN	NaN	NaN	NaN	NaN	NaN	NaN	NaN	NaN	NaN	NaN	NaN	NaN	NaN	NaN	NaN	NaN	NaN	NaN	NaN	NaN	NaN	NaN	NaN	NaN	NaN	NaN	NaN	NaN	NaN	NaN	NaN	NaN	NaN	NaN	NaN	NaN	NaN	NaN	NaN	NaN	NaN	NaN	NaN	NaN	NaN	NaN	NaN	NaN	NaN	NaN	NaN	NaN	NaN	NaN	NaN	NaN	NaN	NaN	NaN	NaN	NaN	NaN	NaN
E9Q855;O35609	E9Q855;O35609	Scamp3	Secretory carrier-associated membrane protein;Secretory carrier-associated membrane protein 3	NaN	21.3396	17.9694	23.6406	14.1659	28.5284	23.281	29.7686	26.3465	20.6227	27.1361	28.3995	31.8009	24.307	NaN	21.6589	25.5513	26.6476	18.3073	33.1037	24.3924	33.3828	20.239	20.3549	17.8864	27.5671	30.2485	9.56306	NaN	16.5351	20.3059	17.8433	21.8188	23.4406	17.2587	16.2314	22.9916	18.5007	21.5306	14.904	22.9926	27.0771	20.7647	21.3936	21.804	18.7188	NaN	26.7406	NaN	17.5372	29.4024	17.6958	31.2664	21.3971	30.4428	18.7793	18.4803	26.7133	30.4048	23.5308	21.2696	18.1291	24.4018	19.0466	21.0563	17.774	30.5063	28.0166	21.8205	16.5645	28.11	23.0268	18.3801	NaN	30.1676	17.1364	27.666	24.9897	25.3205	28.018	19.7895	14.4234	25.5217	19.2647	17.1793	36.3258	21.6709	28.7587	21.9774	24.1313	19.1558	27.6325	28.8496	19.1238	27.4206	21.9972	24.7823
E9Q8A3;Q8BKC8	E9Q8A3;Q8BKC8	Pi4kb	Phosphatidylinositol 4-kinase beta	NaN	5.43372	NaN	NaN	NaN	NaN	NaN	NaN	NaN	NaN	NaN	NaN	NaN	NaN	NaN	NaN	NaN	NaN	NaN	NaN	NaN	NaN	NaN	NaN	NaN	NaN	NaN	NaN	NaN	NaN	NaN	NaN	NaN	NaN	NaN	NaN	NaN	NaN	NaN	NaN	NaN	NaN	NaN	NaN	NaN	NaN	NaN	NaN	NaN	NaN	NaN	NaN	NaN	NaN	NaN	NaN	NaN	NaN	NaN	NaN	NaN	NaN	NaN	NaN	NaN	NaN	NaN	NaN	NaN	NaN	13.1809	NaN	NaN	NaN	NaN	NaN	NaN	NaN	NaN	NaN	NaN	NaN	NaN	NaN	NaN	NaN	NaN	NaN	NaN	NaN	NaN	NaN	NaN	NaN	NaN	36.9522	NaN
E9Q8D0	E9Q8D0	Dnajc21	DnaJ homolog subfamily C member 21	NaN	3.95459	NaN	NaN	NaN	NaN	NaN	NaN	NaN	NaN	NaN	NaN	NaN	NaN	NaN	NaN	NaN	NaN	NaN	NaN	NaN	NaN	NaN	NaN	NaN	NaN	NaN	NaN	NaN	NaN	NaN	NaN	NaN	NaN	NaN	NaN	NaN	NaN	NaN	NaN	NaN	NaN	NaN	NaN	NaN	NaN	NaN	NaN	NaN	NaN	NaN	NaN	NaN	NaN	NaN	NaN	NaN	NaN	NaN	NaN	NaN	NaN	NaN	NaN	NaN	NaN	NaN	NaN	NaN	NaN	NaN	NaN	NaN	NaN	NaN	NaN	NaN	NaN	NaN	NaN	NaN	NaN	NaN	NaN	NaN	NaN	NaN	NaN	NaN	NaN	NaN	NaN	NaN	NaN	NaN	NaN	NaN
E9Q8F4;Q61941;Q8BGK0;Q8C9V5	E9Q8F4;Q61941;Q8BGK0;Q8C9V5	Nnt	proton-translocating NAD(P)(+) transhydrogenase;NAD(P) transhydrogenase, mitochondrial;proton-translocating NAD(P)(+) transhydrogenase;proton-translocating NAD(P)(+) transhydrogenase	NaN	1.87248	NaN	NaN	NaN	NaN	40.5833	NaN	NaN	NaN	NaN	NaN	NaN	NaN	NaN	NaN	NaN	NaN	NaN	NaN	NaN	NaN	NaN	NaN	NaN	NaN	NaN	NaN	NaN	NaN	NaN	NaN	NaN	NaN	NaN	NaN	NaN	NaN	NaN	NaN	NaN	NaN	73.4921	NaN	NaN	NaN	60.2693	NaN	NaN	NaN	NaN	NaN	NaN	NaN	NaN	NaN	NaN	NaN	NaN	NaN	NaN	NaN	NaN	NaN	NaN	NaN	NaN	NaN	NaN	NaN	NaN	NaN	NaN	NaN	NaN	NaN	NaN	NaN	NaN	NaN	NaN	NaN	NaN	NaN	NaN	NaN	NaN	NaN	NaN	NaN	NaN	NaN	NaN	NaN	NaN	NaN	NaN
E9Q8I7	E9Q8I7	Nfxl1	Nuclear transcription factor, X-box binding-like 1	NaN	26.5016	NaN	NaN	NaN	NaN	NaN	NaN	NaN	NaN	NaN	NaN	NaN	NaN	NaN	NaN	NaN	NaN	NaN	NaN	NaN	5.16996	NaN	NaN	NaN	NaN	NaN	NaN	NaN	NaN	NaN	NaN	NaN	NaN	NaN	NaN	NaN	NaN	NaN	NaN	NaN	NaN	NaN	NaN	NaN	NaN	NaN	NaN	NaN	8.76082	NaN	NaN	NaN	NaN	NaN	NaN	NaN	NaN	NaN	13.7514	NaN	NaN	NaN	NaN	NaN	NaN	NaN	NaN	NaN	NaN	NaN	NaN	NaN	NaN	NaN	NaN	NaN	NaN	NaN	NaN	NaN	NaN	NaN	NaN	NaN	NaN	NaN	NaN	NaN	NaN	NaN	NaN	NaN	NaN	NaN	NaN	NaN
E9Q8L9;Q9D620	E9Q8L9;Q9D620	Rab11fip1	RAB11 family interacting protein 1 (class I);Rab11 family-interacting protein 1	NaN	1.74024	NaN	NaN	NaN	NaN	NaN	NaN	NaN	NaN	NaN	NaN	NaN	NaN	50.2427	NaN	NaN	NaN	5.80509	38.4382	NaN	NaN	18.2931	NaN	NaN	NaN	NaN	NaN	NaN	4.90281	NaN	NaN	NaN	NaN	2.72484	NaN	NaN	NaN	NaN	NaN	NaN	NaN	5.68251	NaN	2.55067	NaN	NaN	NaN	NaN	NaN	NaN	NaN	NaN	NaN	NaN	NaN	NaN	NaN	NaN	NaN	NaN	5.05452	NaN	NaN	5.09954	NaN	NaN	NaN	NaN	NaN	NaN	NaN	NaN	NaN	NaN	NaN	NaN	NaN	NaN	NaN	NaN	NaN	NaN	NaN	NaN	NaN	NaN	NaN	NaN	NaN	NaN	NaN	NaN	NaN	37.3828	NaN	NaN
E9Q8N5;Q08EB5;Q08EB6;Q8BRT1	E9Q8N5;Q08EB5;Q08EB6;Q8BRT1	Clasp2	CLIP associating protein 2;CLIP associating protein 2;CLIP associating protein 2;CLIP-associating protein 2	NaN	2.78554	NaN	NaN	NaN	NaN	NaN	NaN	NaN	NaN	NaN	NaN	NaN	NaN	NaN	NaN	NaN	19.3396	NaN	29.8927	NaN	NaN	NaN	NaN	NaN	NaN	NaN	NaN	NaN	NaN	NaN	NaN	NaN	NaN	NaN	NaN	30.9648	NaN	NaN	NaN	NaN	NaN	NaN	NaN	20.6064	NaN	21.1918	NaN	60.6266	NaN	NaN	NaN	NaN	NaN	NaN	NaN	NaN	NaN	NaN	NaN	NaN	NaN	NaN	NaN	NaN	NaN	NaN	NaN	NaN	NaN	NaN	NaN	NaN	NaN	NaN	NaN	NaN	NaN	NaN	NaN	NaN	NaN	NaN	NaN	NaN	NaN	NaN	NaN	NaN	NaN	NaN	NaN	NaN	NaN	NaN	NaN	29.734
E9Q8R5;Q99JY4	E9Q8R5;Q99JY4	Trabd	TraB domain containing;TraB domain-containing protein	NaN	16.2988	NaN	NaN	NaN	NaN	NaN	NaN	NaN	NaN	31.4334	NaN	78.9358	NaN	NaN	NaN	NaN	NaN	NaN	NaN	NaN	NaN	NaN	NaN	NaN	NaN	NaN	NaN	NaN	NaN	18.2402	11.2201	18.4502	NaN	NaN	NaN	NaN	NaN	NaN	NaN	NaN	NaN	NaN	NaN	15.2799	NaN	NaN	NaN	NaN	NaN	16.4552	NaN	NaN	NaN	NaN	NaN	13.5591	NaN	NaN	NaN	NaN	21.3419	NaN	NaN	NaN	NaN	27.8334	23.2197	NaN	NaN	11.5818	NaN	103.591	NaN	NaN	NaN	NaN	NaN	NaN	NaN	NaN	NaN	NaN	NaN	NaN	NaN	NaN	NaN	12.4024	NaN	NaN	NaN	NaN	NaN	NaN	NaN	NaN
E9Q8W9;G3UZF0;Q91W36	E9Q8W9;G3UZF0;Q91W36	Usp3	Ubiquitin carboxyl-terminal hydrolase;Ubiquitin carboxyl-terminal hydrolase;Ubiquitin carboxyl-terminal hydrolase 3	NaN	0.852111	NaN	NaN	NaN	NaN	NaN	NaN	NaN	NaN	NaN	NaN	NaN	NaN	NaN	NaN	NaN	NaN	NaN	NaN	NaN	NaN	NaN	NaN	NaN	NaN	NaN	NaN	NaN	NaN	NaN	NaN	NaN	NaN	NaN	NaN	NaN	NaN	NaN	NaN	NaN	NaN	NaN	NaN	NaN	NaN	NaN	NaN	NaN	NaN	NaN	NaN	NaN	NaN	NaN	NaN	NaN	NaN	NaN	NaN	NaN	NaN	NaN	NaN	NaN	NaN	NaN	NaN	NaN	NaN	NaN	NaN	NaN	NaN	NaN	NaN	NaN	NaN	NaN	NaN	NaN	NaN	NaN	NaN	NaN	NaN	NaN	NaN	NaN	NaN	NaN	NaN	4.16367	NaN	NaN	NaN	NaN
E9Q8X9;Q80YS6	E9Q8X9;Q80YS6	Afap1	Actin filament associated protein 1 (Fragment);Actin filament-associated protein 1	NaN	8.90732	NaN	NaN	NaN	NaN	NaN	NaN	NaN	NaN	NaN	NaN	NaN	NaN	NaN	NaN	NaN	NaN	NaN	NaN	NaN	NaN	NaN	NaN	NaN	NaN	NaN	NaN	NaN	NaN	NaN	NaN	NaN	NaN	NaN	NaN	NaN	NaN	NaN	NaN	NaN	NaN	NaN	NaN	NaN	NaN	NaN	NaN	NaN	NaN	NaN	NaN	NaN	NaN	NaN	NaN	NaN	NaN	NaN	NaN	NaN	NaN	NaN	NaN	NaN	NaN	NaN	NaN	NaN	NaN	NaN	NaN	NaN	NaN	NaN	NaN	NaN	NaN	NaN	NaN	NaN	NaN	NaN	NaN	NaN	NaN	NaN	NaN	NaN	NaN	NaN	NaN	NaN	NaN	NaN	NaN	NaN
E9Q8Z6;E9Q8Z8;G3X9V2;P30999	E9Q8Z6;E9Q8Z8;G3X9V2;P30999	Ctnnd1	Catenin delta 1;Catenin delta 1;Catenin delta 1;Catenin delta-1	NaN	55.5555	NaN	43.8543	42.6168	40.4552	40.7563	39.0732	44.5134	47.2282	27.0704	38.439	40.8408	36.8879	48.5344	38.9334	41.4566	40.3576	35.9549	43.1608	39.9832	44.8219	43.926	42.9576	35.9576	40.3948	38.7138	31.552	NaN	35.3114	24.3652	36.2315	33.5974	36.7716	37.697	30.1987	36.9837	26.3411	33.2128	42.5181	35.0336	39.3055	37.101	30.4815	46.2907	38.7697	43.6716	37.9646	34.7081	27.9184	35.8903	36.0765	37.0086	35.9475	35.9095	47.1727	30.4916	29.82	33.859	42.78	26.1243	45.459	29.8817	33.9071	35.1993	43.7581	40.4308	38.3333	40.3181	38.0441	30.4493	33.9206	40.5157	47.0627	38.6602	38.4521	33.4127	41.2426	26.1963	36.109	41.9772	34.6801	36.5789	39.5223	31.9173	43.2113	41.3419	49.8261	40.0791	59.5292	32.7025	29.9256	26.4166	27.3966	46.3493	37.3045	41.5481
E9Q912	E9Q912	Rap1gds1	Rap1 GTPase-GDP dissociation stimulator 1	NaN	4.08071	NaN	NaN	NaN	NaN	NaN	NaN	NaN	NaN	NaN	NaN	NaN	NaN	17.1476	NaN	NaN	21.5685	20.0068	NaN	NaN	NaN	22.0719	NaN	NaN	NaN	NaN	NaN	NaN	21.1113	11.2216	13.7394	14.0117	19.7482	27.4628	16.0643	16.9953	45.1198	NaN	NaN	NaN	32.2059	21.5544	NaN	NaN	27.6417	NaN	NaN	NaN	15.0775	16.6887	NaN	NaN	NaN	NaN	NaN	12.9307	16.8738	NaN	NaN	16.6137	NaN	NaN	NaN	NaN	17.8959	22.5362	NaN	NaN	NaN	14.2294	9.37477	NaN	48.6756	NaN	NaN	NaN	NaN	NaN	NaN	21.5579	23.2988	NaN	NaN	18.5311	NaN	NaN	23.6692	15.4309	NaN	26.4542	28.3374	25.4601	20.7817	32.3197	25.028	24.9576
E9Q919;Q9Z0Y1	E9Q919;Q9Z0Y1	Dctn3	Dynactin 3;Dynactin subunit 3	NaN	7.55565	NaN	18.4233	NaN	NaN	NaN	NaN	NaN	NaN	NaN	NaN	NaN	NaN	114.801	NaN	NaN	31.7975	19.3835	17.2332	NaN	NaN	NaN	14.7057	NaN	NaN	NaN	NaN	NaN	30.4344	19.8256	NaN	14.1807	NaN	NaN	NaN	26.9631	NaN	NaN	NaN	NaN	NaN	15.228	NaN	NaN	NaN	NaN	NaN	NaN	27.416	NaN	NaN	NaN	NaN	23.9432	NaN	21.355	NaN	NaN	NaN	20.1896	NaN	NaN	NaN	NaN	NaN	NaN	NaN	NaN	NaN	19.9531	25.851	NaN	NaN	NaN	NaN	NaN	NaN	NaN	17.6872	NaN	16.4829	NaN	24.1576	16.4528	NaN	NaN	NaN	NaN	21.6768	NaN	NaN	NaN	57.5204	NaN	NaN	NaN
E9Q933;Q8BK08	E9Q933;Q8BK08	Tmem11	Transmembrane protein 11;Transmembrane protein 11, mitochondrial	NaN	12.9249	NaN	42.8547	NaN	31.2363	30.3922	NaN	NaN	NaN	31.2152	21.7333	NaN	30.4673	NaN	26.0267	23.973	NaN	17.6546	32.4049	37.8843	21.0509	36.0569	31.1089	25.2356	NaN	38.8422	23.1493	NaN	20.1227	25.8499	32.7801	17.2887	45.9663	24.2198	22.0481	21.8825	28.2347	28.6463	19.1823	18.8052	NaN	NaN	27.8027	22.2302	34.7586	NaN	47.52	NaN	15.9167	45.7432	30.2597	NaN	20.0995	29.6055	26.273	20.6567	NaN	NaN	19.377	16.4261	28.3901	19.2195	22.4518	31.5632	25.3726	24.9099	NaN	23.4149	NaN	19.6564	17.4498	20.6108	27.6385	20.5912	23.7499	36.8583	37.4001	20.6731	30.9479	19.1862	16.635	30.1837	18.646	29.1096	NaN	20.3059	NaN	23.9239	36.2965	18.3255	26.0835	21.5261	17.0248	33.4564	NaN	NaN
E9Q9B0;O35071	E9Q9B0;O35071	Kif1c	Kinesin family member 1C;Kinesin-like protein KIF1C	NaN	3.31802	NaN	NaN	NaN	NaN	NaN	NaN	NaN	NaN	NaN	NaN	NaN	NaN	NaN	NaN	NaN	NaN	NaN	NaN	NaN	NaN	NaN	NaN	NaN	NaN	NaN	NaN	NaN	NaN	NaN	NaN	NaN	NaN	NaN	NaN	NaN	NaN	NaN	NaN	NaN	NaN	NaN	NaN	NaN	NaN	NaN	NaN	NaN	NaN	NaN	NaN	NaN	NaN	NaN	NaN	NaN	NaN	NaN	NaN	NaN	NaN	NaN	NaN	NaN	NaN	NaN	NaN	NaN	NaN	3.06455	NaN	NaN	NaN	NaN	NaN	NaN	NaN	NaN	NaN	NaN	NaN	NaN	NaN	NaN	NaN	NaN	NaN	NaN	NaN	NaN	NaN	2.49425	NaN	NaN	NaN	NaN
E9Q9C0;E9Q9C1;E9Q9C2;E9Q9C7;E9QK41;Q8K4G5	E9Q9C0;E9Q9C1;E9Q9C2;E9Q9C7;E9QK41;Q8K4G5	Ablim1	Actin-binding LIM protein 1	NaN	3.19064	NaN	NaN	NaN	NaN	NaN	NaN	NaN	NaN	NaN	NaN	NaN	NaN	35.9454	NaN	NaN	NaN	NaN	NaN	NaN	NaN	NaN	NaN	NaN	NaN	NaN	NaN	NaN	NaN	NaN	NaN	NaN	NaN	NaN	NaN	NaN	NaN	NaN	NaN	NaN	NaN	NaN	NaN	NaN	NaN	NaN	NaN	NaN	NaN	NaN	NaN	NaN	NaN	NaN	NaN	NaN	NaN	NaN	NaN	8.58417	NaN	NaN	13.6443	NaN	NaN	NaN	NaN	NaN	NaN	NaN	NaN	NaN	NaN	NaN	NaN	NaN	NaN	NaN	NaN	NaN	NaN	NaN	NaN	NaN	NaN	NaN	NaN	NaN	NaN	NaN	NaN	NaN	6.82937	NaN	NaN	NaN
E9Q9C3;Q9QZQ1	E9Q9C3;Q9QZQ1	Afdn	Afadin, adherens junction formation factor;Afadin	NaN	12.0341	15.4919	18.8549	43.7882	31.5971	26.5488	14.6736	NaN	20.315	NaN	25.3201	43.3786	18.7595	43.0002	23.7192	12.1366	17.8695	18.8028	12.5252	18.7574	14.2255	17.8795	14.8631	17.9272	23.8465	18.1996	18.1681	NaN	16.5376	19.7218	18.7838	16.2814	NaN	16.1231	21.4865	21.2455	17.6597	20.5355	16.7999	16.3517	17.9533	31.5979	23.1735	19.5182	12.8306	NaN	15.4516	24.5864	15.312	17.8278	16.1452	17.8979	18.4253	25.67	12.7855	17.4912	22.2969	NaN	17.0379	16.1116	16.8487	NaN	14.0161	22.333	19.9763	17.2751	18.619	22.7652	22.9866	17.5873	18.0554	20.222	24.5072	12.0784	22.0463	25.9894	18.0646	18.2407	15.0041	18.7771	20.0461	22.2842	22.8151	13.5206	NaN	11.4976	NaN	15.8588	17.1877	18.0025	16.6096	14.2628	19.2642	NaN	18.5794	13.963
E9Q9H2;P54103	E9Q9H2;P54103	Dnajc2	DnaJ homolog subfamily C member 2	NaN	10.0798	NaN	NaN	NaN	NaN	NaN	NaN	NaN	NaN	NaN	NaN	NaN	NaN	NaN	NaN	27.7479	NaN	18.0401	NaN	NaN	21.698	NaN	NaN	NaN	NaN	22.4072	NaN	NaN	18.7545	NaN	9.83838	13.1374	NaN	NaN	17.2973	19.329	NaN	NaN	NaN	NaN	20.4495	19.1157	38.6507	NaN	NaN	NaN	NaN	16.0978	12.6337	NaN	14.2104	NaN	NaN	18.7623	NaN	14.9395	NaN	NaN	NaN	18.5176	11.8546	NaN	12.4194	NaN	NaN	NaN	NaN	NaN	NaN	15.7307	19.5279	NaN	NaN	NaN	NaN	15.2588	19.031	NaN	14.0007	NaN	24.7948	NaN	20.9533	13.954	NaN	NaN	NaN	15.0806	NaN	NaN	NaN	NaN	21.9601	NaN	14.3488	NaN
E9Q9J4;Q6ZQB6	E9Q9J4;Q6ZQB6	Ppip5k2	Inositol hexakisphosphate and diphosphoinositol-pentakisphosphate kinase;Inositol hexakisphosphate and diphosphoinositol-pentakisphosphate kinase 2	NaN	6.42217	NaN	NaN	NaN	NaN	NaN	NaN	NaN	NaN	NaN	NaN	NaN	NaN	NaN	NaN	NaN	NaN	NaN	NaN	NaN	NaN	NaN	NaN	NaN	NaN	NaN	NaN	NaN	6.15774	9.4475	NaN	7.08996	NaN	11.6247	NaN	NaN	NaN	NaN	NaN	NaN	NaN	NaN	6.77678	NaN	NaN	NaN	NaN	NaN	6.99664	NaN	NaN	NaN	NaN	NaN	NaN	10.3495	NaN	NaN	5.30118	NaN	NaN	NaN	NaN	NaN	NaN	NaN	NaN	NaN	NaN	6.78121	6.29193	NaN	NaN	NaN	NaN	NaN	NaN	NaN	NaN	NaN	NaN	NaN	NaN	4.39423	NaN	NaN	NaN	NaN	NaN	NaN	NaN	4.59047	16.3566	NaN	NaN	NaN
E9Q9T6;Q6ZPL9	E9Q9T6;Q6ZPL9	Ddx55	ATP-dependent RNA helicase;ATP-dependent RNA helicase DDX55	NaN	2.8491	NaN	NaN	NaN	NaN	NaN	NaN	NaN	NaN	NaN	NaN	NaN	NaN	NaN	NaN	NaN	NaN	NaN	NaN	NaN	NaN	NaN	NaN	NaN	NaN	NaN	NaN	NaN	NaN	NaN	NaN	NaN	NaN	NaN	NaN	NaN	NaN	NaN	NaN	NaN	NaN	NaN	NaN	NaN	NaN	NaN	NaN	NaN	NaN	NaN	NaN	NaN	NaN	NaN	NaN	NaN	NaN	NaN	NaN	NaN	NaN	NaN	NaN	NaN	NaN	NaN	NaN	NaN	NaN	NaN	NaN	NaN	NaN	NaN	NaN	NaN	NaN	NaN	NaN	NaN	NaN	NaN	NaN	NaN	NaN	NaN	NaN	NaN	NaN	NaN	NaN	NaN	NaN	NaN	NaN	NaN
E9QA15	E9QA15	Cald1	Caldesmon 1	NaN	29.0336	23.8041	46.0049	33.7136	38.277	25.2638	27.7601	24.8093	40.28	NaN	35.5508	NaN	14.2033	NaN	40.6329	39.0121	31.0349	17.1437	34.4495	37.5875	27.4476	26.4827	23.2913	31.1846	36.6888	20.1339	34.4874	NaN	29.878	22.01	16.2597	23.7979	NaN	27.3017	32.7136	25.2352	33.0205	NaN	36.41	20.8131	18.7833	31.501	27.3019	32.4637	24.3194	NaN	18.6137	30.9245	27.0905	47.9924	23.8304	26.2053	21.4861	33.4996	NaN	36.7469	15.6287	44.5993	23.5335	25.3551	31.1734	27.7523	32.3528	29.1345	19.1009	21.7581	41.0535	28.1489	33.449	21.6588	47.7846	30.8163	33.2258	38.5655	29.3144	32.9661	16.6648	22.4444	32.9392	27.8975	42.4158	23.9428	34.6613	16.9374	18.1962	25.1564	NaN	18.6134	21.1464	32.1559	31.8126	20.7098	34.7191	25.2439	NaN	32.6212
E9QA90;Q8CID0	E9QA90;Q8CID0	Kat14	Lysine acetyltransferase 14;Cysteine-rich protein 2-binding protein	NaN	1.36409	NaN	NaN	NaN	NaN	NaN	NaN	NaN	NaN	NaN	NaN	NaN	NaN	NaN	NaN	NaN	NaN	NaN	NaN	NaN	NaN	NaN	NaN	NaN	NaN	NaN	NaN	NaN	NaN	NaN	NaN	NaN	NaN	NaN	NaN	NaN	NaN	NaN	NaN	NaN	NaN	NaN	NaN	NaN	NaN	NaN	NaN	NaN	NaN	NaN	NaN	NaN	NaN	NaN	NaN	NaN	NaN	NaN	NaN	NaN	NaN	NaN	NaN	NaN	NaN	NaN	NaN	NaN	NaN	NaN	NaN	NaN	NaN	NaN	NaN	NaN	NaN	NaN	NaN	NaN	NaN	NaN	NaN	NaN	NaN	NaN	22.9374	NaN	NaN	NaN	NaN	NaN	NaN	NaN	NaN	NaN
E9QAD3;Q02395	E9QAD3;Q02395	Mtf2	Metal response element binding transcription factor 2;Metal-response element-binding transcription factor 2	NaN	5.55493	NaN	NaN	NaN	NaN	NaN	NaN	NaN	NaN	NaN	NaN	NaN	NaN	NaN	NaN	NaN	NaN	NaN	NaN	NaN	NaN	NaN	NaN	NaN	NaN	NaN	NaN	NaN	NaN	NaN	NaN	NaN	NaN	NaN	NaN	NaN	NaN	NaN	NaN	NaN	NaN	NaN	NaN	NaN	NaN	NaN	NaN	NaN	NaN	NaN	NaN	NaN	NaN	NaN	NaN	NaN	NaN	NaN	NaN	NaN	NaN	NaN	NaN	NaN	NaN	NaN	NaN	NaN	NaN	NaN	NaN	NaN	NaN	NaN	NaN	NaN	NaN	NaN	NaN	NaN	NaN	NaN	NaN	NaN	NaN	NaN	NaN	NaN	NaN	NaN	NaN	NaN	NaN	NaN	NaN	NaN
E9QAD4;Q7TQK5	E9QAD4;Q7TQK5	Ccdc93	Coiled-coil domain-containing protein 93	NaN	12.6054	NaN	NaN	NaN	NaN	NaN	NaN	NaN	NaN	NaN	NaN	NaN	NaN	NaN	NaN	NaN	NaN	NaN	NaN	NaN	NaN	NaN	NaN	NaN	NaN	NaN	NaN	NaN	NaN	NaN	NaN	NaN	NaN	NaN	NaN	NaN	NaN	NaN	NaN	NaN	NaN	NaN	NaN	NaN	NaN	NaN	NaN	NaN	NaN	NaN	NaN	NaN	NaN	NaN	NaN	3.94997	NaN	NaN	NaN	NaN	NaN	NaN	NaN	NaN	NaN	NaN	NaN	NaN	NaN	NaN	NaN	NaN	NaN	NaN	NaN	NaN	NaN	NaN	NaN	NaN	NaN	NaN	NaN	2.82275	NaN	NaN	NaN	NaN	NaN	NaN	NaN	NaN	NaN	NaN	NaN	NaN
E9QAE3	E9QAE3	Btaf1	B-TFIID TATA-box binding protein associated factor 1	NaN	3.73628	NaN	NaN	17.0285	5.39044	NaN	NaN	NaN	NaN	NaN	NaN	NaN	9.09684	NaN	NaN	12.9075	9.14365	NaN	6.52457	NaN	NaN	1.83909	5.66149	NaN	NaN	NaN	NaN	NaN	7.12242	NaN	NaN	5.98114	NaN	7.63123	8.34326	NaN	NaN	NaN	13.467	7.39703	NaN	NaN	NaN	NaN	NaN	NaN	NaN	NaN	2.76092	NaN	NaN	NaN	4.19416	7.17489	NaN	3.53319	NaN	NaN	5.1284	6.3185	4.1685	NaN	7.34772	5.07793	12.4783	4.60388	15.8385	NaN	NaN	4.59701	5.62325	NaN	NaN	NaN	NaN	12.6843	6.71702	NaN	1.93216	13.5018	NaN	NaN	NaN	6.75265	NaN	NaN	NaN	5.78366	NaN	5.62545	NaN	NaN	NaN	NaN	NaN	3.78732
E9QAF9;Q0VGY8	E9QAF9;Q0VGY8	Tanc1	Tetratricopeptide repeat, ankyrin repeat and coiled-coil containing 1;Protein TANC1	NaN	2.66173	NaN	NaN	NaN	NaN	NaN	NaN	NaN	NaN	NaN	NaN	NaN	NaN	NaN	NaN	NaN	NaN	NaN	NaN	NaN	NaN	NaN	NaN	NaN	NaN	NaN	NaN	NaN	NaN	NaN	NaN	NaN	NaN	NaN	NaN	NaN	NaN	NaN	NaN	NaN	NaN	NaN	NaN	NaN	NaN	NaN	NaN	NaN	NaN	NaN	NaN	NaN	NaN	NaN	NaN	NaN	NaN	NaN	NaN	NaN	NaN	NaN	NaN	NaN	NaN	NaN	NaN	NaN	NaN	NaN	NaN	NaN	NaN	NaN	NaN	NaN	NaN	NaN	NaN	NaN	NaN	NaN	NaN	NaN	NaN	NaN	NaN	NaN	NaN	NaN	NaN	NaN	NaN	NaN	NaN	NaN
E9QAH1	E9QAH1	Golgb1	Golgin B1	NaN	5.51313	NaN	11.6567	NaN	NaN	10.17	NaN	NaN	13.202	NaN	11.2729	10.4798	NaN	NaN	NaN	12.7557	NaN	NaN	NaN	NaN	NaN	NaN	12.4126	8.12239	NaN	NaN	NaN	NaN	NaN	6.25241	9.98021	6.50598	7.57488	10.7965	NaN	NaN	NaN	NaN	11.4152	NaN	19.8925	10.3995	NaN	8.70253	NaN	NaN	8.20522	NaN	6.54101	8.96967	11.5944	NaN	7.9491	NaN	11.8612	8.07434	8.66545	NaN	12.2072	4.13636	6.51974	16.9598	NaN	NaN	10.4073	NaN	NaN	19.9051	NaN	8.32573	NaN	NaN	18.424	NaN	NaN	NaN	10.7026	12.7648	NaN	12.6188	NaN	12.2771	NaN	7.96202	NaN	10.9657	NaN	9.47419	NaN	9.20487	NaN	NaN	NaN	12.4871	15.0982	NaN
E9QAJ9;Q3UIA2	E9QAJ9;Q3UIA2	Arhgap17	Rho GTPase activating protein 17;Rho GTPase-activating protein 17	NaN	4.35084	NaN	NaN	NaN	NaN	NaN	NaN	NaN	NaN	NaN	NaN	NaN	NaN	NaN	NaN	NaN	NaN	NaN	NaN	NaN	NaN	NaN	NaN	NaN	NaN	NaN	NaN	NaN	2.69077	NaN	NaN	NaN	NaN	NaN	NaN	NaN	NaN	NaN	NaN	NaN	NaN	NaN	NaN	NaN	NaN	NaN	NaN	NaN	NaN	NaN	NaN	NaN	NaN	NaN	NaN	NaN	NaN	5.43667	NaN	NaN	NaN	NaN	NaN	NaN	NaN	NaN	NaN	NaN	NaN	NaN	8.68134	NaN	NaN	NaN	NaN	NaN	NaN	NaN	NaN	NaN	NaN	NaN	NaN	NaN	NaN	NaN	NaN	NaN	NaN	NaN	NaN	NaN	NaN	NaN	NaN	NaN
E9QAQ5;Q9WV60	E9QAQ5;Q9WV60	Gsk3b	Glycogen synthase kinase-3 beta	NaN	2.98533	NaN	NaN	NaN	NaN	NaN	NaN	NaN	NaN	NaN	NaN	NaN	NaN	NaN	NaN	NaN	NaN	NaN	NaN	NaN	NaN	NaN	NaN	NaN	NaN	NaN	NaN	NaN	4.38676	NaN	NaN	1.80895	NaN	NaN	NaN	NaN	NaN	NaN	NaN	NaN	NaN	NaN	NaN	NaN	NaN	NaN	NaN	NaN	NaN	NaN	NaN	NaN	NaN	NaN	NaN	NaN	NaN	NaN	NaN	3.39832	NaN	NaN	NaN	NaN	NaN	NaN	NaN	NaN	NaN	3.24681	NaN	NaN	NaN	NaN	NaN	NaN	NaN	NaN	NaN	NaN	NaN	NaN	NaN	NaN	NaN	NaN	NaN	NaN	NaN	NaN	NaN	NaN	6.96549	NaN	NaN	NaN
E9QAS4;E9QAS5;Q6PDQ2	E9QAS4;E9QAS5;Q6PDQ2	Chd4	DNA helicase;DNA helicase;Chromodomain-helicase-DNA-binding protein 4	NaN	28.3778	32.4838	20.862	29.3282	28.5962	17.4591	15.0036	14.2148	28.7258	27.7001	22.0622	23.801	24.4896	18.7814	30.695	24.6457	20.3989	18.9475	21.6048	22.902	22.7024	20.0085	25.6049	25.2128	24.5459	25.2191	22.7557	NaN	17.0185	26.528	23.1542	20.3209	29.8285	23.3357	18.4768	17.4897	26.4921	19.6504	28.0583	23.3176	22.97	21.8496	30.7139	22.8749	19.8416	NaN	22.8448	16.7137	20.2599	25.1671	23.6346	23.1109	23.4465	20.345	27.0626	17.2832	26.5333	25.8594	32.5228	16.4733	21.9243	29.8301	28.7058	29.1397	23.0079	19.9737	27.2723	29.3722	27.0235	16.9683	19.6406	22.8702	29.9993	22.2921	25.6328	26.1542	30.0191	16.8827	21.9287	25.825	20.2689	22.6665	25.8572	19.3706	21.8669	22.9798	34.2402	21.5777	31.4385	25.809	28.1941	26.4779	18.4094	25.7425	23.0394	21.3378
E9QAS9	E9QAS9	Fmr1	Fragile X messenger ribonucleoprotein 1	NaN	27.6126	NaN	NaN	NaN	217.136	NaN	NaN	NaN	NaN	NaN	NaN	205.697	57.2806	NaN	NaN	270.883	NaN	84.0987	101.824	NaN	NaN	NaN	49.6717	NaN	NaN	98.0709	NaN	NaN	65.3747	NaN	43.8449	71.5838	NaN	NaN	NaN	117.981	NaN	NaN	NaN	NaN	NaN	NaN	NaN	68.2179	46.0648	NaN	79.2688	NaN	54.3763	91.292	80.9266	NaN	36.0388	100.921	NaN	106.859	NaN	NaN	79.3337	123.056	75.6331	NaN	67.0023	NaN	75.822	89.9088	NaN	NaN	NaN	89.0724	74.7943	NaN	122.187	NaN	NaN	NaN	NaN	NaN	NaN	NaN	NaN	67.7558	81.7514	61.1508	NaN	71.937	NaN	81.1848	44.1574	NaN	NaN	NaN	62.1644	119.441	NaN	60.2753
E9QAT4	E9QAT4	Sec16a	Protein transport protein Sec16A	NaN	3.08624	NaN	NaN	NaN	25.0061	NaN	NaN	NaN	NaN	NaN	NaN	13.9369	NaN	NaN	NaN	NaN	NaN	NaN	NaN	NaN	NaN	NaN	NaN	NaN	NaN	NaN	NaN	NaN	NaN	NaN	NaN	7.78037	NaN	NaN	NaN	NaN	NaN	NaN	NaN	12.986	NaN	NaN	NaN	NaN	NaN	NaN	19.2609	NaN	NaN	NaN	NaN	NaN	NaN	NaN	NaN	NaN	NaN	NaN	NaN	NaN	NaN	NaN	NaN	NaN	NaN	NaN	NaN	NaN	NaN	12.5878	NaN	17.25	NaN	NaN	NaN	NaN	NaN	NaN	NaN	NaN	NaN	NaN	NaN	8.75048	NaN	NaN	NaN	NaN	NaN	NaN	NaN	NaN	NaN	NaN	NaN	NaN
E9QB02;Q68FL6	E9QB02;Q68FL6	Mars1	Methionine--tRNA ligase, cytoplasmic;Methionine--tRNA ligase, cytoplasmic	NaN	17.1695	20.8226	17.0875	18.5867	15.2231	44.5801	25.5092	NaN	13.8577	27.7953	37.5443	17.5674	18.5625	NaN	11.7253	16.9838	12.6695	31.2343	26.4826	28.3053	20.274	20.5436	10.8966	13.2292	16.9065	18.6334	NaN	NaN	28.3809	22.4523	NaN	27.7942	NaN	14.5835	26.5863	28.3785	14.9669	26.6212	13.6794	17.3643	23.7733	40.4675	20.2537	13.1895	17.9841	NaN	18.6349	25.6364	30.4408	17.5135	12.924	NaN	19.7626	27.8526	21.0809	26.3912	28.9339	NaN	16.161	25.8719	18.6801	20.083	12.057	30.9821	NaN	NaN	13.6254	15.9521	NaN	29.3862	27.9818	NaN	32.3164	NaN	20.7556	19.6507	13.0064	20.0693	25.6737	10.6077	34.5665	15.8441	36.7112	23.5943	25.3265	19.0272	44.4635	21.169	15.8228	14.8523	19.7686	19.3184	21.1458	NaN	26.3639	23.235
E9QJS0;G5E8U5;G5E8U8;Q80ZK0	E9QJS0;G5E8U5;G5E8U8;Q80ZK0	Mrps10	Small ribosomal subunit protein uS10m	NaN	30.0149	NaN	NaN	NaN	NaN	NaN	NaN	NaN	NaN	NaN	NaN	35.1759	35.0711	NaN	37.6786	NaN	43.7492	31.4251	46.2195	NaN	33.3689	NaN	37.5811	30.8804	NaN	NaN	48.0137	NaN	33.2556	53.1833	NaN	42.2914	39.9414	28.8669	37.9228	38.9077	NaN	NaN	38.2469	37.4514	39.4608	50.3899	43.3305	33.1301	33.1966	NaN	24.9046	34.0737	22.3614	28.0653	33.212	NaN	37.547	NaN	49.7824	48.4506	NaN	64.1818	28.7604	33.6213	32.3028	NaN	39.5098	30.7427	25.41	NaN	27.6753	NaN	NaN	NaN	NaN	32.7467	NaN	NaN	NaN	NaN	32.3734	32.1506	32.7142	35.3935	NaN	28.3679	NaN	35.222	NaN	22.1214	NaN	38.9759	34.3343	34.2588	52.0658	32.2976	NaN	NaN	47.785	36.2046
E9QJT2;Q3UMQ8	E9QJT2;Q3UMQ8	Naf1	H/ACA ribonucleoprotein complex non-core subunit NAF1	NaN	3.20513	NaN	NaN	NaN	NaN	NaN	NaN	NaN	NaN	NaN	NaN	NaN	NaN	NaN	NaN	4.04847	NaN	NaN	NaN	NaN	NaN	NaN	NaN	NaN	NaN	NaN	NaN	NaN	NaN	NaN	NaN	NaN	NaN	NaN	NaN	NaN	NaN	NaN	NaN	NaN	NaN	NaN	NaN	NaN	NaN	NaN	NaN	NaN	NaN	NaN	NaN	NaN	NaN	NaN	NaN	NaN	NaN	NaN	NaN	5.08853	NaN	NaN	NaN	NaN	NaN	NaN	NaN	NaN	NaN	NaN	NaN	NaN	NaN	NaN	NaN	NaN	NaN	NaN	NaN	NaN	NaN	NaN	NaN	NaN	NaN	NaN	NaN	NaN	NaN	NaN	NaN	NaN	NaN	NaN	NaN	NaN
E9QJT6;F6UPY1;F8WI26;Q68ED3	E9QJT6;F6UPY1;F8WI26;Q68ED3	Tent4b	Terminal nucleotidyltransferase 4B	NaN	10.0235	NaN	NaN	NaN	NaN	NaN	NaN	NaN	NaN	NaN	NaN	NaN	NaN	NaN	NaN	NaN	NaN	NaN	NaN	NaN	NaN	NaN	NaN	NaN	NaN	NaN	NaN	NaN	NaN	NaN	NaN	9.05285	NaN	NaN	NaN	NaN	NaN	NaN	NaN	NaN	NaN	NaN	NaN	NaN	NaN	NaN	NaN	NaN	NaN	NaN	NaN	NaN	273.995	NaN	NaN	NaN	NaN	NaN	NaN	NaN	NaN	NaN	11.4736	NaN	NaN	NaN	NaN	NaN	NaN	NaN	NaN	NaN	NaN	NaN	NaN	NaN	NaN	NaN	NaN	NaN	NaN	NaN	NaN	5.95861	NaN	NaN	NaN	10.2046	NaN	NaN	NaN	NaN	NaN	NaN	NaN	NaN
E9QJU8;Q8CG79	E9QJU8;Q8CG79	Trp53bp2;Tp53bp2	Transformation related protein 53 binding protein 2;Apoptosis-stimulating of p53 protein 2	NaN	1.91954	NaN	NaN	NaN	NaN	NaN	NaN	NaN	NaN	NaN	NaN	NaN	NaN	NaN	NaN	NaN	NaN	NaN	NaN	NaN	NaN	NaN	NaN	NaN	NaN	NaN	NaN	NaN	NaN	NaN	NaN	NaN	NaN	NaN	NaN	NaN	NaN	NaN	NaN	NaN	NaN	NaN	NaN	NaN	NaN	NaN	NaN	NaN	NaN	NaN	NaN	NaN	NaN	NaN	NaN	NaN	NaN	NaN	NaN	NaN	NaN	NaN	NaN	NaN	NaN	NaN	NaN	NaN	NaN	NaN	NaN	NaN	NaN	NaN	NaN	NaN	NaN	NaN	NaN	NaN	3.05512	NaN	NaN	NaN	NaN	NaN	NaN	NaN	NaN	NaN	NaN	NaN	NaN	NaN	NaN	NaN
E9QJV4	E9QJV4	Prpf39	Pre-mRNA processing factor 39	NaN	3.27493	NaN	NaN	NaN	NaN	NaN	NaN	NaN	NaN	NaN	NaN	NaN	7.15442	7.44799	NaN	NaN	NaN	9.03498	NaN	NaN	NaN	NaN	NaN	NaN	NaN	NaN	NaN	NaN	NaN	NaN	NaN	NaN	NaN	NaN	NaN	NaN	NaN	NaN	NaN	8.19375	NaN	4.69939	NaN	2.15052	NaN	NaN	118.516	NaN	NaN	NaN	NaN	NaN	NaN	NaN	NaN	5.10494	NaN	NaN	NaN	4.98673	NaN	NaN	NaN	NaN	NaN	NaN	NaN	NaN	NaN	NaN	NaN	NaN	NaN	NaN	NaN	NaN	NaN	NaN	NaN	7.44971	NaN	14.4657	NaN	6.32046	NaN	NaN	NaN	NaN	NaN	NaN	NaN	NaN	NaN	4.91191	NaN	NaN
E9QK04;P97798;Q7TQG5	E9QK04;P97798;Q7TQG5	Neo1	Neogenin	NaN	8.67682	70.8604	NaN	NaN	NaN	NaN	NaN	NaN	NaN	NaN	NaN	NaN	NaN	NaN	NaN	NaN	NaN	NaN	NaN	6.66615	NaN	NaN	4.11443	33.2932	5.35435	NaN	NaN	NaN	NaN	NaN	5.78546	NaN	NaN	NaN	NaN	NaN	NaN	NaN	NaN	NaN	NaN	NaN	NaN	NaN	NaN	NaN	NaN	NaN	NaN	NaN	NaN	NaN	NaN	NaN	NaN	38.1397	NaN	NaN	NaN	NaN	NaN	NaN	8.24407	145.197	NaN	104.27	NaN	NaN	NaN	NaN	NaN	NaN	NaN	NaN	NaN	NaN	NaN	NaN	NaN	NaN	NaN	13.2335	NaN	NaN	NaN	NaN	NaN	8.65206	NaN	NaN	NaN	NaN	NaN	NaN	NaN	NaN
E9QK83	E9QK83	Utp20	UTP20 small subunit processome component	NaN	7.53011	19.4182	17.5194	15.5435	16.3481	NaN	15.8701	20.0449	17.0273	25.5893	23.2031	21.3426	13.6476	16.3064	18.8644	12.5973	20.3841	15.8832	17.4494	17.6363	NaN	15.671	11.9542	18.0203	20.3983	17.8452	NaN	NaN	16.6838	18.2465	15.1535	10.8844	36.2221	11.3842	NaN	10.6265	13.4519	16.8744	18.6968	13.8824	NaN	18.8333	16.9992	NaN	16.1526	NaN	12.308	16.9042	14.0752	17.599	11.9069	NaN	18.3264	7.48863	13.9124	9.15732	NaN	22.7341	12.3988	NaN	13.2491	NaN	12.8068	15.1331	16.7709	15.7438	10.5745	13.3719	NaN	9.42472	6.62573	16.1077	NaN	12.0002	16.5492	10.5092	9.88418	14.0602	NaN	11.9457	NaN	14.1353	NaN	9.80672	NaN	11.9871	NaN	13.1537	15.9787	12.6974	17.3142	11.6673	9.37218	NaN	14.0977	15.2109
E9QK89;Q5PSV9	E9QK89;Q5PSV9	Mdc1	Mediator of DNA damage checkpoint protein 1	NaN	11.0127	41.9402	17.7592	NaN	NaN	NaN	NaN	18.2649	15.2325	NaN	NaN	34.412	NaN	NaN	NaN	NaN	9.62644	NaN	18.7232	33.4226	17.5214	NaN	10.0151	11.9448	14.5998	NaN	NaN	NaN	17.2562	17.5399	13.3646	11.6017	18.2053	12.6545	NaN	NaN	21.3366	15.4672	15.365	14.4058	7.37058	NaN	NaN	11.9623	11.1735	15.6082	NaN	13.5572	7.75708	NaN	14.2233	NaN	31.9649	NaN	18.0263	NaN	NaN	NaN	21.6547	15.8357	13.4075	NaN	13.2276	23.7891	15.7471	15.6874	NaN	NaN	14.7072	13.9964	11.1886	15.1128	21.599	NaN	29.4904	NaN	20.8337	NaN	NaN	15.7842	NaN	NaN	NaN	15.3822	NaN	12.5672	NaN	14.9063	22.5124	14.9957	12.5412	NaN	11.6161	NaN	22.7314	10.6243
E9QKD1	E9QKD1	Nol8	Nucleolar protein 8	NaN	6.26018	NaN	NaN	NaN	NaN	NaN	NaN	NaN	NaN	15.9424	12.1327	NaN	7.75575	NaN	NaN	5.09593	NaN	NaN	9.21593	NaN	NaN	15.345	5.6285	NaN	NaN	NaN	NaN	NaN	NaN	NaN	NaN	NaN	NaN	NaN	NaN	NaN	NaN	NaN	12.6031	NaN	NaN	NaN	NaN	NaN	NaN	NaN	NaN	14.4916	NaN	12.6515	NaN	NaN	3.13355	NaN	NaN	NaN	NaN	NaN	7.84778	NaN	4.34654	NaN	8.91804	NaN	NaN	163.136	NaN	NaN	NaN	7.80146	NaN	8.54993	NaN	13.0642	NaN	NaN	12.1022	NaN	11.5418	5.54091	NaN	7.70477	8.35135	4.93979	NaN	7.79614	NaN	9.7083	NaN	6.919	NaN	5.53509	NaN	NaN	NaN	NaN
E9QKD9;G3X8R4;Q9DBA9	E9QKD9;G3X8R4;Q9DBA9	Gtf2h1	General transcription factor II H, polypeptide 1;General transcription factor II H, polypeptide 1;General transcription factor IIH subunit 1	NaN	5.69788	NaN	NaN	NaN	NaN	NaN	NaN	NaN	NaN	NaN	NaN	NaN	NaN	NaN	NaN	NaN	NaN	NaN	NaN	NaN	NaN	NaN	NaN	NaN	NaN	NaN	NaN	NaN	NaN	NaN	NaN	NaN	NaN	NaN	NaN	NaN	NaN	NaN	NaN	NaN	NaN	NaN	NaN	NaN	NaN	NaN	NaN	NaN	NaN	NaN	NaN	NaN	NaN	NaN	NaN	NaN	NaN	NaN	NaN	NaN	NaN	NaN	NaN	NaN	NaN	NaN	NaN	NaN	NaN	NaN	NaN	NaN	NaN	NaN	NaN	NaN	NaN	NaN	NaN	NaN	NaN	NaN	NaN	NaN	NaN	NaN	NaN	NaN	NaN	NaN	NaN	NaN	NaN	NaN	NaN	NaN
E9QKI4;E9QKI5;Q9D1F4	E9QKI4;E9QKI5;Q9D1F4	Akt1s1	AKT1 substrate 1;AKT1 substrate 1;Proline-rich AKT1 substrate 1	NaN	6.94991	NaN	NaN	NaN	NaN	NaN	NaN	NaN	NaN	NaN	NaN	NaN	NaN	NaN	NaN	NaN	NaN	NaN	NaN	NaN	NaN	NaN	NaN	NaN	NaN	NaN	NaN	NaN	24.7315	NaN	NaN	NaN	NaN	NaN	19.8577	NaN	NaN	NaN	NaN	NaN	NaN	NaN	NaN	NaN	NaN	NaN	NaN	NaN	NaN	NaN	NaN	NaN	NaN	NaN	NaN	15.5989	NaN	NaN	NaN	NaN	NaN	NaN	NaN	NaN	NaN	NaN	NaN	NaN	NaN	20.5466	NaN	NaN	NaN	NaN	NaN	NaN	NaN	NaN	NaN	NaN	NaN	NaN	NaN	NaN	NaN	NaN	NaN	16.0685	NaN	NaN	NaN	NaN	16.2969	NaN	36.1469	NaN
E9QKK1	E9QKK1	Cenpe	Centromere protein E	NaN	4.45905	NaN	NaN	NaN	NaN	NaN	NaN	NaN	NaN	NaN	NaN	NaN	NaN	22.721	NaN	NaN	NaN	NaN	NaN	NaN	NaN	NaN	NaN	NaN	NaN	NaN	NaN	NaN	NaN	NaN	NaN	NaN	12.3164	22.2404	NaN	NaN	NaN	NaN	NaN	NaN	20.6979	NaN	23.285	NaN	NaN	NaN	NaN	8.62099	NaN	NaN	NaN	NaN	NaN	NaN	NaN	NaN	NaN	NaN	NaN	NaN	NaN	NaN	NaN	NaN	NaN	NaN	15.3404	NaN	NaN	11.8529	NaN	NaN	NaN	NaN	NaN	NaN	23.2209	NaN	NaN	NaN	NaN	NaN	NaN	5.96001	NaN	NaN	NaN	NaN	14.416	10.9571	NaN	14.4175	NaN	NaN	NaN	NaN
E9QKK8;F6Q8D3;Q9QZW0	E9QKK8;F6Q8D3;Q9QZW0	Atp11c	Phospholipid-transporting ATPase;Phospholipid-transporting ATPase;Phospholipid-transporting ATPase 11C	NaN	1.69052	NaN	NaN	NaN	NaN	NaN	NaN	NaN	NaN	NaN	NaN	NaN	NaN	NaN	NaN	NaN	NaN	NaN	NaN	NaN	NaN	NaN	NaN	NaN	NaN	NaN	NaN	NaN	NaN	NaN	NaN	NaN	NaN	NaN	NaN	NaN	NaN	NaN	NaN	NaN	NaN	NaN	NaN	NaN	NaN	NaN	NaN	NaN	NaN	NaN	NaN	NaN	NaN	NaN	NaN	NaN	NaN	NaN	NaN	NaN	NaN	NaN	NaN	NaN	NaN	NaN	NaN	NaN	NaN	NaN	NaN	NaN	NaN	NaN	NaN	NaN	NaN	NaN	NaN	NaN	NaN	NaN	NaN	5.66788	NaN	NaN	NaN	NaN	NaN	NaN	NaN	NaN	NaN	NaN	NaN	NaN
E9QKZ2	E9QKZ2	Ipo9	Importin 9	NaN	4.68299	NaN	3.8541	NaN	NaN	16.3536	NaN	NaN	NaN	NaN	NaN	NaN	NaN	NaN	NaN	NaN	8.52963	16.1318	NaN	NaN	NaN	NaN	NaN	NaN	NaN	NaN	NaN	NaN	14.0816	NaN	NaN	15.2552	NaN	9.34341	15.7758	11.3804	NaN	NaN	NaN	12.4247	11.595	12.1156	NaN	NaN	6.96058	NaN	NaN	NaN	15.7544	NaN	NaN	NaN	NaN	16.9796	NaN	13.358	13.0491	NaN	NaN	18.3119	5.46089	8.70552	NaN	NaN	NaN	6.30274	NaN	NaN	NaN	15.8101	14.7281	NaN	26.2568	NaN	22.3356	NaN	10.8396	NaN	NaN	10.8539	16.8232	NaN	NaN	10.9713	NaN	6.77873	NaN	9.88884	6.67992	NaN	NaN	NaN	17.6036	NaN	11.2306	NaN
E9QL43;Q8CIC2	E9QL43;Q8CIC2	Nup42	Nucleoporin NUP42	NaN	3.35609	NaN	NaN	NaN	NaN	NaN	NaN	NaN	53.0555	NaN	NaN	NaN	NaN	NaN	NaN	NaN	NaN	NaN	NaN	NaN	NaN	NaN	NaN	NaN	NaN	NaN	NaN	NaN	NaN	NaN	76.2745	NaN	NaN	NaN	NaN	NaN	NaN	NaN	NaN	NaN	NaN	NaN	NaN	NaN	NaN	NaN	NaN	NaN	NaN	NaN	44.9846	NaN	NaN	NaN	NaN	NaN	NaN	NaN	NaN	NaN	NaN	NaN	NaN	NaN	34.4168	NaN	35.2694	NaN	NaN	NaN	35.5651	NaN	NaN	NaN	NaN	NaN	NaN	NaN	NaN	NaN	NaN	NaN	NaN	NaN	NaN	NaN	NaN	NaN	NaN	NaN	NaN	NaN	NaN	NaN	NaN	NaN
E9QL65;Q8CI04	E9QL65;Q8CI04	Cog3	Conserved oligomeric Golgi complex subunit 3	NaN	6.22705	NaN	NaN	NaN	NaN	NaN	NaN	NaN	NaN	NaN	NaN	NaN	NaN	NaN	NaN	NaN	NaN	NaN	NaN	NaN	NaN	NaN	NaN	NaN	NaN	NaN	NaN	NaN	NaN	NaN	NaN	NaN	103.996	NaN	NaN	NaN	NaN	NaN	95.0733	NaN	NaN	NaN	99.6454	NaN	NaN	NaN	NaN	NaN	NaN	NaN	NaN	NaN	NaN	12.6147	NaN	NaN	NaN	NaN	NaN	NaN	NaN	NaN	NaN	NaN	NaN	NaN	NaN	NaN	NaN	NaN	NaN	108.04	74.0656	NaN	57.8838	NaN	NaN	NaN	NaN	NaN	NaN	NaN	NaN	NaN	NaN	NaN	NaN	54.6394	NaN	103.224	NaN	NaN	NaN	NaN	70.3758	NaN
E9QL80;Q91YX5	E9QL80;Q91YX5	Lpgat1	Lysophosphatidylglycerol acyltransferase 1;Acyl-CoA:lysophosphatidylglycerol acyltransferase 1	NaN	3.58232	NaN	NaN	NaN	NaN	NaN	NaN	NaN	NaN	NaN	NaN	NaN	NaN	NaN	NaN	NaN	NaN	NaN	NaN	NaN	NaN	NaN	NaN	NaN	NaN	NaN	NaN	NaN	NaN	NaN	88.0573	NaN	NaN	NaN	NaN	NaN	NaN	NaN	54.7349	NaN	NaN	NaN	NaN	NaN	NaN	NaN	NaN	NaN	NaN	NaN	NaN	NaN	NaN	NaN	NaN	NaN	NaN	NaN	NaN	NaN	NaN	NaN	NaN	NaN	NaN	10.4934	NaN	NaN	NaN	12.8834	8.87917	NaN	NaN	NaN	NaN	NaN	NaN	NaN	NaN	NaN	17.7223	NaN	NaN	NaN	NaN	NaN	NaN	NaN	17.8571	NaN	NaN	NaN	NaN	NaN	NaN	NaN
E9QLA5;Q0GNC1	E9QLA5;Q0GNC1	Inf2	Inverted formin, FH2 and WH2 domain containing;Inverted formin-2	NaN	8.93609	NaN	NaN	NaN	NaN	NaN	NaN	NaN	7.47381	NaN	NaN	NaN	NaN	NaN	NaN	10.8991	16.7672	11.2563	NaN	10.4619	NaN	NaN	NaN	NaN	NaN	NaN	NaN	NaN	7.57776	NaN	12.5449	12.6874	NaN	NaN	NaN	NaN	NaN	NaN	14.4002	NaN	NaN	NaN	NaN	NaN	NaN	NaN	NaN	7.11419	7.50289	14.0062	9.09361	NaN	NaN	5.20282	NaN	NaN	NaN	14.1894	14.5809	9.16302	10.675	8.45553	11.0426	NaN	NaN	13.7179	10.5444	NaN	22.7536	10.3945	11.0226	18.8031	NaN	NaN	11.3525	NaN	12.5835	15.5522	16.6004	13.9686	9.64023	16.9962	NaN	9.50899	NaN	13.8703	12.5024	10.0107	8.95477	NaN	NaN	11.2881	NaN	13.0701	12.1046	NaN
E9QLB8;Q566J8	E9QLB8;Q566J8	Coq8b	Coenzyme Q8B;Atypical kinase COQ8B, mitochondrial	NaN	NaN	NaN	NaN	NaN	NaN	NaN	NaN	NaN	NaN	NaN	NaN	NaN	NaN	NaN	NaN	NaN	NaN	NaN	NaN	NaN	NaN	NaN	NaN	NaN	NaN	NaN	NaN	NaN	NaN	NaN	NaN	NaN	NaN	NaN	NaN	NaN	NaN	NaN	NaN	NaN	NaN	NaN	NaN	NaN	NaN	NaN	NaN	NaN	NaN	NaN	NaN	NaN	NaN	NaN	NaN	NaN	NaN	NaN	NaN	NaN	NaN	NaN	NaN	NaN	NaN	NaN	NaN	NaN	NaN	NaN	NaN	NaN	NaN	NaN	NaN	NaN	NaN	NaN	NaN	NaN	NaN	NaN	NaN	NaN	NaN	NaN	NaN	NaN	NaN	NaN	NaN	NaN	NaN	NaN	NaN	NaN
E9QLK3;Q8C3R1	E9QLK3;Q8C3R1	Brat1	BRCA1-associated ATM activator 1	NaN	1.70406	NaN	NaN	NaN	NaN	NaN	NaN	NaN	NaN	NaN	NaN	NaN	NaN	NaN	NaN	NaN	NaN	NaN	NaN	NaN	NaN	NaN	NaN	NaN	NaN	NaN	NaN	NaN	NaN	NaN	NaN	NaN	NaN	NaN	NaN	NaN	NaN	NaN	NaN	NaN	NaN	NaN	NaN	NaN	NaN	NaN	NaN	NaN	NaN	NaN	NaN	NaN	NaN	NaN	NaN	NaN	NaN	NaN	NaN	NaN	NaN	NaN	NaN	NaN	NaN	NaN	NaN	NaN	NaN	NaN	NaN	NaN	NaN	NaN	NaN	NaN	NaN	NaN	NaN	NaN	NaN	NaN	NaN	NaN	NaN	NaN	NaN	NaN	NaN	NaN	NaN	NaN	NaN	NaN	NaN	NaN
E9QM38;P55012	E9QM38;P55012	Slc12a2	Solute carrier family 12, member 2;Solute carrier family 12 member 2	NaN	21.6853	30.9331	27.4305	21.8587	18.752	23.8226	23.104	36.058	20.5237	17.5546	19.0156	25.7963	31.7981	33.5234	21.8164	22.6655	24.0432	17.6333	29.2736	27.4656	29.52	28.592	24.7793	29.6669	27.7495	31.1695	23.7333	37.4183	19.0039	40.5357	16.4577	20.1417	23.013	16.6134	13.7811	14.9458	22.7161	30.7947	24.5348	21.3413	33.7129	24.1942	26.113	24.8752	28.8745	30.2747	27.3557	20.1431	21.8206	31.1972	23.4404	17.1092	27.5282	13.3501	26.9821	17.2358	15.7491	23.3064	38.6416	15.959	22.3364	20.8887	25.7018	21.9049	26.84	16.9871	28.5135	15.0057	28.2175	16.2017	18.5168	30.9925	27.3604	24.0705	27.1938	17.8834	24.755	23.0744	29.0152	20.1366	20.8245	21.2992	21.4411	19.1751	27.2812	25.5379	27.012	20.8551	26.0399	22.9073	24.9207	20.624	18.8819	18.1943	18.0481	18.9121
E9QMB7;Q8CES0	E9QMB7;Q8CES0	Naa30	N(alpha)-acetyltransferase 30, NatC catalytic subunit;N-alpha-acetyltransferase 30	NaN	2.88109	NaN	NaN	NaN	NaN	NaN	NaN	NaN	NaN	NaN	NaN	NaN	NaN	NaN	NaN	NaN	NaN	NaN	NaN	NaN	NaN	NaN	NaN	NaN	NaN	NaN	NaN	NaN	NaN	NaN	NaN	NaN	NaN	NaN	NaN	NaN	NaN	NaN	NaN	NaN	NaN	NaN	NaN	NaN	NaN	NaN	NaN	NaN	NaN	NaN	NaN	NaN	NaN	NaN	NaN	4.85048	NaN	NaN	NaN	NaN	NaN	NaN	NaN	NaN	NaN	NaN	33.4195	NaN	NaN	4.94156	NaN	NaN	NaN	NaN	NaN	NaN	NaN	NaN	NaN	NaN	NaN	NaN	NaN	36.2698	NaN	NaN	NaN	NaN	NaN	NaN	NaN	29.9192	NaN	NaN	21.5987	NaN
E9QME3;Q8K305	E9QME3;Q8K305	Nsl1	NSL1, MIS12 kinetochore complex component;Kinetochore-associated protein NSL1 homolog	NaN	3.96946	NaN	NaN	NaN	NaN	NaN	NaN	NaN	NaN	NaN	NaN	NaN	NaN	NaN	NaN	NaN	NaN	NaN	NaN	NaN	NaN	NaN	17.5442	NaN	NaN	NaN	NaN	NaN	NaN	NaN	NaN	NaN	NaN	NaN	NaN	NaN	NaN	NaN	NaN	NaN	NaN	NaN	NaN	NaN	NaN	NaN	NaN	NaN	NaN	NaN	NaN	NaN	NaN	NaN	NaN	NaN	NaN	NaN	NaN	NaN	NaN	NaN	NaN	NaN	NaN	NaN	NaN	NaN	NaN	13.3417	NaN	NaN	NaN	NaN	NaN	NaN	NaN	NaN	NaN	NaN	NaN	NaN	NaN	NaN	NaN	NaN	NaN	NaN	NaN	NaN	NaN	30.8467	NaN	NaN	NaN	NaN
E9QN14;F8VPQ4;Q812A2	E9QN14;F8VPQ4;Q812A2	Srgap3	SLIT-ROBO Rho GTPase activating protein 3;SLIT-ROBO Rho GTPase activating protein 3;SLIT-ROBO Rho GTPase-activating protein 3	NaN	NaN	10.6157	NaN	NaN	NaN	NaN	NaN	NaN	NaN	NaN	NaN	NaN	NaN	NaN	NaN	7.98025	8.08998	7.959	NaN	NaN	NaN	13.1618	NaN	NaN	NaN	NaN	14.4311	NaN	9.80453	20.1173	8.69466	NaN	28.0996	8.13138	NaN	NaN	9.09263	NaN	NaN	NaN	9.83463	19.7956	NaN	NaN	NaN	NaN	NaN	NaN	NaN	NaN	14.2295	NaN	19.5801	NaN	NaN	NaN	NaN	NaN	NaN	NaN	NaN	NaN	NaN	27.3469	18.8859	NaN	NaN	NaN	NaN	NaN	NaN	NaN	NaN	NaN	NaN	23.1939	9.50107	NaN	NaN	5.24331	NaN	NaN	NaN	10.9339	NaN	NaN	NaN	NaN	NaN	NaN	NaN	NaN	NaN	NaN	NaN	NaN
E9QN31	E9QN31	Nop2	NOP2 nucleolar protein	110.12	67.6219	65.6959	52.2906	66.6483	53.1177	42.9382	57.9761	41.3879	70.0792	53.2179	43.1044	50.204	57.9974	38.0749	70.7033	51.2649	42.1599	38.8001	60.5332	48.7452	59.6907	63.0959	58.7491	62.1538	55.4321	53.6569	51.1785	58.3293	41.9158	64.844	61.4284	42.8482	59.203	66.1988	40.1803	42.5789	49.5772	62.8106	64.3311	57.9359	47.9212	35.0276	58.2594	46.4645	65.1799	50.1669	70.0482	48.8935	41.1554	69.1127	53.1094	50.1168	67.4806	46.9516	55.7149	38.4893	34.1664	55.4486	62.8895	25.6767	56.9582	51.41	55.5213	49.361	45.0283	48.9252	53.3363	58.436	53.7731	39.5739	40.2519	45.5208	49.8096	49.8291	51.5313	53.8242	66.4961	64.4589	55.7554	49.8018	29.8726	53.0379	49.9549	42.2398	42.7939	44.417	27.519	49.4097	67.6165	59.0259	59.5609	46.6024	33.9827	46.6099	40.3734	37.126
E9QN70;P02469	E9QN70;P02469	Lamb1	Laminin B1;Laminin subunit beta-1	NaN	1.79296	NaN	7.77511	NaN	NaN	NaN	NaN	NaN	25.2278	NaN	NaN	NaN	NaN	NaN	NaN	NaN	5.36148	NaN	NaN	NaN	NaN	NaN	NaN	NaN	NaN	NaN	NaN	NaN	NaN	10.9035	10.5423	NaN	NaN	NaN	NaN	NaN	NaN	NaN	NaN	7.6366	NaN	NaN	10.4472	NaN	NaN	NaN	9.52297	NaN	NaN	15.4029	15.8912	NaN	NaN	NaN	NaN	6.81437	NaN	NaN	NaN	NaN	4.53912	NaN	NaN	NaN	NaN	7.76537	NaN	NaN	NaN	11.0821	NaN	NaN	NaN	NaN	NaN	NaN	8.31461	NaN	NaN	NaN	NaN	14.0533	NaN	NaN	NaN	NaN	NaN	7.98031	10.2012	NaN	NaN	NaN	NaN	NaN	NaN	NaN
E9QNH7;Q5XG73	E9QNH7;Q5XG73	Acbd5	Acyl-CoA-binding domain-containing protein 5	NaN	7.70833	NaN	NaN	NaN	NaN	NaN	NaN	NaN	5.10957	NaN	NaN	NaN	NaN	7.12531	NaN	9.11688	NaN	NaN	11.4974	NaN	NaN	3.99086	8.74381	9.99147	NaN	NaN	10.1899	NaN	7.15591	NaN	7.53855	6.48065	NaN	NaN	NaN	NaN	NaN	NaN	NaN	NaN	NaN	NaN	6.92731	10.3727	7.54499	NaN	NaN	NaN	NaN	7.34745	11.4598	NaN	7.09058	9.45114	NaN	NaN	NaN	NaN	11.2245	NaN	4.65702	NaN	5.72914	11.6942	8.44831	NaN	NaN	12.233	NaN	4.89223	NaN	NaN	NaN	NaN	18.1376	NaN	9.0927	NaN	9.66945	NaN	NaN	NaN	NaN	NaN	NaN	21.5942	NaN	NaN	NaN	NaN	14.0528	12.1096	6.88803	NaN	NaN	NaN
E9QNN1	E9QNN1	Dhx9	RNA helicase	NaN	292.887	260.709	233.27	267.531	257.861	189.573	275.631	160.02	281.654	244.083	265.201	259.243	234.796	234.539	282.237	255.354	244.64	221.261	261.334	254.785	219.716	283.863	266.626	268.412	280.098	269.686	267.88	180.551	209.509	218.939	232.584	231.307	279.89	259.186	211.764	170.978	260.178	261.059	248.657	227.654	255.426	184.436	262.133	282.25	252.718	237.204	256.844	219.014	211.83	214.095	243.296	226.925	235.967	213.322	241.655	202.089	197.305	232.076	216.081	176.468	210.109	244.535	245.966	256.9	236.793	210.984	270.632	237.301	251.357	196.255	212.944	261.624	239.072	225.769	245.25	222.969	221.295	246.037	224.703	272.451	201.874	237.788	233.702	194.656	233.75	257.587	189.396	195.538	292.123	254.311	297.449	262.265	199.224	248.426	197.316	247.07
E9QNV2;F8WJB0;Q80YQ2	E9QNV2;F8WJB0;Q80YQ2	Med23	Mediator of RNA polymerase II transcription subunit 23	NaN	3.9437	NaN	NaN	NaN	NaN	NaN	NaN	NaN	NaN	NaN	NaN	NaN	NaN	NaN	NaN	6.23234	NaN	NaN	NaN	NaN	NaN	NaN	NaN	NaN	NaN	NaN	NaN	NaN	NaN	NaN	NaN	NaN	NaN	NaN	NaN	NaN	NaN	NaN	NaN	NaN	NaN	NaN	NaN	NaN	9.10653	NaN	17.5051	NaN	4.58419	NaN	NaN	NaN	NaN	NaN	NaN	NaN	NaN	NaN	NaN	NaN	NaN	NaN	NaN	NaN	NaN	NaN	NaN	NaN	NaN	NaN	NaN	NaN	NaN	NaN	NaN	NaN	NaN	NaN	NaN	NaN	NaN	NaN	NaN	NaN	NaN	12.9483	NaN	NaN	NaN	NaN	NaN	NaN	NaN	NaN	NaN	NaN
E9QNW6;Q8VDG7	E9QNW6;Q8VDG7	Pafah2	Platelet-activating factor acetylhydrolase;Platelet-activating factor acetylhydrolase 2, cytoplasmic	NaN	1.38611	NaN	NaN	NaN	NaN	NaN	NaN	NaN	NaN	NaN	NaN	NaN	NaN	NaN	NaN	NaN	NaN	NaN	NaN	NaN	NaN	NaN	NaN	NaN	NaN	NaN	NaN	NaN	NaN	NaN	NaN	NaN	NaN	NaN	NaN	NaN	NaN	NaN	NaN	NaN	NaN	NaN	NaN	NaN	NaN	NaN	NaN	NaN	NaN	NaN	NaN	NaN	NaN	NaN	NaN	NaN	NaN	NaN	NaN	NaN	NaN	NaN	NaN	NaN	NaN	NaN	NaN	NaN	5.47083	NaN	NaN	NaN	NaN	NaN	NaN	NaN	NaN	NaN	NaN	NaN	NaN	NaN	NaN	NaN	NaN	NaN	NaN	NaN	NaN	NaN	NaN	NaN	NaN	NaN	NaN	NaN
E9QNX9;Q60751	E9QNX9;Q60751	Igf1r	Tyrosine-protein kinase receptor;Insulin-like growth factor 1 receptor	NaN	1.10243	NaN	NaN	NaN	NaN	NaN	NaN	NaN	NaN	NaN	NaN	NaN	6.61676	NaN	NaN	NaN	NaN	NaN	NaN	NaN	NaN	NaN	NaN	16.6127	NaN	NaN	NaN	NaN	NaN	NaN	NaN	0.900308	NaN	NaN	NaN	NaN	NaN	NaN	3.18838	NaN	NaN	NaN	NaN	NaN	NaN	NaN	NaN	NaN	NaN	NaN	NaN	NaN	NaN	NaN	NaN	NaN	NaN	NaN	8.29537	NaN	NaN	NaN	NaN	NaN	NaN	5.93706	NaN	NaN	NaN	NaN	NaN	NaN	NaN	NaN	NaN	NaN	NaN	NaN	NaN	NaN	2.28799	NaN	NaN	NaN	NaN	NaN	NaN	NaN	NaN	1.79198	NaN	NaN	NaN	NaN	5.79918	NaN
E9QP19;Q99PP7	E9QP19;Q99PP7	Trim33	Tripartite motif-containing 33;E3 ubiquitin-protein ligase TRIM33	NaN	11.9359	NaN	18.5438	NaN	10.3673	15.2767	NaN	NaN	12.8796	NaN	17.8533	19.663	10.0377	NaN	20.3392	15.0742	13.4549	NaN	18.9417	13.3112	18.4675	NaN	7.47504	20.1226	20.8384	16.9191	31.0049	NaN	9.13319	13.8456	13.779	11.7291	NaN	19.6047	13.3033	11.5065	7.95934	NaN	14.3318	10.4237	15.4804	16.7762	17.7676	11.3498	NaN	NaN	16.1649	NaN	10.7804	NaN	12.1661	NaN	20.786	13.6178	13.0933	11.807	17.213	16.0116	16.597	14.8739	17.5049	NaN	13.3542	13.1929	14.5368	23.8612	21.6625	12.2563	15.2777	10.8238	12.8136	19.0784	NaN	20.3358	19.2321	19.6308	12.915	9.61956	19.2098	20.8345	13.9587	13.0757	17.6122	10.6112	15.3671	9.52651	27.7197	10.3947	12.5861	12.9562	19.6386	11.968	14.8068	16.7363	NaN	NaN
E9QP46;Q6ZWQ0	E9QP46;Q6ZWQ0	Syne2	Spectrin repeat containing, nuclear envelope 2;Nesprin-2	NaN	3.64831	NaN	NaN	NaN	NaN	NaN	NaN	NaN	NaN	NaN	NaN	NaN	NaN	NaN	NaN	17.8038	NaN	NaN	NaN	NaN	NaN	10.6913	3.54902	NaN	NaN	NaN	NaN	NaN	NaN	7.81025	20.3549	6.73574	20.9378	10.9591	15.5434	NaN	NaN	NaN	NaN	NaN	NaN	19.3593	10.1781	NaN	12.4041	NaN	NaN	9.97454	NaN	NaN	13.4479	14.5375	8.26022	NaN	NaN	NaN	11.2857	13.2297	15.8639	10.2031	10.0666	NaN	8.40874	NaN	15.9725	11.9394	11.4053	NaN	38.7717	6.7053	13.7597	9.52251	NaN	NaN	12.8627	NaN	5.61674	NaN	NaN	13.874	NaN	15.6701	22.5386	11.3094	NaN	NaN	NaN	NaN	12.0921	15.6297	NaN	4.73723	NaN	11.8138	NaN	NaN
E9QP49	E9QP49	Ehbp1l1	EH domain binding protein 1-like 1	NaN	3.57205	NaN	NaN	NaN	NaN	NaN	NaN	NaN	NaN	NaN	NaN	NaN	NaN	NaN	NaN	3.83614	NaN	NaN	NaN	NaN	NaN	NaN	NaN	NaN	NaN	NaN	NaN	NaN	5.4402	6.40456	NaN	NaN	NaN	NaN	13.4503	NaN	NaN	NaN	NaN	NaN	NaN	NaN	NaN	NaN	NaN	NaN	NaN	NaN	6.26866	NaN	NaN	NaN	NaN	14.472	NaN	5.11056	NaN	NaN	3.79686	6.57447	NaN	NaN	NaN	NaN	NaN	NaN	NaN	NaN	NaN	8.34834	8.40709	NaN	NaN	NaN	NaN	NaN	6.57022	NaN	NaN	NaN	NaN	NaN	NaN	5.26279	NaN	NaN	NaN	NaN	NaN	NaN	NaN	NaN	NaN	NaN	NaN	NaN
E9QP84;G3UW74;Q6PGF3	E9QP84;G3UW74;Q6PGF3	Med16	Mediator of RNA polymerase II transcription subunit 16	NaN	4.58779	NaN	NaN	NaN	NaN	NaN	NaN	NaN	NaN	NaN	NaN	NaN	NaN	NaN	NaN	NaN	NaN	NaN	NaN	NaN	NaN	8.88541	NaN	8.3879	NaN	NaN	NaN	NaN	NaN	NaN	NaN	5.95235	NaN	NaN	NaN	NaN	NaN	NaN	NaN	NaN	NaN	NaN	NaN	NaN	NaN	NaN	NaN	NaN	NaN	NaN	NaN	NaN	NaN	NaN	NaN	NaN	NaN	NaN	NaN	NaN	NaN	NaN	NaN	NaN	NaN	NaN	NaN	NaN	NaN	3.94511	NaN	NaN	NaN	NaN	NaN	NaN	NaN	NaN	NaN	NaN	NaN	NaN	NaN	NaN	NaN	NaN	NaN	NaN	7.18712	NaN	NaN	NaN	NaN	NaN	NaN	NaN
E9QPA1;F6S7U1;Q69ZJ7	E9QPA1;F6S7U1;Q69ZJ7	Ric1	Protein RIC1 homolog;Protein RIC1 homolog (Fragment);Guanine nucleotide exchange factor subunit RIC1	NaN	NaN	NaN	NaN	NaN	NaN	NaN	NaN	NaN	NaN	NaN	NaN	NaN	NaN	NaN	NaN	NaN	NaN	NaN	NaN	NaN	NaN	NaN	NaN	NaN	NaN	NaN	NaN	NaN	NaN	NaN	NaN	NaN	NaN	NaN	NaN	NaN	NaN	NaN	NaN	NaN	NaN	NaN	NaN	NaN	NaN	NaN	NaN	NaN	NaN	NaN	NaN	NaN	NaN	NaN	NaN	NaN	NaN	NaN	NaN	NaN	NaN	NaN	NaN	NaN	NaN	NaN	NaN	NaN	NaN	NaN	NaN	NaN	NaN	NaN	NaN	NaN	NaN	NaN	NaN	NaN	NaN	NaN	NaN	NaN	NaN	NaN	NaN	NaN	NaN	NaN	NaN	NaN	NaN	NaN	NaN	NaN
E9QPD7;G5E8R3;Q05920	E9QPD7;G5E8R3;Q05920	Pcx;Pcx;Pc	Pyruvate carboxylase;Pyruvate carboxylase;Pyruvate carboxylase, mitochondrial	NaN	11.3323	NaN	NaN	NaN	NaN	17.2046	NaN	NaN	NaN	NaN	35.3002	NaN	14.4437	15.1366	NaN	NaN	NaN	31.8335	NaN	22.188	25.1254	NaN	18.3595	15.4641	NaN	NaN	NaN	NaN	41.4178	24.8966	NaN	19.3938	NaN	26.7322	17.8928	NaN	NaN	NaN	20.3296	NaN	22.6086	NaN	13.1273	22.1498	15.3943	NaN	NaN	26.8174	NaN	NaN	18.9449	NaN	18.2545	NaN	NaN	NaN	NaN	16.9997	18.9942	18.3428	24.1809	NaN	18.1	NaN	NaN	48.5554	21.3574	NaN	NaN	14.8347	11.4989	11.1296	NaN	23.1943	NaN	18.4478	17.9762	21.0732	23.3187	NaN	22.776	17.2632	NaN	NaN	27.2289	19.059	34.2578	NaN	14.9203	NaN	27.579	20.9697	NaN	30.735	NaN	NaN
E9QPI5;Q6A026	E9QPI5;Q6A026	Pds5a	PDS5 cohesin associated factor A;Sister chromatid cohesion protein PDS5 homolog A	NaN	23.6463	55.9285	33.1407	36.6772	47.8948	NaN	33.394	NaN	25.1807	70.6216	29.7742	40.3064	63.2775	NaN	23.1901	42.4034	51.7014	21.7117	45.0629	21.7234	40.0228	52.2477	32.5409	31.9647	33.2304	30.5129	32.8461	NaN	31.0704	39.2588	47.9195	27.972	22.6562	36.5746	27.2762	30.5148	35.4336	37.4639	45.5878	35.4198	47.2662	34.6906	46.1708	33.9852	38.6808	NaN	38.6445	41.6334	27.7988	26.0291	39.7036	66.5058	48.5396	47.6479	52.2244	34.6163	39.3609	38.5846	44.2794	28.3731	32.6704	112.968	40.3094	49.0866	59.5262	38.7228	45.6224	59.2024	24.1698	31.2815	35.7818	NaN	32.5382	30.9593	32.8154	71.6336	48.7688	35.6005	43.615	44.2725	45.7778	41.8224	51.7567	35.5773	53.359	34.6109	NaN	32.2133	36.0184	51.6099	NaN	40.2288	28.7544	35.6703	41.8676	54.8129
E9QPQ1;Q9Z2I4	E9QPQ1;Q9Z2I4	Robo3	Roundabout guidance receptor 3;Roundabout homolog 3	NaN	NaN	NaN	NaN	NaN	67.5795	NaN	54.2527	NaN	36.8588	21.9707	NaN	36.8719	21.856	NaN	NaN	NaN	24.2822	NaN	NaN	NaN	27.2977	15.85	30.3759	37.3279	NaN	NaN	NaN	NaN	41.6517	25.4434	30.4752	20.572	44.0051	21.8537	26.8844	30.7384	32.7321	45.5084	47.4406	NaN	NaN	NaN	43.5711	52.9753	NaN	NaN	51.3793	NaN	17.5051	27.8256	43.3497	NaN	47.4069	NaN	67.0196	48.453	NaN	43.4382	NaN	NaN	19.5821	32.3979	28.3435	38.0337	116.314	22.3814	NaN	NaN	52.4057	11.3662	78.2798	NaN	47.59	NaN	66.8221	40.2266	36.9997	23.105	NaN	26.8514	72.753	NaN	69.5102	18.5031	NaN	27.0769	NaN	16.2725	62.8933	33.3384	78.7652	46.2959	39.0103	NaN	79.2305	32.0177
E9QPX1;P39061	E9QPX1;P39061	Col18a1	Collagen, type XVIII, alpha 1;Collagen alpha-1(XVIII) chain	NaN	3.49616	NaN	NaN	NaN	NaN	NaN	NaN	NaN	NaN	NaN	NaN	NaN	NaN	NaN	NaN	NaN	NaN	NaN	NaN	11.9311	NaN	NaN	7.10559	NaN	NaN	NaN	NaN	NaN	NaN	6.54623	NaN	NaN	NaN	6.91041	NaN	NaN	NaN	NaN	NaN	NaN	16.7656	NaN	12.3439	12.5403	9.37592	NaN	NaN	NaN	3.29345	NaN	NaN	NaN	NaN	NaN	NaN	NaN	NaN	NaN	7.81759	NaN	NaN	NaN	NaN	NaN	NaN	6.71923	NaN	NaN	NaN	NaN	NaN	NaN	NaN	NaN	NaN	NaN	NaN	NaN	NaN	NaN	NaN	NaN	NaN	4.84414	NaN	NaN	NaN	NaN	13.9827	NaN	NaN	NaN	NaN	NaN	NaN	NaN
E9QPX3;Q9CXZ1	E9QPX3;Q9CXZ1	Ndufs4	NADH dehydrogenase [ubiquinone] iron-sulfur protein 4, mitochondrial;NADH dehydrogenase [ubiquinone] iron-sulfur protein 4, mitochondrial	NaN	17.7903	NaN	NaN	NaN	NaN	NaN	13.996	NaN	16.6063	23.2066	20.2272	12.7162	NaN	40.5638	NaN	NaN	9.9308	22.4557	14.4843	14.3501	27.008	NaN	24.1151	22.3984	NaN	NaN	NaN	NaN	13.503	28.4835	19.607	23.7532	12.3148	NaN	NaN	11.6496	NaN	NaN	22.8814	15.9078	20.7457	18.3048	13.7048	27.928	30.327	NaN	30.1793	29.6204	29.4068	33.5738	14.8089	NaN	17.5338	30.3574	NaN	22.7503	NaN	NaN	17.4026	NaN	7.93894	10.3251	24.8712	56.9205	23.319	22.1435	20.616	NaN	NaN	16.3635	21.7571	NaN	NaN	10.2882	21.0983	NaN	23.6593	NaN	NaN	16.8427	NaN	28.0368	NaN	23.606	NaN	9.58919	NaN	31.1437	32.811	35.363	NaN	27.2942	18.6089	NaN	NaN	19.8151
E9QQ10;Q70FJ1	E9QQ10;Q70FJ1	Akap9	A kinase anchor protein 9;A-kinase anchor protein 9	NaN	4.93237	NaN	NaN	NaN	NaN	NaN	NaN	NaN	NaN	NaN	NaN	NaN	NaN	NaN	NaN	NaN	NaN	NaN	NaN	NaN	NaN	NaN	NaN	NaN	NaN	NaN	NaN	NaN	NaN	NaN	NaN	NaN	NaN	NaN	NaN	NaN	NaN	NaN	NaN	NaN	NaN	NaN	NaN	NaN	NaN	NaN	NaN	NaN	NaN	NaN	NaN	NaN	NaN	NaN	NaN	NaN	NaN	NaN	NaN	NaN	NaN	NaN	NaN	NaN	NaN	NaN	NaN	NaN	NaN	NaN	NaN	NaN	NaN	NaN	NaN	NaN	NaN	NaN	NaN	NaN	NaN	NaN	NaN	NaN	NaN	NaN	NaN	NaN	NaN	NaN	NaN	NaN	NaN	NaN	NaN	NaN
E9QQ30;Q9Z2B5	E9QQ30;Q9Z2B5	Eif2ak3	PRKR-like endoplasmic reticulum kinase;Eukaryotic translation initiation factor 2-alpha kinase 3	NaN	6.39938	NaN	NaN	NaN	NaN	NaN	NaN	NaN	NaN	NaN	NaN	NaN	NaN	NaN	NaN	NaN	NaN	NaN	NaN	NaN	NaN	NaN	NaN	NaN	NaN	NaN	NaN	NaN	NaN	NaN	NaN	NaN	NaN	NaN	NaN	NaN	NaN	NaN	NaN	NaN	NaN	NaN	NaN	NaN	NaN	NaN	NaN	NaN	NaN	NaN	NaN	NaN	NaN	NaN	NaN	NaN	NaN	NaN	NaN	NaN	NaN	NaN	NaN	NaN	NaN	NaN	NaN	NaN	NaN	NaN	NaN	NaN	NaN	NaN	NaN	NaN	NaN	NaN	NaN	NaN	NaN	NaN	NaN	NaN	NaN	NaN	NaN	NaN	NaN	NaN	NaN	NaN	NaN	NaN	NaN	NaN
ENSEMBL:ENSBTAP00000007350	ENSEMBL:ENSBTAP00000007350	(Bos	taurus) similar to Complement C4-A precursor	NaN	9.59204	NaN	NaN	NaN	8.17997	NaN	20.5608	NaN	38.3344	NaN	NaN	NaN	13.077	NaN	NaN	18.0722	30.1372	NaN	19.5179	NaN	NaN	19.3047	15.6291	NaN	NaN	NaN	22.8478	51.6238	9.82984	NaN	16.9585	12.4757	NaN	NaN	NaN	NaN	NaN	NaN	11.5138	13.8731	15.445	9.16782	NaN	26.3183	19.0552	NaN	14.1966	17.4777	16.7233	31.0112	15.7353	NaN	17.0944	NaN	NaN	13.7644	NaN	NaN	20.0375	16.343	12.7894	NaN	12.9652	NaN	15.3927	13.0689	NaN	14.0891	NaN	13.7416	14.5238	15.5788	NaN	NaN	22.627	22.1237	9.39374	43.5463	16.4904	19.8839	21.2998	16.953	NaN	12.0648	NaN	16.2722	NaN	NaN	14.3587	12.2917	NaN	22.526	9.79538	15.4931	11.6655	NaN
ENSEMBL:ENSBTAP00000018229	ENSEMBL:ENSBTAP00000018229	(Bos	taurus) 54 kDa protein	NaN	1.89731	16.2732	25.548	21.7039	35.163	NaN	22.7797	33.7613	15.3576	36.2965	NaN	NaN	9.5154	NaN	NaN	14.8226	13.0564	16.8594	NaN	19.4074	NaN	20.2887	19.4988	16.9678	NaN	26.8933	41.0587	NaN	21.1817	27.2864	39.3991	18.7466	NaN	22.8391	21.8149	25.0359	20.4975	23.1054	22.7526	22.9644	23.4118	23.2457	36.3058	NaN	23.0707	NaN	16.2549	25.5984	8.27847	13.4744	29.9265	45.5289	21.2846	21.0559	21.0139	16.1634	36.6961	NaN	NaN	17.1365	14.5103	29.0278	18.0671	25.888	26.6048	29.3302	NaN	45.3338	45.5139	6.41545	12.9509	20.171	NaN	NaN	23.9987	29.2543	11.226	NaN	17.4217	22.2638	14.9658	20.2749	NaN	7.60485	NaN	11.7167	43.4634	15.1075	12.4026	16.3204	16.6998	23.4616	22.8353	30.6743	24.7298	19.215
ENSEMBL:ENSBTAP00000024146	ENSEMBL:ENSBTAP00000024146	(Bos	taurus) similar to alpha-2-macroglobulin isoform 1	NaN	8.51215	22.1721	28.6529	37.8341	NaN	24.2032	32.508	NaN	NaN	45.9468	34.5529	26.7649	17.1752	33.5976	NaN	37.3848	32.0598	16.9585	22.0895	21.1883	15.5977	25.5373	20.3087	20.3556	38.6394	25.9373	35.1103	NaN	18.5103	29.5354	32.4976	22.2215	26.9546	20.5318	24.7105	21.0348	24.8889	26.4127	26.0079	23.8516	24.5764	NaN	21.4344	26.3408	29.5365	NaN	21.5487	30.7077	21.759	41.0558	31.094	33.2166	26.1213	22.861	28.9078	21.9565	27.2309	23.8716	29.3084	20.7408	38.369	36.4863	21.1008	38.6035	26.4115	30.7432	20.2635	34.0656	63.618	17.9122	15.2704	26.302	NaN	22.4064	31.6304	32.4152	29.832	44.4235	24.6011	26.3533	24.7395	32.1276	30.1595	18.6618	NaN	20.6886	74.6012	16.584	17.8802	27.7876	34.1381	19.2702	19.9233	15.9696	21.5489	24.3357
ENSEMBL:ENSBTAP00000032840	ENSEMBL:ENSBTAP00000032840	(Bos	taurus) similar to apolipoprotein B, partial	NaN	24.1779	28.8272	5.01933	31.794	15.2014	NaN	85.6653	16.2457	NaN	18.0676	NaN	40.6962	18.8628	7.87729	11.7886	11.9015	53.5707	18.3777	25.1504	27.2314	NaN	68.3488	36.4805	10.053	48.6636	7.05696	184.271	NaN	24.5598	15.1047	23.4559	23.9161	24.1583	19.3545	16.7724	22.8265	46.8456	36.258	15.9404	51.8525	35.7692	NaN	36.5472	38.2208	82.0747	19.3323	28.6869	18.1477	NaN	12.5493	131.127	24.2008	34.9562	51.4166	12.7408	25.1664	24.0569	44.4671	21.3847	26.8397	13.1268	NaN	18.8147	22.4511	27.5648	15.4709	33.4296	50.2903	23.5446	79.9398	8.29265	31.5771	53.8894	11.9019	25.5366	18.437	12.1161	63.1776	12.5599	36.1153	46.4997	135.213	21.2533	12.3945	23.7561	30.0689	NaN	8.18587	17.3993	22.558	13.1937	15.6314	NaN	8.8372	48.162	37.7825
F2Z400;Q3TRL2;Q9Z2A0	F2Z400;Q3TRL2;Q9Z2A0	Pdpk1	non-specific serine/threonine protein kinase;3-phosphoinositide-dependent protein kinase 1;3-phosphoinositide-dependent protein kinase 1	NaN	2.61074	NaN	NaN	NaN	NaN	NaN	NaN	NaN	NaN	NaN	NaN	NaN	NaN	NaN	45.5662	NaN	NaN	NaN	NaN	NaN	NaN	NaN	NaN	NaN	NaN	NaN	NaN	NaN	NaN	NaN	NaN	19.8182	NaN	NaN	NaN	NaN	NaN	NaN	NaN	NaN	NaN	NaN	NaN	NaN	NaN	NaN	NaN	NaN	NaN	NaN	NaN	NaN	NaN	NaN	NaN	NaN	NaN	NaN	NaN	NaN	19.8871	NaN	NaN	NaN	NaN	NaN	NaN	NaN	NaN	NaN	NaN	NaN	NaN	NaN	NaN	NaN	NaN	NaN	NaN	NaN	NaN	NaN	NaN	NaN	NaN	NaN	NaN	NaN	NaN	NaN	NaN	NaN	NaN	30.3165	NaN	NaN
F2Z470;Q01237	F2Z470;Q01237	Hmgcr	3-hydroxy-3-methylglutaryl coenzyme A reductase;3-hydroxy-3-methylglutaryl-coenzyme A reductase	NaN	14.7899	NaN	NaN	NaN	NaN	NaN	NaN	NaN	18.7817	NaN	NaN	NaN	NaN	NaN	NaN	NaN	NaN	13.7758	NaN	NaN	NaN	22.6211	32.1702	NaN	28.4345	NaN	49.2961	NaN	12.1243	16.1805	NaN	NaN	NaN	NaN	NaN	NaN	19.7184	NaN	NaN	7.624	16.1301	19.256	NaN	NaN	24.5519	NaN	16.5771	12.3685	NaN	NaN	13.4219	NaN	NaN	21.4681	NaN	NaN	17.4389	NaN	NaN	NaN	NaN	NaN	25.7437	NaN	14.1674	20.8533	NaN	25.711	20.3995	8.50734	NaN	NaN	NaN	NaN	14.5587	NaN	NaN	NaN	NaN	27.5726	NaN	NaN	NaN	NaN	24.0277	NaN	NaN	NaN	23.5345	NaN	NaN	NaN	NaN	NaN	19.2175	18.9082
F2Z471	F2Z471	Vdac1	Non-selective voltage-gated ion channel VDAC1	NaN	56.1817	25.14	36.5967	45.3644	26.8559	23.3745	33.9904	32.4718	43.0884	40.6755	41.0829	28.6664	54.0365	41.1036	33.5336	36.3428	44.7263	29.6181	40.4657	47.3471	34.216	53.0557	48.03	34.4308	28.8757	34.7756	22.2906	20.4248	24.603	39.0478	31.9113	25.836	47.4727	44.6449	29.0728	23.8485	39.3984	37.2879	34.8286	43.9952	32.1933	28.7465	28.9181	46.0394	39.8842	26.2946	53.1372	34.2737	38.803	62.946	46.1037	43.6885	42.9559	38.9036	48.3965	34.4304	29.335	42.6979	38.3229	37.2063	43.1968	39.0993	56.3084	55.777	46.8519	44.7096	44.0265	44.6179	41.7721	39.4624	37.3925	38.9947	37.1765	42.4239	38.8648	39.7787	63.4333	57.4367	45.5849	49.0589	23.279	55.7564	27.5307	38.9238	34.0094	53.5942	31.2896	39.6119	49.6273	45.459	36.8489	51.2507	35.7602	57.0591	25.3532	39.7665
F2Z490;Q9R1C6	F2Z490;Q9R1C6	Dgke	diacylglycerol kinase (ATP);Diacylglycerol kinase epsilon	NaN	24.4305	NaN	NaN	NaN	45.6153	NaN	NaN	NaN	NaN	NaN	NaN	NaN	NaN	NaN	NaN	NaN	NaN	NaN	NaN	NaN	NaN	NaN	NaN	NaN	NaN	NaN	NaN	NaN	NaN	NaN	17.929	15.9525	NaN	11.2289	NaN	NaN	NaN	32.8264	NaN	35.8108	NaN	NaN	NaN	NaN	NaN	NaN	NaN	NaN	36.4559	32.9017	NaN	NaN	NaN	NaN	NaN	NaN	NaN	NaN	NaN	48.2124	39.4915	NaN	NaN	NaN	NaN	NaN	NaN	NaN	NaN	NaN	NaN	NaN	NaN	NaN	NaN	NaN	NaN	NaN	NaN	NaN	NaN	NaN	NaN	44.2738	NaN	NaN	NaN	NaN	NaN	61.5043	NaN	56.8944	NaN	NaN	NaN	NaN
F2Z4B3;O35207	F2Z4B3;O35207	Cdk2ap1	Cyclin dependent kinase 2 associated protein 1;Cyclin-dependent kinase 2-associated protein 1	NaN	3.12765	NaN	NaN	NaN	NaN	NaN	NaN	NaN	NaN	NaN	NaN	NaN	NaN	NaN	NaN	NaN	NaN	NaN	NaN	NaN	NaN	NaN	NaN	NaN	NaN	NaN	NaN	NaN	NaN	NaN	NaN	NaN	NaN	NaN	NaN	NaN	NaN	NaN	NaN	NaN	NaN	NaN	NaN	NaN	NaN	NaN	NaN	NaN	NaN	NaN	NaN	NaN	NaN	NaN	NaN	NaN	NaN	NaN	NaN	NaN	NaN	NaN	NaN	NaN	NaN	NaN	NaN	NaN	NaN	NaN	NaN	NaN	NaN	NaN	NaN	NaN	NaN	NaN	NaN	NaN	NaN	NaN	NaN	NaN	NaN	NaN	NaN	NaN	NaN	NaN	NaN	NaN	NaN	NaN	NaN	NaN
F5CSM8	F5CSM8	Clec2f	C-type lectin domain family 2, member f	NaN	5.54616	NaN	NaN	NaN	NaN	NaN	NaN	NaN	NaN	NaN	NaN	NaN	NaN	NaN	NaN	NaN	NaN	NaN	NaN	NaN	NaN	NaN	NaN	NaN	NaN	NaN	NaN	NaN	NaN	NaN	NaN	NaN	NaN	NaN	NaN	NaN	NaN	NaN	NaN	NaN	NaN	NaN	NaN	NaN	NaN	NaN	NaN	NaN	NaN	NaN	NaN	NaN	NaN	NaN	NaN	3.57033	NaN	NaN	NaN	NaN	NaN	NaN	NaN	NaN	NaN	NaN	NaN	NaN	NaN	NaN	NaN	NaN	NaN	NaN	NaN	NaN	NaN	NaN	NaN	NaN	NaN	NaN	NaN	2.27624	NaN	2.15357	NaN	NaN	NaN	NaN	NaN	6.92293	NaN	NaN	NaN	NaN
F6QA74;P28352	F6QA74;P28352	Apex1	DNA repair nuclease/redox regulator APEX1 (Fragment);DNA repair nuclease/redox regulator APEX1	NaN	16.2544	21.6869	39.0887	36.082	NaN	41.0692	NaN	NaN	32.6706	NaN	NaN	NaN	NaN	35.3055	20.5698	30.5582	37.6471	39.0013	NaN	NaN	NaN	21.615	NaN	NaN	NaN	NaN	34.0056	NaN	30.3928	NaN	22.5576	45.3124	NaN	32.6495	NaN	39.5988	NaN	NaN	23.8613	NaN	23.2396	38.2949	17.185	23.1861	NaN	NaN	27.3555	23.5181	34.3829	26.1543	21.44	NaN	22.694	27.2534	NaN	38.1359	30.9742	23.7165	23.6655	28.9345	16.6505	43.1784	16.2262	16.8682	11.4987	11.8719	NaN	NaN	23.0139	35.1955	27.2785	18.61	NaN	NaN	NaN	19.701	16.8285	NaN	27.9497	13.2992	33.0343	14.9178	NaN	32.302	26.1961	28.0739	NaN	36.8973	20.5809	16.1777	23.8364	25.9394	44.913	14.2532	38.6817	15.5958
F6QZB1;Q9CX48	F6QZB1;Q9CX48	Zcchc10	Zinc finger, CCHC domain containing 10 (Fragment);Zinc finger CCHC domain-containing protein 10	NaN	3.28166	NaN	NaN	NaN	NaN	NaN	NaN	NaN	NaN	NaN	NaN	NaN	NaN	NaN	NaN	NaN	NaN	NaN	NaN	NaN	NaN	NaN	NaN	NaN	NaN	NaN	NaN	NaN	NaN	NaN	NaN	NaN	NaN	NaN	NaN	NaN	NaN	NaN	NaN	NaN	NaN	NaN	NaN	NaN	NaN	NaN	NaN	NaN	NaN	NaN	NaN	NaN	NaN	NaN	NaN	NaN	NaN	NaN	NaN	NaN	NaN	NaN	NaN	NaN	NaN	NaN	NaN	NaN	NaN	NaN	NaN	NaN	NaN	NaN	NaN	NaN	NaN	NaN	NaN	NaN	NaN	NaN	NaN	NaN	NaN	NaN	NaN	NaN	NaN	NaN	NaN	NaN	NaN	NaN	NaN	NaN
F6R7Y0;Q61420	F6R7Y0;Q61420	Slc35a1	Solute carrier family 35 (CMP-sialic acid transporter), member 1 (Fragment);CMP-sialic acid transporter	84.4988	1.11194	NaN	NaN	NaN	NaN	NaN	NaN	NaN	NaN	NaN	NaN	NaN	NaN	NaN	NaN	NaN	NaN	NaN	NaN	NaN	NaN	NaN	NaN	NaN	NaN	NaN	NaN	NaN	NaN	NaN	NaN	NaN	NaN	NaN	NaN	NaN	NaN	NaN	NaN	NaN	NaN	NaN	NaN	NaN	NaN	NaN	NaN	NaN	NaN	NaN	NaN	NaN	NaN	NaN	NaN	NaN	NaN	NaN	NaN	NaN	NaN	NaN	NaN	NaN	NaN	NaN	NaN	NaN	NaN	NaN	NaN	NaN	NaN	NaN	NaN	NaN	NaN	NaN	NaN	NaN	NaN	NaN	NaN	NaN	NaN	NaN	NaN	NaN	NaN	NaN	NaN	NaN	8.68956	NaN	NaN	NaN
F6R9G0	F6R9G0	Ep400	E1A binding protein p400 (Fragment)	NaN	4.57658	NaN	NaN	NaN	NaN	NaN	NaN	NaN	NaN	NaN	NaN	NaN	NaN	NaN	NaN	NaN	NaN	NaN	NaN	NaN	NaN	NaN	NaN	NaN	NaN	NaN	NaN	NaN	NaN	NaN	NaN	NaN	NaN	NaN	NaN	NaN	NaN	NaN	NaN	NaN	NaN	NaN	NaN	NaN	NaN	NaN	NaN	NaN	NaN	NaN	NaN	NaN	NaN	NaN	NaN	NaN	NaN	NaN	NaN	NaN	NaN	NaN	NaN	NaN	NaN	NaN	NaN	NaN	NaN	NaN	NaN	NaN	NaN	NaN	NaN	NaN	17.0508	NaN	NaN	NaN	NaN	NaN	NaN	NaN	NaN	NaN	NaN	NaN	NaN	NaN	NaN	NaN	NaN	NaN	NaN	NaN
F6RCM5;Q9D1J1	F6RCM5;Q9D1J1	Necap2	NECAP endocytosis associated 2 (Fragment);Adaptin ear-binding coat-associated protein 2	NaN	6.61827	NaN	NaN	NaN	NaN	NaN	NaN	NaN	NaN	NaN	NaN	NaN	NaN	NaN	NaN	NaN	NaN	NaN	NaN	NaN	NaN	NaN	NaN	NaN	NaN	NaN	NaN	NaN	NaN	NaN	NaN	NaN	NaN	NaN	NaN	NaN	NaN	NaN	NaN	NaN	NaN	NaN	NaN	NaN	NaN	NaN	NaN	NaN	10.8392	NaN	NaN	NaN	NaN	NaN	NaN	18.6636	NaN	NaN	NaN	NaN	NaN	NaN	NaN	NaN	NaN	NaN	NaN	NaN	NaN	19.2324	11.0189	NaN	NaN	NaN	NaN	NaN	NaN	NaN	NaN	NaN	NaN	NaN	NaN	NaN	NaN	NaN	NaN	NaN	NaN	NaN	NaN	NaN	NaN	NaN	NaN	NaN
F6RGN9	F6RGN9	Cald1	Caldesmon 1 (Fragment)	NaN	29.3854	NaN	NaN	127.992	329.721	NaN	NaN	NaN	64.8337	NaN	NaN	NaN	NaN	NaN	55.2845	NaN	NaN	NaN	25.9738	41.3076	NaN	NaN	NaN	NaN	23.5957	NaN	NaN	NaN	26.7088	NaN	46.8711	29.6751	NaN	33.1006	NaN	29.3003	39.0673	NaN	NaN	21.3538	NaN	NaN	NaN	33.5102	NaN	NaN	135.55	NaN	23.3107	50.8133	56.2604	NaN	131.327	26.3661	23.1692	34.7428	NaN	30.0937	NaN	NaN	35.1782	NaN	21.3979	NaN	NaN	NaN	52.1285	22.9654	NaN	20.8739	64.6525	NaN	NaN	27.2914	38.5174	NaN	20.5868	NaN	26.1956	26.3115	84.0197	NaN	73.1556	22.7345	NaN	57.3432	NaN	NaN	NaN	28.3184	NaN	16.4924	33.1332	NaN	NaN	43.2547
F6RJ39;Q9JIX8	F6RJ39;Q9JIX8	Acin1	Apoptotic chromatin condensation inducer 1 (Fragment);Apoptotic chromatin condensation inducer in the nucleus	NaN	24.3447	37.701	33.1799	NaN	20.2655	NaN	36.4827	NaN	45.9444	34.0874	NaN	32.1638	39.3058	30.9178	34.3682	52.5163	30.4434	28.9174	34.2137	34.0153	36.8139	40.5513	40.1109	31.3446	50.1803	11.9532	38.3561	NaN	23.838	67.2309	40.7993	31.6861	46.8671	36.2547	31.0288	30.1134	43.1525	46.8214	45.9575	33.4593	57.475	27.4772	33.7545	39.4232	36.2782	56.6575	40.9167	32.8894	31.2212	25.1844	42.4117	42.7582	31.0757	37.1699	30.5104	21.7537	45.5985	41.4047	38.4768	22.3964	34.7849	42.489	36.5903	40.1167	29.5021	28.317	47.7153	43.0695	36.994	26.1395	35.2379	55.1046	59.8594	38.9674	39.9808	40.5044	31.0068	46.4793	48.1755	41.444	30.5279	32.7187	55.0329	26.9372	44.1114	28.192	NaN	32.391	47.5869	35.5415	45.7117	43.0154	28.1436	35.9875	36.9298	32.4571
F6RN19;Q8CIV2	F6RN19;Q8CIV2	Tmem259	Transmembrane protein 259 (Fragment);Membralin	NaN	2.29304	NaN	NaN	NaN	NaN	NaN	NaN	NaN	NaN	NaN	NaN	NaN	NaN	NaN	NaN	17.4276	NaN	NaN	NaN	NaN	NaN	NaN	NaN	NaN	NaN	NaN	NaN	NaN	NaN	NaN	NaN	NaN	NaN	NaN	NaN	NaN	NaN	NaN	NaN	NaN	NaN	NaN	NaN	NaN	NaN	NaN	NaN	NaN	NaN	NaN	NaN	NaN	NaN	NaN	NaN	NaN	NaN	NaN	5.66872	NaN	NaN	NaN	NaN	NaN	NaN	NaN	12.5316	NaN	NaN	NaN	NaN	NaN	NaN	NaN	NaN	NaN	NaN	NaN	NaN	NaN	NaN	NaN	NaN	NaN	NaN	NaN	NaN	NaN	NaN	NaN	NaN	NaN	NaN	NaN	NaN	NaN
F6S1R2;Q8N9S3	F6S1R2;Q8N9S3	Ahsa2	AHA1, activator of heat shock protein ATPase 2 (Fragment);Activator of 90 kDa heat shock protein ATPase homolog 2	NaN	6.24195	NaN	NaN	NaN	NaN	NaN	NaN	NaN	NaN	NaN	NaN	NaN	NaN	NaN	NaN	NaN	NaN	NaN	NaN	NaN	NaN	NaN	NaN	NaN	NaN	NaN	NaN	NaN	12.2811	NaN	NaN	15.2863	NaN	NaN	NaN	14.8192	NaN	NaN	NaN	NaN	NaN	NaN	NaN	NaN	NaN	NaN	NaN	NaN	17.9516	NaN	NaN	NaN	NaN	NaN	NaN	14.0165	NaN	NaN	NaN	14.4598	NaN	NaN	NaN	NaN	NaN	NaN	NaN	NaN	NaN	8.34078	NaN	NaN	NaN	NaN	NaN	NaN	NaN	NaN	NaN	NaN	14.1189	NaN	NaN	17.2219	NaN	NaN	NaN	NaN	NaN	NaN	NaN	NaN	11.2083	NaN	NaN	NaN
F6S4K9	F6S4K9	Epb41	Erythrocyte membrane protein band 4.1 (Fragment)	NaN	1.06386	NaN	NaN	NaN	NaN	NaN	NaN	NaN	NaN	NaN	NaN	NaN	NaN	NaN	NaN	NaN	NaN	NaN	NaN	NaN	NaN	NaN	NaN	NaN	NaN	NaN	NaN	NaN	NaN	NaN	NaN	NaN	NaN	NaN	NaN	NaN	NaN	NaN	NaN	NaN	NaN	NaN	NaN	NaN	NaN	NaN	NaN	NaN	NaN	NaN	NaN	NaN	NaN	NaN	NaN	NaN	NaN	NaN	NaN	NaN	NaN	NaN	NaN	NaN	NaN	NaN	NaN	NaN	NaN	NaN	NaN	NaN	NaN	NaN	NaN	NaN	NaN	NaN	NaN	NaN	NaN	NaN	NaN	NaN	NaN	NaN	NaN	NaN	NaN	NaN	NaN	NaN	NaN	NaN	NaN	NaN
F6S7W6;F6U6U5;Q6P4S6	F6S7W6;F6U6U5;Q6P4S6	Sik3	non-specific serine/threonine protein kinase (Fragment);SIK family kinase 3 (Fragment);Serine/threonine-protein kinase SIK3	NaN	5.9925	NaN	NaN	NaN	NaN	NaN	NaN	NaN	NaN	NaN	NaN	NaN	NaN	NaN	NaN	NaN	NaN	NaN	NaN	NaN	NaN	NaN	NaN	NaN	NaN	NaN	NaN	NaN	NaN	NaN	NaN	NaN	NaN	NaN	NaN	NaN	NaN	NaN	NaN	NaN	NaN	94.3157	NaN	NaN	NaN	NaN	NaN	NaN	NaN	NaN	NaN	NaN	NaN	NaN	NaN	NaN	NaN	NaN	NaN	13.3058	NaN	NaN	NaN	NaN	NaN	NaN	NaN	NaN	NaN	12.3239	NaN	NaN	NaN	NaN	NaN	NaN	NaN	NaN	NaN	NaN	NaN	NaN	NaN	NaN	NaN	NaN	NaN	NaN	NaN	NaN	NaN	NaN	NaN	NaN	NaN	NaN
F6SPK0	F6SPK0	Ube2j1	E2 ubiquitin-conjugating enzyme (Fragment)	NaN	9.85778	NaN	NaN	NaN	NaN	NaN	NaN	NaN	17.4373	NaN	NaN	NaN	14.5037	NaN	NaN	NaN	NaN	NaN	NaN	NaN	17.4481	NaN	8.873	16.3431	NaN	NaN	21.1266	NaN	19.6111	NaN	14.3418	13.9985	NaN	NaN	NaN	NaN	15.3348	NaN	14.8037	15.2075	NaN	NaN	NaN	9.30429	18.7055	NaN	10.0596	NaN	NaN	9.02376	10.9902	18.3172	16.1023	17.814	16.5015	11.76	NaN	NaN	10.1223	NaN	9.26967	NaN	16.4444	12.0085	NaN	21.9887	18.1471	NaN	NaN	3.20706	8.26372	NaN	NaN	12.4096	19.7031	24.0944	10.8917	NaN	18.8537	NaN	16.7514	NaN	NaN	11.6983	NaN	NaN	NaN	NaN	6.98008	NaN	8.13111	NaN	9.46028	18.366	NaN	NaN
F6SQM4;Q8C0Z1	F6SQM4;Q8C0Z1	Fam234a	Family with sequence similarity 234, member A;Protein FAM234A	NaN	1.75817	NaN	NaN	NaN	NaN	NaN	NaN	NaN	NaN	41.9123	NaN	NaN	NaN	NaN	NaN	NaN	NaN	NaN	NaN	NaN	NaN	NaN	NaN	NaN	NaN	NaN	NaN	NaN	NaN	NaN	NaN	NaN	NaN	NaN	NaN	NaN	NaN	NaN	NaN	NaN	NaN	NaN	NaN	NaN	NaN	NaN	NaN	NaN	NaN	NaN	NaN	NaN	NaN	NaN	NaN	NaN	NaN	NaN	NaN	NaN	NaN	NaN	NaN	NaN	NaN	NaN	NaN	NaN	NaN	NaN	NaN	NaN	NaN	NaN	NaN	NaN	NaN	NaN	NaN	NaN	NaN	NaN	NaN	NaN	NaN	NaN	NaN	NaN	NaN	NaN	NaN	NaN	NaN	NaN	NaN	NaN
F6T9H9;I7HJQ9;I7HPV7;Q8CIU3;Q8CIU5;Q8CIU6;Q9Z2C4	F6T9H9;I7HJQ9;I7HPV7;Q8CIU3;Q8CIU5;Q8CIU6;Q9Z2C4	Mtmr1	Myotubularin related protein 1 (Fragment);phosphatidylinositol-3,5-bisphosphate 3-phosphatase;Myotubularin related protein 1 (Fragment);Myotubularin related protein 1 (Fragment);Myotubularin related protein 1 (Fragment);Myotubularin related protein 1 (Fragment);Phosphatidylinositol-3-phosphate phosphatase MTMR1	NaN	1.89465	NaN	NaN	NaN	NaN	NaN	NaN	NaN	NaN	NaN	NaN	NaN	NaN	NaN	NaN	NaN	NaN	NaN	NaN	NaN	NaN	NaN	NaN	NaN	NaN	NaN	NaN	NaN	NaN	NaN	NaN	NaN	NaN	NaN	NaN	NaN	NaN	NaN	NaN	NaN	NaN	NaN	NaN	NaN	NaN	NaN	NaN	NaN	NaN	NaN	NaN	NaN	NaN	NaN	NaN	NaN	NaN	NaN	NaN	NaN	NaN	NaN	NaN	NaN	NaN	NaN	NaN	NaN	NaN	NaN	NaN	NaN	NaN	NaN	NaN	NaN	NaN	NaN	NaN	NaN	NaN	NaN	NaN	NaN	NaN	NaN	NaN	NaN	NaN	NaN	NaN	NaN	NaN	NaN	NaN	NaN
F6TB64;Q80WC1	F6TB64;Q80WC1	Ubn2	Ubinuclein 2 (Fragment);Ubinuclein-2	NaN	NaN	NaN	NaN	NaN	NaN	NaN	NaN	NaN	NaN	NaN	NaN	NaN	NaN	NaN	NaN	NaN	NaN	NaN	NaN	NaN	NaN	NaN	NaN	NaN	NaN	NaN	NaN	NaN	NaN	NaN	NaN	NaN	NaN	NaN	NaN	NaN	NaN	NaN	NaN	NaN	NaN	NaN	NaN	NaN	NaN	NaN	NaN	NaN	NaN	NaN	NaN	NaN	NaN	NaN	NaN	NaN	NaN	NaN	NaN	NaN	NaN	NaN	NaN	NaN	NaN	NaN	NaN	NaN	NaN	NaN	NaN	NaN	NaN	NaN	NaN	NaN	NaN	NaN	NaN	NaN	NaN	NaN	NaN	NaN	NaN	NaN	NaN	NaN	NaN	NaN	NaN	NaN	NaN	NaN	NaN	NaN
F6TCF9;Q60739	F6TCF9;Q60739	Bag1	BAG family molecular chaperone regulator 1	NaN	5.22082	NaN	NaN	NaN	NaN	25.5481	NaN	NaN	NaN	NaN	NaN	NaN	NaN	NaN	NaN	NaN	NaN	NaN	NaN	NaN	NaN	NaN	NaN	NaN	NaN	NaN	NaN	NaN	NaN	NaN	NaN	NaN	NaN	NaN	NaN	NaN	NaN	NaN	NaN	NaN	NaN	NaN	NaN	NaN	NaN	NaN	NaN	NaN	NaN	NaN	NaN	NaN	42.0719	NaN	NaN	NaN	NaN	NaN	NaN	NaN	NaN	NaN	NaN	NaN	NaN	NaN	NaN	NaN	NaN	NaN	NaN	NaN	NaN	NaN	NaN	NaN	NaN	NaN	NaN	NaN	NaN	NaN	NaN	NaN	NaN	NaN	NaN	NaN	NaN	12.0733	NaN	NaN	140.913	NaN	NaN	NaN
F6TLV3;Q8BX90	F6TLV3;Q8BX90	Fndc3a	Fibronectin type III domain containing 3A (Fragment);Fibronectin type-III domain-containing protein 3A	NaN	2.87502	NaN	NaN	NaN	NaN	NaN	NaN	NaN	NaN	NaN	NaN	NaN	NaN	NaN	NaN	NaN	NaN	NaN	NaN	NaN	NaN	NaN	NaN	NaN	NaN	NaN	NaN	NaN	NaN	NaN	NaN	NaN	NaN	NaN	NaN	NaN	NaN	NaN	NaN	NaN	NaN	NaN	NaN	NaN	NaN	NaN	NaN	NaN	NaN	NaN	NaN	NaN	NaN	NaN	NaN	NaN	NaN	NaN	NaN	NaN	NaN	NaN	NaN	NaN	NaN	NaN	NaN	NaN	NaN	NaN	NaN	NaN	NaN	NaN	NaN	NaN	NaN	NaN	NaN	NaN	NaN	NaN	NaN	NaN	NaN	NaN	NaN	NaN	NaN	NaN	NaN	NaN	NaN	NaN	NaN	NaN
F6TV37;P56818	F6TV37;P56818	Bace1	Beta-site APP cleaving enzyme 1 (Fragment);Beta-secretase 1	NaN	18.8207	NaN	NaN	NaN	61.8397	NaN	45.0849	NaN	29.7436	NaN	NaN	70.3287	44.7609	NaN	49.0885	75.2554	NaN	NaN	60.5702	NaN	NaN	38.3695	NaN	NaN	53.5929	NaN	NaN	NaN	53.5218	39.2078	44.7741	39.675	71.1378	NaN	NaN	42.4355	NaN	64.4517	NaN	NaN	NaN	NaN	76.3318	32.4095	NaN	NaN	78.1915	NaN	29.0117	NaN	57.7284	NaN	NaN	NaN	NaN	NaN	NaN	NaN	32.5758	33.371	NaN	NaN	NaN	NaN	38.2088	NaN	66.5741	NaN	109.226	38.6279	NaN	NaN	NaN	NaN	NaN	49.343	36.6741	52.1784	58.3047	47.2692	NaN	NaN	NaN	42.9352	NaN	33.1069	NaN	46.5061	29.0971	NaN	NaN	47.8017	NaN	NaN	54.7238	NaN
F6UB40;Q3UH06	F6UB40;Q3UH06	Rreb1	Ras responsive element binding protein 1 (Fragment);Ras-responsive element-binding protein 1	NaN	2.34296	NaN	NaN	NaN	NaN	NaN	NaN	NaN	NaN	NaN	NaN	NaN	NaN	NaN	NaN	NaN	NaN	NaN	NaN	NaN	NaN	NaN	NaN	NaN	NaN	NaN	NaN	NaN	NaN	NaN	NaN	NaN	NaN	NaN	NaN	NaN	NaN	NaN	NaN	NaN	NaN	NaN	NaN	NaN	NaN	NaN	NaN	NaN	NaN	NaN	NaN	NaN	NaN	NaN	NaN	NaN	NaN	NaN	NaN	NaN	NaN	NaN	NaN	NaN	NaN	NaN	NaN	NaN	NaN	NaN	NaN	NaN	NaN	NaN	NaN	NaN	NaN	NaN	NaN	NaN	NaN	NaN	NaN	NaN	NaN	NaN	NaN	NaN	NaN	NaN	NaN	NaN	NaN	NaN	NaN	NaN
F6UIS1;Q9CQE7	F6UIS1;Q9CQE7	Ergic3	Endoplasmic reticulum-Golgi intermediate compartment protein (Fragment);Endoplasmic reticulum-Golgi intermediate compartment protein 3	NaN	18.6311	NaN	NaN	NaN	108.44	NaN	84.3504	NaN	NaN	NaN	99.0047	NaN	NaN	94.6447	NaN	NaN	78.9847	NaN	NaN	NaN	NaN	88.7163	74.2401	NaN	NaN	NaN	NaN	NaN	88.9157	NaN	NaN	68.7811	NaN	78.192	NaN	NaN	NaN	NaN	NaN	NaN	94.6681	NaN	NaN	87.3739	NaN	NaN	104.198	NaN	NaN	NaN	143.659	NaN	NaN	NaN	NaN	40.2392	NaN	NaN	85.0965	NaN	NaN	NaN	83.9913	NaN	NaN	NaN	NaN	NaN	NaN	NaN	NaN	NaN	NaN	NaN	NaN	NaN	80.98	NaN	NaN	68.9029	86.8034	NaN	NaN	NaN	NaN	67.4905	NaN	NaN	NaN	NaN	115.724	NaN	NaN	NaN	NaN	NaN
F6V305;Q9CWU6	F6V305;Q9CWU6	Uqcc1	Ubiquinol-cytochrome c reductase complex assembly factor 1 (Fragment);Ubiquinol-cytochrome c reductase complex assembly factor 1	NaN	8.99838	NaN	NaN	NaN	NaN	NaN	NaN	NaN	NaN	NaN	NaN	NaN	NaN	NaN	NaN	NaN	12.1508	NaN	NaN	NaN	NaN	NaN	NaN	NaN	NaN	NaN	13.5017	NaN	NaN	NaN	NaN	NaN	NaN	NaN	NaN	NaN	NaN	NaN	11.4622	NaN	NaN	NaN	NaN	NaN	NaN	NaN	NaN	NaN	NaN	13.871	NaN	NaN	NaN	NaN	NaN	NaN	NaN	NaN	NaN	NaN	NaN	NaN	9.43206	NaN	NaN	NaN	NaN	NaN	22.1326	NaN	NaN	NaN	NaN	NaN	NaN	NaN	12.4743	NaN	11.8616	NaN	NaN	NaN	NaN	NaN	NaN	NaN	NaN	7.4848	NaN	11.3112	NaN	NaN	NaN	NaN	NaN	NaN
F6V695;Q66JY6	F6V695;Q66JY6	Arhgef39	Rho guanine nucleotide exchange factor 39 (Fragment);Rho guanine nucleotide exchange factor 39	NaN	NaN	NaN	NaN	NaN	NaN	NaN	NaN	NaN	NaN	NaN	NaN	NaN	NaN	NaN	NaN	NaN	NaN	NaN	NaN	NaN	NaN	NaN	NaN	NaN	NaN	NaN	NaN	NaN	NaN	NaN	NaN	NaN	NaN	NaN	NaN	NaN	NaN	NaN	NaN	NaN	NaN	NaN	NaN	NaN	NaN	NaN	NaN	NaN	NaN	NaN	NaN	NaN	NaN	NaN	NaN	NaN	NaN	NaN	NaN	NaN	NaN	NaN	NaN	NaN	NaN	NaN	NaN	NaN	NaN	NaN	NaN	NaN	NaN	NaN	NaN	NaN	NaN	NaN	NaN	NaN	NaN	NaN	NaN	NaN	NaN	NaN	NaN	NaN	NaN	NaN	NaN	NaN	NaN	NaN	NaN	NaN
F6V6B6;Q8VBU8	F6V6B6;Q8VBU8	Banp	Protein BANP (Fragment);Protein BANP	NaN	5.23574	NaN	NaN	NaN	NaN	NaN	NaN	NaN	NaN	NaN	NaN	NaN	NaN	NaN	NaN	3.75993	NaN	NaN	NaN	NaN	NaN	NaN	NaN	NaN	NaN	NaN	NaN	NaN	NaN	NaN	NaN	NaN	NaN	NaN	NaN	NaN	NaN	NaN	NaN	NaN	NaN	NaN	NaN	NaN	NaN	NaN	NaN	NaN	NaN	NaN	NaN	NaN	NaN	NaN	NaN	NaN	NaN	NaN	NaN	NaN	NaN	NaN	NaN	NaN	NaN	NaN	NaN	NaN	NaN	NaN	NaN	NaN	NaN	NaN	NaN	NaN	NaN	NaN	NaN	NaN	NaN	NaN	NaN	NaN	NaN	NaN	NaN	NaN	NaN	NaN	NaN	NaN	NaN	NaN	NaN	NaN
F6V6T4;Q9R0Q3	F6V6T4;Q9R0Q3	Tmed2	Transmembrane p24 trafficking protein 2 (Fragment);Transmembrane emp24 domain-containing protein 2	NaN	38.7955	20.8225	30.9648	30.4411	35.5442	34.207	21.2392	38.0852	34.2767	NaN	44.2704	22.5047	28.0917	30.704	35.4685	31.3848	29.8549	17.1913	37.9003	22.2037	NaN	26.6913	27.9009	35.201	39.5346	38.7326	40.7273	NaN	25.8757	37.7511	30.9504	27.6468	NaN	36.6513	20.2181	17.9773	31.4643	34.7627	22.9018	29.4157	26.6927	NaN	27.1171	27.9499	25.8346	NaN	24.8607	NaN	16.5891	29.553	35.3082	32.9524	23.6159	29.8781	25.6296	28.0216	20.6259	38.6246	30.2178	17.1476	38.0593	21.2666	27.7489	22.8868	26.9247	29.498	NaN	23.5852	31.7285	15.0467	21.8358	33.6895	30.1064	30.0221	38.08	42.1868	26.3703	30.3793	31.8595	29.2324	20.7777	35.2392	25.1341	18.8649	NaN	32.431	35.6335	30.7069	29.033	22.667	36.5645	23.469	27.3879	39.6702	22.9189	28.324
F6VIY4;F8WIN9;Q91ZJ0	F6VIY4;F8WIN9;Q91ZJ0	Mus81	Crossover junction endonuclease MUS81 (Fragment);Crossover junction endonuclease MUS81;Crossover junction endonuclease MUS81	NaN	1.2278	NaN	NaN	NaN	NaN	NaN	NaN	NaN	NaN	NaN	NaN	NaN	NaN	NaN	NaN	NaN	NaN	NaN	NaN	NaN	NaN	NaN	NaN	NaN	NaN	NaN	NaN	NaN	NaN	NaN	NaN	NaN	NaN	NaN	NaN	NaN	NaN	NaN	NaN	NaN	NaN	NaN	NaN	NaN	NaN	NaN	NaN	NaN	NaN	NaN	NaN	NaN	NaN	NaN	NaN	NaN	NaN	NaN	NaN	NaN	NaN	NaN	NaN	NaN	NaN	NaN	NaN	NaN	NaN	NaN	NaN	NaN	NaN	NaN	NaN	NaN	NaN	NaN	NaN	NaN	NaN	NaN	NaN	NaN	NaN	NaN	NaN	NaN	NaN	NaN	NaN	NaN	NaN	NaN	NaN	NaN
F6VMC4;F6VRF7;G3UVU9;Q9ERI5	F6VMC4;F6VRF7;G3UVU9;Q9ERI5	Jmjd6	Bifunctional arginine demethylase and lysyl-hydroxylase JMJD6 (Fragment);Bifunctional arginine demethylase and lysyl-hydroxylase JMJD6 (Fragment);Bifunctional arginine demethylase and lysyl-hydroxylase JMJD6;Bifunctional arginine demethylase and lysyl-hydroxylase JMJD6	NaN	5.69017	19.1523	NaN	NaN	NaN	NaN	NaN	NaN	NaN	NaN	NaN	NaN	12.8124	NaN	NaN	NaN	NaN	22.5181	11.2505	NaN	NaN	NaN	NaN	NaN	NaN	NaN	NaN	NaN	28.2056	NaN	NaN	NaN	NaN	NaN	21.2229	NaN	NaN	NaN	NaN	NaN	NaN	NaN	NaN	NaN	NaN	NaN	NaN	NaN	16.9855	NaN	NaN	NaN	NaN	NaN	NaN	13.1585	NaN	NaN	NaN	NaN	13.7601	NaN	NaN	NaN	NaN	NaN	12.5242	NaN	NaN	10.3195	NaN	NaN	NaN	NaN	NaN	NaN	NaN	NaN	NaN	16.1757	NaN	NaN	NaN	12.5639	NaN	NaN	NaN	16.5842	NaN	NaN	NaN	NaN	7.79816	NaN	NaN	NaN
F6VT60;Q3V384	F6VT60;Q3V384	Afg1l	AFG1 like ATPase (Fragment);AFG1-like ATPase	NaN	NaN	NaN	NaN	NaN	NaN	NaN	NaN	NaN	NaN	NaN	NaN	NaN	NaN	NaN	NaN	NaN	NaN	NaN	NaN	NaN	NaN	NaN	NaN	NaN	NaN	NaN	NaN	NaN	NaN	NaN	NaN	NaN	NaN	NaN	NaN	NaN	NaN	NaN	NaN	NaN	NaN	NaN	NaN	NaN	NaN	NaN	NaN	NaN	NaN	NaN	NaN	NaN	12.8138	NaN	NaN	NaN	NaN	NaN	22.2322	NaN	NaN	NaN	NaN	NaN	NaN	14.4725	NaN	NaN	38.5875	NaN	14.9053	NaN	NaN	NaN	NaN	NaN	NaN	NaN	NaN	NaN	28.3995	NaN	NaN	NaN	NaN	NaN	NaN	NaN	NaN	NaN	NaN	NaN	NaN	NaN	NaN	NaN
F6WIU1;V9GXJ9	F6WIU1;V9GXJ9	Kri1	Protein KRI1 homolog	NaN	13.9422	NaN	NaN	NaN	NaN	NaN	NaN	NaN	NaN	NaN	NaN	NaN	NaN	NaN	NaN	NaN	NaN	NaN	NaN	NaN	NaN	NaN	NaN	NaN	45.5358	NaN	NaN	NaN	NaN	NaN	NaN	NaN	NaN	NaN	NaN	NaN	NaN	NaN	NaN	NaN	NaN	NaN	NaN	NaN	NaN	NaN	NaN	NaN	NaN	NaN	NaN	NaN	NaN	NaN	NaN	NaN	NaN	NaN	21.4685	NaN	17.5054	NaN	20.226	NaN	10.3059	NaN	NaN	25.7812	NaN	14.1443	NaN	NaN	NaN	NaN	NaN	NaN	12.6224	NaN	NaN	NaN	NaN	NaN	17.263	NaN	NaN	NaN	NaN	NaN	21.804	NaN	NaN	NaN	NaN	NaN	NaN	NaN
F6WJB7;Q6ZQ93	F6WJB7;Q6ZQ93	Usp34	ubiquitinyl hydrolase 1 (Fragment);Ubiquitin carboxyl-terminal hydrolase 34	NaN	3.28109	NaN	NaN	NaN	NaN	NaN	NaN	NaN	NaN	NaN	NaN	NaN	NaN	NaN	NaN	NaN	NaN	NaN	NaN	NaN	NaN	NaN	11.2841	NaN	NaN	NaN	NaN	NaN	NaN	NaN	NaN	NaN	NaN	NaN	NaN	NaN	NaN	NaN	NaN	NaN	NaN	NaN	NaN	NaN	NaN	NaN	NaN	NaN	NaN	NaN	NaN	NaN	NaN	NaN	NaN	NaN	NaN	NaN	NaN	NaN	NaN	NaN	NaN	NaN	NaN	NaN	NaN	NaN	NaN	NaN	NaN	NaN	NaN	NaN	NaN	NaN	NaN	NaN	NaN	NaN	NaN	NaN	NaN	NaN	NaN	NaN	NaN	NaN	NaN	NaN	NaN	NaN	NaN	NaN	NaN	NaN
F6YC79;Q3U3R4;Z4YJR1	F6YC79;Q3U3R4;Z4YJR1	Lmf1	Lipase maturation factor;Lipase maturation factor 1;Lipase maturation factor	NaN	1.89627	NaN	NaN	NaN	NaN	NaN	NaN	NaN	NaN	NaN	NaN	NaN	NaN	NaN	NaN	NaN	NaN	NaN	NaN	NaN	NaN	NaN	NaN	NaN	NaN	NaN	NaN	NaN	NaN	NaN	NaN	NaN	NaN	NaN	NaN	NaN	NaN	NaN	NaN	NaN	NaN	NaN	NaN	NaN	NaN	NaN	NaN	NaN	NaN	NaN	NaN	NaN	NaN	NaN	NaN	NaN	NaN	NaN	NaN	NaN	NaN	NaN	NaN	NaN	NaN	NaN	NaN	NaN	NaN	NaN	NaN	NaN	NaN	NaN	NaN	NaN	NaN	NaN	NaN	NaN	NaN	NaN	NaN	NaN	NaN	NaN	NaN	NaN	NaN	NaN	NaN	NaN	NaN	NaN	NaN	NaN
F6YIY0;Q3UDR8	F6YIY0;Q3UDR8	Yipf3	Protein YIPF3 (Fragment);Protein YIPF3	NaN	12.591	NaN	NaN	NaN	NaN	NaN	NaN	NaN	NaN	NaN	NaN	NaN	NaN	NaN	NaN	NaN	NaN	NaN	NaN	NaN	NaN	NaN	NaN	NaN	NaN	NaN	NaN	NaN	NaN	NaN	NaN	NaN	NaN	NaN	NaN	NaN	NaN	NaN	NaN	NaN	NaN	NaN	NaN	NaN	NaN	NaN	13.3759	NaN	NaN	NaN	16.9182	NaN	NaN	NaN	NaN	NaN	NaN	NaN	NaN	NaN	NaN	NaN	NaN	NaN	NaN	NaN	NaN	NaN	NaN	13.2769	13.3759	NaN	NaN	NaN	NaN	NaN	NaN	NaN	NaN	26.2705	NaN	NaN	NaN	NaN	NaN	NaN	NaN	NaN	NaN	NaN	NaN	NaN	NaN	NaN	NaN	NaN
F6YRW4;P59997	F6YRW4;P59997	Kdm2a	Lysine (K)-specific demethylase 2A;Lysine-specific demethylase 2A	NaN	11.0007	9.30771	8.23652	NaN	NaN	NaN	NaN	10.3198	8.82079	NaN	NaN	17.9009	NaN	NaN	NaN	12.972	9.89251	NaN	NaN	NaN	15.6489	7.18316	12.0772	15.8326	17.8132	10.8072	NaN	NaN	19.3385	9.73373	15.4343	9.10249	NaN	17.2326	16.0221	NaN	12.6729	NaN	14.6201	10.9958	NaN	NaN	NaN	6.52261	7.47429	NaN	9.06135	NaN	9.93459	13.3908	9.37938	NaN	NaN	NaN	NaN	8.5986	13.648	NaN	12.2031	15.7643	10.7245	NaN	13.1229	NaN	NaN	12.6429	NaN	NaN	6.35425	9.85052	8.77215	16.0815	NaN	NaN	NaN	NaN	16.8596	9.18559	13.6957	8.14779	NaN	NaN	NaN	7.55227	NaN	NaN	NaN	10.4066	NaN	NaN	NaN	14.044	8.87117	18.8974	NaN	NaN
F6YVP7;P62270	F6YVP7;P62270	Rps18-ps6;Rps18	Small ribosomal subunit protein uS13	NaN	209.426	118.698	188.993	137.251	109.688	228.328	142.215	113.49	164.289	149.883	144.889	155.19	162.563	185.689	187.551	110.085	169.739	300.468	174.593	197.207	141.143	193.004	168.113	122.849	141.487	147.158	172.924	126.126	273.976	146.779	124.478	242.478	116.795	122.102	199.195	271.496	161.577	146.398	131.379	158.113	158.806	250.502	139.177	130.907	180.391	94.7393	117.825	198.315	305.763	152.774	160.44	146.926	142.227	305.352	124.535	314.379	213.649	110.317	170.503	220.018	156.684	132.905	129.573	148.092	157.163	122.623	127.631	146.224	133.084	302.61	279.515	137.703	150.191	160.968	166.946	155.281	117.687	147.768	221.293	138.518	249.557	173.824	264.387	284.952	145.386	205.258	151.129	211.267	148.533	140.542	134.156	130.063	244.871	114.029	210.246	274.154
F6YY88;Q9CQT1	F6YY88;Q9CQT1	Mri1	Methylthioribose-1-phosphate isomerase 1 (Fragment);Methylthioribose-1-phosphate isomerase	NaN	2.87414	NaN	NaN	NaN	NaN	NaN	NaN	NaN	NaN	NaN	NaN	NaN	NaN	NaN	NaN	NaN	NaN	NaN	NaN	NaN	NaN	NaN	NaN	NaN	NaN	NaN	NaN	NaN	NaN	NaN	NaN	NaN	NaN	NaN	NaN	NaN	NaN	NaN	NaN	NaN	NaN	NaN	NaN	NaN	NaN	NaN	NaN	NaN	6.02925	NaN	NaN	NaN	NaN	NaN	NaN	4.02711	NaN	NaN	NaN	2.38435	NaN	NaN	NaN	NaN	NaN	NaN	NaN	NaN	NaN	3.45798	NaN	NaN	NaN	NaN	NaN	NaN	NaN	NaN	NaN	NaN	NaN	NaN	NaN	8.60595	NaN	NaN	NaN	NaN	NaN	NaN	NaN	NaN	NaN	NaN	NaN	NaN
F6Z9A1;Q6P7W0	F6Z9A1;Q6P7W0	Senp6	SUMO/sentrin specific peptidase 6;Sentrin-specific protease 6	NaN	1.71321	NaN	NaN	NaN	NaN	NaN	NaN	NaN	NaN	NaN	NaN	NaN	NaN	NaN	NaN	NaN	NaN	NaN	NaN	NaN	NaN	NaN	NaN	NaN	NaN	NaN	NaN	NaN	NaN	NaN	NaN	NaN	NaN	NaN	NaN	NaN	NaN	NaN	NaN	NaN	NaN	NaN	NaN	NaN	NaN	NaN	NaN	NaN	NaN	NaN	NaN	NaN	NaN	NaN	NaN	NaN	NaN	NaN	NaN	NaN	NaN	NaN	NaN	NaN	NaN	NaN	NaN	NaN	NaN	NaN	NaN	NaN	NaN	NaN	NaN	NaN	NaN	NaN	NaN	5.36653	NaN	NaN	NaN	NaN	NaN	NaN	NaN	NaN	NaN	NaN	NaN	NaN	NaN	NaN	NaN	NaN
F6ZBR8	F6ZBR8	Wiz	Widely-interspaced zinc finger motifs	NaN	12.3516	NaN	NaN	NaN	NaN	NaN	NaN	NaN	13.4529	NaN	NaN	NaN	NaN	NaN	NaN	NaN	NaN	NaN	12.9754	NaN	NaN	5.30236	9.33332	15.8938	11.5322	NaN	NaN	NaN	24.8341	15.6641	NaN	11.2057	19.5992	15.9951	12.9969	NaN	NaN	12.9477	13.435	11.8431	NaN	NaN	NaN	13.0494	NaN	NaN	10.079	NaN	NaN	13.6949	11.1214	22.7972	15.1009	NaN	NaN	10.7707	NaN	9.1301	12.6682	14.0852	13.498	8.60535	26.6064	21.0656	NaN	14.1192	NaN	9.81366	27.9573	9.05701	9.11646	NaN	NaN	NaN	17.7779	13.0916	15.9114	21.9923	16.8758	NaN	8.9131	13.1236	NaN	NaN	15.643	11.9267	NaN	15.4799	32.0331	14.0171	NaN	NaN	NaN	NaN	18.3424	NaN
F6ZFT1;F8WJ64;Q9CR21	F6ZFT1;F8WJ64;Q9CR21	Ndufab1	Acyl carrier protein (Fragment);Acyl carrier protein (Fragment);Acyl carrier protein, mitochondrial	NaN	24.0139	NaN	8.54608	NaN	30.9881	NaN	NaN	NaN	11.839	NaN	NaN	NaN	NaN	30.3902	NaN	NaN	11.3212	NaN	7.31396	10.2998	11.9633	16.1981	12.2728	12.9585	10.6301	NaN	NaN	NaN	21.2093	10.4558	NaN	9.58635	NaN	9.73167	NaN	5.39899	NaN	NaN	4.54146	14.4972	NaN	14.3703	NaN	11.145	7.16946	NaN	9.49645	11.0542	NaN	NaN	7.04943	NaN	NaN	7.32366	NaN	NaN	NaN	NaN	5.97329	NaN	NaN	8.45937	11.3954	NaN	NaN	NaN	NaN	NaN	NaN	8.5829	11.0898	NaN	NaN	NaN	13.654	NaN	17.1083	NaN	10.6316	NaN	NaN	13.1403	NaN	7.26211	NaN	NaN	NaN	12.3445	7.91053	NaN	NaN	13.3321	NaN	NaN	NaN	12.663
F6ZQA3	F6ZQA3	Numa1	Nuclear mitotic apparatus protein 1 (Fragment)	NaN	5.686	NaN	12.4071	NaN	12.0156	NaN	NaN	14.83	8.08191	11.5135	NaN	NaN	NaN	NaN	NaN	NaN	NaN	8.29989	NaN	NaN	9.95003	NaN	7.63097	NaN	11.1118	NaN	NaN	NaN	NaN	NaN	NaN	6.83306	10.5468	8.42559	NaN	NaN	NaN	NaN	NaN	4.86075	NaN	NaN	NaN	5.26585	NaN	NaN	NaN	NaN	NaN	NaN	7.8258	NaN	NaN	NaN	NaN	NaN	NaN	NaN	NaN	4.70769	4.62975	NaN	9.18957	NaN	10.6975	12.0736	NaN	NaN	NaN	8.00909	6.39786	NaN	NaN	NaN	NaN	12.7735	NaN	NaN	NaN	9.15926	NaN	6.5637	NaN	NaN	NaN	10.621	NaN	NaN	3.18433	13.6791	NaN	11.0443	NaN	NaN	NaN	NaN
F7AEH4;P63323	F7AEH4;P63323	Rps12	40S ribosomal protein S12;Small ribosomal subunit protein eS12	NaN	104.585	43.872	51.1615	45.4233	51.4287	88.1106	32.1886	43.2493	41.6935	74.9078	51.919	48.144	51.831	50.9373	65.2029	38.2474	51.074	123.042	45.7964	62.2763	57.8549	52.7508	41.3722	37.9403	48.2183	49.0255	42.1065	NaN	153.202	44.4062	50.7164	102.677	55.0415	48.9523	86.0897	104.47	62.0194	54.4431	54.216	67.7614	52.6277	100.78	53.2728	39.0749	53.1406	NaN	35.8329	48.7956	152.978	49.5115	50.9927	52.7511	53.42	74.9945	44.6619	127.593	86.0374	47.718	51.1253	91.7401	51.2553	62.6149	51.0222	56.3765	48.1281	44.9962	47.711	62.129	46.4308	128.08	56.2883	54.2647	77.9817	50.3264	59.8937	44.5352	37.7291	52.6049	62.9664	49.9008	98.2758	53.6523	63.0905	127.055	42.0157	54.6233	89.6977	100.756	37.6019	41.6114	44.9501	44.0161	97.8045	36.1217	78.2413	62.5998
F7AI87	F7AI87	Psmd4	Proteasome (prosome, macropain) 26S subunit, non-ATPase, 4 (Fragment)	NaN	6.36985	NaN	NaN	NaN	NaN	NaN	NaN	NaN	NaN	NaN	NaN	NaN	NaN	NaN	NaN	NaN	NaN	NaN	NaN	NaN	NaN	NaN	NaN	NaN	NaN	NaN	NaN	NaN	NaN	NaN	NaN	NaN	NaN	NaN	NaN	NaN	NaN	NaN	NaN	NaN	NaN	NaN	NaN	NaN	NaN	NaN	NaN	NaN	NaN	NaN	NaN	NaN	5.38802	6.6408	7.42508	4.55855	NaN	NaN	5.79469	12.5615	3.90886	NaN	5.74248	NaN	NaN	5.19175	NaN	NaN	NaN	7.42708	9.38916	NaN	NaN	7.63524	NaN	NaN	NaN	NaN	NaN	5.73413	NaN	NaN	NaN	7.78627	NaN	NaN	NaN	7.20677	NaN	NaN	NaN	11.6986	NaN	NaN	11.9	NaN
F7AVN4;Q05DT2;Q9Z104	F7AVN4;Q05DT2;Q9Z104	Hmg20b	High mobility group 20B (Fragment);High mobility group 20B;SWI/SNF-related matrix-associated actin-dependent regulator of chromatin subfamily E member 1-related	NaN	1.27667	NaN	NaN	NaN	NaN	NaN	NaN	NaN	NaN	NaN	NaN	NaN	NaN	NaN	NaN	NaN	NaN	NaN	NaN	NaN	NaN	NaN	NaN	NaN	NaN	NaN	NaN	NaN	NaN	NaN	NaN	NaN	NaN	NaN	NaN	NaN	NaN	NaN	NaN	NaN	NaN	NaN	NaN	NaN	NaN	NaN	NaN	NaN	NaN	NaN	NaN	NaN	NaN	NaN	NaN	NaN	NaN	NaN	NaN	NaN	NaN	NaN	NaN	NaN	NaN	NaN	NaN	NaN	NaN	NaN	NaN	NaN	NaN	NaN	NaN	NaN	NaN	NaN	NaN	NaN	NaN	NaN	NaN	NaN	NaN	NaN	NaN	NaN	NaN	NaN	NaN	NaN	NaN	NaN	NaN	NaN
F7B227;O35459	F7B227;O35459	Ech1	Enoyl coenzyme A hydratase 1, peroxisomal (Fragment);Delta(3,5)-Delta(2,4)-dienoyl-CoA isomerase, mitochondrial	NaN	14.3044	NaN	NaN	NaN	NaN	NaN	NaN	NaN	NaN	NaN	NaN	NaN	NaN	NaN	NaN	NaN	NaN	NaN	NaN	NaN	NaN	NaN	5.75173	NaN	NaN	NaN	NaN	NaN	13.1561	NaN	NaN	NaN	NaN	NaN	NaN	NaN	NaN	8.49713	NaN	NaN	NaN	NaN	NaN	11.22	NaN	NaN	NaN	NaN	9.93263	19.5941	17.5004	NaN	15.4187	NaN	NaN	NaN	NaN	NaN	24.0087	NaN	17.8856	NaN	23.2882	18.6881	NaN	NaN	NaN	NaN	NaN	7.81455	11.7127	NaN	NaN	NaN	NaN	NaN	NaN	NaN	NaN	8.83937	NaN	NaN	22.0732	7.4091	NaN	NaN	NaN	16.0265	NaN	NaN	NaN	NaN	NaN	NaN	11.6207	NaN
F7B9A0;O08804	F7B9A0;O08804	Serpinb6b	Serine (or cysteine) peptidase inhibitor, clade B, member 6b;NK13	NaN	7.01939	NaN	NaN	NaN	NaN	22.4132	NaN	NaN	NaN	NaN	NaN	NaN	NaN	NaN	NaN	NaN	NaN	17.5612	NaN	NaN	NaN	NaN	NaN	NaN	NaN	NaN	NaN	NaN	NaN	NaN	NaN	19.4755	NaN	NaN	NaN	NaN	NaN	NaN	NaN	NaN	NaN	NaN	NaN	NaN	NaN	NaN	NaN	NaN	13.5821	NaN	NaN	NaN	NaN	NaN	NaN	35.3895	11.837	NaN	NaN	19.8755	NaN	NaN	7.55251	NaN	NaN	NaN	NaN	NaN	NaN	20.1154	NaN	NaN	NaN	NaN	NaN	NaN	NaN	NaN	NaN	NaN	NaN	NaN	NaN	15.1752	NaN	NaN	NaN	NaN	NaN	NaN	NaN	NaN	19.2246	NaN	15.0634	NaN
F7BE84	F7BE84	Ankrd50	Ankyrin repeat domain 50 (Fragment)	NaN	9.4278	NaN	NaN	NaN	NaN	NaN	NaN	NaN	NaN	NaN	NaN	NaN	NaN	NaN	NaN	NaN	NaN	NaN	NaN	NaN	NaN	NaN	NaN	NaN	NaN	NaN	13.1542	NaN	14.3929	NaN	NaN	NaN	NaN	NaN	NaN	NaN	NaN	NaN	NaN	NaN	NaN	NaN	NaN	NaN	NaN	NaN	NaN	NaN	NaN	NaN	NaN	NaN	NaN	NaN	NaN	13.4123	NaN	NaN	NaN	12.3229	14.2282	NaN	NaN	NaN	17.1497	NaN	NaN	NaN	NaN	15.5633	8.49849	NaN	NaN	NaN	NaN	NaN	NaN	NaN	NaN	NaN	NaN	NaN	NaN	13.1747	NaN	NaN	NaN	NaN	NaN	6.18275	NaN	NaN	NaN	NaN	20.2152	NaN
F7BHJ0;Q6IRU5	F7BHJ0;Q6IRU5	Cltb	Clathrin light chain (Fragment);Clathrin light chain B	NaN	42.3451	45.1176	48.4347	NaN	54.7969	67.8402	53.2623	NaN	NaN	26.1806	40.869	41.4393	53.2054	62.0129	59.9854	121.108	53.1802	43.3692	41.8687	46.6909	55.7761	49.4753	60.4404	57.2435	48.6919	33.2612	31.4821	NaN	58.7539	58.2474	44.9787	69.6802	NaN	48.1331	57.9115	44.0692	39.1014	40.6549	56.1165	75.0021	41.9393	43.197	35.2389	71.6461	42.7312	NaN	43.5041	46.4928	45.5537	45.0107	45.7921	NaN	45.0355	43.2205	24.2744	47.4989	50.3615	53.0348	44.2791	59.2713	56.5115	44.0374	51.6197	55.2258	40.7879	47.2798	50.5068	46.4398	NaN	67.2011	57.7187	49.7788	NaN	44.3934	49.4213	52.6498	31.2452	35.7546	46.5672	NaN	41.5725	50.9934	NaN	50.2373	NaN	35.5689	35.2016	41.6385	60.4972	65.8574	NaN	47.5876	70.8715	NaN	42.9864	NaN
F7BJB9	F7BJB9	Morc3	MORC family CW-type zinc finger protein 3	NaN	3.20949	NaN	NaN	NaN	NaN	NaN	NaN	NaN	NaN	NaN	NaN	NaN	NaN	NaN	NaN	10.9084	5.57409	NaN	NaN	NaN	12.4	15.4172	NaN	NaN	NaN	NaN	NaN	NaN	NaN	NaN	NaN	5.96947	NaN	NaN	NaN	NaN	NaN	NaN	NaN	NaN	NaN	NaN	NaN	NaN	NaN	NaN	15.4931	NaN	2.72185	NaN	NaN	11.547	NaN	NaN	NaN	NaN	NaN	NaN	NaN	4.3896	6.15821	NaN	NaN	NaN	NaN	NaN	NaN	NaN	NaN	NaN	NaN	NaN	NaN	NaN	NaN	NaN	8.01286	NaN	NaN	NaN	NaN	NaN	NaN	9.20229	NaN	NaN	NaN	NaN	NaN	NaN	NaN	6.6021	NaN	NaN	NaN	NaN
F7BJK1	F7BJK1	Pcdh1	Protocadherin 1 (Fragment)	NaN	10.7673	NaN	NaN	NaN	NaN	NaN	NaN	NaN	NaN	NaN	NaN	NaN	NaN	NaN	NaN	NaN	NaN	NaN	NaN	NaN	NaN	NaN	NaN	NaN	NaN	NaN	NaN	NaN	NaN	NaN	NaN	NaN	NaN	NaN	NaN	NaN	NaN	NaN	NaN	NaN	NaN	NaN	NaN	NaN	NaN	NaN	NaN	NaN	NaN	NaN	NaN	NaN	NaN	NaN	NaN	NaN	NaN	NaN	NaN	NaN	NaN	NaN	NaN	NaN	NaN	NaN	NaN	NaN	NaN	NaN	NaN	NaN	NaN	NaN	NaN	NaN	NaN	NaN	NaN	NaN	NaN	NaN	NaN	NaN	NaN	NaN	NaN	NaN	NaN	NaN	NaN	NaN	NaN	NaN	NaN	NaN
F7CXG9;Q9D1P0	F7CXG9;Q9D1P0	Mrpl13	Mitochondrial ribosomal protein L13 (Fragment);Large ribosomal subunit protein uL13m	NaN	15.0687	NaN	NaN	NaN	NaN	NaN	NaN	NaN	NaN	NaN	NaN	NaN	NaN	NaN	NaN	NaN	NaN	27.3027	NaN	19.485	NaN	23.3759	20.7304	NaN	26.0138	19.4571	20.2882	NaN	NaN	20.5498	NaN	NaN	18.2186	28.1957	26.1467	NaN	30.3626	16.1167	NaN	21.1	NaN	NaN	18.7548	19.0069	22.7673	NaN	NaN	NaN	19.4126	NaN	18.6897	NaN	16.5026	NaN	NaN	17.9062	NaN	NaN	20.471	NaN	NaN	NaN	21.8083	23.2789	NaN	NaN	18.2829	19.569	NaN	11.9034	16.2652	NaN	NaN	NaN	22.13	21.203	24.2007	NaN	23.2593	NaN	10.3781	NaN	NaN	18.9093	17.8618	NaN	NaN	NaN	16.4615	19.1511	NaN	18.9103	NaN	NaN	NaN	15.7638
F8VPK0	F8VPK0	Skic3	Superkiller complex protein 3	NaN	2.00367	NaN	NaN	NaN	NaN	NaN	NaN	NaN	NaN	NaN	NaN	55.9921	NaN	NaN	NaN	NaN	NaN	NaN	18.9501	NaN	NaN	NaN	NaN	NaN	NaN	NaN	NaN	NaN	NaN	NaN	NaN	NaN	NaN	NaN	NaN	NaN	NaN	NaN	NaN	NaN	NaN	NaN	NaN	NaN	NaN	NaN	NaN	NaN	NaN	NaN	NaN	NaN	NaN	NaN	NaN	5.70758	NaN	NaN	NaN	NaN	NaN	NaN	NaN	NaN	NaN	NaN	NaN	NaN	NaN	NaN	NaN	NaN	NaN	NaN	NaN	NaN	NaN	NaN	NaN	NaN	NaN	NaN	NaN	9.73174	NaN	NaN	NaN	NaN	NaN	NaN	NaN	NaN	NaN	NaN	NaN	NaN
F8VPL2;Q61194	F8VPL2;Q61194	Pik3c2a	Phosphatidylinositol-4-phosphate 3-kinase catalytic subunit type 2 alpha;Phosphatidylinositol 4-phosphate 3-kinase C2 domain-containing subunit alpha	NaN	5.59012	NaN	NaN	NaN	NaN	NaN	NaN	14.7126	NaN	NaN	NaN	NaN	NaN	NaN	NaN	11.3818	NaN	NaN	NaN	NaN	NaN	NaN	NaN	NaN	NaN	NaN	NaN	NaN	7.367	NaN	NaN	5.92166	NaN	NaN	NaN	NaN	NaN	NaN	NaN	NaN	7.56906	NaN	NaN	NaN	NaN	NaN	NaN	NaN	6.35748	NaN	7.0548	NaN	NaN	NaN	NaN	4.35722	NaN	NaN	9.78079	NaN	8.47627	NaN	NaN	NaN	NaN	NaN	NaN	NaN	NaN	5.51929	NaN	NaN	NaN	NaN	NaN	NaN	NaN	NaN	NaN	11.3149	NaN	NaN	NaN	NaN	NaN	8.12121	NaN	8.66335	NaN	NaN	NaN	NaN	NaN	NaN	NaN	NaN
F8VPM7;V9GXF0;V9GXP8	F8VPM7;V9GXF0;V9GXP8	Erc1	ELKS/RAB6-interacting/CAST family member 1	NaN	4.50065	NaN	NaN	NaN	NaN	NaN	NaN	NaN	NaN	NaN	NaN	NaN	NaN	NaN	NaN	NaN	NaN	NaN	NaN	NaN	NaN	NaN	NaN	NaN	NaN	NaN	NaN	NaN	NaN	NaN	NaN	6.43356	3.90138	NaN	NaN	NaN	NaN	NaN	NaN	NaN	NaN	NaN	NaN	7.96642	5.15809	NaN	3.35725	NaN	14.5866	NaN	12.7488	NaN	NaN	NaN	NaN	9.68137	NaN	NaN	NaN	NaN	NaN	NaN	NaN	NaN	16.6438	NaN	NaN	NaN	NaN	6.57235	10.7281	NaN	NaN	NaN	NaN	NaN	NaN	NaN	NaN	NaN	NaN	NaN	NaN	NaN	NaN	NaN	NaN	NaN	NaN	NaN	NaN	NaN	NaN	NaN	NaN	NaN
F8VPP8	F8VPP8	Zc3h7b	Zinc finger CCCH type containing 7B	NaN	6.097	NaN	NaN	NaN	NaN	NaN	NaN	NaN	NaN	NaN	NaN	NaN	NaN	NaN	NaN	NaN	NaN	NaN	NaN	NaN	NaN	NaN	NaN	NaN	NaN	NaN	NaN	NaN	NaN	NaN	NaN	NaN	NaN	NaN	NaN	NaN	NaN	NaN	NaN	NaN	NaN	NaN	NaN	NaN	NaN	NaN	NaN	NaN	NaN	NaN	NaN	NaN	NaN	NaN	NaN	NaN	NaN	NaN	NaN	NaN	NaN	NaN	NaN	NaN	NaN	NaN	NaN	NaN	NaN	NaN	NaN	NaN	NaN	NaN	NaN	NaN	NaN	NaN	NaN	NaN	NaN	NaN	NaN	NaN	NaN	NaN	NaN	NaN	NaN	NaN	NaN	NaN	NaN	NaN	NaN	NaN
F8VPQ2	F8VPQ2	Arid4a	AT-rich interactive domain-containing protein 4A	NaN	1.79848	NaN	NaN	NaN	NaN	NaN	NaN	NaN	NaN	NaN	NaN	NaN	NaN	NaN	NaN	NaN	NaN	NaN	NaN	NaN	NaN	NaN	NaN	NaN	NaN	NaN	NaN	NaN	NaN	NaN	NaN	NaN	NaN	NaN	NaN	NaN	NaN	NaN	NaN	NaN	NaN	NaN	NaN	NaN	NaN	NaN	NaN	NaN	NaN	NaN	NaN	NaN	NaN	NaN	NaN	NaN	NaN	NaN	NaN	NaN	NaN	NaN	NaN	NaN	NaN	NaN	NaN	NaN	NaN	NaN	NaN	NaN	NaN	NaN	NaN	NaN	NaN	NaN	NaN	NaN	NaN	NaN	NaN	NaN	NaN	NaN	NaN	NaN	NaN	NaN	NaN	NaN	NaN	NaN	NaN	NaN
F8VPR2	F8VPR2	Fmnl2	Formin-like 2	NaN	2.90035	NaN	NaN	NaN	NaN	NaN	NaN	NaN	NaN	NaN	NaN	NaN	NaN	NaN	NaN	NaN	2.50837	NaN	2.9504	NaN	NaN	NaN	3.1365	NaN	NaN	NaN	NaN	NaN	NaN	NaN	NaN	NaN	NaN	NaN	NaN	NaN	NaN	NaN	NaN	NaN	NaN	NaN	NaN	NaN	NaN	NaN	NaN	NaN	NaN	NaN	NaN	NaN	NaN	NaN	NaN	NaN	NaN	NaN	NaN	NaN	3.43214	NaN	NaN	NaN	NaN	NaN	NaN	NaN	NaN	3.63071	NaN	NaN	NaN	NaN	NaN	NaN	NaN	NaN	NaN	NaN	NaN	NaN	NaN	NaN	NaN	NaN	NaN	NaN	NaN	NaN	NaN	NaN	6.846	NaN	5.44578	NaN
F8VPU2	F8VPU2	Farp1	FERM, ARHGEF and pleckstrin domain-containing protein 1	NaN	18.8707	NaN	NaN	NaN	NaN	NaN	15.1405	NaN	NaN	NaN	NaN	8.69218	NaN	14.6739	NaN	23.2782	NaN	10.6719	6.99972	13.1366	NaN	11.4641	NaN	11.4568	10.2985	5.68859	11.0207	NaN	7.32971	NaN	12.3068	7.75171	NaN	15.5888	NaN	5.47346	11.4909	14.1444	7.67396	NaN	12.1286	NaN	12.8075	13.0822	7.91913	NaN	15.6548	24.6601	10.08	13.5077	NaN	14.6582	11.0904	9.48337	11.3834	NaN	NaN	NaN	7.91504	6.49225	7.55999	NaN	NaN	NaN	15.1314	13.1745	9.78062	14.953	NaN	9.32972	8.56733	NaN	NaN	6.89716	11.0855	NaN	NaN	NaN	NaN	NaN	13.2477	9.68631	11.6834	NaN	NaN	6.21864	NaN	8.45084	11.3783	12.9036	NaN	10.3958	NaN	NaN	7.90371	NaN
F8VPU6	F8VPU6	Usp9y	Ubiquitin carboxyl-terminal hydrolase 9Y	NaN	NaN	NaN	NaN	NaN	NaN	NaN	NaN	NaN	NaN	NaN	NaN	NaN	NaN	NaN	NaN	NaN	NaN	NaN	NaN	NaN	NaN	NaN	4.04961	4.26882	NaN	NaN	NaN	NaN	NaN	NaN	6.49064	NaN	NaN	NaN	NaN	11.2073	NaN	5.14518	4.37334	8.02377	NaN	NaN	7.92337	NaN	NaN	NaN	NaN	NaN	NaN	NaN	NaN	19.956	NaN	10.3673	NaN	NaN	NaN	4.49957	NaN	NaN	3.25635	NaN	NaN	NaN	NaN	NaN	NaN	NaN	NaN	2.60348	NaN	NaN	4.27295	NaN	5.11358	NaN	NaN	12.1536	NaN	NaN	NaN	9.88545	NaN	5.41007	NaN	NaN	NaN	4.15059	NaN	10.2146	NaN	NaN	NaN	13.2507	NaN	NaN
F8VPY2	F8VPY2	Taf5	TATA-box binding protein associated factor 5	NaN	4.13738	NaN	NaN	NaN	NaN	178.83	NaN	351.49	NaN	NaN	NaN	NaN	NaN	NaN	NaN	NaN	NaN	NaN	NaN	NaN	NaN	NaN	NaN	2.21358	NaN	NaN	NaN	NaN	NaN	191.88	NaN	NaN	NaN	NaN	NaN	NaN	NaN	NaN	NaN	NaN	NaN	128.295	NaN	NaN	NaN	NaN	NaN	NaN	NaN	NaN	NaN	NaN	NaN	NaN	NaN	NaN	NaN	NaN	NaN	NaN	NaN	NaN	NaN	NaN	NaN	NaN	NaN	NaN	NaN	NaN	NaN	2.89648	NaN	NaN	NaN	NaN	NaN	NaN	NaN	NaN	NaN	NaN	NaN	NaN	NaN	NaN	NaN	NaN	NaN	NaN	NaN	NaN	NaN	NaN	NaN	NaN
F8VPZ3	F8VPZ3	Usp32	Ubiquitin carboxyl-terminal hydrolase 32	NaN	NaN	NaN	NaN	NaN	NaN	NaN	NaN	NaN	NaN	NaN	NaN	NaN	NaN	NaN	NaN	NaN	NaN	NaN	NaN	NaN	NaN	NaN	NaN	NaN	NaN	NaN	NaN	NaN	NaN	NaN	NaN	NaN	NaN	NaN	NaN	NaN	NaN	NaN	NaN	NaN	NaN	NaN	NaN	NaN	NaN	NaN	NaN	NaN	NaN	NaN	NaN	NaN	NaN	NaN	NaN	NaN	NaN	NaN	NaN	NaN	NaN	NaN	NaN	NaN	NaN	NaN	NaN	NaN	NaN	NaN	NaN	NaN	NaN	NaN	NaN	NaN	NaN	NaN	NaN	NaN	NaN	NaN	NaN	NaN	NaN	NaN	NaN	NaN	NaN	NaN	NaN	NaN	NaN	NaN	NaN	NaN
F8VQ05	F8VQ05	Fryl	FRY like transcription coactivator	NaN	1.78917	NaN	NaN	NaN	NaN	NaN	NaN	NaN	NaN	NaN	NaN	NaN	NaN	2.71628	NaN	NaN	NaN	10.2805	NaN	12.6695	NaN	NaN	NaN	11.4095	NaN	NaN	NaN	NaN	NaN	NaN	NaN	6.16387	NaN	NaN	NaN	NaN	NaN	515.433	NaN	5.70301	NaN	NaN	5.92087	164.113	NaN	NaN	13.3879	NaN	NaN	NaN	NaN	NaN	NaN	NaN	NaN	NaN	NaN	NaN	NaN	6.18398	5.27822	3.129	2.22006	NaN	NaN	3.9531	NaN	NaN	NaN	5.44162	NaN	NaN	NaN	NaN	NaN	NaN	NaN	NaN	3.08392	NaN	10.9169	NaN	NaN	NaN	NaN	NaN	282.048	NaN	NaN	12.4829	NaN	257.123	NaN	NaN	NaN	NaN
F8VQ29	F8VQ29	Iqgap3	IQ motif containing GTPase activating protein 3	NaN	10.8396	NaN	NaN	NaN	NaN	33.1418	25.643	NaN	NaN	NaN	72.5476	NaN	NaN	NaN	NaN	12.7021	20.171	16.9339	38.8972	NaN	NaN	32.5278	9.84112	22.8183	NaN	NaN	NaN	NaN	16.5785	17.52	13.3725	18.2068	NaN	17.171	18.8592	18.4024	11.4391	25.2978	19.0204	21.7429	12.9043	39.2273	NaN	20.0248	14.6754	NaN	17.7426	51.5665	10.5946	NaN	19.9876	NaN	18.4225	16.5323	NaN	16.3665	NaN	12.8722	18.2871	21.8091	17.4837	NaN	18.7985	22.8678	NaN	NaN	NaN	25.3236	NaN	16.5196	16.0833	NaN	NaN	NaN	21.7956	NaN	17.1434	17.0414	23.755	21.2394	29.1962	NaN	39.2742	13.0408	NaN	18.8065	NaN	NaN	16.9419	22.9558	22.453	NaN	NaN	NaN	20.1405	26.4942
F8VQ93;Q8VDD9	F8VQ93;Q8VDD9	Phip	Pleckstrin homology domain interacting protein;PH-interacting protein	NaN	5.26438	10.4592	NaN	7.91337	NaN	NaN	NaN	NaN	4.41804	6.42165	NaN	1.93152	NaN	NaN	7.54392	1.72767	4.23347	NaN	5.50454	2.18285	NaN	2.01392	5.61636	2.34263	NaN	NaN	6.89952	NaN	1.56227	1.32816	4.49852	2.24068	5.06103	4.76139	NaN	NaN	NaN	5.34306	NaN	143.048	8.02498	6.01767	3.90919	NaN	NaN	NaN	NaN	NaN	2.13535	4.5472	2.26945	NaN	NaN	NaN	8.92277	NaN	NaN	4.40786	5.93748	2.52688	7.08387	NaN	2.86087	4.79932	5.86171	10.5434	NaN	NaN	7.87671	1.7993	NaN	NaN	NaN	5.42832	2.21093	NaN	3.79655	NaN	NaN	10.8857	NaN	NaN	NaN	NaN	NaN	4.57516	NaN	NaN	7.27184	2.88572	NaN	NaN	NaN	NaN	NaN	NaN
F8VQC1	F8VQC1	Srp72	Signal recognition particle subunit SRP72	NaN	15.7525	NaN	14.7078	NaN	NaN	NaN	NaN	NaN	NaN	NaN	NaN	NaN	11.4296	26.3886	20.0487	NaN	16.5354	8.14999	15.9651	11.5555	NaN	12.3672	9.75163	8.86344	15.1072	NaN	NaN	NaN	12.9249	11.3456	NaN	11.3953	7.37811	13.4821	13.1599	10.8581	NaN	NaN	NaN	11.7845	NaN	13.2747	9.0544	10.3304	13.823	NaN	23.0246	NaN	10.9732	13.0601	13.091	12.9441	18.6611	15.1567	15.61	13.4972	10.4773	18.9559	12.6812	14.8224	12.8212	NaN	15.378	10.633	NaN	NaN	16.3906	14.8002	NaN	14.1286	19.472	NaN	NaN	NaN	NaN	14.351	14.2305	17.7112	NaN	13.3212	11.5553	12.2811	19.1101	13.915	NaN	14.7767	NaN	13.7408	7.89269	14.8322	12.3795	11.9665	10.6331	9.7368	14.8343	NaN
F8VQC7	F8VQC7	Ktn1	Kinectin 1	NaN	14.0563	10.4839	17.6669	NaN	NaN	NaN	11.0914	NaN	11.4277	12.1269	15.8068	NaN	12.0348	9.66438	9.68495	14.5398	10.1731	NaN	10.4992	13.8768	13.5349	13.356	8.63717	13.584	14.195	13.6599	13.5617	NaN	10.2702	15.6193	16.7433	11.3432	11.7153	12.3222	8.51431	NaN	16.3869	13.3451	13.2125	12.7258	8.07346	11.8822	12.9459	11.9408	15.2807	13.15	11.0599	11.1058	8.88463	14.9309	13.2144	16.1235	11.8616	8.5293	12.0785	7.81993	9.03283	19.8172	11.4701	9.1192	12.7515	13.7413	11.2532	9.7427	11.5421	10.5678	11.3522	16.4367	NaN	8.23297	12.2758	12.004	15.2647	11.0935	11.9561	11.4749	13.1002	11.714	11.9373	13.3954	10.7455	13.2702	14.9025	9.87166	12.9358	10.1936	13.8424	10.6354	10.2257	11.7419	8.18371	15.4066	7.51187	12.8202	6.4106	10.4718
F8VQC9;I1VGT4	F8VQC9;I1VGT4	Slc4a7	Anion exchange protein	NaN	4.08114	NaN	NaN	NaN	NaN	NaN	NaN	NaN	NaN	NaN	NaN	NaN	NaN	NaN	NaN	3.28408	NaN	NaN	21.0264	NaN	NaN	NaN	NaN	NaN	NaN	NaN	NaN	NaN	NaN	NaN	NaN	2.42611	NaN	NaN	NaN	NaN	NaN	NaN	NaN	NaN	NaN	NaN	NaN	NaN	NaN	NaN	NaN	NaN	16.3918	NaN	10.2541	NaN	14.6668	NaN	NaN	NaN	NaN	NaN	NaN	NaN	16.1195	NaN	NaN	NaN	NaN	13.8167	NaN	NaN	NaN	NaN	NaN	NaN	NaN	NaN	NaN	NaN	NaN	NaN	NaN	NaN	NaN	NaN	NaN	8.13972	NaN	NaN	NaN	NaN	NaN	NaN	NaN	NaN	NaN	NaN	NaN	NaN
F8VQE9;Q8VHH5	F8VQE9;Q8VHH5	Agap3	ArfGAP with GTPase domain, ankyrin repeat and PH domain 3;Arf-GAP with GTPase, ANK repeat and PH domain-containing protein 3	NaN	4.52182	NaN	NaN	NaN	NaN	41.0691	NaN	NaN	NaN	NaN	NaN	NaN	NaN	NaN	NaN	NaN	NaN	NaN	NaN	NaN	NaN	NaN	NaN	NaN	NaN	NaN	NaN	NaN	NaN	NaN	NaN	NaN	NaN	NaN	NaN	NaN	NaN	NaN	NaN	NaN	NaN	NaN	NaN	NaN	NaN	NaN	NaN	NaN	16.3007	NaN	NaN	NaN	NaN	NaN	NaN	NaN	NaN	NaN	NaN	NaN	NaN	NaN	NaN	NaN	NaN	NaN	NaN	NaN	NaN	NaN	17.4451	NaN	NaN	NaN	NaN	NaN	NaN	NaN	NaN	NaN	NaN	NaN	NaN	NaN	NaN	NaN	NaN	NaN	NaN	NaN	NaN	NaN	NaN	NaN	NaN	NaN
F8VQJ3	F8VQJ3	Lamc1	Laminin, gamma 1	NaN	5.62243	NaN	NaN	NaN	NaN	NaN	NaN	NaN	NaN	NaN	NaN	NaN	11.8057	NaN	NaN	14.8695	6.1081	NaN	NaN	NaN	NaN	NaN	7.14816	4.53306	11.3629	NaN	NaN	NaN	9.89392	NaN	10.8763	7.57875	NaN	8.09009	NaN	NaN	13.016	11.7419	NaN	8.91486	NaN	NaN	NaN	8.99156	10.6582	NaN	16.8025	NaN	8.25458	10.9053	10.1688	NaN	NaN	12.653	NaN	NaN	NaN	NaN	NaN	NaN	10.3575	NaN	12.8367	NaN	NaN	9.54788	NaN	NaN	NaN	8.94611	12.1491	14.3556	16.0989	10.7281	12.7591	NaN	4.9511	5.98879	NaN	10.5219	12.2283	11.8556	NaN	NaN	15.9877	10.4732	NaN	7.68734	8.0541	11.5956	7.06858	13.2574	NaN	NaN	15.5618	NaN
F8VQL0	F8VQL0	Met	Hepatocyte growth factor receptor	NaN	3.33889	NaN	NaN	NaN	NaN	NaN	8.34583	NaN	NaN	NaN	NaN	NaN	17.1878	34.7563	NaN	6.13365	NaN	5.29636	NaN	NaN	NaN	NaN	NaN	NaN	NaN	14.6557	NaN	NaN	NaN	NaN	NaN	NaN	NaN	11.0171	NaN	NaN	NaN	15.9647	NaN	NaN	NaN	NaN	NaN	NaN	NaN	NaN	NaN	NaN	NaN	NaN	13.0693	NaN	NaN	NaN	NaN	7.98945	NaN	NaN	NaN	NaN	NaN	NaN	NaN	NaN	NaN	NaN	14.8867	NaN	NaN	8.16995	NaN	NaN	NaN	NaN	15.9777	NaN	NaN	NaN	NaN	5.3502	NaN	NaN	NaN	NaN	NaN	NaN	NaN	NaN	NaN	NaN	NaN	NaN	NaN	NaN	NaN	NaN
F8VQN6;Q8R4H2	F8VQN6;Q8R4H2	Arhgef12	Rho guanine nucleotide exchange factor 12	NaN	4.3311	NaN	NaN	NaN	NaN	NaN	NaN	NaN	NaN	NaN	NaN	NaN	NaN	NaN	NaN	NaN	NaN	NaN	NaN	NaN	NaN	NaN	NaN	NaN	NaN	NaN	NaN	NaN	NaN	NaN	NaN	NaN	NaN	NaN	NaN	NaN	NaN	NaN	NaN	NaN	NaN	NaN	NaN	NaN	NaN	NaN	NaN	NaN	NaN	NaN	NaN	NaN	NaN	NaN	NaN	NaN	NaN	NaN	NaN	NaN	NaN	NaN	NaN	NaN	NaN	NaN	NaN	NaN	NaN	NaN	NaN	NaN	NaN	NaN	NaN	NaN	NaN	NaN	NaN	NaN	NaN	NaN	NaN	NaN	NaN	NaN	NaN	NaN	NaN	NaN	NaN	NaN	NaN	NaN	NaN	NaN
F8WGE7;P83877	F8WGE7;P83877	Txnl4a	Thioredoxin-like 4A (Fragment);Thioredoxin-like protein 4A	NaN	3.50671	NaN	NaN	NaN	NaN	NaN	NaN	NaN	NaN	NaN	NaN	NaN	12.6828	NaN	11.8251	NaN	NaN	NaN	NaN	12.3548	NaN	NaN	9.45955	10.9658	NaN	NaN	NaN	NaN	13.7526	NaN	11.0583	NaN	11.8814	10.7489	NaN	NaN	12.3514	NaN	10.0848	NaN	NaN	NaN	NaN	10.6696	NaN	NaN	NaN	NaN	NaN	NaN	NaN	NaN	13.1057	NaN	NaN	8.59569	16.3812	NaN	17.4383	NaN	10.3057	NaN	NaN	NaN	NaN	11.0337	NaN	NaN	NaN	7.4683	NaN	NaN	NaN	NaN	NaN	NaN	12.266	12.1052	NaN	NaN	NaN	11.1626	NaN	15.1825	NaN	NaN	NaN	13.7773	13.0922	NaN	NaN	11.0793	10.2773	13.1275	NaN	NaN
F8WGM5;Q64324	F8WGM5;Q64324	Stxbp2	Syntaxin-binding protein 2 (Fragment);Syntaxin-binding protein 2	NaN	8.46155	NaN	NaN	NaN	NaN	NaN	NaN	NaN	NaN	NaN	NaN	NaN	NaN	23.0924	NaN	NaN	NaN	NaN	NaN	NaN	NaN	NaN	NaN	NaN	NaN	NaN	NaN	NaN	12.2885	NaN	NaN	21.233	NaN	NaN	NaN	NaN	NaN	NaN	NaN	NaN	NaN	NaN	NaN	NaN	NaN	NaN	NaN	NaN	NaN	NaN	NaN	NaN	NaN	NaN	NaN	NaN	NaN	NaN	NaN	NaN	NaN	NaN	NaN	NaN	NaN	NaN	NaN	NaN	NaN	16.3333	NaN	NaN	NaN	NaN	NaN	NaN	NaN	NaN	NaN	NaN	NaN	NaN	NaN	NaN	NaN	NaN	NaN	12.3459	NaN	NaN	NaN	NaN	NaN	NaN	NaN	NaN
F8WGQ9;Q922M3	F8WGQ9;Q922M3	Kctd10	Potassium channel tetramerisation domain containing 10;BTB/POZ domain-containing adapter for CUL3-mediated RhoA degradation protein 3	NaN	2.51152	NaN	NaN	NaN	NaN	NaN	NaN	NaN	NaN	NaN	NaN	NaN	NaN	NaN	NaN	NaN	NaN	12.3362	NaN	NaN	NaN	NaN	NaN	NaN	NaN	NaN	NaN	NaN	NaN	NaN	NaN	NaN	NaN	NaN	NaN	NaN	NaN	NaN	NaN	NaN	12.98	NaN	NaN	NaN	NaN	NaN	35.8266	NaN	NaN	NaN	NaN	NaN	NaN	NaN	NaN	NaN	NaN	NaN	NaN	NaN	NaN	NaN	10.2125	NaN	NaN	NaN	NaN	NaN	NaN	7.83272	6.12822	NaN	NaN	NaN	NaN	NaN	8.19625	NaN	NaN	NaN	NaN	NaN	NaN	NaN	NaN	NaN	NaN	NaN	NaN	NaN	NaN	11.0361	NaN	NaN	NaN	1.78562
F8WGT1;Q68FL4	F8WGT1;Q68FL4	Ahcyl2	S-adenosylhomocysteine hydrolase-like 2;Putative adenosylhomocysteinase 3	NaN	21.0367	NaN	NaN	NaN	NaN	22.7768	NaN	NaN	NaN	NaN	NaN	NaN	NaN	NaN	NaN	15.4957	NaN	24.7348	23.3098	NaN	NaN	22.6328	15.0013	19.4496	NaN	25.1696	15.5427	NaN	15.5701	NaN	NaN	17.509	NaN	15.7328	17.9449	28.4384	NaN	19.6463	22.2859	27.9813	NaN	28.3552	19.6864	20.655	14.4228	NaN	13.439	22.0333	19.5543	19.7055	21.0827	16.9	16.6959	NaN	18.4173	23.0004	25.9118	28.3558	19.4571	32.8005	18.5946	24.5829	17.4227	20.1101	20.0848	19.9727	NaN	NaN	NaN	20.8841	25.9249	24.0511	NaN	26.5289	27.456	26.924	21.8223	25.6323	19.9753	21.1193	31.4163	22.8097	NaN	26.668	NaN	24.5299	NaN	21.5375	25.2739	14.5424	18.869	22.3186	20.2719	18.0384	28.3966	NaN
F8WGW3;Q497V5	F8WGW3;Q497V5	Srbd1	S1 RNA binding domain 1;S1 RNA-binding domain-containing protein 1	NaN	3.78087	NaN	NaN	NaN	NaN	NaN	NaN	NaN	NaN	NaN	NaN	NaN	41.348	NaN	NaN	NaN	NaN	NaN	NaN	NaN	NaN	NaN	12.1008	NaN	NaN	NaN	NaN	NaN	NaN	NaN	NaN	NaN	NaN	NaN	NaN	NaN	41.8573	42.1005	NaN	NaN	NaN	NaN	27.8153	NaN	NaN	NaN	NaN	NaN	NaN	NaN	NaN	NaN	57.6515	NaN	NaN	6.75581	NaN	NaN	NaN	NaN	NaN	NaN	NaN	NaN	NaN	NaN	NaN	NaN	NaN	NaN	NaN	NaN	NaN	NaN	NaN	NaN	NaN	NaN	NaN	NaN	NaN	NaN	NaN	NaN	NaN	NaN	NaN	NaN	NaN	NaN	NaN	NaN	NaN	NaN	NaN	NaN
F8WHG5;Q60823	F8WHG5;Q60823	Akt2	non-specific serine/threonine protein kinase;RAC-beta serine/threonine-protein kinase	NaN	NaN	NaN	NaN	NaN	NaN	NaN	NaN	NaN	NaN	NaN	NaN	NaN	NaN	NaN	NaN	NaN	NaN	NaN	NaN	NaN	NaN	NaN	NaN	NaN	NaN	NaN	NaN	NaN	NaN	NaN	NaN	NaN	NaN	NaN	NaN	NaN	NaN	NaN	NaN	NaN	NaN	NaN	NaN	NaN	NaN	NaN	NaN	NaN	NaN	NaN	NaN	NaN	NaN	NaN	NaN	NaN	NaN	NaN	NaN	NaN	NaN	NaN	NaN	NaN	NaN	NaN	NaN	NaN	NaN	NaN	NaN	NaN	NaN	NaN	NaN	NaN	NaN	NaN	NaN	NaN	NaN	NaN	NaN	NaN	NaN	NaN	NaN	NaN	NaN	NaN	NaN	NaN	NaN	NaN	NaN	NaN
F8WHL2;Q8CIE6	F8WHL2;Q8CIE6	Copa	Coatomer subunit alpha	NaN	33.5467	28.7005	27.719	28.1689	23.4329	21.8403	21.5389	22.7792	27.1333	23.7641	36.7449	22.4702	30.3342	35.2864	24.7685	23.3068	28.6333	37.4869	30.2953	29.0667	26.7471	22.1284	22.2212	23.8298	24.9474	26.3512	27.9576	21.3433	41.1077	23.604	25.9512	32.449	18.0234	25.1496	34.7585	31.5985	26.8607	22.9724	26.8943	22.7163	26.3575	31.5417	22.5075	27.898	26.3844	12.8885	24.0824	20.4046	34.37	22.0881	25.4607	23.0701	17.3785	40.6444	28.1791	33.6909	26.1173	21.079	22.3839	33.2111	24.3319	27.2813	19.3123	22.5194	24.7515	23.3239	26.6549	26.1342	21.3404	36.5069	37.2495	27.823	40.9706	23.8777	21.428	26.3165	19.2263	18.9945	24.2497	22.4397	34.3928	26.0263	30.5424	36.521	22.299	18.9239	35.611	37.63	20.9976	27.5485	24.8573	19.7376	45.8992	21.3525	32.4995	21.2212
F8WHM5;Q61543	F8WHM5;Q61543	Glg1	Golgi apparatus protein 1 (Fragment);Golgi apparatus protein 1	NaN	9.28844	NaN	NaN	NaN	NaN	NaN	NaN	NaN	12.7771	NaN	NaN	NaN	17.4671	28.2689	NaN	NaN	12.2375	NaN	28.0654	NaN	NaN	11.9791	11.7914	9.53604	12.4126	NaN	NaN	56.1078	15.1546	13.8862	14.2386	15.6801	16.374	NaN	8.30456	NaN	NaN	NaN	NaN	15.7091	NaN	NaN	NaN	16.1719	17.7519	NaN	10.6977	NaN	10.509	NaN	15.3782	NaN	NaN	13.723	NaN	NaN	17.5814	NaN	10.1858	12.8215	NaN	NaN	9.24921	18.0651	15.3567	9.47145	17.6243	NaN	NaN	13.9237	NaN	NaN	NaN	NaN	NaN	NaN	NaN	NaN	NaN	13.7936	NaN	14.8517	NaN	NaN	NaN	11.1308	23.7507	NaN	NaN	15.17	NaN	13.2506	NaN	NaN	NaN	NaN
F8WHT3	F8WHT3	Prrc2b	Proline-rich coiled-coil 2B	NaN	5.61484	NaN	NaN	NaN	NaN	NaN	NaN	NaN	NaN	NaN	NaN	NaN	NaN	NaN	NaN	NaN	NaN	NaN	NaN	NaN	NaN	NaN	NaN	36.1976	NaN	NaN	NaN	NaN	NaN	NaN	186.931	NaN	NaN	NaN	37.1478	NaN	NaN	NaN	NaN	NaN	NaN	14.5325	NaN	NaN	NaN	NaN	NaN	NaN	NaN	NaN	NaN	NaN	NaN	NaN	NaN	NaN	NaN	NaN	NaN	NaN	NaN	NaN	NaN	NaN	NaN	NaN	NaN	NaN	NaN	15.9421	14.6844	NaN	NaN	NaN	NaN	NaN	NaN	NaN	NaN	NaN	NaN	NaN	NaN	16.3131	NaN	NaN	NaN	NaN	NaN	NaN	NaN	NaN	NaN	NaN	NaN	NaN
F8WHU5;Q4VA53	F8WHU5;Q4VA53	Pds5b	PDS5 cohesin associated factor B;Sister chromatid cohesion protein PDS5 homolog B	NaN	7.84532	NaN	10.6967	NaN	10.4046	5.58939	5.15655	NaN	13.6902	11.6922	8.56021	12.5288	6.1332	13.6837	14.3863	9.55267	7.78623	10.6884	NaN	8.1385	9.28532	8.97021	7.97535	14.9333	NaN	NaN	NaN	NaN	6.65792	6.04909	5.2596	8.76153	NaN	15.1851	4.49779	6.25783	7.90821	6.25161	6.88143	11.0423	8.52086	7.13192	7.57748	11.123	8.80158	NaN	7.43985	NaN	5.19772	7.87072	7.6162	NaN	8.68951	NaN	8.5925	4.44171	NaN	9.74197	8.17046	8.1427	5.85829	6.40487	8.83727	7.27198	7.75913	10.1614	6.54036	NaN	NaN	5.8218	5.86226	3.32854	NaN	8.34466	7.98333	9.09117	7.99281	NaN	5.60095	7.56728	2.948	10.4076	NaN	6.43837	NaN	7.2475	NaN	7.61939	5.76854	NaN	14.5308	9.94153	NaN	NaN	NaN	14.6255
F8WHU7;Q9D3E6	F8WHU7;Q9D3E6	Stag1	Cohesin subunit SA;Cohesin subunit SA-1	NaN	8.89779	16.3894	9.78154	NaN	NaN	NaN	NaN	NaN	15.5418	7.11178	NaN	NaN	NaN	NaN	NaN	NaN	NaN	NaN	NaN	NaN	NaN	8.50829	NaN	NaN	NaN	NaN	NaN	NaN	NaN	NaN	NaN	6.11256	NaN	NaN	8.03622	NaN	NaN	NaN	NaN	NaN	NaN	NaN	4.00357	12.5712	NaN	NaN	9.57828	NaN	NaN	NaN	NaN	NaN	NaN	NaN	NaN	6.93925	NaN	NaN	7.95704	8.85101	NaN	NaN	NaN	NaN	NaN	NaN	9.91107	NaN	NaN	10.5487	NaN	NaN	NaN	NaN	NaN	NaN	25.0136	NaN	7.13249	NaN	NaN	NaN	NaN	NaN	NaN	4.59911	NaN	NaN	11.4313	NaN	NaN	NaN	NaN	NaN	NaN	NaN
F8WHU9;Q62384	F8WHU9;Q62384	Zpr1	ZPR1 zinc finger (Fragment);Zinc finger protein ZPR1	NaN	6.66784	NaN	NaN	NaN	NaN	14.522	NaN	NaN	NaN	NaN	NaN	NaN	NaN	NaN	NaN	NaN	NaN	12.6945	NaN	NaN	NaN	NaN	NaN	NaN	NaN	NaN	NaN	NaN	16.2706	NaN	NaN	NaN	NaN	NaN	11.7702	12.0426	NaN	NaN	NaN	NaN	NaN	NaN	NaN	NaN	NaN	NaN	NaN	NaN	11.9361	NaN	NaN	NaN	NaN	NaN	NaN	14.6758	15.1012	NaN	NaN	13.4929	NaN	NaN	NaN	NaN	NaN	NaN	NaN	NaN	NaN	13.9308	18.7376	NaN	NaN	NaN	NaN	NaN	NaN	NaN	NaN	NaN	13.4161	NaN	NaN	14.3442	NaN	NaN	NaN	12.7294	NaN	NaN	NaN	NaN	10.3577	18.2638	NaN	NaN
F8WHY8	F8WHY8	Mta1	Metastasis associated 1	NaN	20.916	16.5535	NaN	NaN	22.1747	14.7133	15.7147	20.9832	37.0385	32.3617	21.5831	20.7965	18.7151	19.8246	18.3585	22.5254	26.3551	15.2782	12.696	13.2373	24.2083	16.7226	17.0005	18.895	20.1231	20.29	16.2776	NaN	16.6618	11.7789	21.8004	17.7469	15.2592	19.3669	16.0694	19.2841	14.5065	12.6654	23.8859	15.4166	22.5686	14.2444	18.8737	16.2886	10.0432	15.7057	16.5037	19.4387	6.80408	21.6902	15.9826	NaN	17.4893	15.9939	13.5606	12.2817	14.7037	19.1706	22.484	15.8292	15.0395	27.0598	21.7794	19.3447	20.6112	18.3057	20.0562	24.881	13.7425	13.2246	16.1194	20.1585	16.398	16.9782	23.2161	11.4154	18.758	12.9458	20.2758	18.6143	14.1924	12.2787	21.3285	11.2089	NaN	15.1444	26.02	15.8036	19.2984	19.4978	18.4856	20.3447	9.93943	15.6124	NaN	12.8935
F8WI30	F8WI30	Snx7	Sorting nexin 7	NaN	3.41616	NaN	NaN	NaN	NaN	NaN	NaN	NaN	NaN	NaN	NaN	NaN	NaN	NaN	NaN	NaN	NaN	6.67573	NaN	NaN	NaN	NaN	6.23802	NaN	NaN	NaN	NaN	NaN	7.44332	NaN	NaN	3.68637	NaN	NaN	5.22326	7.61772	NaN	NaN	NaN	NaN	NaN	NaN	NaN	NaN	NaN	NaN	NaN	NaN	5.3654	NaN	NaN	NaN	NaN	NaN	NaN	6.18202	NaN	NaN	NaN	8.67976	NaN	NaN	NaN	NaN	NaN	NaN	NaN	NaN	NaN	6.5966	NaN	NaN	NaN	NaN	NaN	NaN	NaN	NaN	NaN	NaN	5.49932	NaN	NaN	4.0954	NaN	NaN	NaN	6.53169	NaN	NaN	NaN	NaN	4.65069	9.92389	5.58792	NaN
F8WIB1;P61211	F8WIB1;P61211	Arl1	ADP-ribosylation factor-like protein 1 (Fragment);ADP-ribosylation factor-like protein 1	NaN	11.9051	15.8531	14.2416	NaN	NaN	19.3036	20.3313	NaN	NaN	16.5215	NaN	NaN	16.1805	26.4737	NaN	46.3513	15.4431	17.2061	22.6257	18.6483	24.5229	20.7956	12.8355	NaN	NaN	NaN	NaN	NaN	18.5046	17.7307	14.6393	23.28	NaN	20.167	18.746	NaN	15.2071	NaN	21.1261	18.5113	NaN	26.4251	NaN	11.3903	NaN	NaN	NaN	NaN	23.2853	13.3796	15.6366	NaN	14.7857	20.32	NaN	17.6824	20.3916	NaN	14.7992	25.3722	22.8391	25.3311	NaN	20.1006	NaN	10.3556	10.7762	NaN	NaN	23.2455	23.4049	19.4063	NaN	20.3566	NaN	NaN	8.64091	18.5727	10.5508	NaN	23.1932	19.6501	NaN	21.7981	NaN	23.0409	NaN	21.8024	NaN	18.4859	NaN	10.8399	27.6041	14.8936	26.6846	23.318
F8WIE5;Q69ZR2	F8WIE5;Q69ZR2	Hectd1	E3 ubiquitin-protein ligase;E3 ubiquitin-protein ligase HECTD1	NaN	4.44645	NaN	NaN	NaN	NaN	NaN	NaN	NaN	NaN	NaN	NaN	NaN	NaN	NaN	NaN	NaN	NaN	NaN	NaN	NaN	NaN	NaN	NaN	NaN	NaN	NaN	NaN	NaN	16.4496	NaN	NaN	NaN	NaN	NaN	NaN	NaN	NaN	NaN	NaN	NaN	NaN	NaN	NaN	NaN	NaN	NaN	NaN	NaN	20.0253	NaN	NaN	NaN	NaN	NaN	NaN	12.7151	NaN	NaN	NaN	6.6727	NaN	NaN	NaN	NaN	NaN	NaN	NaN	NaN	NaN	14.8801	14.039	NaN	NaN	NaN	NaN	NaN	NaN	NaN	NaN	NaN	NaN	NaN	NaN	NaN	NaN	NaN	NaN	NaN	NaN	NaN	NaN	NaN	15.3964	NaN	NaN	NaN
F8WIJ0;Q9JIS8	F8WIJ0;Q9JIS8	Slc12a4	Solute carrier family 12, member 4;Solute carrier family 12 member 4	NaN	5.23467	NaN	NaN	NaN	NaN	NaN	NaN	NaN	NaN	NaN	NaN	11.6198	4.62246	NaN	NaN	NaN	NaN	97.0488	NaN	NaN	NaN	NaN	4.0576	NaN	NaN	NaN	NaN	NaN	NaN	5.75614	NaN	4.60612	4.02009	7.30389	NaN	3.56978	NaN	NaN	NaN	5.38672	NaN	NaN	NaN	4.49614	6.18149	NaN	NaN	NaN	NaN	3.23857	4.89222	NaN	5.63621	NaN	NaN	2.27596	NaN	NaN	NaN	NaN	5.61444	5.58362	4.62677	NaN	4.26033	3.98671	NaN	NaN	NaN	3.94689	NaN	NaN	NaN	NaN	NaN	5.63472	NaN	8.34031	NaN	2.88694	NaN	NaN	NaN	2.24529	NaN	5.4064	NaN	2.78814	NaN	3.0888	NaN	NaN	7.56121	NaN	NaN	NaN
F8WIP8;P10923	F8WIP8;P10923	Spp1	Secreted phosphoprotein 1;Osteopontin	NaN	19.1554	9.85937	8.88844	NaN	10.9042	NaN	NaN	16.3245	12.3535	9.9324	12.5976	16.5784	8.84808	16.5568	11.5144	10.4953	6.3466	7.16331	8.09326	5.25394	NaN	10.9439	11.8866	6.13307	10.2464	7.14686	NaN	NaN	4.37124	13.8806	9.5344	6.9058	14.1572	9.85065	8.08956	5.63085	9.50142	NaN	NaN	NaN	NaN	12.0466	10.6085	NaN	16.7678	NaN	13.7228	6.10635	6.50972	7.04611	5.48367	15.7005	NaN	NaN	5.70832	8.63534	NaN	NaN	6.84135	9.88348	8.47437	3.86732	8.2523	10.8109	10.6202	9.84003	8.76197	NaN	20.0527	5.62302	7.88404	NaN	NaN	5.51527	NaN	NaN	7.97486	11.1354	NaN	11.1491	9.88323	NaN	15.9437	5.89151	NaN	NaN	NaN	10.9284	11.5647	8.5197	10.7092	9.94131	NaN	6.34555	6.46444	13.3266
F8WIR1;P18242	F8WIR1;P18242	Ctsd	Cathepsin D	NaN	22.278	20.8768	35.4654	12.4857	40.8717	NaN	25.8757	NaN	22.384	NaN	24.043	NaN	29.5987	NaN	29.2804	40.1201	31.7418	20.2533	29.0911	25.0852	NaN	20.8004	20.6032	28.6103	24.465	NaN	36.6503	NaN	17.7474	19.6619	27.5528	20.0485	NaN	27.3869	13.3925	17.8315	24.4508	28.2652	23.2347	22.6782	19.8714	20.5457	19.9538	21.2472	25.7505	NaN	21.6821	21.6838	17.6456	19.9509	22.2899	NaN	34.3142	NaN	26.0506	14.567	19.5725	22.3314	30.767	17.797	36.4002	28.0521	27.7847	32.582	28.0466	24.5785	24.3231	30.8164	25.6017	17.7663	29.0966	24.8922	35.3446	31.4754	NaN	28.927	31.1911	33.9202	17.9208	23.4574	11.0114	21.74	NaN	30.7855	26.4015	34.2627	36.2845	19.9291	19.3356	20.427	28.9536	37.2617	13.6425	17.3278	12.85	39.4991
F8WIT2;P14824	F8WIT2;P14824	Anxa6	Annexin;Annexin A6	NaN	4.27754	NaN	NaN	NaN	NaN	NaN	NaN	NaN	NaN	NaN	NaN	NaN	NaN	NaN	38.6052	NaN	47.8266	NaN	9.16064	NaN	NaN	NaN	NaN	NaN	60.9494	41.1578	NaN	NaN	44.1809	NaN	48.8451	NaN	NaN	NaN	NaN	NaN	56.5751	NaN	NaN	NaN	NaN	NaN	49.0399	42.8202	NaN	NaN	62.398	NaN	47.218	NaN	39.4861	56.7981	48.922	43.1119	NaN	59.6401	NaN	NaN	NaN	NaN	40.882	NaN	28.5929	NaN	44.0314	NaN	NaN	44.8731	NaN	17.4151	41.1912	NaN	58.4329	NaN	NaN	NaN	NaN	NaN	NaN	NaN	NaN	NaN	NaN	36.2913	NaN	24.2835	NaN	NaN	35.2596	NaN	37.638	NaN	24.4458	NaN	NaN	49.1066
F8WIV2;Q60854	F8WIV2;Q60854	Serpinb6a;Serpinb6	Serpin B6	NaN	8.07073	20.9648	18.3757	37.7581	16.3281	NaN	NaN	NaN	22.8662	28.2074	15.5763	28.5592	NaN	30.2056	NaN	NaN	NaN	23.2462	27.9492	29.0256	31.7297	NaN	19.939	14.6097	22.0404	23.1574	26.3126	NaN	19.4569	23.0113	19.286	13.3451	45.1344	19.0425	18.0689	27.964	39.2777	NaN	20.2559	20.699	17.8725	22.0045	24.6028	17.9474	22.3609	NaN	19.942	28.0863	33.4711	19.9698	21.4636	27.6981	17.6242	23.7159	30.2726	15.9086	28.0821	24.0588	30.9867	20.4194	15.5327	17.6475	14.7831	29.5216	19.8617	18.0527	20.3772	24.6363	NaN	20.3218	15.702	31.0341	30.3388	16.5718	25.7229	24.3134	18.597	23.1776	14.469	24.3298	22.8749	34.8879	26.8434	21.3047	25.1479	17.293	29.7944	19.3879	12.4512	22.9096	23.2147	23.3472	21.7007	20.8628	18.2507	NaN
F8WIZ7;Q8BXR9	F8WIZ7;Q8BXR9	Osbpl6	Oxysterol-binding protein;Oxysterol-binding protein-related protein 6	NaN	1.36294	NaN	NaN	NaN	NaN	NaN	NaN	NaN	NaN	NaN	NaN	NaN	NaN	NaN	NaN	NaN	NaN	NaN	NaN	NaN	NaN	NaN	NaN	NaN	NaN	NaN	NaN	NaN	NaN	NaN	NaN	NaN	NaN	NaN	NaN	NaN	NaN	NaN	NaN	NaN	NaN	NaN	NaN	NaN	NaN	NaN	NaN	NaN	NaN	NaN	NaN	NaN	NaN	NaN	NaN	NaN	NaN	NaN	NaN	NaN	NaN	NaN	NaN	NaN	NaN	NaN	NaN	NaN	NaN	NaN	NaN	NaN	NaN	NaN	NaN	NaN	NaN	NaN	NaN	NaN	NaN	NaN	NaN	NaN	NaN	NaN	NaN	NaN	NaN	NaN	NaN	NaN	NaN	NaN	NaN	NaN
F8WJA0;Q9ESV0	F8WJA0;Q9ESV0	Ddx24	ATP-dependent RNA helicase;ATP-dependent RNA helicase DDX24	NaN	13.4587	NaN	24.5342	21.0504	NaN	NaN	NaN	NaN	18.3653	21.1271	30.2577	NaN	18.752	NaN	NaN	29.1167	NaN	NaN	NaN	NaN	NaN	NaN	18.3916	10.2671	NaN	20.7131	NaN	NaN	NaN	24.4964	NaN	18.0972	NaN	23.5713	20.7783	NaN	20.1097	19.4555	21.9384	16.5236	NaN	22.2169	NaN	20.3384	15.5888	NaN	23.3337	29.8909	19.8981	25.3383	11.1209	17.3663	20.5169	NaN	NaN	17.7651	NaN	14.8459	18.2059	14.8561	22.8523	NaN	21.9178	20.4606	15.0075	17.5729	27.6364	NaN	NaN	16.4598	16.8094	NaN	NaN	18.7543	38.4193	21.8929	23.169	NaN	17.0833	21.9347	15.4393	NaN	NaN	16.8963	NaN	NaN	NaN	21.5112	22.9274	18.0322	27.5204	NaN	8.44288	21.234	16.86	NaN
F8WJF7;Q8C2K8;Q922B6	F8WJF7;Q8C2K8;Q922B6	Traf7	TNF receptor-associated factor 7;TNF receptor-associated factor 7;E3 ubiquitin-protein ligase TRAF7	NaN	4.29647	NaN	NaN	NaN	NaN	NaN	NaN	NaN	NaN	NaN	NaN	NaN	NaN	NaN	NaN	NaN	NaN	NaN	NaN	NaN	NaN	NaN	NaN	NaN	NaN	NaN	NaN	NaN	NaN	NaN	NaN	NaN	NaN	NaN	NaN	NaN	NaN	NaN	NaN	NaN	NaN	NaN	NaN	NaN	NaN	NaN	NaN	NaN	NaN	NaN	NaN	NaN	NaN	NaN	NaN	NaN	NaN	NaN	NaN	13.445	NaN	NaN	NaN	NaN	NaN	NaN	NaN	NaN	NaN	NaN	NaN	NaN	NaN	NaN	NaN	NaN	13.6145	NaN	NaN	16.3132	NaN	NaN	22.7601	NaN	NaN	NaN	NaN	NaN	NaN	NaN	NaN	NaN	NaN	NaN	NaN	NaN
F8WJG3;P62996	F8WJG3;P62996	Tra2b	Transformer 2 beta;Transformer-2 protein homolog beta	NaN	48.114	48.5918	44.6415	42.1313	48.9214	27.7698	34.5572	51.9856	56.1736	41.8616	38.7787	41.133	41.1912	55.5359	40.0897	37.048	43.1434	30.8135	39.2703	50.0607	32.7447	60.5457	49.601	39.6642	42.3828	37.6851	46.8728	24.1061	30.9137	59.1824	41.0095	38.1182	30.3621	45.6332	29.2778	28.9157	34.7217	46.7178	40.5937	47.3009	45.0375	43.5349	49.3553	48.3389	46.5812	46.2545	61.0181	41.6855	32.6512	43.3512	44.5361	38.113	50.5298	41.7779	45.1359	35.3403	29.095	55.9718	39.0539	37.8394	41.153	40.6081	49.9089	37.2915	40.1816	47.5425	46.5437	53.9524	42.6669	34.4212	38.2362	27.6079	49.9287	37.8689	43.4934	43.4696	44.006	52.7204	39.248	49.7445	42.5271	49.946	40.3259	33.1125	49.6672	54.6161	42.326	41.5388	68.067	48.1604	54.2279	47.7989	32.9471	45.8409	38.5968	27.6396
F8WJI3;Q8R3Q6	F8WJI3;Q8R3Q6	Mix23	Protein MIX23	NaN	2.64252	NaN	NaN	NaN	NaN	NaN	NaN	NaN	NaN	NaN	NaN	NaN	NaN	NaN	NaN	NaN	NaN	NaN	NaN	NaN	NaN	NaN	NaN	NaN	NaN	NaN	NaN	NaN	NaN	NaN	NaN	NaN	NaN	NaN	NaN	NaN	NaN	NaN	NaN	NaN	NaN	NaN	NaN	NaN	NaN	NaN	NaN	NaN	11.217	NaN	NaN	NaN	NaN	NaN	NaN	NaN	12.2727	NaN	NaN	NaN	17.6534	NaN	NaN	NaN	10.0933	NaN	NaN	NaN	NaN	NaN	NaN	NaN	NaN	NaN	NaN	NaN	4.90191	NaN	NaN	NaN	NaN	NaN	NaN	8.90672	NaN	NaN	NaN	NaN	NaN	8.80396	NaN	NaN	NaN	NaN	NaN	NaN
F8WJK8;Q99L47	F8WJK8;Q99L47	St13	Suppression of tumorigenicity 13;Hsc70-interacting protein	NaN	50.5812	27.3118	27.1758	32.6418	22.1044	70.6346	20.8211	NaN	26.8362	24.6981	29.0418	26.3972	30.2094	39.7906	25.0838	23.1101	39.3276	80.9555	34.9963	28.7881	24.3007	26.5324	22.122	22.9012	27.8452	21.5189	29.4718	NaN	81.6926	22.6556	29.0043	73.0494	NaN	25.2034	66.7875	68.8665	27.3547	24.3281	29.2182	25.5724	20.7068	84.1975	18.4856	28.0617	20.1791	NaN	23.8652	16.5166	67.0186	23.646	26.0661	23.1816	21.3002	42.0746	28.0336	86.3726	56.2642	18.2702	23.1745	77.3714	28.7004	21.7322	26.6809	26.4543	20.9418	23.5002	22.5162	20.9668	26.4599	83.5636	66.3027	27.1393	31.0104	21.0179	29.3332	28.4738	18.4292	20.9237	23.3708	22.0858	47.594	23.7223	23.3188	72.8972	28.8269	14.8994	39.1381	44.4175	14.9044	21.06	28.5001	26.1105	65.5573	29.5369	47.7486	24.5025
G3UVU2	G3UVU2	Sf3a2	Splicing factor 3a, subunit 2	NaN	15.9165	50.5305	NaN	48.3957	32.0951	30.0883	45.3952	45.6031	53.731	NaN	41.3729	38.8976	53.6315	47.7639	NaN	47.9006	43.0421	42.8968	61.5832	49.3303	42.8317	37.1746	50.5256	51.5165	47.4858	48.6444	57.9139	NaN	38.3437	54.7523	42.9713	43.1906	44.5114	46.4055	35.3129	35.2189	47.3018	47.7938	48.7154	35.5266	52.1474	36.6053	48.9042	60.2152	49.5622	NaN	50.3236	38.9739	36.8801	38.71	49.645	43.0074	50.5012	40.9573	54.9383	40.5685	29.8327	32.7456	50.571	30.3797	41.7174	29.2591	40.8505	53.9381	42.3853	47.3381	40.3454	46.1804	21.7098	31.2626	37.2104	34.2748	33.5791	40.2712	42.6987	45.059	33.9752	44.9522	38.2873	45.4995	24.1844	39.3983	48.5401	35.3298	52.8368	46.5466	47.4013	41.2052	50.969	55.0278	49.4926	48.1571	35.1285	46.5084	42.5933	52.148
G3UVV4;P17710	G3UVV4;P17710	Hk1	Hexokinase-1	NaN	18.5583	33.9423	NaN	43.804	46.5929	60.4963	30.1177	32.2619	34.1092	NaN	40.9558	25.229	46.6123	88.7075	48.9134	22.6588	27.7866	42.1924	53.598	34.3414	26.0191	29.9321	33.5552	28.2634	28.8006	32.3008	45.0427	NaN	48.4601	32.634	36.4832	41.6432	33.3481	26.1423	45.6625	40.3728	39.3666	38.4938	36.1913	31.8149	28.448	34.7239	39.5144	32.4571	24.4667	108.413	30.7801	35.2145	51.948	42.7178	39.4562	45.5583	35.7833	25.1889	36.7017	40.1625	38.8036	28.1291	43.8088	39.8011	42.031	40.0021	27.5135	39.8904	28.8272	29.0324	28.0529	39.027	33.0527	37.351	37.418	39.0059	39.3992	35.5231	37.8867	43.3954	NaN	29.0624	26.5908	18.212	41.2994	31.4492	38.7623	35.7136	44.1144	27.4929	22.704	34.9268	32.3965	30.7005	45.5179	37.3849	48.5631	NaN	41.812	21.4191
G3UW30;Q9D6Y9	G3UW30;Q9D6Y9	Gbe1	1,4-alpha-glucan branching enzyme;1,4-alpha-glucan-branching enzyme	NaN	1.17584	NaN	NaN	NaN	NaN	NaN	NaN	NaN	NaN	NaN	NaN	NaN	NaN	NaN	NaN	NaN	NaN	NaN	NaN	NaN	NaN	NaN	NaN	NaN	NaN	NaN	NaN	NaN	NaN	NaN	NaN	NaN	NaN	NaN	NaN	NaN	NaN	NaN	NaN	NaN	NaN	NaN	NaN	NaN	NaN	NaN	NaN	NaN	NaN	NaN	NaN	NaN	NaN	NaN	NaN	NaN	NaN	NaN	NaN	NaN	NaN	NaN	NaN	NaN	NaN	NaN	NaN	NaN	NaN	NaN	NaN	NaN	NaN	NaN	NaN	NaN	NaN	NaN	NaN	NaN	NaN	NaN	NaN	NaN	NaN	NaN	NaN	NaN	NaN	NaN	NaN	NaN	7.14499	NaN	NaN	NaN
G3UW83;Q6NZL6	G3UW83;Q6NZL6	Tonsl	Tonsoku-like protein	NaN	6.39472	NaN	NaN	NaN	NaN	NaN	NaN	NaN	NaN	NaN	NaN	NaN	NaN	NaN	NaN	NaN	NaN	NaN	NaN	NaN	NaN	NaN	NaN	NaN	NaN	NaN	NaN	NaN	NaN	NaN	10.9209	NaN	NaN	NaN	NaN	NaN	NaN	NaN	NaN	NaN	NaN	NaN	NaN	NaN	NaN	NaN	4.43271	NaN	NaN	NaN	NaN	NaN	NaN	NaN	NaN	NaN	NaN	NaN	NaN	NaN	NaN	NaN	NaN	NaN	NaN	NaN	NaN	NaN	NaN	NaN	9.92498	NaN	NaN	NaN	NaN	NaN	NaN	NaN	NaN	NaN	NaN	NaN	NaN	NaN	NaN	NaN	NaN	NaN	NaN	NaN	NaN	NaN	NaN	NaN	NaN	NaN
G3UWC2;Q9CZR2	G3UWC2;Q9CZR2	Naalad2	N-acetylated alpha-linked acidic dipeptidase 2;N-acetylated-alpha-linked acidic dipeptidase 2	NaN	NaN	NaN	75.5531	43.9209	133.15	NaN	109.722	NaN	29.7608	NaN	NaN	81.4333	77.507	NaN	80.8089	59.7252	76.2584	63.9383	66.8292	81.9433	NaN	63.6955	65.2525	NaN	106.279	90.9761	NaN	NaN	63.9118	NaN	95.0315	62.7565	111.199	59.5557	79.0707	65.1754	93.159	94.4773	107.002	NaN	NaN	66.1717	90.7037	NaN	72.8516	NaN	NaN	NaN	62.3866	63.8277	NaN	NaN	97.6079	77.7217	NaN	62.9779	70.4584	NaN	NaN	60.2017	47.0707	101.105	NaN	NaN	73.8695	56.3148	73.5902	108.651	86.2222	NaN	NaN	NaN	NaN	NaN	81.9141	NaN	51.2359	77.6029	80.0193	NaN	NaN	NaN	NaN	44.1674	NaN	NaN	NaN	NaN	NaN	86.7973	43.9779	90.7425	NaN	81.6497	NaN	104.416
G3UWD2;Q03347	G3UWD2;Q03347	Runx1	Runt-related transcription factor;Runt-related transcription factor 1	NaN	8.01657	NaN	NaN	NaN	NaN	NaN	NaN	NaN	54.3421	NaN	NaN	NaN	NaN	NaN	NaN	NaN	NaN	NaN	NaN	NaN	NaN	NaN	NaN	NaN	NaN	NaN	NaN	NaN	NaN	NaN	NaN	NaN	NaN	NaN	NaN	NaN	NaN	NaN	NaN	NaN	NaN	NaN	NaN	NaN	NaN	NaN	NaN	119.031	NaN	NaN	NaN	NaN	NaN	NaN	NaN	NaN	NaN	NaN	NaN	NaN	NaN	NaN	NaN	NaN	NaN	NaN	NaN	NaN	NaN	NaN	NaN	NaN	NaN	NaN	NaN	NaN	NaN	NaN	NaN	NaN	NaN	NaN	NaN	NaN	NaN	NaN	NaN	36.7561	NaN	NaN	NaN	73.7929	NaN	NaN	NaN	NaN
G3UWE1;Q52L67;Q9CY27	G3UWE1;Q52L67;Q9CY27	Tecr	Trans-2,3-enoyl-CoA reductase;Gpsn2 protein;Very-long-chain enoyl-CoA reductase	NaN	41.2877	49.8943	39.4575	47.0179	45.2124	29.436	37.7919	41.8443	61.4236	39.4721	40.8526	36.5857	49.6172	72.9928	41.4965	46.532	57.0615	33.0851	41.9197	39.3918	52.6684	56.5631	55.4042	48.3293	53.9638	45.0364	44.923	NaN	32.2481	48.9791	44.7162	39.2972	56.7148	41.2686	27.8667	32.0288	46.4673	44.3585	45.5831	46.4052	49.9244	32.7063	39.9492	51.5345	41.8008	NaN	49.2773	32.2797	29.2813	47.0516	43.9512	49.4864	38.3957	39.2869	37.1896	36.6695	33.9212	47.4494	43.2162	30.1775	52.0236	42.5659	39.4344	34.4623	36.9824	45.4703	43.7625	50.8677	44.617	31.1507	37.2369	45.71	45.7258	44.4068	47.3127	30.7502	37.4229	48.5246	39.6365	51.3564	37.5708	44.026	32.7873	60.0579	48.0149	51.4173	53.0109	40.2513	55.3587	44.3632	48.2094	54.0899	36.9358	54.8718	38.7492	55.5057
G3UWH9;Q7TSQ9;Q8R1U1	G3UWH9;Q7TSQ9;Q8R1U1	Cog4	Conserved oligomeric Golgi complex subunit 4 (Fragment);Conserved oligomeric Golgi complex subunit 4;Conserved oligomeric Golgi complex subunit 4	NaN	1.89625	NaN	NaN	NaN	NaN	NaN	NaN	NaN	NaN	NaN	NaN	NaN	NaN	NaN	NaN	NaN	NaN	NaN	NaN	NaN	NaN	NaN	NaN	NaN	NaN	NaN	NaN	NaN	NaN	NaN	NaN	3.50655	NaN	NaN	NaN	NaN	NaN	NaN	NaN	NaN	NaN	NaN	NaN	NaN	NaN	NaN	3.91714	NaN	NaN	NaN	NaN	NaN	NaN	NaN	NaN	NaN	NaN	NaN	NaN	NaN	NaN	NaN	NaN	NaN	NaN	NaN	NaN	NaN	NaN	NaN	NaN	NaN	NaN	NaN	NaN	NaN	NaN	NaN	NaN	NaN	NaN	NaN	NaN	NaN	NaN	NaN	NaN	NaN	NaN	NaN	NaN	NaN	NaN	NaN	NaN	NaN
G3UWS4;H3BKU1;Q3TTF6;Q7TNP2	G3UWS4;H3BKU1;Q3TTF6;Q7TNP2	Ppp2r1b	Protein phosphatase 2, regulatory subunit A, beta;Protein phosphatase 2, regulatory subunit A, beta;Protein phosphatase 2, regulatory subunit A, beta;Serine/threonine-protein phosphatase 2A 65 kDa regulatory subunit A beta isoform	NaN	4.80461	NaN	NaN	NaN	NaN	13.0713	NaN	NaN	NaN	NaN	NaN	NaN	NaN	NaN	NaN	NaN	10.1361	NaN	NaN	NaN	NaN	NaN	6.94548	NaN	NaN	NaN	NaN	NaN	12.2618	NaN	NaN	8.19135	NaN	NaN	17.1399	NaN	NaN	NaN	NaN	NaN	NaN	NaN	NaN	NaN	NaN	NaN	NaN	NaN	11.7198	NaN	NaN	NaN	NaN	NaN	NaN	12.8326	NaN	NaN	NaN	10.4744	NaN	NaN	NaN	NaN	NaN	NaN	NaN	NaN	NaN	6.96931	NaN	NaN	NaN	NaN	NaN	NaN	NaN	NaN	NaN	NaN	NaN	NaN	NaN	12.9239	NaN	NaN	NaN	NaN	NaN	NaN	NaN	15.3818	12.2147	NaN	NaN	NaN
G3UWY0;Q8C3X4	G3UWY0;Q8C3X4	Guf1	GUF1 homolog, GTPase (Fragment);Translation factor Guf1, mitochondrial	NaN	1.59876	NaN	NaN	NaN	NaN	NaN	NaN	NaN	4.99827	NaN	NaN	NaN	NaN	NaN	NaN	NaN	NaN	NaN	NaN	NaN	NaN	NaN	NaN	NaN	NaN	NaN	NaN	NaN	NaN	NaN	NaN	NaN	NaN	NaN	NaN	NaN	NaN	NaN	NaN	NaN	NaN	NaN	NaN	NaN	NaN	NaN	NaN	NaN	NaN	23.7745	NaN	NaN	3.05981	NaN	NaN	NaN	NaN	NaN	NaN	NaN	8.63067	NaN	NaN	NaN	NaN	NaN	NaN	NaN	NaN	NaN	NaN	NaN	NaN	NaN	NaN	NaN	NaN	NaN	NaN	NaN	NaN	NaN	NaN	NaN	NaN	NaN	NaN	NaN	NaN	NaN	NaN	20.7901	NaN	NaN	NaN	NaN
G3UWY3;Q5NBX1	G3UWY3;Q5NBX1	Cobl	Cordon-bleu WH2 repeat;Protein cordon-bleu	NaN	4.6695	NaN	NaN	NaN	NaN	NaN	NaN	NaN	NaN	NaN	NaN	16.0105	NaN	NaN	NaN	NaN	NaN	NaN	NaN	NaN	NaN	NaN	NaN	NaN	NaN	NaN	NaN	NaN	NaN	NaN	NaN	NaN	NaN	NaN	NaN	NaN	NaN	NaN	NaN	NaN	NaN	NaN	NaN	NaN	NaN	NaN	NaN	NaN	NaN	NaN	NaN	NaN	NaN	NaN	NaN	NaN	NaN	NaN	NaN	NaN	NaN	NaN	NaN	NaN	NaN	NaN	NaN	NaN	NaN	4.97653	NaN	NaN	NaN	NaN	NaN	NaN	NaN	NaN	NaN	NaN	NaN	NaN	NaN	NaN	NaN	NaN	NaN	NaN	NaN	NaN	NaN	NaN	NaN	NaN	NaN	NaN
G3UWZ0;O88379	G3UWZ0;O88379	Baz1a	Bromodomain adjacent to zinc finger domain 1A;Bromodomain adjacent to zinc finger domain protein 1A	NaN	7.71116	NaN	NaN	NaN	13.9457	NaN	NaN	NaN	14.5888	NaN	NaN	NaN	6.83089	NaN	NaN	8.88093	NaN	NaN	NaN	NaN	NaN	11.424	10.2756	9.40399	9.63214	NaN	NaN	NaN	9.4678	10.1447	NaN	5.46439	NaN	8.2433	NaN	NaN	NaN	NaN	6.99715	12.4191	NaN	NaN	NaN	7.66826	6.79372	NaN	7.86114	NaN	NaN	NaN	9.00485	NaN	7.20082	16.1321	NaN	6.20965	NaN	9.46644	8.54063	NaN	7.36427	NaN	7.09463	NaN	NaN	4.32882	11.3642	NaN	5.78694	3.63392	NaN	NaN	NaN	NaN	NaN	NaN	6.63924	NaN	8.31655	7.05641	NaN	NaN	NaN	4.94303	NaN	3.46107	NaN	5.20136	8.85946	6.77735	NaN	7.22814	NaN	NaN	NaN	8.00996
G3UX26;Q60930	G3UX26;Q60930	Vdac2	Voltage-dependent anion-selective channel protein 2	NaN	135.938	125.97	99.1285	105.723	138.002	101.467	138.682	150.224	174.845	109.763	119.302	138.57	162.675	255.427	152.629	145.714	156.877	118.367	182.665	142.074	139.202	140.252	133.543	149.164	150.347	151.18	162.097	154.938	102.814	171.113	141.814	104.787	177.684	146.416	116.693	121.689	139.011	142.948	137.048	167.767	130.284	107.632	136.568	145.32	165.697	166.997	160.982	132.95	122.874	183.445	157.529	149.186	148.816	121.249	144.891	91.9702	117.123	142.979	142.855	81.1567	164.491	135.412	183.091	136.819	141.703	130.245	182.431	128.454	133.042	107.379	118.126	130.222	127.211	148.034	132.125	142.509	161.071	156.98	128.544	132.191	105.103	164.367	107.513	101.096	120.927	142.824	161.596	121.745	170.586	133.696	129.858	232.851	141.036	141.691	96.1371	145.331
G3UX44;P50171	G3UX44;P50171	Hsd17b8	Hydroxysteroid 17-beta dehydrogenase 8 (Fragment);(3R)-3-hydroxyacyl-CoA dehydrogenase	NaN	6.33007	NaN	NaN	NaN	NaN	NaN	NaN	NaN	NaN	NaN	NaN	NaN	NaN	NaN	NaN	NaN	NaN	NaN	12.721	NaN	NaN	NaN	NaN	NaN	NaN	NaN	NaN	NaN	NaN	NaN	NaN	NaN	NaN	13.8331	NaN	NaN	11.6907	NaN	NaN	NaN	NaN	NaN	NaN	NaN	8.13445	NaN	9.09481	NaN	NaN	8.6254	13.1164	NaN	NaN	NaN	NaN	NaN	NaN	NaN	13.6426	NaN	9.52849	NaN	7.20857	NaN	5.39288	10.4825	NaN	NaN	NaN	NaN	7.47469	NaN	NaN	10.2353	NaN	NaN	14.7516	4.3301	NaN	NaN	NaN	15.1053	NaN	NaN	NaN	14.9679	NaN	NaN	8.34435	NaN	NaN	NaN	NaN	NaN	NaN	5.51279
G3UXA6;G3UZ01;G8JL74;Q8BHD7	G3UXA6;G3UZ01;G8JL74;Q8BHD7	Ptbp3	Polypyrimidine tract binding protein 3;Polypyrimidine tract binding protein 3;Polypyrimidine tract binding protein 3;Polypyrimidine tract-binding protein 3	NaN	23.9763	NaN	NaN	NaN	10.4051	12.1484	14.3357	NaN	NaN	NaN	NaN	NaN	NaN	26.4277	NaN	NaN	21.129	18.582	13.5443	13.9322	NaN	21.3083	13.5379	11.3231	NaN	NaN	NaN	NaN	15.8459	NaN	12.4664	18.0083	NaN	12.9744	16.6132	28.2235	11.584	NaN	8.55312	14.8955	NaN	NaN	NaN	14.6359	26.82	NaN	NaN	NaN	12.6591	12.2498	NaN	19.9401	6.04169	17.6399	NaN	15.3793	NaN	NaN	16.2008	22.6809	15.8556	NaN	NaN	26.4703	NaN	20.2791	15.1138	NaN	NaN	11.7559	21.4541	6.89803	NaN	12.0807	NaN	NaN	14.9739	NaN	17.693	12.4708	25.2886	NaN	NaN	13.8209	NaN	15.5175	NaN	11.4558	22.1222	NaN	23.1742	22.5016	17.2296	20.9059	19.6083	14.1454
G3UXL2;Q9D7G0	G3UXL2;Q9D7G0	Prps1l3;Prps1	ribose-phosphate diphosphokinase;Ribose-phosphate pyrophosphokinase 1	NaN	27.5384	NaN	28.1576	20.7184	27.1688	NaN	NaN	NaN	23.742	NaN	26.8679	29.7002	20.9755	NaN	NaN	56.1211	11.5712	58.1315	21.3376	37.6333	NaN	24.1331	27.9067	35.5651	24.1986	43.467	29.2619	NaN	52.2305	24.3663	NaN	45.6732	NaN	23.9444	106.625	41.7204	36.1783	20.7963	19.6865	25.4936	NaN	33.1525	NaN	NaN	NaN	NaN	NaN	NaN	45.8267	NaN	17.9942	32.7517	NaN	NaN	NaN	55.3757	39.6873	NaN	17.3155	58.528	23.9026	NaN	35.4913	20.6033	NaN	21.9018	13.0555	23.5843	38.8024	41.781	37.4958	NaN	NaN	20.5694	NaN	NaN	NaN	NaN	NaN	17.6356	26.8765	17.194	26.1104	37.165	NaN	NaN	NaN	18.9246	NaN	23.6385	NaN	25.9194	29.9048	NaN	35.7422	33.889
G3UXX3;Q64105;Q91XH5	G3UXX3;Q64105;Q91XH5	Spr	Sepiapterin reductase	8.43372	28.2781	NaN	17.9824	NaN	NaN	56.6922	16.1201	76.154	16.5116	16.0453	19.2038	NaN	20.6306	19.161	17.6074	NaN	16.8617	58.048	18.3929	17.507	NaN	NaN	14.404	19.0686	NaN	NaN	NaN	NaN	62.8137	19.2184	18.8143	53.3921	NaN	NaN	31.8041	53.2302	NaN	29.1591	22.6568	NaN	NaN	48.2418	NaN	21.0112	NaN	NaN	18.629	NaN	67.3884	11.5347	11.2677	NaN	14.5732	NaN	11.7991	53.4208	47.4004	NaN	14.6068	52.8945	15.8302	17.0258	17.1919	NaN	NaN	9.00965	13.2151	NaN	NaN	68.0218	17.8015	13.2022	NaN	19.9311	NaN	NaN	21.0665	NaN	10.1441	5.03634	79.3359	NaN	NaN	62.4854	25.7656	NaN	28.5359	22.725	NaN	NaN	NaN	14.641	58.1721	22.2742	63.459	NaN
G3UXZ5;P97371	G3UXZ5;P97371	Psme1	Proteasome activator complex subunit 1 (Fragment);Proteasome activator complex subunit 1	NaN	8.38806	NaN	NaN	NaN	NaN	21.6474	NaN	28.7552	12.8992	NaN	NaN	NaN	NaN	28.0741	NaN	NaN	23.379	12.7746	NaN	NaN	NaN	NaN	NaN	NaN	11.1962	NaN	NaN	NaN	44.4822	NaN	44.5641	17.128	NaN	NaN	16.5852	31.685	NaN	NaN	NaN	NaN	38.3912	33.58	NaN	19.4233	35.8865	NaN	NaN	95.5146	32.0241	NaN	NaN	NaN	NaN	19.8727	NaN	74.8599	NaN	NaN	NaN	20.5413	64.8423	NaN	11.7916	18.7151	NaN	NaN	NaN	NaN	NaN	17.6892	NaN	NaN	NaN	20.4647	NaN	NaN	63.1099	NaN	78.6153	22.5841	100.887	NaN	NaN	28.9663	NaN	NaN	NaN	20.9124	NaN	21.1236	NaN	24.1363	65.9021	21.4836	101.79	NaN
G3UY19	G3UY19	Prc1	Protein regulator of cytokinesis 1	NaN	9.83545	NaN	NaN	NaN	NaN	NaN	NaN	NaN	NaN	19.1289	NaN	89.369	23.5808	NaN	39.2573	NaN	NaN	NaN	NaN	NaN	NaN	NaN	24.0844	NaN	18.6517	15.7513	NaN	NaN	19.346	NaN	NaN	13.8153	34.4569	NaN	NaN	NaN	NaN	NaN	NaN	NaN	23.9266	43.9938	NaN	NaN	28.4239	NaN	NaN	NaN	NaN	NaN	29.6918	NaN	NaN	22.8473	NaN	12.1649	21.7367	NaN	21.5983	NaN	11.5071	NaN	20.2574	NaN	9.12887	NaN	NaN	NaN	NaN	40.283	16.9215	NaN	NaN	NaN	36.6582	NaN	24.0176	NaN	23.1618	17.4424	NaN	NaN	NaN	NaN	13.5562	25.888	NaN	NaN	12.3572	NaN	19.5191	NaN	NaN	NaN	NaN	NaN
G3UY24;O08580	G3UY24;O08580	Esrra	Estrogen related receptor, alpha;Steroid hormone receptor ERR1	NaN	NaN	NaN	NaN	NaN	NaN	NaN	NaN	NaN	NaN	NaN	NaN	NaN	NaN	NaN	NaN	NaN	NaN	NaN	NaN	NaN	NaN	NaN	NaN	NaN	NaN	NaN	NaN	NaN	NaN	NaN	NaN	NaN	NaN	NaN	NaN	NaN	NaN	NaN	NaN	NaN	NaN	NaN	NaN	NaN	NaN	NaN	NaN	NaN	NaN	NaN	NaN	NaN	NaN	NaN	NaN	NaN	NaN	NaN	NaN	NaN	NaN	NaN	NaN	NaN	NaN	NaN	NaN	NaN	NaN	NaN	NaN	NaN	NaN	NaN	NaN	NaN	NaN	NaN	NaN	NaN	NaN	NaN	NaN	NaN	NaN	NaN	NaN	NaN	NaN	NaN	NaN	NaN	NaN	NaN	NaN	NaN
G3UY42;Q8CCS6	G3UY42;Q8CCS6	Pabpn1	Poly(A) binding protein, nuclear 1;Polyadenylate-binding protein 2	NaN	16.3902	32.6351	20.721	30.6147	28.4361	22.9452	21.568	NaN	34.5613	46.9849	79.6994	29.8526	39.5182	18.4303	31.9389	36.2472	39.1824	24.5924	30.4079	22.2221	19.5919	29.369	26.9387	25.2603	18.204	29.2865	34.9082	NaN	16.6733	20.8892	18.1358	19.95	19.6693	33.2022	19.4965	15.6004	22.5252	18.754	17.354	16.8854	17.2006	16.6192	31.6538	22.3962	25.2801	NaN	27.5347	14.6305	21.3319	23.7093	24.0908	22.5481	22.996	16.1687	15.5684	17.5584	17.898	24.6589	30.8658	13.3426	24.5017	23.615	26.8127	24.5841	22.9051	22.1335	33.404	26.0009	NaN	18.3463	12.5277	13.0029	25.3868	18.603	17.9147	20.6774	23.5537	27.7014	28.6372	32.2416	19.2167	17.7389	21.0091	18.6014	15.65	21.5964	NaN	22.3599	31.5821	24.5171	21.7538	27.9159	21.719	20.2812	NaN	14.0657
G3UY62;G3UYA6;G3UYV4;P46938	G3UY62;G3UYA6;G3UYV4;P46938	Yap1	Yes-associated protein 1;Yes-associated protein 1;Yes-associated protein 1;Transcriptional coactivator YAP1	NaN	21.6772	NaN	NaN	NaN	NaN	NaN	NaN	NaN	NaN	NaN	NaN	NaN	NaN	NaN	NaN	NaN	NaN	NaN	NaN	NaN	NaN	NaN	NaN	NaN	NaN	NaN	NaN	NaN	NaN	NaN	NaN	14.3394	NaN	7.1564	12.5247	NaN	NaN	NaN	NaN	NaN	NaN	24.6222	NaN	NaN	NaN	NaN	NaN	NaN	16.0166	NaN	NaN	NaN	NaN	NaN	NaN	24.3922	NaN	NaN	21.7293	24.3387	6.81684	NaN	NaN	NaN	16.9409	NaN	NaN	NaN	NaN	18.5393	19.6198	NaN	NaN	NaN	NaN	NaN	NaN	NaN	NaN	NaN	11.8809	NaN	NaN	22.5981	NaN	NaN	NaN	15.5011	NaN	NaN	NaN	NaN	24.8708	NaN	12.3972	NaN
G3UY65;P24860	G3UY65;P24860	Ccnb1	G2/mitotic-specific cyclin-B1	NaN	7.75898	NaN	NaN	NaN	47.8954	NaN	NaN	NaN	NaN	51.6942	NaN	NaN	NaN	NaN	NaN	NaN	NaN	NaN	NaN	NaN	NaN	28.6771	NaN	NaN	NaN	NaN	NaN	NaN	34.8889	NaN	67.1746	42.5968	NaN	NaN	NaN	NaN	NaN	NaN	46.7878	NaN	NaN	NaN	NaN	38.483	NaN	NaN	34.8267	NaN	NaN	NaN	NaN	NaN	NaN	NaN	46.3448	NaN	NaN	NaN	NaN	NaN	26.8823	NaN	NaN	NaN	NaN	NaN	NaN	27.097	NaN	32.1792	NaN	NaN	NaN	36.7874	NaN	NaN	NaN	NaN	53.3095	NaN	32.8951	NaN	NaN	NaN	NaN	NaN	NaN	NaN	NaN	NaN	NaN	NaN	NaN	NaN	53.9259	NaN
G3UY75;Q64487	G3UY75;Q64487	Ptprd	protein-tyrosine-phosphatase;Receptor-type tyrosine-protein phosphatase delta	NaN	1.50736	NaN	NaN	NaN	NaN	NaN	NaN	NaN	NaN	NaN	NaN	NaN	NaN	NaN	NaN	6.07015	NaN	NaN	NaN	NaN	NaN	NaN	NaN	NaN	NaN	NaN	NaN	NaN	NaN	NaN	NaN	NaN	NaN	NaN	NaN	NaN	NaN	NaN	NaN	NaN	NaN	NaN	NaN	NaN	NaN	NaN	NaN	NaN	NaN	NaN	NaN	NaN	NaN	NaN	NaN	NaN	NaN	NaN	NaN	NaN	NaN	NaN	NaN	NaN	NaN	NaN	NaN	NaN	NaN	NaN	NaN	NaN	NaN	NaN	NaN	NaN	NaN	NaN	NaN	NaN	NaN	NaN	NaN	NaN	NaN	NaN	NaN	NaN	NaN	NaN	NaN	NaN	NaN	NaN	NaN	NaN
G3UYF9;Q03958	G3UYF9;Q03958	Pfdn6	Prefoldin subunit 6	NaN	9.67657	NaN	NaN	NaN	NaN	19.8595	NaN	NaN	NaN	NaN	NaN	NaN	31.2018	34.3321	NaN	13.6143	12.8015	19.4868	NaN	NaN	NaN	NaN	5.67773	NaN	NaN	NaN	NaN	NaN	28.4922	NaN	9.91345	17.1296	NaN	17.3028	23.8787	25.1862	NaN	NaN	5.16614	12.9737	NaN	35.3606	NaN	12.0045	NaN	NaN	NaN	NaN	24.6653	7.15879	NaN	NaN	NaN	28.073	NaN	23.117	17.7107	NaN	NaN	28.4895	9.70489	NaN	NaN	NaN	11.3961	NaN	NaN	NaN	NaN	31.6793	16.7731	NaN	NaN	10.9115	NaN	NaN	NaN	15.755	NaN	9.76402	23.1635	NaN	NaN	22.6417	NaN	NaN	NaN	14.2441	NaN	NaN	NaN	NaN	27.2865	NaN	21.1314	13.5214
G3UYG6;Q6Y7W8	G3UYG6;Q6Y7W8	Gigyf2	GRB10 interacting GYF protein 2;GRB10-interacting GYF protein 2	168.449	5.15555	NaN	NaN	NaN	NaN	985.454	NaN	NaN	NaN	NaN	NaN	NaN	NaN	NaN	NaN	NaN	NaN	3.98354	NaN	NaN	NaN	NaN	NaN	NaN	153.931	NaN	NaN	337.296	NaN	369.408	109.906	170.686	NaN	NaN	NaN	NaN	NaN	NaN	NaN	3.57334	NaN	NaN	NaN	NaN	NaN	294.798	NaN	NaN	3.75115	4.09885	NaN	NaN	NaN	8.82521	NaN	2.18075	NaN	221.863	NaN	11.5073	NaN	NaN	NaN	NaN	NaN	NaN	NaN	NaN	NaN	5.374	3.10789	NaN	NaN	NaN	NaN	NaN	NaN	NaN	NaN	164.873	5.29768	NaN	NaN	9.30605	NaN	204.458	NaN	6.34622	3.80474	NaN	NaN	NaN	4.46398	NaN	NaN	NaN
G3UYU5;Q8R1F9	G3UYU5;Q8R1F9	Rpp40	Ribonuclease P 40 subunit;Ribonuclease P protein subunit p40	NaN	1.69957	NaN	NaN	NaN	NaN	NaN	NaN	NaN	NaN	NaN	NaN	NaN	NaN	NaN	NaN	NaN	NaN	NaN	NaN	NaN	NaN	NaN	NaN	NaN	NaN	NaN	NaN	NaN	NaN	NaN	NaN	NaN	NaN	NaN	NaN	NaN	NaN	NaN	NaN	NaN	NaN	NaN	NaN	NaN	NaN	NaN	NaN	NaN	NaN	NaN	NaN	NaN	NaN	NaN	NaN	NaN	NaN	NaN	NaN	NaN	NaN	NaN	NaN	NaN	NaN	NaN	NaN	NaN	NaN	NaN	NaN	NaN	NaN	NaN	NaN	NaN	NaN	NaN	NaN	NaN	NaN	NaN	NaN	NaN	NaN	NaN	NaN	NaN	NaN	NaN	NaN	NaN	NaN	NaN	NaN	NaN
G3UYV7;P62858	G3UYV7;P62858	Rps28	Small ribosomal subunit protein eS28 (Fragment);Small ribosomal subunit protein eS28	NaN	188.746	129.453	182.399	171.373	168.577	218.067	111.257	98.5215	140.781	176.713	135.496	151.637	174.487	220.316	191.984	113.461	142.221	262.049	172.886	119.227	119.206	123.819	134.773	103.587	147.283	138.023	211.69	98.9899	309.718	108.655	130.326	207.755	123.269	126.034	169.393	271.789	151.694	130.518	160.024	128.026	146.838	256.988	175.695	125.236	129.567	83.3027	106.869	136.456	343.93	127.984	141.119	104.738	155.683	197.431	114.328	292.527	241.703	120.902	125.488	247.902	121.19	124.445	149.794	155.822	179.609	126.957	140.438	165.089	133.248	315.884	209.16	140.304	141.411	142.69	161.736	176.13	105.359	115.14	135.541	130.284	293.875	149.153	187.104	289.344	157.55	171.541	137.761	246.073	143.474	130.37	184.004	147.175	293.953	118.84	268.764	143.904
G3UZM9;Q8BWW9	G3UZM9;Q8BWW9	Pkn2	protein kinase C;Serine/threonine-protein kinase N2	NaN	5.53338	NaN	12.5845	NaN	NaN	40.4843	NaN	NaN	NaN	NaN	NaN	NaN	NaN	NaN	NaN	NaN	NaN	27.9897	NaN	42.3141	NaN	NaN	20.3762	27.0241	NaN	NaN	NaN	NaN	41.1185	NaN	NaN	26.6978	NaN	NaN	21.3916	NaN	NaN	NaN	NaN	NaN	NaN	32.7052	54.1366	NaN	63.0678	NaN	48.7086	NaN	28.3366	NaN	NaN	NaN	NaN	NaN	NaN	62.7349	26.3421	NaN	14.4277	35.2061	NaN	NaN	NaN	NaN	NaN	NaN	NaN	NaN	NaN	29.05	37.4025	70.5726	NaN	NaN	NaN	NaN	NaN	NaN	NaN	NaN	29.5687	NaN	NaN	26.2909	NaN	25.3549	NaN	27.9101	NaN	NaN	NaN	NaN	39.8976	NaN	NaN	NaN
G3UZY2;P97493	G3UZY2;P97493	Txn2	Thioredoxin 2 (Fragment);Thioredoxin, mitochondrial	NaN	5.3626	NaN	NaN	NaN	NaN	NaN	NaN	NaN	NaN	NaN	NaN	NaN	NaN	NaN	NaN	NaN	NaN	NaN	NaN	NaN	NaN	NaN	18.3053	NaN	NaN	NaN	NaN	NaN	13.033	NaN	NaN	NaN	NaN	NaN	NaN	NaN	NaN	NaN	NaN	NaN	NaN	NaN	NaN	13.9081	25.7574	NaN	30.0315	NaN	16.1791	30.399	37.243	NaN	NaN	35.3618	49.0155	17.6565	NaN	NaN	44.375	27.3251	32.1213	37.4323	27.045	24.2269	13.606	28.948	48.9942	17.9539	NaN	17.4899	18.3547	41.3318	NaN	27.2994	40.1316	34.4755	31.0517	NaN	NaN	29.3753	NaN	NaN	36.5466	20.8157	NaN	17.5576	NaN	36.2365	43.4133	35.4187	39.2496	25.9316	11.9871	NaN	NaN	NaN
G3V027;Q9Z2C9	G3V027;Q9Z2C9	Mtmr7	Myotubularin related protein 7;Phosphatidylinositol-3-phosphate phosphatase MTMR7	NaN	2.41061	NaN	NaN	NaN	NaN	NaN	NaN	NaN	NaN	NaN	NaN	NaN	NaN	NaN	NaN	NaN	NaN	NaN	NaN	NaN	NaN	NaN	NaN	NaN	NaN	NaN	NaN	NaN	NaN	NaN	NaN	NaN	NaN	NaN	NaN	NaN	NaN	NaN	NaN	NaN	NaN	NaN	NaN	NaN	NaN	NaN	NaN	NaN	10.6041	NaN	NaN	NaN	NaN	NaN	NaN	8.69028	NaN	NaN	NaN	NaN	NaN	NaN	NaN	NaN	NaN	NaN	NaN	NaN	NaN	NaN	NaN	NaN	NaN	NaN	NaN	NaN	NaN	NaN	NaN	NaN	NaN	NaN	NaN	NaN	NaN	NaN	NaN	NaN	NaN	NaN	NaN	NaN	NaN	NaN	NaN	NaN
G3X8R5;Q3UA37	G3X8R5;Q3UA37	Qrich1	Glutamine-rich 1;Transcriptional regulator QRICH1	NaN	2.72965	NaN	NaN	NaN	NaN	NaN	NaN	NaN	NaN	NaN	NaN	NaN	NaN	NaN	NaN	5.34165	NaN	NaN	NaN	NaN	NaN	NaN	NaN	NaN	NaN	NaN	NaN	NaN	6.25648	NaN	13.7059	10.8857	NaN	NaN	5.40958	NaN	NaN	NaN	9.69002	NaN	NaN	NaN	NaN	4.35147	NaN	NaN	NaN	NaN	NaN	NaN	NaN	NaN	NaN	NaN	NaN	NaN	NaN	NaN	3.3875	NaN	NaN	NaN	NaN	NaN	NaN	NaN	5.43835	NaN	NaN	4.40811	NaN	NaN	NaN	NaN	NaN	NaN	10.0922	NaN	NaN	NaN	NaN	NaN	NaN	7.91815	NaN	NaN	NaN	NaN	NaN	NaN	NaN	NaN	NaN	NaN	NaN	NaN
G3X8T2;H3BIW0;Q0P678	G3X8T2;H3BIW0;Q0P678	Zc3h18	Zinc finger CCCH-type containing 18;Zinc finger CCCH-type containing 18;Zinc finger CCCH domain-containing protein 18	NaN	34.5877	NaN	42.0014	NaN	NaN	33.3285	39.7633	NaN	52.8695	35.9308	41.0971	43.6413	26.4811	NaN	48.6009	46.8086	29.5893	28.9577	44.4435	28.5361	39.6133	55.067	45.2084	31.1838	25.9906	37.2287	41.9657	NaN	30.8526	38.9417	39.396	31.7764	33.1461	38.7926	25.2958	41.6749	40.3598	43.0229	26.509	26.5897	30.8614	NaN	36.2299	30.4179	28.2255	NaN	39.5574	34.6873	29.5114	30.6332	41.7133	24.0988	30.6555	36.3275	39.9245	28.6021	36.1834	30.1595	40.3216	27.0101	23.0959	40.4203	37.5179	42.7059	23.6953	29.9632	36.3138	NaN	34.6767	30.6285	27.0531	35.3105	NaN	27.9474	35.1149	32.3337	28.7616	34.8049	32.3093	36.4641	24.3455	39.8859	32.434	26.0253	NaN	39.4069	NaN	28.6165	43.2139	28.9341	44.8977	36.0691	NaN	30.1088	24.9141	26.2292
G3X8T3;P16675	G3X8T3;P16675	Ctsa	Carboxypeptidase;Lysosomal protective protein	NaN	5.73348	NaN	NaN	NaN	NaN	NaN	NaN	NaN	NaN	NaN	NaN	NaN	NaN	NaN	NaN	NaN	NaN	NaN	NaN	NaN	NaN	NaN	NaN	7.02342	NaN	NaN	NaN	NaN	NaN	NaN	NaN	NaN	NaN	NaN	11.1825	NaN	NaN	NaN	NaN	NaN	NaN	NaN	NaN	6.68247	25.4669	NaN	NaN	NaN	10.0525	14.0395	NaN	NaN	59.7649	NaN	NaN	NaN	18.5554	NaN	13.9227	NaN	12.6644	NaN	7.71583	NaN	NaN	5.00445	NaN	NaN	NaN	NaN	11.2413	NaN	NaN	8.59967	NaN	NaN	7.55485	NaN	51.0691	NaN	9.204	NaN	NaN	11.2874	NaN	NaN	NaN	4.46093	NaN	47.373	9.4042	83.6784	NaN	NaN	13.3986	12.5846
G3X8X0	G3X8X0	Dhx16	RNA helicase	NaN	6.43248	30.2219	NaN	NaN	21.7345	NaN	NaN	NaN	NaN	NaN	24.6718	20.3536	NaN	NaN	NaN	20.4963	NaN	NaN	NaN	NaN	NaN	NaN	16.3753	27.4144	23.9514	NaN	NaN	NaN	24.027	22.8925	20.0621	NaN	NaN	NaN	NaN	NaN	NaN	NaN	NaN	26.755	NaN	NaN	NaN	22.7248	NaN	NaN	NaN	NaN	NaN	22.9362	NaN	35.3858	NaN	NaN	NaN	30.4947	16.9678	NaN	NaN	NaN	16.4437	23.1303	20.3631	NaN	NaN	NaN	NaN	NaN	21.5084	13.0515	NaN	NaN	NaN	24.0816	NaN	48.6397	16.6343	25.0124	NaN	NaN	NaN	NaN	NaN	19.1171	NaN	NaN	NaN	21.4329	21.6323	32.0248	9.22774	NaN	NaN	NaN	NaN	26.3885
G3X8X7;Q920Q4	G3X8X7;Q920Q4	Vps16	Vacuolar protein sorting-associated protein 16 homolog	NaN	4.09295	NaN	NaN	NaN	NaN	NaN	NaN	NaN	NaN	NaN	11.6251	NaN	NaN	NaN	NaN	NaN	NaN	NaN	NaN	NaN	NaN	NaN	5.71809	NaN	NaN	NaN	NaN	NaN	6.79305	NaN	NaN	8.50502	NaN	NaN	NaN	7.21916	8.78486	8.19632	NaN	NaN	NaN	NaN	NaN	NaN	8.65904	NaN	10.1967	NaN	6.11143	NaN	NaN	NaN	NaN	NaN	NaN	7.72935	NaN	NaN	14.1396	13.6724	NaN	NaN	NaN	11.7154	NaN	17.2873	NaN	14.5157	NaN	6.47761	8.63263	NaN	NaN	11.9285	NaN	NaN	13.5663	NaN	17.4086	9.61826	NaN	NaN	NaN	8.15071	NaN	NaN	NaN	NaN	NaN	NaN	NaN	NaN	NaN	NaN	15.3383	NaN
G3X8Y3;Q80UM3	G3X8Y3;Q80UM3	Naa15	N(alpha)-acetyltransferase 15, NatA auxiliary subunit;N-alpha-acetyltransferase 15, NatA auxiliary subunit	NaN	22.1024	NaN	NaN	NaN	NaN	47.4332	NaN	NaN	NaN	50.0824	NaN	NaN	NaN	NaN	NaN	NaN	39.6981	52.9353	30.6231	49.5471	NaN	25.3667	22.4552	46.1033	NaN	NaN	NaN	NaN	42.835	37.6274	28.8067	39.8889	NaN	19.2654	45.311	44.6131	40.7226	NaN	NaN	NaN	NaN	34.7754	39.7136	NaN	NaN	NaN	24.3106	NaN	38.3844	NaN	NaN	NaN	24.0175	53.1048	NaN	42.0632	37.2524	NaN	NaN	42.4798	NaN	NaN	NaN	26.999	45.5756	NaN	NaN	36.8411	NaN	44.1649	44.8543	NaN	61.0028	32.5545	39.8145	NaN	23.6136	23.6326	34.3943	NaN	49.1407	43.1494	32.6351	37.0676	NaN	20.2459	NaN	27.6437	NaN	16.0326	NaN	NaN	41.1719	NaN	38.4731	NaN
G3X904;Q3UQ14	G3X904;Q3UQ14	Zfp275	Zinc finger protein 275	NaN	4.72403	NaN	NaN	NaN	NaN	NaN	NaN	NaN	NaN	NaN	NaN	NaN	NaN	NaN	NaN	NaN	NaN	NaN	NaN	NaN	NaN	NaN	NaN	NaN	NaN	NaN	NaN	NaN	NaN	NaN	NaN	NaN	NaN	NaN	NaN	NaN	NaN	NaN	NaN	NaN	NaN	NaN	NaN	NaN	NaN	NaN	NaN	NaN	NaN	NaN	NaN	NaN	NaN	NaN	NaN	NaN	NaN	NaN	NaN	NaN	NaN	NaN	NaN	NaN	NaN	NaN	NaN	NaN	NaN	NaN	NaN	NaN	NaN	NaN	NaN	NaN	NaN	NaN	NaN	NaN	NaN	NaN	NaN	NaN	NaN	NaN	NaN	NaN	NaN	NaN	NaN	NaN	NaN	NaN	NaN	NaN
G3X920;Q9DBR3	G3X920;Q9DBR3	Armc8	Armadillo repeat-containing protein 8	NaN	4.60343	NaN	NaN	NaN	NaN	NaN	NaN	NaN	NaN	NaN	NaN	NaN	NaN	NaN	NaN	NaN	NaN	NaN	NaN	NaN	NaN	NaN	NaN	NaN	NaN	NaN	NaN	NaN	NaN	NaN	NaN	NaN	NaN	NaN	NaN	NaN	NaN	NaN	NaN	NaN	NaN	NaN	NaN	NaN	NaN	NaN	NaN	NaN	NaN	NaN	NaN	NaN	NaN	8.19761	NaN	NaN	NaN	NaN	NaN	NaN	NaN	NaN	NaN	NaN	NaN	NaN	14.602	NaN	NaN	NaN	NaN	NaN	NaN	NaN	NaN	NaN	7.83781	NaN	NaN	NaN	NaN	NaN	NaN	6.23592	NaN	NaN	NaN	NaN	NaN	16.6336	NaN	NaN	NaN	NaN	NaN	NaN
G3X922	G3X922	Dnajc13	DnaJ heat shock protein family (Hsp40) member C13	NaN	7.16208	NaN	NaN	NaN	NaN	NaN	17.6642	NaN	12.7172	NaN	NaN	NaN	6.55982	NaN	27.737	12.4181	NaN	NaN	19.5262	NaN	NaN	16.2551	9.95028	9.25463	NaN	NaN	15.9685	NaN	NaN	17.3578	11.5322	11.7227	NaN	7.264	NaN	14.9855	NaN	NaN	13.2905	3.46553	14.8142	9.86854	NaN	10.0794	13.9664	NaN	9.59106	NaN	9.37347	11.7917	13.9126	NaN	NaN	NaN	NaN	7.82986	NaN	17.2648	8.93199	7.97747	9.75669	16.1275	12.5965	17.2297	14.3315	NaN	44.4126	NaN	NaN	7.33946	12.4772	14.5535	NaN	11.339	14.0493	NaN	12.0038	NaN	11.6633	7.94264	15.7352	NaN	NaN	6.91677	13.7957	11.3551	NaN	10.6707	15.0746	13.0644	16.7884	16.2307	10.9584	10.6322	NaN	6.70957
G3X926;Q9JJ80	G3X926;Q9JJ80	Rpf2	Ribosome production factor 2 homolog	NaN	37.5064	35.7109	26.7177	27.0522	17.0372	20.1554	23.3779	18.8724	18.1747	14.1915	22.39	21.3623	25.4129	13.7612	22.5433	22.4432	18.7645	16.6202	25.3361	22.9441	20.8881	30.7628	30.2799	25.7117	22.2966	19.8046	21.6919	16.8889	17.4435	24.4089	19.5901	21.9815	33.9059	22.4706	20.2693	21.598	15.9899	16.1616	23.3983	19.2127	20.1938	19.0647	20.3803	14.37	23.8412	NaN	30.393	25.7768	13.2865	24.2743	14.8998	21.4431	20.8742	13.2441	25.6068	15.8529	12.0566	27.8279	27.913	17.3931	24.0844	22.2276	18.1246	12.8408	23.6322	23.9879	19.1957	17.6655	25.3497	14.5617	16.0315	17.7449	19.4069	24.96	27.1031	14.1	16.5722	31.6089	23.367	20.4294	13.5159	24.8455	20.199	19.0615	15.4618	23.2227	12.9255	23.7797	22.8578	22.6389	20.1835	23.493	8.01111	25.4984	19.6587	25.1556
G3X928;Q6NZC7	G3X928;Q6NZC7	Sec23ip	Sec23 interacting protein;SEC23-interacting protein	NaN	9.74361	NaN	NaN	NaN	NaN	NaN	NaN	NaN	20.3816	NaN	NaN	NaN	NaN	NaN	NaN	NaN	NaN	NaN	21.2649	NaN	NaN	NaN	NaN	NaN	NaN	NaN	NaN	NaN	31.594	NaN	NaN	21.749	NaN	13.9794	14.3787	22.9379	23.1026	NaN	21.754	12.2236	NaN	27.8679	8.59369	15.1659	NaN	NaN	NaN	NaN	16.4118	NaN	NaN	NaN	NaN	22.5812	NaN	19.7818	NaN	NaN	NaN	28.5567	NaN	NaN	NaN	NaN	NaN	96.4074	NaN	NaN	NaN	23.5247	24.9722	NaN	NaN	NaN	NaN	NaN	NaN	NaN	NaN	NaN	35.1139	NaN	NaN	NaN	NaN	NaN	NaN	14.9122	NaN	NaN	NaN	19.0386	39.5205	NaN	39.6581	NaN
G3X934;Q3TWF6	G3X934;Q3TWF6	Wdr70	WD repeat-containing protein 70	NaN	15.6427	NaN	NaN	NaN	NaN	NaN	NaN	NaN	NaN	NaN	NaN	NaN	NaN	NaN	NaN	NaN	NaN	NaN	NaN	NaN	NaN	NaN	NaN	NaN	NaN	NaN	NaN	NaN	NaN	NaN	NaN	17.8111	NaN	NaN	25.278	NaN	NaN	NaN	NaN	NaN	NaN	NaN	NaN	NaN	25.0001	NaN	NaN	NaN	NaN	NaN	NaN	NaN	NaN	NaN	NaN	NaN	NaN	NaN	NaN	NaN	NaN	NaN	NaN	NaN	NaN	NaN	NaN	NaN	NaN	18.9549	7.50351	NaN	NaN	NaN	NaN	NaN	NaN	NaN	NaN	NaN	NaN	NaN	NaN	54.1326	NaN	NaN	NaN	15.7462	NaN	NaN	NaN	NaN	NaN	NaN	17.8459	NaN
G3X956;Q920B9	G3X956;Q920B9	Supt16;Supt16h	FACT complex subunit;FACT complex subunit SPT16	NaN	21.6023	31.5164	18.7476	38.7957	19.5178	17.0339	24.1331	NaN	22.5455	18.4051	18.9402	24.2223	14.6331	18.5504	15.3197	24.6809	18.8271	20.4788	18.478	19.8292	18.889	16.1345	15.4887	23.2048	22.6762	19.8184	18.3962	NaN	14.3722	20.1015	27.5747	19.8672	26.1572	23.7985	25.0424	16.8874	19.6138	18.899	25.05	21.7011	26.9518	22.3944	24.1259	25.5977	20.5567	38.4832	21.0707	21.7717	21.2785	29.1611	20.2536	27.0265	24.8128	23.9917	26.3395	18.5392	18.1082	29.5025	29.1737	17.8171	24.8906	21.4533	23.736	20.7662	23.1681	23.3836	21.7603	26.4573	19.9442	17.7048	18.7184	18.8309	29.6725	17.4942	25.0893	20.9602	24.044	18.8779	22.4583	23.8721	24.0651	19.5971	22.4482	17.5131	24.1111	15.4551	25.2802	22.8235	19.2353	23.41	26.4038	32.0007	21.1552	27.0294	20.9091	23.164
G3X959;Q8K2H1	G3X959;Q8K2H1	Pphln1	Periphilin 1;Periphilin-1	NaN	42.3059	NaN	NaN	NaN	NaN	NaN	NaN	NaN	NaN	NaN	NaN	NaN	NaN	NaN	NaN	NaN	NaN	NaN	NaN	NaN	NaN	NaN	NaN	NaN	NaN	NaN	NaN	NaN	NaN	NaN	NaN	NaN	NaN	NaN	NaN	NaN	NaN	NaN	NaN	NaN	NaN	NaN	NaN	NaN	NaN	NaN	NaN	NaN	NaN	NaN	NaN	NaN	NaN	NaN	NaN	NaN	NaN	NaN	NaN	NaN	NaN	NaN	NaN	NaN	NaN	NaN	NaN	NaN	NaN	NaN	NaN	NaN	NaN	NaN	NaN	NaN	NaN	NaN	NaN	NaN	NaN	NaN	NaN	NaN	NaN	NaN	NaN	NaN	NaN	NaN	NaN	NaN	NaN	NaN	NaN	NaN
G3X960;Q9DBZ9	G3X960;Q9DBZ9	Syde1	Synapse defective 1, Rho GTPase, homolog 1 (C. elegans);Rho GTPase-activating protein SYDE1	NaN	1.03773	NaN	NaN	NaN	NaN	NaN	NaN	NaN	NaN	NaN	NaN	NaN	NaN	NaN	NaN	NaN	NaN	NaN	NaN	NaN	NaN	NaN	NaN	NaN	NaN	NaN	NaN	NaN	NaN	NaN	NaN	NaN	NaN	NaN	NaN	NaN	NaN	NaN	NaN	NaN	NaN	NaN	NaN	NaN	NaN	NaN	NaN	NaN	NaN	NaN	NaN	NaN	NaN	NaN	NaN	NaN	NaN	NaN	NaN	NaN	NaN	NaN	NaN	NaN	NaN	NaN	NaN	NaN	NaN	NaN	NaN	NaN	NaN	NaN	NaN	NaN	NaN	NaN	NaN	NaN	NaN	NaN	NaN	NaN	NaN	NaN	NaN	NaN	NaN	NaN	NaN	NaN	NaN	NaN	NaN	NaN
G3X961	G3X961	Klhdc4	Kelch domain containing 4	NaN	4.97969	NaN	NaN	NaN	NaN	6.16909	NaN	NaN	NaN	NaN	NaN	NaN	NaN	NaN	NaN	NaN	NaN	12.1459	NaN	NaN	NaN	NaN	NaN	NaN	NaN	NaN	NaN	NaN	10.3633	NaN	NaN	7.1655	NaN	NaN	7.86318	4.82996	NaN	NaN	NaN	NaN	NaN	11.5226	NaN	NaN	6.23193	NaN	NaN	NaN	4.86079	NaN	NaN	NaN	NaN	NaN	NaN	7.3918	NaN	NaN	NaN	9.92641	NaN	NaN	8.80088	NaN	NaN	NaN	NaN	NaN	NaN	8.39692	11.3204	NaN	NaN	NaN	NaN	NaN	NaN	NaN	NaN	NaN	9.78784	NaN	NaN	NaN	NaN	NaN	NaN	5.61448	NaN	NaN	NaN	NaN	7.87794	NaN	NaN	NaN
G3X963	G3X963	Atad2	ATPase family, AAA domain containing 2	NaN	7.31123	NaN	19.9378	NaN	NaN	NaN	NaN	NaN	NaN	NaN	NaN	NaN	NaN	NaN	NaN	10.2941	12.6535	15.68	NaN	NaN	NaN	NaN	11.6563	16.9832	NaN	13.9578	32.1533	NaN	NaN	18.7727	NaN	11.9918	27.4217	NaN	NaN	NaN	NaN	NaN	NaN	7.85248	NaN	NaN	36.4943	5.37527	NaN	NaN	17.5962	NaN	NaN	NaN	NaN	NaN	NaN	7.7745	NaN	NaN	NaN	NaN	18.9516	16.2758	6.30439	NaN	13.0519	NaN	NaN	7.46581	NaN	NaN	NaN	NaN	11.9842	NaN	NaN	NaN	NaN	NaN	21.5037	NaN	NaN	7.91122	NaN	NaN	NaN	7.7176	NaN	NaN	NaN	NaN	20.4198	NaN	NaN	8.20034	NaN	NaN	23.1174	24.405
G3X975;Q8BYM8	G3X975;Q8BYM8	Cars2	cysteine--tRNA ligase;Probable cysteine--tRNA ligase, mitochondrial	NaN	1.35078	NaN	NaN	NaN	NaN	NaN	NaN	NaN	NaN	NaN	NaN	NaN	NaN	NaN	NaN	NaN	NaN	NaN	NaN	NaN	NaN	NaN	NaN	NaN	NaN	NaN	NaN	NaN	NaN	NaN	NaN	NaN	NaN	NaN	NaN	NaN	NaN	NaN	NaN	NaN	NaN	NaN	NaN	NaN	NaN	NaN	NaN	NaN	NaN	NaN	NaN	NaN	NaN	NaN	NaN	NaN	NaN	20.1426	NaN	NaN	NaN	NaN	NaN	NaN	NaN	NaN	NaN	NaN	NaN	NaN	NaN	NaN	NaN	NaN	NaN	NaN	NaN	NaN	NaN	NaN	NaN	NaN	NaN	NaN	NaN	NaN	NaN	NaN	NaN	NaN	NaN	NaN	NaN	NaN	NaN	NaN
G3X9B1	G3X9B1	Heatr1	HEAT repeat-containing protein 1	NaN	18.8895	28.0366	25.7343	37.6213	23.3811	NaN	19.7273	NaN	24.1869	25.9267	28.3031	28.4647	18.459	22.9101	29.1355	21.8772	19.8707	20.713	25.4163	26.2208	24.3383	27.5152	24.9224	22.9601	25.9291	27.8205	29.1282	NaN	17.421	30.4558	21.8448	19.1824	NaN	21.3707	18.6519	21.0438	26.0039	28.4161	23.0295	20.2805	24.1888	23.8893	24.3024	20.5703	24.4229	NaN	27.9977	26.1602	17.0202	23.3566	22.4376	NaN	22.0966	21.2449	27.9457	15.987	19.3218	22.0458	22.6282	11.5491	18.1139	25.061	24.1681	22.44	21.0086	18.5134	19.2768	22.423	18.5014	15.1553	17.2656	20.4286	35.7631	17.4483	22.8344	18.7482	21.5263	26.0709	20.6197	19.95	NaN	20.7765	NaN	18.3152	NaN	24.1368	40.7885	21.1765	27.4848	25.9019	25.8455	14.8395	15.9244	23.9269	23.1118	27.4463
G3X9H5;P42859	G3X9H5;P42859	Htt	Huntingtin	NaN	1.06889	NaN	52.362	NaN	47.8627	NaN	NaN	53.7888	NaN	47.592	NaN	54.7731	NaN	NaN	NaN	NaN	47.955	NaN	70.6753	67.1031	NaN	17.2636	43.7706	NaN	NaN	99.1203	NaN	NaN	NaN	NaN	67.9905	NaN	61.4834	31.1031	NaN	NaN	NaN	NaN	NaN	NaN	NaN	NaN	33.5817	43.7279	55.1877	NaN	NaN	NaN	NaN	14.7721	NaN	NaN	NaN	NaN	47.1824	57.1841	NaN	31.6781	NaN	31.9604	NaN	NaN	NaN	NaN	NaN	31.7951	NaN	44.5557	NaN	NaN	16.5022	NaN	NaN	NaN	NaN	86.1903	33.497	NaN	NaN	47.7206	NaN	NaN	NaN	NaN	NaN	NaN	NaN	NaN	NaN	NaN	NaN	36.6439	NaN	NaN	NaN	NaN
G3X9I1;G5E911;Q91VU0	G3X9I1;G5E911;Q91VU0	Fam3c	Protein FAM3C	NaN	22.8682	20.3048	NaN	NaN	29.5242	NaN	13.6269	NaN	26.9434	15.5448	NaN	NaN	10.4916	NaN	25.6186	21.9737	18.0683	16.778	20.0982	26.9883	18.0617	19.4517	10.6287	34.066	NaN	NaN	NaN	NaN	11.8552	NaN	18.1074	15.3168	14.3059	18.485	NaN	NaN	12.457	24.5458	23.4694	15.854	11.7117	NaN	22.2246	23.3043	19.1392	NaN	16.946	NaN	7.94165	22.364	13.8504	NaN	14.4599	12.2936	16.0938	13.5044	32.5604	NaN	17.7763	NaN	13.955	18.0379	15.5177	10.3219	NaN	12.1335	18.1718	NaN	21.2644	11.3212	20.3651	16.8638	30.5648	NaN	18.5436	14.1512	17.8366	22.0069	18.0583	13.3009	24.3769	12.3714	NaN	14.1818	18.998	15.0435	24.7543	16.5254	NaN	NaN	16.0039	14.5235	17.536	15.712	19.3389	NaN
G3X9J0	G3X9J0	Sipa1l3	Signal-induced proliferation-associated 1-like protein 3	NaN	3.83702	NaN	NaN	NaN	NaN	NaN	16.6371	NaN	NaN	NaN	NaN	NaN	NaN	NaN	NaN	NaN	NaN	NaN	NaN	NaN	NaN	NaN	NaN	6.82946	NaN	NaN	NaN	NaN	10.7981	NaN	NaN	NaN	NaN	NaN	NaN	NaN	NaN	NaN	8.76535	NaN	NaN	NaN	12.103	12.0289	NaN	NaN	NaN	NaN	NaN	NaN	10.1431	NaN	NaN	NaN	13.9011	8.96646	NaN	13.4347	10.2679	NaN	9.21178	NaN	11.8842	NaN	NaN	NaN	11.3653	NaN	NaN	6.05146	NaN	NaN	NaN	13.8458	NaN	NaN	NaN	15.1177	NaN	NaN	NaN	NaN	NaN	6.54504	NaN	NaN	NaN	NaN	11.5326	NaN	NaN	NaN	NaN	NaN	NaN	NaN
G3X9K3	G3X9K3	Arfgef1	Brefeldin A-inhibited guanine nucleotide-exchange protein 1	NaN	3.4482	NaN	NaN	NaN	NaN	NaN	NaN	NaN	NaN	NaN	NaN	NaN	NaN	NaN	NaN	NaN	NaN	NaN	NaN	NaN	NaN	NaN	NaN	NaN	NaN	NaN	NaN	NaN	14.6629	NaN	NaN	NaN	NaN	NaN	NaN	9.21157	NaN	NaN	NaN	NaN	NaN	NaN	NaN	NaN	NaN	NaN	10.4395	NaN	NaN	NaN	NaN	NaN	NaN	NaN	NaN	8.17414	NaN	NaN	NaN	7.73609	NaN	NaN	NaN	NaN	NaN	NaN	NaN	NaN	NaN	6.32508	6.44492	NaN	17.5632	NaN	NaN	NaN	NaN	NaN	NaN	NaN	NaN	NaN	NaN	NaN	NaN	NaN	NaN	NaN	NaN	NaN	NaN	NaN	15.3955	NaN	NaN	NaN
G3X9M0;Q9ER88	G3X9M0;Q9ER88	Dap3	Small ribosomal subunit protein mS29	NaN	19.5669	NaN	31.8367	NaN	NaN	48.6234	36.8811	40.4826	37.2367	23.0644	31.8422	NaN	32.8112	32.5935	44.1186	35.835	29.2237	NaN	36.7988	37.2986	40.6604	39.7313	35.4225	27.6051	55.3709	41.0761	32.945	NaN	27.0095	50.8539	NaN	30.8417	37.9608	34.4718	28.0414	32.5766	31.5307	44.7837	24.9719	22.6313	34.9448	31.6906	25.3684	25.968	24.638	NaN	28.5261	NaN	NaN	43.7556	27.6579	NaN	30.1572	27.204	34.6951	22.9328	20.5053	35.4694	33.8388	19.0344	25.9999	NaN	30.8749	35.2529	28.9111	30.4442	25.6467	NaN	NaN	23.5609	23.1945	33.5154	30.3172	38.4577	33.0005	23.3947	29.6889	36.6485	33.6257	25.8405	33.4512	28.2217	31.6012	22.3975	25.4619	29.9158	34.075	27.6657	27.911	25.832	NaN	26.6507	NaN	30.57	33.9895	30.1121
G3X9V8;Q6UKZ0	G3X9V8;Q6UKZ0	Serpinb3a;Serpinb3d	Serine (or cysteine) peptidase inhibitor, clade B (ovalbumin), member 3A;Serine (Or cysteine) peptidase inhibitor, clade B (Ovalbumin), member 3D	NaN	NaN	81.6553	116.375	NaN	NaN	NaN	NaN	NaN	64.9676	87.4797	NaN	162.887	NaN	166.761	80.0978	100.225	52.0957	75.5477	NaN	NaN	56.5298	92.3884	67.2375	54.4978	NaN	392.954	NaN	NaN	58.846	63.2973	54.0075	44.9437	110.832	65.6334	66.2303	44.0197	143.869	92.1053	46.1912	77.5086	44.0966	50.8014	67.8869	100.198	56.9525	NaN	71.8878	95.8533	35.8595	NaN	78.3434	NaN	95.9993	64.6929	162.705	NaN	NaN	81.2553	NaN	103.544	118.667	NaN	148.683	NaN	NaN	102.393	71.5593	116.719	94.8964	34.464	75.3592	82.5382	NaN	198.11	68.0954	78.4847	58.3117	82.091	118.124	NaN	71.4685	77.7978	71.3947	46.0001	NaN	44.6631	NaN	48.4079	65.7534	95.1929	99.605	NaN	784.063	79.5851	83.2715	58.6408
G3X9X1	G3X9X1	Kbtbd2	Kelch repeat and BTB domain-containing protein 2	NaN	5.77837	NaN	NaN	NaN	NaN	NaN	NaN	NaN	NaN	NaN	NaN	NaN	NaN	NaN	NaN	NaN	NaN	NaN	NaN	NaN	NaN	NaN	NaN	NaN	NaN	NaN	NaN	NaN	NaN	NaN	NaN	NaN	NaN	NaN	NaN	NaN	NaN	NaN	NaN	NaN	NaN	NaN	NaN	NaN	NaN	NaN	NaN	NaN	NaN	NaN	NaN	NaN	NaN	NaN	NaN	NaN	NaN	NaN	NaN	NaN	NaN	NaN	8.17199	NaN	NaN	NaN	NaN	NaN	NaN	12.4859	NaN	NaN	NaN	NaN	NaN	NaN	NaN	NaN	NaN	NaN	NaN	NaN	NaN	NaN	NaN	NaN	NaN	9.7688	NaN	NaN	NaN	NaN	14.1088	NaN	NaN	NaN
G3X9Y6	G3X9Y6	Akr1c19	Aldo-keto reductase family 1, member C19	NaN	10.2768	NaN	NaN	NaN	NaN	39.9265	34.3077	NaN	NaN	NaN	NaN	NaN	NaN	NaN	NaN	NaN	NaN	NaN	NaN	NaN	NaN	NaN	NaN	NaN	NaN	NaN	NaN	NaN	58.8226	NaN	NaN	39.7067	NaN	NaN	NaN	37.2513	NaN	NaN	NaN	NaN	NaN	47.6237	NaN	NaN	NaN	NaN	NaN	NaN	43.7894	NaN	NaN	NaN	NaN	NaN	NaN	43.9338	NaN	NaN	NaN	51.7806	NaN	NaN	NaN	NaN	NaN	NaN	NaN	NaN	NaN	46.4705	NaN	NaN	NaN	NaN	49.451	NaN	NaN	NaN	NaN	NaN	NaN	NaN	NaN	59.1949	NaN	NaN	NaN	31.9297	NaN	NaN	NaN	NaN	26.3896	NaN	58.4565	NaN
G3X9Y9;G5E8G6;P21271	G3X9Y9;G5E8G6;P21271	Myo5b	Myosin VB;Myosin VB;Unconventional myosin-Vb	NaN	2.95455	NaN	NaN	NaN	NaN	NaN	NaN	NaN	NaN	NaN	NaN	NaN	NaN	NaN	NaN	NaN	NaN	NaN	NaN	NaN	NaN	NaN	NaN	NaN	NaN	NaN	NaN	NaN	NaN	NaN	NaN	NaN	NaN	NaN	NaN	NaN	NaN	NaN	NaN	NaN	NaN	NaN	NaN	NaN	NaN	NaN	NaN	NaN	NaN	NaN	NaN	NaN	NaN	NaN	NaN	NaN	NaN	NaN	NaN	NaN	NaN	NaN	NaN	NaN	NaN	NaN	NaN	NaN	NaN	NaN	NaN	NaN	NaN	NaN	NaN	NaN	NaN	NaN	NaN	NaN	NaN	NaN	NaN	NaN	NaN	NaN	NaN	NaN	NaN	NaN	NaN	NaN	NaN	NaN	NaN	NaN
G3X9Z0;H3BKZ0;Q8R060	G3X9Z0;H3BKZ0;Q8R060	Zwilch	Protein zwilch;Protein zwilch;Protein zwilch homolog	NaN	3.00741	NaN	NaN	NaN	NaN	NaN	NaN	NaN	20.5376	NaN	NaN	NaN	NaN	NaN	NaN	NaN	NaN	NaN	NaN	NaN	NaN	NaN	NaN	NaN	NaN	NaN	NaN	NaN	NaN	NaN	NaN	NaN	NaN	NaN	NaN	NaN	NaN	NaN	NaN	NaN	NaN	NaN	NaN	NaN	NaN	NaN	NaN	NaN	NaN	NaN	NaN	NaN	NaN	NaN	NaN	NaN	NaN	NaN	NaN	NaN	NaN	NaN	NaN	NaN	NaN	NaN	NaN	NaN	NaN	NaN	NaN	NaN	NaN	NaN	NaN	NaN	NaN	NaN	NaN	NaN	NaN	NaN	NaN	NaN	NaN	NaN	NaN	NaN	NaN	NaN	NaN	NaN	NaN	NaN	NaN	NaN
G3X9Z8;Q7TN12	G3X9Z8;Q7TN12	Inava	Innate immunity activator;Innate immunity activator protein	NaN	1.40067	NaN	NaN	NaN	NaN	NaN	NaN	NaN	NaN	NaN	NaN	NaN	NaN	NaN	NaN	NaN	NaN	NaN	NaN	NaN	NaN	NaN	NaN	NaN	NaN	NaN	NaN	NaN	NaN	NaN	NaN	NaN	NaN	NaN	NaN	NaN	NaN	NaN	NaN	NaN	NaN	NaN	NaN	NaN	NaN	NaN	NaN	NaN	NaN	NaN	NaN	NaN	NaN	NaN	NaN	NaN	NaN	NaN	NaN	NaN	NaN	NaN	NaN	NaN	NaN	NaN	NaN	NaN	NaN	NaN	NaN	NaN	NaN	NaN	NaN	NaN	NaN	NaN	NaN	NaN	NaN	NaN	NaN	NaN	NaN	NaN	NaN	NaN	NaN	NaN	NaN	NaN	NaN	NaN	NaN	NaN
G3XA17	G3XA17	Eif4g2	Eukaryotic translation initiation factor 4 gamma 2	NaN	13.8527	NaN	20.5124	NaN	20.6563	28.1932	8.03222	11.1469	16.9628	NaN	16.0273	NaN	14.818	15.4739	18.804	4.81094	6.13958	40.3705	NaN	5.78083	NaN	14.3272	16.1086	17.5992	NaN	14.5325	11.8061	NaN	32.3048	5.9152	14.4449	22.6801	NaN	7.45587	27.1177	27.0969	13.4723	5.46427	14.9118	12.9616	NaN	29.2016	14.4614	11.8476	16.0784	NaN	6.39203	14.7492	22.5158	4.75981	13.6941	5.82525	27.6828	28.2531	16.5512	26.1727	25.0972	NaN	13.4035	20.6662	14.7533	22.178	12.3819	NaN	12.6172	9.7583	NaN	NaN	14.4012	26.4796	21.47	18.9154	NaN	18.1777	7.59001	8.76859	8.23012	11.416	18.4027	15.5941	18.4535	15.3997	14.5633	19.0951	28.2405	12.5082	60.5352	16.3532	8.39275	15.1343	9.62685	10.5996	28.1145	NaN	31.313	24.053
G3XA18;H3BL13;Q9D7V9	G3XA18;H3BL13;Q9D7V9	Naaa	N-acylethanolamine-hydrolyzing acid amidase;N-acylethanolamine acid amidase (Fragment);N-acylethanolamine-hydrolyzing acid amidase	NaN	1.60322	NaN	NaN	NaN	NaN	NaN	NaN	NaN	NaN	NaN	NaN	NaN	NaN	NaN	NaN	10.0759	NaN	NaN	NaN	NaN	NaN	NaN	NaN	NaN	33.0916	NaN	NaN	NaN	NaN	NaN	NaN	NaN	NaN	NaN	NaN	NaN	NaN	NaN	NaN	NaN	NaN	NaN	NaN	NaN	NaN	NaN	NaN	NaN	NaN	NaN	NaN	NaN	NaN	NaN	NaN	NaN	17.5465	NaN	NaN	NaN	NaN	NaN	NaN	NaN	NaN	NaN	NaN	NaN	NaN	NaN	NaN	NaN	NaN	NaN	NaN	NaN	NaN	NaN	NaN	NaN	NaN	NaN	NaN	NaN	NaN	NaN	NaN	NaN	NaN	NaN	NaN	NaN	NaN	NaN	NaN	NaN
G3XA22;Q9CX11	G3XA22;Q9CX11	Utp23	UTP23 small subunit processome component;rRNA-processing protein UTP23 homolog	NaN	1.35975	NaN	NaN	NaN	NaN	NaN	NaN	NaN	NaN	NaN	NaN	NaN	NaN	NaN	NaN	NaN	NaN	NaN	NaN	NaN	NaN	NaN	NaN	NaN	NaN	NaN	NaN	NaN	NaN	NaN	NaN	NaN	NaN	NaN	NaN	NaN	NaN	NaN	NaN	NaN	NaN	NaN	NaN	NaN	NaN	NaN	NaN	NaN	NaN	NaN	NaN	NaN	NaN	NaN	NaN	NaN	NaN	NaN	NaN	NaN	NaN	NaN	NaN	NaN	NaN	NaN	NaN	NaN	NaN	NaN	NaN	NaN	NaN	NaN	NaN	NaN	NaN	NaN	NaN	NaN	NaN	NaN	NaN	NaN	NaN	NaN	NaN	NaN	NaN	NaN	NaN	NaN	NaN	NaN	NaN	NaN
G3XA30	G3XA30	Nsmce4a	Non-structural maintenance of chromosomes element 4	NaN	8.49277	NaN	NaN	NaN	NaN	NaN	NaN	NaN	NaN	NaN	NaN	NaN	NaN	NaN	NaN	14.457	NaN	NaN	NaN	NaN	NaN	NaN	NaN	3.36067	NaN	NaN	NaN	NaN	17.5074	29.8031	NaN	NaN	NaN	NaN	NaN	NaN	NaN	NaN	NaN	NaN	NaN	NaN	24.2262	NaN	NaN	NaN	NaN	NaN	NaN	NaN	NaN	NaN	NaN	NaN	NaN	NaN	NaN	NaN	NaN	NaN	NaN	31.9263	NaN	22.2495	NaN	NaN	NaN	NaN	NaN	NaN	NaN	NaN	NaN	NaN	NaN	NaN	NaN	NaN	NaN	NaN	NaN	NaN	NaN	NaN	NaN	NaN	NaN	NaN	NaN	NaN	NaN	NaN	NaN	NaN	NaN	NaN
G5E829	G5E829	Atp2b1	Plasma membrane calcium-transporting ATPase 1	NaN	15.9948	22.219	15.328	NaN	NaN	NaN	NaN	NaN	NaN	23.5941	17.3412	21.2257	23.1767	NaN	21.4853	21.5073	17.6018	16.9604	27.5086	19.3745	24.7069	16.0659	17.4436	24.668	18.6695	24.1581	16.429	NaN	23.8637	20.5939	24.4314	12.5338	23.4248	15.9542	14.617	18.735	23.5403	24.2035	14.3603	20.6585	23.1942	16.0232	13.7896	16.1999	20.2229	NaN	16.0133	21.4217	16.3548	18.5404	15.18	18.841	15.627	17.6475	24.2875	14.3762	19.5626	15.8664	18.1631	11.9367	20.6978	12.718	16.2124	19.9786	17.1019	18.1633	19.9352	21.0917	23.9486	16.1332	15.983	27.7924	NaN	17.6266	14.4916	18.4551	15.2783	15.4698	22.1126	18.3993	21.5386	11.3107	15.4535	17.1338	23.3508	19.1857	237.645	12.031	14.4385	14.4435	20.7173	14.0871	11.1043	NaN	16.5194	18.3084
G5E833;Q9ER64	G5E833;Q9ER64	Osbpl5	Oxysterol-binding protein;Oxysterol-binding protein-related protein 5	NaN	1.19733	NaN	NaN	NaN	NaN	NaN	NaN	NaN	NaN	NaN	NaN	NaN	NaN	NaN	NaN	NaN	NaN	NaN	NaN	NaN	NaN	NaN	NaN	NaN	NaN	NaN	NaN	NaN	NaN	NaN	NaN	NaN	NaN	NaN	NaN	NaN	NaN	NaN	NaN	NaN	NaN	NaN	NaN	NaN	NaN	NaN	NaN	NaN	NaN	NaN	NaN	NaN	NaN	NaN	NaN	NaN	NaN	NaN	NaN	NaN	NaN	NaN	NaN	NaN	NaN	NaN	NaN	NaN	NaN	NaN	NaN	NaN	NaN	NaN	NaN	NaN	NaN	NaN	NaN	NaN	NaN	NaN	NaN	NaN	NaN	NaN	NaN	NaN	NaN	NaN	NaN	NaN	NaN	NaN	NaN	NaN
G5E850;P56395	G5E850;P56395	Cyb5a	Cytochrome b5	NaN	126.341	105.558	123.45	77.62	83.9518	52.8664	68.7662	89.3092	118.43	89.1121	122.716	100.727	122.873	88.873	72.9359	99.3907	101.646	60.4055	146.734	114.389	104.59	112.915	95.8879	107.05	94.6945	83.6345	121.672	43.7057	65.9788	184.872	67.5677	78.5941	63.8984	85.2788	53.3636	63.0122	73.0719	96.8626	112.566	97.5293	83.9542	42.5382	93.6867	134.878	148.425	81.9642	116.708	71.8478	76.7357	136.208	94.9445	95.4889	132.598	52.9631	92.2877	63.0348	67.5097	77.6386	180.872	82.9905	147.173	56.6423	122.893	87.143	125.073	80.5528	93.911	95.7092	85.1248	57.3656	78.0487	60.2434	74.7486	75.8829	103.205	64.0911	118.622	121.489	71.4045	128.161	48.5565	102.603	70.5045	91.1801	77.9684	125.061	87.6424	69.9714	118.774	72.8961	79.1279	113.74	56.199	105.609	54.0357	72.1403
G5E866;Q99NB9	G5E866;Q99NB9	Sf3b1	Splicing factor 3b, subunit 1;Splicing factor 3B subunit 1	NaN	51.9178	49.204	38.172	51.5831	59.5608	45.3739	49.4621	40.0203	58.5706	42.6203	51.0714	50.8309	47.6757	55.4706	51.0154	50.4928	43.8289	37.3052	44.9723	49.958	45.5272	53.0331	49.7646	44.8474	50.0934	47.1766	52.6446	41.5963	39.4063	48.5571	41.5948	41.7839	43.2164	45.5625	41.3043	40.785	47.5656	51.1747	47.4409	44.4159	49.5131	33.5481	47.378	48.4682	47.4993	56.5683	58.6263	50.3872	39.6684	34.476	51.8056	44.5572	42.0563	45.5286	50.6759	39.6343	36.476	51.0006	48.8861	41.658	41.8875	47.4245	45.6566	50.4625	46.0945	48.6717	51.4934	44.4601	56.4278	36.3043	38.1205	51.5669	50.4435	46.2694	48.0784	44.3387	44.2482	47.8166	40.994	51.4297	32.0734	48.256	44.9898	32.977	44.7323	48.8344	34.117	39.5265	54.0491	50.6132	47.402	42.3757	38.0885	45.682	29.0835	41.8544
G5E870	G5E870	Trip12	E3 ubiquitin-protein ligase TRIP12	NaN	4.5058	NaN	NaN	NaN	NaN	17.5894	NaN	62.2923	15.4893	NaN	NaN	NaN	NaN	9.76356	NaN	NaN	9.09237	NaN	NaN	NaN	NaN	7.27608	6.55444	9.73045	NaN	NaN	NaN	88.0546	9.77805	10.5712	11.7248	9.46632	NaN	8.17815	9.96263	14.0667	NaN	NaN	15.9511	17.0369	NaN	NaN	NaN	9.79406	NaN	81.5769	NaN	NaN	8.87237	NaN	NaN	NaN	NaN	13.6436	NaN	8.3031	NaN	13.7017	NaN	8.52991	12.7157	NaN	NaN	NaN	11.5332	8.29992	NaN	NaN	NaN	7.57356	10.8551	NaN	NaN	NaN	NaN	NaN	NaN	13.6975	NaN	8.92628	12.3684	9.8931	NaN	8.49417	NaN	7.09632	NaN	7.41543	NaN	NaN	NaN	11.988	9.1576	NaN	NaN	NaN
G5E881;Q3TUH1	G5E881;Q3TUH1	Tamm41	Phosphatidate cytidylyltransferase, mitochondrial;Phosphatidate cytidylyltransferase, mitochondrial	NaN	6.35809	NaN	NaN	NaN	NaN	NaN	NaN	NaN	10.544	5.32772	NaN	NaN	7.65928	NaN	NaN	7.68765	NaN	6.11994	NaN	NaN	26.0284	NaN	NaN	NaN	NaN	NaN	NaN	NaN	8.42918	NaN	NaN	18.2561	NaN	3.84501	NaN	NaN	NaN	17.7899	NaN	7.74361	NaN	10.8164	NaN	12.5945	NaN	NaN	NaN	NaN	NaN	NaN	NaN	NaN	NaN	11.4853	NaN	NaN	NaN	NaN	NaN	NaN	NaN	NaN	6.38846	NaN	NaN	NaN	NaN	NaN	NaN	NaN	NaN	NaN	NaN	NaN	NaN	NaN	4.36455	NaN	NaN	NaN	NaN	NaN	NaN	NaN	NaN	NaN	NaN	NaN	12.6138	NaN	NaN	NaN	NaN	NaN	NaN	NaN
G5E884;O88643	G5E884;O88643	Pak1	non-specific serine/threonine protein kinase;Serine/threonine-protein kinase PAK 1	NaN	7.07662	NaN	NaN	NaN	NaN	NaN	NaN	NaN	NaN	NaN	NaN	NaN	NaN	NaN	NaN	NaN	18.7812	39.4533	NaN	NaN	NaN	NaN	NaN	NaN	NaN	NaN	NaN	NaN	43.9069	NaN	NaN	25.1636	NaN	NaN	20.7899	23.0958	23.5043	NaN	NaN	NaN	NaN	21.4529	NaN	NaN	NaN	NaN	NaN	NaN	36.1344	20.3903	NaN	NaN	NaN	NaN	NaN	29.2765	NaN	NaN	15.2514	42.0324	13.1554	NaN	NaN	NaN	NaN	NaN	NaN	NaN	NaN	41.3576	19.729	NaN	NaN	NaN	NaN	NaN	NaN	NaN	NaN	NaN	28.5613	18.2041	NaN	29.8057	NaN	NaN	NaN	14.977	NaN	NaN	NaN	NaN	29.2491	NaN	30.7869	NaN
G5E889;Q923Z3	G5E889;Q923Z3	Mto1	Protein MTO1 homolog, mitochondrial;Protein MTO1 homolog, mitochondrial	NaN	1.31415	NaN	NaN	NaN	NaN	NaN	NaN	NaN	30.8307	NaN	NaN	NaN	28.6373	NaN	NaN	NaN	NaN	NaN	NaN	NaN	NaN	NaN	NaN	NaN	NaN	NaN	NaN	NaN	NaN	NaN	NaN	28.928	NaN	NaN	NaN	NaN	NaN	NaN	NaN	NaN	NaN	NaN	NaN	NaN	NaN	NaN	22.5896	NaN	NaN	NaN	NaN	NaN	NaN	NaN	NaN	NaN	NaN	NaN	NaN	22.3395	NaN	NaN	NaN	NaN	NaN	NaN	NaN	NaN	NaN	NaN	NaN	NaN	NaN	NaN	NaN	NaN	16.2098	NaN	NaN	NaN	NaN	NaN	NaN	NaN	NaN	NaN	NaN	NaN	NaN	NaN	NaN	NaN	NaN	NaN	18.7168	NaN
G5E895	G5E895	Akr1b10	Aldo-keto reductase family 1, member B10	NaN	36.5174	NaN	23.9145	NaN	26.2787	96.9629	13.611	30.0128	24.5721	NaN	NaN	NaN	NaN	NaN	NaN	NaN	29.1127	156.272	38.5393	20.4789	NaN	21.6107	21.6454	NaN	NaN	NaN	NaN	NaN	107.601	16.4846	11.6268	91.4802	18.3795	24.5647	51.3079	104.6	13.8382	22.7143	21.5536	NaN	NaN	91.7438	23.7016	16.6622	20.4596	NaN	19.3998	NaN	93.2073	NaN	22.3086	13.1423	12.9587	15.3403	15.7367	104.091	57.4254	NaN	NaN	109.235	17.9779	20.1744	8.90063	20.6521	18.3591	16.3078	20.181	18.899	NaN	172.703	12.4114	23.7004	26.1127	15.2017	20.3507	21.0582	NaN	11.5599	NaN	NaN	94.4971	16.252	NaN	97.823	NaN	21.2005	NaN	34.8665	13.3673	14.7407	17.3492	16.8516	160.943	22.8032	159.673	NaN
G5E897	G5E897	Poglut3	Protein O-glucosyltransferase 3	NaN	3.40018	NaN	4.10528	NaN	NaN	NaN	NaN	NaN	NaN	NaN	NaN	NaN	NaN	NaN	NaN	NaN	NaN	NaN	NaN	NaN	NaN	NaN	NaN	NaN	NaN	NaN	NaN	22.9507	NaN	NaN	NaN	NaN	NaN	NaN	NaN	NaN	NaN	NaN	NaN	NaN	NaN	NaN	NaN	NaN	NaN	NaN	NaN	NaN	NaN	NaN	NaN	NaN	NaN	NaN	NaN	NaN	NaN	NaN	NaN	NaN	NaN	NaN	NaN	NaN	NaN	12.343	NaN	NaN	NaN	NaN	6.04812	NaN	NaN	4.72928	NaN	NaN	NaN	NaN	NaN	NaN	NaN	NaN	NaN	6.91492	NaN	5.04499	NaN	11.9654	NaN	NaN	NaN	NaN	NaN	NaN	NaN	NaN
G5E898;Q9R269	G5E898;Q9R269	Ppl	Periplakin	NaN	21.5767	NaN	14.8165	NaN	19.9928	28.3535	14.9328	NaN	13.3079	11.4152	15.6216	15.7794	13.1295	32.0383	17.1237	11.2099	16.2292	11.6972	9.99374	5.76479	11.7796	12.646	16.9222	12.9228	13.0903	15.5349	19.1698	NaN	11.667	15.9126	12.1705	8.79288	NaN	11.6572	8.3015	6.73121	12.6396	12.9995	10.5205	11.8362	12.7261	11.1003	13.7469	12.3136	12.9737	NaN	8.59842	11.8421	7.43046	17.081	13.9052	14.4652	11.0028	14.6903	12.4366	10.1761	13.2154	15.2023	20.9419	9.52979	8.19204	12.3085	13.993	17.8976	14.1568	17.1468	11.2304	13.5921	25.3775	9.96605	12.1991	1.91416	27.2505	12.5812	14.2559	18.3071	10.0239	14.0807	10.2257	14.7748	NaN	13.5111	13.009	10.1233	18.5678	13.5961	10.6526	12.7539	19.1067	NaN	12.8209	12.2743	48.4176	9.40958	9.3625	17.7338
G5E8A7;Q80XS6	G5E8A7;Q80XS6	Samd4b	Sterile alpha motif domain containing 4B;Protein Smaug homolog 2	NaN	3.29973	NaN	NaN	NaN	NaN	NaN	NaN	NaN	NaN	NaN	NaN	NaN	NaN	NaN	NaN	NaN	NaN	NaN	NaN	NaN	NaN	NaN	NaN	NaN	NaN	NaN	NaN	NaN	NaN	NaN	NaN	NaN	NaN	NaN	NaN	NaN	NaN	NaN	NaN	NaN	NaN	NaN	NaN	NaN	NaN	NaN	NaN	NaN	NaN	NaN	NaN	NaN	NaN	NaN	NaN	NaN	NaN	NaN	NaN	NaN	NaN	NaN	NaN	NaN	NaN	NaN	NaN	NaN	NaN	5.49974	NaN	NaN	NaN	NaN	NaN	NaN	NaN	NaN	NaN	NaN	NaN	NaN	NaN	NaN	NaN	NaN	NaN	NaN	NaN	NaN	NaN	NaN	NaN	NaN	NaN	NaN
G5E8B1;Q64512	G5E8B1;Q64512	Ptpn13	Tyrosine-protein phosphatase non-receptor type 13	NaN	2.64505	NaN	NaN	NaN	NaN	NaN	NaN	NaN	NaN	NaN	NaN	6.68635	NaN	NaN	NaN	NaN	NaN	NaN	NaN	NaN	NaN	NaN	NaN	8.0661	NaN	NaN	NaN	NaN	NaN	NaN	NaN	NaN	NaN	NaN	NaN	NaN	NaN	NaN	NaN	NaN	NaN	NaN	NaN	NaN	NaN	NaN	NaN	NaN	NaN	NaN	NaN	NaN	NaN	NaN	NaN	NaN	NaN	NaN	NaN	NaN	8.1242	NaN	NaN	NaN	NaN	NaN	NaN	NaN	NaN	NaN	NaN	NaN	NaN	NaN	NaN	NaN	NaN	NaN	NaN	NaN	NaN	NaN	NaN	NaN	NaN	NaN	NaN	NaN	NaN	NaN	NaN	NaN	NaN	NaN	NaN	NaN
G5E8C3;Q8BHL4	G5E8C3;Q8BHL4	Gprc5a	G protein-coupled receptor, family C, group 5, member A;Retinoic acid-induced protein 3	NaN	49.1498	101.37	81.9921	76.6084	88.4993	57.4988	62.6541	73.155	92.3667	99.7795	NaN	88.0973	143.057	52.8235	89.9312	88.8453	101.562	62.3625	85.6442	92.9599	97.7944	122.35	115.606	81.1808	75.9289	94.8015	95.8771	24.4957	83.6154	88.2664	86.1922	53.8134	NaN	80.9171	98.5019	68.9456	78.6686	82.6537	88.9535	110.659	82.566	49.3277	82.9973	78.3927	70.2545	37.285	80.4827	NaN	54.8275	71.714	58.4223	96.7929	83.5739	56.8762	62.8447	44.6266	52.7079	54.512	86.6266	41.7744	90.3458	69.2999	100.788	80.2991	86.7371	68.2819	67.8811	77.9894	96.2734	65.9527	65.6154	83.9166	47.899	75.4236	61.0017	80.975	105.068	81.0065	73.9255	79.0814	73.0002	66.9836	87.3443	52.1741	97.1544	62.6996	53.4369	59.7834	88.1147	80.0586	61.5527	64.5598	52.5751	58.6904	82.3827	55.5204
G5E8C4;Q8BRH0	G5E8C4;Q8BRH0	Tmtc3	dolichyl-phosphate-mannose--protein mannosyltransferase;Protein O-mannosyl-transferase TMTC3	NaN	14.5616	9.47696	NaN	NaN	NaN	NaN	NaN	NaN	12.9389	NaN	NaN	NaN	15.0464	18.0111	NaN	17.1153	11.7324	NaN	12.7955	5.0032	NaN	13.5176	6.805	11.6341	NaN	NaN	NaN	NaN	NaN	16.2132	8.37505	8.12428	NaN	NaN	7.50289	11.5296	NaN	11.4458	11.6666	13.1986	8.30594	NaN	10.5512	18.6108	12.6683	NaN	11.9549	50.3398	6.26367	20.2951	10.0066	NaN	NaN	NaN	NaN	6.09724	NaN	14.5365	13.5169	15.7218	11.4224	NaN	13.3675	NaN	7.57963	14.8979	23.2307	NaN	NaN	5.85956	9.55951	17.5903	NaN	17.2222	10.6091	NaN	12.9582	NaN	20.5798	14.6764	NaN	NaN	NaN	7.64297	NaN	15.7158	NaN	9.29485	14.6407	13.3407	13.2439	7.63673	11.9618	NaN	11.5128	22.2323
G5E8C6;G5E8H0;Q91YD6	G5E8C6;G5E8H0;Q91YD6	Vill	Villin-like;Villin-like;Villin-like protein	NaN	3.82959	NaN	20.7737	NaN	NaN	NaN	NaN	NaN	NaN	NaN	NaN	NaN	NaN	NaN	NaN	NaN	NaN	NaN	NaN	NaN	NaN	NaN	NaN	NaN	NaN	NaN	NaN	NaN	13.3908	NaN	NaN	22.4053	NaN	NaN	NaN	NaN	14.1468	NaN	NaN	NaN	NaN	58.307	20.8381	NaN	NaN	NaN	NaN	NaN	NaN	31.4977	NaN	NaN	NaN	NaN	NaN	NaN	NaN	NaN	NaN	NaN	15.9732	27.8898	NaN	16.959	10.6313	13.5875	NaN	NaN	NaN	11.5783	16.9101	NaN	NaN	NaN	NaN	NaN	NaN	NaN	12.2648	NaN	NaN	NaN	10.2284	NaN	NaN	NaN	NaN	NaN	NaN	NaN	NaN	35.1281	NaN	NaN	NaN	NaN
G5E8F8;O70309;Q6PE70	G5E8F8;O70309;Q6PE70	Itgb5	Integrin beta;Integrin beta-5;Integrin beta	NaN	4.6286	NaN	NaN	NaN	NaN	NaN	NaN	NaN	NaN	NaN	NaN	NaN	NaN	NaN	NaN	NaN	NaN	NaN	NaN	NaN	NaN	NaN	NaN	NaN	NaN	NaN	NaN	NaN	NaN	NaN	NaN	NaN	NaN	NaN	NaN	NaN	NaN	NaN	NaN	NaN	NaN	NaN	NaN	12.4434	NaN	NaN	NaN	NaN	NaN	NaN	24.9852	NaN	NaN	NaN	NaN	NaN	NaN	NaN	NaN	NaN	NaN	NaN	NaN	NaN	NaN	NaN	NaN	NaN	NaN	NaN	NaN	NaN	NaN	NaN	NaN	NaN	NaN	NaN	NaN	NaN	NaN	NaN	NaN	NaN	NaN	NaN	NaN	NaN	NaN	NaN	8.42957	NaN	NaN	NaN	NaN	NaN
G5E8J3;Q8K1X1	G5E8J3;Q8K1X1	Wdr11	WD repeat domain 11;WD repeat-containing protein 11	NaN	9.12282	NaN	NaN	NaN	NaN	NaN	NaN	NaN	NaN	NaN	NaN	NaN	NaN	NaN	NaN	NaN	NaN	NaN	NaN	NaN	NaN	NaN	NaN	NaN	NaN	NaN	NaN	NaN	NaN	NaN	NaN	NaN	NaN	NaN	NaN	NaN	NaN	NaN	NaN	NaN	NaN	NaN	NaN	NaN	8.04789	NaN	NaN	NaN	NaN	NaN	NaN	NaN	NaN	NaN	NaN	NaN	NaN	NaN	NaN	NaN	NaN	NaN	NaN	NaN	NaN	NaN	NaN	NaN	NaN	NaN	NaN	NaN	NaN	NaN	NaN	NaN	NaN	NaN	NaN	NaN	NaN	NaN	NaN	NaN	NaN	NaN	NaN	NaN	NaN	NaN	NaN	NaN	NaN	NaN	NaN	NaN
G5E8J4;Q62136	G5E8J4;Q62136	Ptpn21	Tyrosine-protein phosphatase non-receptor type;Tyrosine-protein phosphatase non-receptor type 21	NaN	17.4958	NaN	NaN	NaN	NaN	78.0575	NaN	77.5188	NaN	NaN	NaN	NaN	NaN	NaN	NaN	NaN	NaN	NaN	NaN	NaN	NaN	NaN	NaN	NaN	62.7835	NaN	NaN	165.091	NaN	NaN	NaN	35.9783	NaN	NaN	NaN	NaN	NaN	NaN	NaN	NaN	NaN	96.2162	NaN	NaN	NaN	128.506	NaN	NaN	NaN	NaN	NaN	NaN	115.558	NaN	NaN	NaN	NaN	NaN	NaN	106.943	NaN	NaN	NaN	NaN	NaN	NaN	NaN	NaN	NaN	NaN	NaN	NaN	NaN	NaN	NaN	NaN	NaN	NaN	NaN	NaN	NaN	NaN	NaN	NaN	NaN	NaN	NaN	NaN	NaN	NaN	NaN	NaN	NaN	NaN	NaN	NaN
G5E8J9;Q8CFE4	G5E8J9;Q8CFE4	Scyl2	SCY1-like 2 (S. cerevisiae);SCY1-like protein 2	NaN	6.54559	NaN	NaN	NaN	NaN	NaN	NaN	NaN	NaN	NaN	NaN	NaN	NaN	19.434	NaN	NaN	NaN	15.3229	12.8598	NaN	NaN	NaN	NaN	NaN	NaN	NaN	NaN	NaN	10.0611	NaN	29.4119	11.3712	NaN	NaN	11.9232	NaN	NaN	NaN	NaN	NaN	NaN	NaN	NaN	NaN	NaN	NaN	NaN	NaN	3.66756	NaN	NaN	NaN	NaN	NaN	NaN	13.831	NaN	NaN	NaN	14.2283	NaN	NaN	15.6313	NaN	NaN	NaN	NaN	NaN	NaN	10.2532	12.1106	NaN	NaN	NaN	NaN	NaN	NaN	NaN	NaN	NaN	NaN	NaN	NaN	14.0931	NaN	NaN	NaN	NaN	NaN	32.4014	NaN	9.62687	6.88557	NaN	14.8049	NaN
G5E8N7;Q9JLV6	G5E8N7;Q9JLV6	Pnkp	Polynucleotide kinase 3'- phosphatase;Bifunctional polynucleotide phosphatase/kinase	NaN	12.5119	NaN	NaN	NaN	NaN	NaN	NaN	NaN	NaN	NaN	NaN	NaN	NaN	NaN	NaN	16.305	12.633	NaN	NaN	NaN	NaN	NaN	NaN	NaN	NaN	NaN	NaN	NaN	10.9597	8.92122	NaN	8.76692	NaN	10.3117	8.25874	13.296	NaN	NaN	NaN	11.0751	NaN	NaN	13.4991	15.3225	NaN	NaN	NaN	NaN	15.2689	13.0439	12.5393	NaN	12.6851	NaN	7.98321	NaN	NaN	NaN	NaN	NaN	13.6072	NaN	8.02933	NaN	14.8934	21.2928	NaN	NaN	NaN	14.0427	6.92645	NaN	NaN	NaN	15.3507	NaN	NaN	NaN	NaN	NaN	NaN	NaN	NaN	9.33544	NaN	NaN	NaN	NaN	NaN	NaN	NaN	9.6726	NaN	NaN	NaN	NaN
G5E8P1	G5E8P1	Brd1	Bromodomain-containing protein 1	NaN	3.79001	NaN	NaN	NaN	NaN	NaN	NaN	NaN	NaN	NaN	NaN	NaN	NaN	NaN	NaN	NaN	NaN	NaN	NaN	NaN	NaN	NaN	NaN	NaN	NaN	NaN	NaN	NaN	NaN	NaN	NaN	NaN	NaN	NaN	NaN	NaN	NaN	NaN	NaN	NaN	NaN	NaN	NaN	NaN	NaN	NaN	NaN	NaN	NaN	NaN	NaN	NaN	NaN	NaN	NaN	NaN	NaN	NaN	7.43732	NaN	2.84886	NaN	NaN	NaN	NaN	NaN	NaN	NaN	NaN	NaN	NaN	NaN	NaN	NaN	NaN	NaN	NaN	NaN	NaN	NaN	NaN	NaN	NaN	NaN	NaN	NaN	NaN	NaN	NaN	NaN	NaN	NaN	NaN	NaN	NaN	NaN
G5E8P5;P35583	G5E8P5;P35583	Foxa2	Forkhead box A2;Hepatocyte nuclear factor 3-beta	NaN	1.113	NaN	NaN	NaN	NaN	NaN	NaN	NaN	NaN	NaN	NaN	NaN	NaN	NaN	NaN	NaN	NaN	NaN	NaN	NaN	NaN	NaN	NaN	NaN	NaN	NaN	NaN	NaN	NaN	NaN	NaN	NaN	NaN	NaN	NaN	NaN	NaN	NaN	NaN	NaN	NaN	NaN	NaN	NaN	NaN	NaN	NaN	NaN	NaN	NaN	NaN	NaN	NaN	NaN	NaN	NaN	NaN	NaN	NaN	NaN	NaN	NaN	NaN	NaN	NaN	NaN	NaN	NaN	NaN	NaN	NaN	NaN	NaN	NaN	NaN	NaN	NaN	NaN	NaN	NaN	NaN	NaN	NaN	NaN	NaN	NaN	NaN	NaN	NaN	NaN	NaN	NaN	NaN	NaN	NaN	NaN
G5E8R2	G5E8R2	Tpm1	Tropomyosin alpha-1 chain	NaN	138.399	59.3717	66.4121	17.7467	96.21	58.4657	98.1942	15.3903	100.974	74.6556	72.5107	60.6535	12.0632	38.9935	79.1535	34.8378	77.683	17.9024	61.4395	26.5243	76.9428	31.8779	31.4634	25.994	18.2387	NaN	16.8994	40.6266	15.8612	27.2413	15.5669	20.6318	31.1329	22.0646	15.0809	28.7365	15.4915	31.1527	26.1071	40.6187	38.2612	57.6736	45.7592	52.5088	67.8925	50.3078	65.8959	53.7118	74.6251	74.591	63.276	90.5562	76.4708	78.1812	61.4596	83.1276	64.5693	69.0978	126.747	76.8779	63.9055	69.4301	68.7487	80.4624	82.6514	57.1195	58.0096	57.4003	68.5033	69.8146	53.8017	98.9984	77.1856	91.6642	65.0244	66.7043	93.2743	89.4523	70.8425	91.9347	74.1366	79.9149	58.8644	80.9294	98.768	88.2169	79.9178	81.1005	90.0856	69.8724	42.1562	65.0369	40.588	71.7732	52.2555	102.499
G5E8R4;Q922D4	G5E8R4;Q922D4	Ppp6r3	Protein phosphatase 6, regulatory subunit 3;Serine/threonine-protein phosphatase 6 regulatory subunit 3	NaN	6.47449	NaN	NaN	NaN	NaN	35.3212	NaN	NaN	NaN	NaN	NaN	NaN	NaN	NaN	NaN	NaN	NaN	27.2046	NaN	NaN	NaN	NaN	NaN	NaN	NaN	NaN	NaN	NaN	21.3692	NaN	NaN	17.2077	NaN	NaN	NaN	18.3181	NaN	NaN	NaN	NaN	NaN	17.3091	NaN	NaN	NaN	NaN	NaN	NaN	18.852	20.8698	NaN	NaN	NaN	12.6951	NaN	16.6978	NaN	NaN	NaN	17.9057	13.3189	NaN	NaN	NaN	NaN	NaN	NaN	NaN	NaN	13.986	16.6005	NaN	NaN	NaN	NaN	NaN	NaN	NaN	NaN	NaN	NaN	NaN	NaN	16.7699	NaN	NaN	NaN	14.1722	NaN	NaN	NaN	17.342	NaN	NaN	NaN	NaN
G5E8S0;Q9D4H9	G5E8S0;Q9D4H9	Phf14	PHD finger protein 14	NaN	7.92848	NaN	NaN	NaN	NaN	NaN	NaN	NaN	NaN	NaN	NaN	NaN	NaN	NaN	NaN	NaN	NaN	NaN	15.3276	NaN	NaN	NaN	NaN	19.1651	NaN	NaN	NaN	NaN	NaN	NaN	NaN	NaN	NaN	NaN	NaN	NaN	NaN	NaN	NaN	NaN	NaN	NaN	14.2111	NaN	11.9807	NaN	NaN	NaN	NaN	NaN	NaN	NaN	NaN	NaN	NaN	NaN	NaN	NaN	NaN	NaN	NaN	NaN	NaN	NaN	NaN	NaN	NaN	NaN	NaN	NaN	NaN	NaN	NaN	NaN	NaN	NaN	NaN	NaN	NaN	NaN	NaN	NaN	NaN	NaN	NaN	NaN	NaN	NaN	NaN	NaN	NaN	NaN	NaN	NaN	NaN	NaN
G5E8S8;Q8BVD5	G5E8S8;Q8BVD5	Mpp7	MAGUK p55 subfamily member 7	NaN	3.3554	NaN	NaN	NaN	NaN	NaN	NaN	NaN	NaN	NaN	NaN	NaN	NaN	NaN	NaN	NaN	NaN	NaN	NaN	NaN	NaN	NaN	NaN	NaN	NaN	NaN	NaN	NaN	NaN	NaN	NaN	NaN	NaN	NaN	NaN	NaN	NaN	NaN	NaN	NaN	NaN	NaN	NaN	NaN	NaN	NaN	NaN	NaN	NaN	NaN	NaN	NaN	NaN	NaN	NaN	NaN	NaN	NaN	NaN	NaN	6.77585	NaN	NaN	NaN	NaN	NaN	NaN	NaN	NaN	NaN	NaN	NaN	NaN	NaN	NaN	NaN	NaN	NaN	NaN	NaN	NaN	NaN	NaN	NaN	NaN	NaN	NaN	NaN	NaN	NaN	NaN	NaN	NaN	NaN	NaN	NaN
G5E8T3;Q9D104	G5E8T3;Q9D104	Srp19	Signal recognition particle 19 kDa protein	NaN	12.5743	NaN	NaN	NaN	NaN	NaN	NaN	NaN	NaN	NaN	NaN	NaN	NaN	NaN	NaN	NaN	NaN	NaN	NaN	NaN	NaN	NaN	NaN	NaN	NaN	NaN	NaN	NaN	NaN	NaN	NaN	NaN	NaN	NaN	NaN	NaN	NaN	NaN	NaN	NaN	NaN	NaN	NaN	NaN	NaN	NaN	NaN	NaN	3.92078	NaN	NaN	NaN	NaN	NaN	NaN	NaN	NaN	NaN	9.45525	4.23473	NaN	NaN	NaN	NaN	NaN	NaN	NaN	NaN	NaN	4.38251	NaN	NaN	NaN	NaN	NaN	NaN	NaN	NaN	NaN	NaN	5.43926	NaN	NaN	NaN	NaN	NaN	NaN	NaN	NaN	NaN	NaN	NaN	NaN	NaN	4.15386	NaN
G5E8T6;Q9EQJ9	G5E8T6;Q9EQJ9	Magi3	Membrane-associated guanylate kinase, WW and PDZ domain-containing protein 3;Membrane-associated guanylate kinase, WW and PDZ domain-containing protein 3	NaN	25.2847	143.902	NaN	NaN	NaN	NaN	NaN	NaN	NaN	NaN	NaN	NaN	NaN	NaN	NaN	51.1025	NaN	NaN	NaN	NaN	NaN	NaN	NaN	NaN	NaN	NaN	NaN	NaN	41.5619	NaN	NaN	NaN	NaN	NaN	NaN	NaN	NaN	NaN	NaN	NaN	NaN	NaN	NaN	NaN	5.23138	NaN	NaN	NaN	NaN	NaN	NaN	NaN	NaN	NaN	NaN	NaN	NaN	NaN	NaN	NaN	NaN	NaN	NaN	NaN	NaN	NaN	NaN	NaN	NaN	7.49306	13.882	NaN	NaN	NaN	NaN	NaN	NaN	NaN	NaN	3.83269	53.1703	NaN	NaN	4.55266	NaN	NaN	NaN	NaN	183.801	NaN	NaN	18.1537	NaN	NaN	NaN	3.70439
G5E8V8;Q9JJT9	G5E8V8;Q9JJT9	Phax	Phosphorylated adapter RNA export protein	NaN	3.70876	NaN	NaN	NaN	NaN	NaN	NaN	NaN	NaN	NaN	NaN	NaN	NaN	NaN	NaN	NaN	NaN	NaN	NaN	NaN	NaN	NaN	NaN	NaN	NaN	NaN	NaN	NaN	NaN	NaN	NaN	9.64384	NaN	NaN	NaN	NaN	NaN	NaN	10.4121	NaN	NaN	NaN	NaN	NaN	NaN	NaN	NaN	NaN	3.87794	NaN	NaN	NaN	7.85135	NaN	NaN	6.51076	NaN	NaN	NaN	NaN	3.70084	NaN	6.90254	NaN	NaN	NaN	NaN	NaN	NaN	NaN	NaN	NaN	NaN	NaN	NaN	NaN	NaN	NaN	NaN	NaN	NaN	NaN	NaN	NaN	9.27996	NaN	NaN	6.0332	NaN	NaN	NaN	NaN	NaN	NaN	NaN	NaN
G5E8V9	G5E8V9	Arfip1	Arfaptin-1	NaN	11.8733	30.5965	31.329	NaN	66.181	68.7024	21.3845	40.322	28.4288	49.7936	43.7094	48.7841	43.4803	NaN	45.9427	27.5372	59.2993	69.9351	24.1595	NaN	NaN	47.8715	30.9566	31.2853	39.57	26.4919	NaN	NaN	69.2458	38.9629	35.2408	70.0685	NaN	46.447	43.5622	59.8072	15.8554	18.7001	31.5325	34.859	43.0269	53.1093	40.5474	35.7946	38.9593	30.3915	26.4322	15.9956	41.9017	34.2125	29.7629	NaN	30.9139	42.6757	28.1027	65.8346	64.7936	28.9975	46.6864	53.7541	33.8544	30.8455	NaN	35.0881	25.9528	NaN	27.6309	27.6693	36.5586	66.1238	41.7487	23.0329	22.158	38.3552	38.5957	NaN	21.7596	NaN	49.2065	34.0607	60.0721	34.1194	32.3396	56.7367	26.5834	33.1981	NaN	51.1719	16.8479	24.604	NaN	34.2681	34.813	46.0849	55.6605	27.5132
G5E8X1;Q9DCS2	G5E8X1;Q9DCS2	Mettl26	Methyltransferase-like 26	NaN	3.60506	NaN	NaN	NaN	NaN	NaN	NaN	NaN	NaN	NaN	NaN	NaN	NaN	NaN	NaN	NaN	NaN	NaN	NaN	NaN	NaN	NaN	NaN	NaN	NaN	NaN	NaN	NaN	NaN	NaN	NaN	NaN	NaN	NaN	NaN	NaN	NaN	NaN	NaN	NaN	NaN	NaN	NaN	NaN	NaN	NaN	NaN	NaN	NaN	NaN	NaN	NaN	NaN	NaN	NaN	NaN	NaN	NaN	NaN	NaN	NaN	NaN	NaN	NaN	NaN	NaN	NaN	NaN	NaN	11.1081	NaN	NaN	NaN	NaN	NaN	NaN	NaN	NaN	NaN	NaN	NaN	NaN	NaN	NaN	NaN	NaN	NaN	NaN	NaN	NaN	NaN	NaN	NaN	NaN	NaN	NaN
G5E902;Q8VEM8	G5E902;Q8VEM8	Slc25a3	Solute carrier family 25 member 3	61.7101	257.167	245.323	202.329	206.741	240.124	129.347	210.52	148.153	267.276	231.359	210.521	207.118	284.696	222.018	228.133	224.19	221.149	179.937	283.346	252.059	269.292	217.326	254.569	251.639	229.196	217.326	212.703	141.874	169.229	274.536	222.676	177.917	206.125	262.922	181.142	160.546	202.125	217.857	233.78	227.13	196.894	89.1204	207.043	214.626	244.87	125.134	211.366	186.641	172.87	288.147	168.253	194.681	209.932	173.823	178.942	152.889	131.358	175.007	219.89	162.037	231.985	205.591	263.26	217.096	189.327	182.932	215.573	162.712	175.357	145.475	155.815	205.001	176.648	194.957	212.709	202.814	152.735	229.636	177.03	186.226	115.725	164.869	161.426	205.562	181.026	237.034	135.93	166.059	263.857	237.546	219.968	263.275	146.979	169.924	155.298	227.979
G5E924	G5E924	Hnrnpl	Heterogeneous nuclear ribonucleoprotein L (Fragment)	NaN	250.951	108.898	94.8407	102.31	102.331	87.3427	111.822	84.4459	136.22	140.024	120.337	122.833	112.789	104.835	110.701	122.117	112.077	103.263	124.23	137.902	102.207	153.534	159.208	125.542	135.756	126.218	136.9	77.3922	88.3255	101.137	105.96	120.441	118.811	156.197	83.828	100.241	112.742	109.937	106.883	116.048	129.491	94.479	122.384	149.496	153.423	98.3405	155.561	100.686	107.516	97.8747	118.06	118.602	120.738	103.981	129.4	93.4615	86.406	117.672	116.877	87.4839	117.922	108.263	157.939	122.941	110.246	118.729	122.302	130.581	119.054	97.633	101.535	98.0732	120.733	124.88	124.859	106.39	122.111	140.925	129.483	123.619	77.0679	152.541	104.097	104.045	97.2804	136.271	90.8534	105.59	146.615	135.27	132.639	123.72	86.7863	151.514	97.3635	104.825
H-INV:HIT000292931	H-INV:HIT000292931	Tax_Id=9606	Gene_Symbol=- Similar to Keratin, type II cytoskeletal 8	NaN	471.072	89.3424	78.4429	86.2659	87.6721	60.7139	63.425	123.71	108.385	61.2357	75.3872	69.3457	149.246	72.8588	133.419	81.7915	96.5632	54.9051	86.565	88.2117	75.2716	121.484	156.533	119.687	125.591	89.423	76.1039	123.352	87.3999	102.026	110.772	50.6347	75.7339	120.14	73.7201	105.612	85.3014	NaN	109.536	113.685	100.788	120.447	NaN	149.405	139.977	NaN	43.8253	76.112	52.0024	NaN	137.456	121.634	NaN	49.5483	97.61	49.0497	NaN	107.78	144.718	40.4211	147.435	65.7927	198.706	116.367	99.0601	106.234	NaN	100.949	112.81	110.058	112.019	NaN	105.442	NaN	114.186	NaN	46.3628	30.2504	76.2974	149.724	43.2831	134.335	NaN	79.6517	53.1711	94.7905	163.337	121.922	215.674	82.23	94.1056	81.577	111.45	141.046	63.0833	110.009
H3BIX7;H3BL44;H3BLI6;Q3UZR5;Q80XR2;Q8BMS7	H3BIX7;H3BL44;H3BLI6;Q3UZR5;Q80XR2;Q8BMS7	Atp2c1	Calcium-transporting ATPase;Calcium-transporting ATPase;P-type Ca(2+) transporter (Fragment);Calcium-transporting ATPase;Calcium-transporting ATPase type 2C member 1;Calcium-transporting ATPase	NaN	12.3699	NaN	NaN	NaN	NaN	NaN	223.614	NaN	NaN	NaN	NaN	NaN	NaN	NaN	NaN	NaN	NaN	NaN	NaN	NaN	NaN	NaN	NaN	11.3476	NaN	NaN	NaN	NaN	22.1171	NaN	NaN	5.4694	451.21	3.31196	NaN	NaN	NaN	NaN	NaN	NaN	NaN	NaN	NaN	NaN	8.32815	NaN	NaN	NaN	NaN	NaN	9.18433	NaN	NaN	NaN	NaN	NaN	NaN	NaN	5.84399	107.609	NaN	NaN	NaN	NaN	NaN	NaN	4.81661	NaN	NaN	5.43823	NaN	NaN	NaN	NaN	NaN	NaN	7.40567	NaN	NaN	NaN	NaN	5.68416	NaN	7.23965	NaN	NaN	NaN	7.64043	NaN	5.39743	NaN	NaN	NaN	NaN	NaN	NaN
H3BJ07;H3BJ12;H3BKI7	H3BJ07;H3BJ12;H3BKI7	Golph3l	Golgi phosphoprotein 3-like	NaN	1.95103	NaN	NaN	NaN	NaN	NaN	NaN	NaN	NaN	NaN	NaN	NaN	NaN	NaN	NaN	NaN	NaN	NaN	NaN	NaN	NaN	NaN	NaN	NaN	NaN	NaN	NaN	NaN	NaN	NaN	NaN	NaN	NaN	NaN	NaN	NaN	NaN	NaN	NaN	NaN	NaN	NaN	NaN	NaN	NaN	NaN	NaN	NaN	NaN	NaN	NaN	NaN	NaN	NaN	NaN	NaN	NaN	NaN	NaN	NaN	NaN	NaN	NaN	NaN	NaN	NaN	NaN	NaN	NaN	NaN	NaN	NaN	NaN	NaN	NaN	NaN	NaN	NaN	NaN	NaN	NaN	NaN	NaN	NaN	NaN	NaN	NaN	NaN	NaN	NaN	NaN	NaN	NaN	NaN	NaN	NaN
H3BJ25;Q8VDI9	H3BJ25;Q8VDI9	Alg9	ALG9 alpha-1,2-mannosyltransferase (Fragment);Alpha-1,2-mannosyltransferase ALG9	NaN	2.63636	NaN	NaN	NaN	NaN	NaN	NaN	NaN	23.1557	NaN	NaN	NaN	NaN	NaN	NaN	NaN	NaN	NaN	NaN	NaN	NaN	NaN	NaN	NaN	NaN	NaN	NaN	NaN	NaN	NaN	NaN	NaN	NaN	NaN	NaN	NaN	NaN	NaN	NaN	NaN	NaN	NaN	NaN	NaN	NaN	NaN	NaN	NaN	NaN	NaN	NaN	NaN	NaN	NaN	NaN	NaN	NaN	NaN	NaN	NaN	NaN	NaN	NaN	NaN	NaN	NaN	NaN	NaN	NaN	NaN	NaN	NaN	NaN	NaN	NaN	NaN	NaN	NaN	NaN	NaN	NaN	NaN	NaN	NaN	NaN	NaN	NaN	NaN	NaN	NaN	NaN	NaN	NaN	NaN	NaN	NaN
H3BJ30;H3BJW3;Q6NVF9	H3BJ30;H3BJW3;Q6NVF9	Cpsf6	Cleavage and polyadenylation specificity factor subunit 6	NaN	17.4556	24.1839	27.4108	NaN	NaN	25.8203	NaN	22.2847	15.4901	24.342	NaN	21.4597	13.7892	NaN	NaN	21.3998	12.0758	15.4258	28.1704	7.39853	22.562	20.6825	20.3531	20.5746	31.218	15.6103	NaN	30.381	10.6999	16.0066	7.93178	13.8229	10.8431	14.8698	15.5811	13.6635	18.9567	21.6784	19.5949	18.3557	16.9623	16.626	19.2998	15.9836	18.0549	NaN	21.6125	15.0364	22.9251	17.76	13.7216	14.7662	22.5868	20.1485	22.924	17.9636	NaN	24.1551	18.2358	22.0704	17.526	18.6544	22.6583	22.0296	14.6185	17.4172	23.0018	27.9966	27.3017	11.9965	17.5777	19.3944	24.3239	21.005	24.5872	20.8909	21.8476	19.44	21.7237	22.3326	17.6316	16.9176	21.3153	18.2433	30.1317	20.275	NaN	16.8409	27.1135	20.2465	25.3847	20.3649	23.0928	35.7025	14.9765	18.5826
H3BJ37;Q8BIG7	H3BJ37;Q8BIG7	Comtd1	Catechol-O-methyltransferase domain containing 1;Catechol O-methyltransferase domain-containing protein 1	NaN	4.34109	NaN	NaN	NaN	NaN	NaN	NaN	NaN	NaN	NaN	NaN	NaN	NaN	NaN	NaN	6.58689	NaN	NaN	23.926	NaN	NaN	NaN	7.56021	NaN	NaN	NaN	NaN	NaN	NaN	NaN	NaN	NaN	NaN	NaN	NaN	NaN	NaN	NaN	NaN	8.70173	NaN	NaN	NaN	NaN	NaN	NaN	NaN	NaN	17.5019	8.24162	NaN	NaN	NaN	NaN	NaN	12.8761	NaN	NaN	NaN	NaN	6.4147	NaN	NaN	NaN	NaN	NaN	NaN	NaN	NaN	6.17019	NaN	NaN	NaN	NaN	NaN	NaN	NaN	NaN	NaN	NaN	NaN	NaN	NaN	7.70623	NaN	NaN	NaN	NaN	NaN	NaN	NaN	12.8989	NaN	NaN	NaN	NaN
H3BJ40;H3BJ45;H3BJU7;H3BJX8;H3BKH9;Q60875	H3BJ40;H3BJ45;H3BJU7;H3BJX8;H3BKH9;Q60875	Arhgef2	Rho guanine nucleotide exchange factor 2	NaN	21.0492	NaN	NaN	NaN	NaN	49.0397	30.0707	27.6371	NaN	NaN	NaN	NaN	NaN	NaN	NaN	NaN	NaN	27.9541	NaN	23.1723	NaN	15.6878	17.3498	NaN	29.1497	NaN	38.2621	NaN	30.6064	NaN	NaN	25.8965	NaN	NaN	32.3451	35.5272	35.745	NaN	NaN	NaN	NaN	NaN	NaN	22.1215	26.0308	93.8378	NaN	NaN	20.8965	28.6152	32.4796	NaN	NaN	34.9695	NaN	34.8924	34.5651	NaN	21.7351	25.9041	18.7108	44.4917	NaN	30.6407	24.4113	15.6399	25.5157	NaN	NaN	24.0103	33.2908	NaN	NaN	25.4961	21.0507	NaN	22.6922	NaN	NaN	34.1962	32.9671	NaN	40.0629	23.4152	NaN	19.6087	NaN	NaN	23.9037	37.6493	NaN	NaN	30.5536	NaN	29.6251	37.8741
H3BJ49;H3BJH5;H3BJQ0;Q9D6K9	H3BJ49;H3BJH5;H3BJQ0;Q9D6K9	Cers5	Ceramide synthase 5 (Fragment);Ceramide synthase 5 (Fragment);Ceramide synthase 5;Ceramide synthase 5	NaN	7.94133	NaN	NaN	NaN	NaN	NaN	NaN	NaN	NaN	NaN	NaN	NaN	NaN	NaN	NaN	NaN	NaN	NaN	NaN	NaN	NaN	NaN	NaN	NaN	NaN	NaN	NaN	NaN	NaN	34.0207	NaN	NaN	52.3487	NaN	NaN	NaN	NaN	NaN	NaN	NaN	NaN	NaN	42.2718	40.1291	NaN	NaN	NaN	NaN	NaN	NaN	NaN	NaN	NaN	NaN	NaN	NaN	NaN	NaN	NaN	NaN	NaN	NaN	24.2577	NaN	NaN	NaN	NaN	NaN	NaN	23.2912	NaN	NaN	NaN	NaN	NaN	NaN	NaN	NaN	NaN	NaN	NaN	NaN	NaN	NaN	NaN	NaN	NaN	NaN	NaN	NaN	NaN	NaN	NaN	NaN	NaN	NaN
H3BJ51;Q64FW2	H3BJ51;Q64FW2	Retsat	All-trans-retinol 13,14-reductase;All-trans-retinol 13,14-reductase	NaN	1.56727	NaN	NaN	NaN	16.6589	NaN	NaN	NaN	NaN	NaN	NaN	NaN	NaN	NaN	NaN	NaN	NaN	NaN	NaN	NaN	NaN	NaN	NaN	NaN	NaN	NaN	NaN	NaN	NaN	NaN	NaN	NaN	NaN	NaN	NaN	NaN	NaN	NaN	NaN	NaN	NaN	NaN	NaN	NaN	NaN	NaN	NaN	NaN	NaN	NaN	25.629	NaN	NaN	NaN	NaN	NaN	NaN	NaN	NaN	NaN	NaN	NaN	NaN	NaN	NaN	NaN	NaN	14.8988	NaN	NaN	NaN	NaN	NaN	NaN	NaN	NaN	NaN	NaN	NaN	NaN	NaN	NaN	NaN	NaN	NaN	NaN	NaN	NaN	NaN	NaN	16.5651	NaN	NaN	NaN	NaN	NaN
H3BJ90;H3BJE0;P28798;Q3U9N4	H3BJ90;H3BJE0;P28798;Q3U9N4	Grn	Granulin (Fragment);Granulin (Fragment);Progranulin;Granulin	NaN	1.33805	NaN	NaN	NaN	NaN	NaN	NaN	NaN	NaN	NaN	NaN	NaN	NaN	NaN	NaN	NaN	NaN	NaN	NaN	NaN	NaN	NaN	NaN	NaN	NaN	NaN	NaN	NaN	NaN	NaN	NaN	NaN	NaN	NaN	NaN	NaN	NaN	NaN	NaN	NaN	NaN	NaN	NaN	NaN	NaN	NaN	NaN	NaN	NaN	NaN	NaN	NaN	NaN	NaN	NaN	NaN	NaN	NaN	NaN	NaN	NaN	NaN	NaN	NaN	NaN	NaN	NaN	NaN	NaN	NaN	NaN	NaN	NaN	NaN	NaN	NaN	NaN	NaN	NaN	NaN	NaN	NaN	NaN	NaN	NaN	NaN	NaN	NaN	NaN	NaN	NaN	NaN	NaN	NaN	NaN	NaN
H3BJH6;H3BLB9;Q640Q5	H3BJH6;H3BLB9;Q640Q5	Pan3	PAN3 poly(A) specific ribonuclease subunit (Fragment);PAN3 poly(A) specific ribonuclease subunit (Fragment);PAN2-PAN3 deadenylation complex subunit Pan3	NaN	1.96875	NaN	NaN	NaN	NaN	NaN	NaN	NaN	NaN	NaN	NaN	NaN	NaN	NaN	NaN	NaN	NaN	NaN	NaN	NaN	NaN	NaN	NaN	NaN	NaN	NaN	NaN	NaN	NaN	NaN	NaN	NaN	NaN	NaN	NaN	NaN	NaN	NaN	NaN	NaN	NaN	NaN	NaN	NaN	NaN	NaN	NaN	NaN	NaN	NaN	NaN	NaN	NaN	NaN	NaN	NaN	NaN	NaN	NaN	NaN	NaN	NaN	NaN	NaN	NaN	NaN	NaN	NaN	NaN	NaN	NaN	NaN	NaN	NaN	NaN	NaN	NaN	NaN	NaN	NaN	NaN	NaN	NaN	NaN	NaN	NaN	NaN	NaN	NaN	NaN	NaN	NaN	NaN	NaN	NaN	NaN
H3BJI0	H3BJI0	0610010K14Rik	RIKEN cDNA 0610010K14 gene (Fragment)	NaN	54.7677	NaN	NaN	103.512	NaN	NaN	67.6852	NaN	NaN	60.3976	NaN	NaN	67.4692	73.4499	NaN	45.3208	64.7947	85.1992	NaN	NaN	NaN	56.0477	NaN	58.8429	61.6425	NaN	101.461	NaN	63.2329	49.7195	NaN	41.4606	86.9082	52.1602	NaN	NaN	NaN	69.7394	NaN	NaN	NaN	NaN	92.8302	NaN	60.7822	NaN	NaN	NaN	54.1982	NaN	74.4731	NaN	79.7601	NaN	NaN	NaN	NaN	55.4664	53.1586	NaN	NaN	60.2147	NaN	NaN	55.9602	NaN	56.4239	NaN	NaN	NaN	61.7688	NaN	77.8281	NaN	91.2885	86.2922	NaN	NaN	NaN	58.3929	NaN	NaN	NaN	54.6999	NaN	76.2995	NaN	NaN	60.8399	NaN	NaN	NaN	NaN	NaN	67.3369	76.2508
H3BJP9;H3BLL2;Q811I0;V9GX21	H3BJP9;H3BLL2;Q811I0;V9GX21	Atpaf1	ATP synthase mitochondrial F1 complex assembly factor 1;ATP synthase mitochondrial F1 complex assembly factor 1;ATP synthase mitochondrial F1 complex assembly factor 1;ATP synthase mitochondrial F1 complex assembly factor 1 (Fragment)	NaN	1.18435	NaN	NaN	NaN	NaN	NaN	NaN	NaN	NaN	NaN	NaN	NaN	NaN	NaN	NaN	NaN	NaN	NaN	NaN	NaN	NaN	NaN	NaN	NaN	NaN	NaN	NaN	NaN	NaN	NaN	NaN	NaN	NaN	NaN	NaN	NaN	NaN	NaN	NaN	NaN	NaN	NaN	NaN	NaN	NaN	NaN	NaN	NaN	NaN	NaN	NaN	NaN	NaN	NaN	NaN	NaN	NaN	NaN	NaN	NaN	NaN	NaN	NaN	NaN	NaN	NaN	NaN	NaN	NaN	NaN	NaN	NaN	NaN	NaN	NaN	NaN	NaN	NaN	NaN	NaN	NaN	NaN	NaN	NaN	NaN	NaN	NaN	NaN	NaN	NaN	NaN	NaN	NaN	NaN	NaN	NaN
H3BJV9	H3BJV9	Tsc22d1	TSC22 domain family, member 1	NaN	2.0534	NaN	NaN	NaN	NaN	NaN	NaN	NaN	NaN	NaN	NaN	NaN	NaN	NaN	NaN	NaN	NaN	NaN	NaN	NaN	NaN	NaN	NaN	NaN	NaN	NaN	NaN	NaN	NaN	NaN	NaN	NaN	NaN	NaN	NaN	NaN	NaN	NaN	NaN	NaN	NaN	NaN	NaN	NaN	NaN	NaN	NaN	NaN	1.5163	6.5303	NaN	NaN	NaN	4.78058	NaN	3.64071	NaN	NaN	NaN	NaN	2.12939	NaN	NaN	NaN	NaN	NaN	NaN	NaN	NaN	3.42815	NaN	2.87677	NaN	NaN	NaN	NaN	NaN	NaN	NaN	NaN	7.6207	NaN	NaN	NaN	NaN	NaN	NaN	NaN	NaN	NaN	NaN	2.84978	2.90899	NaN	NaN	NaN
H3BK24	H3BK24	Cux1	Homeobox protein cut-like	56.8596	8.10963	NaN	NaN	NaN	12.169	NaN	16.0929	NaN	NaN	NaN	NaN	NaN	NaN	12.2038	NaN	NaN	10.3516	NaN	13.3471	NaN	NaN	NaN	13.7274	12.7069	NaN	15.0144	NaN	NaN	NaN	NaN	11.4781	12.9732	17.8627	11.9541	10.0988	13.324	11.6325	NaN	15.8061	12.013	NaN	36.6235	13.7328	12.6815	17.7075	NaN	8.00341	NaN	NaN	NaN	5.70514	NaN	15.9548	NaN	NaN	13.2388	NaN	18.5123	8.1448	NaN	NaN	NaN	14.1499	18.995	NaN	9.15591	17.4668	NaN	NaN	10.773	13.9886	NaN	NaN	NaN	12.1199	14.407	16.6392	16.6348	16.1994	3.63827	16.5986	NaN	NaN	10.657	NaN	11.4008	NaN	9.61186	NaN	NaN	NaN	NaN	NaN	NaN	NaN	NaN
H3BK65;P42567;Q5JC28	H3BK65;P42567;Q5JC28	Eps15	Epidermal growth factor receptor pathway substrate 15;Epidermal growth factor receptor substrate 15;Epidermal growth factor receptor pathway substrate 15	NaN	3.02021	NaN	NaN	NaN	NaN	NaN	NaN	NaN	NaN	NaN	NaN	NaN	NaN	NaN	NaN	NaN	1.86965	NaN	NaN	NaN	NaN	NaN	NaN	NaN	NaN	NaN	NaN	NaN	NaN	NaN	NaN	NaN	NaN	NaN	NaN	NaN	NaN	NaN	NaN	NaN	NaN	NaN	NaN	NaN	NaN	NaN	NaN	NaN	NaN	NaN	NaN	NaN	NaN	NaN	NaN	4.99993	NaN	NaN	NaN	NaN	NaN	NaN	NaN	NaN	NaN	NaN	NaN	NaN	NaN	12.0941	NaN	NaN	NaN	NaN	NaN	NaN	NaN	NaN	NaN	NaN	NaN	NaN	NaN	13.8109	NaN	NaN	NaN	NaN	NaN	NaN	NaN	NaN	5.9466	NaN	NaN	NaN
H3BK73;Q8R1J9	H3BK73;Q8R1J9	Tor2a	Torsin family 2 member A (Fragment);Torsin-2A	NaN	1.195	NaN	8.99559	NaN	NaN	NaN	NaN	NaN	NaN	NaN	NaN	NaN	NaN	NaN	NaN	NaN	NaN	NaN	NaN	NaN	NaN	NaN	NaN	NaN	NaN	NaN	NaN	NaN	NaN	NaN	NaN	NaN	NaN	NaN	NaN	NaN	NaN	NaN	NaN	NaN	NaN	NaN	NaN	NaN	23.4994	NaN	NaN	NaN	7.19597	NaN	NaN	NaN	NaN	NaN	NaN	NaN	NaN	NaN	NaN	NaN	NaN	NaN	NaN	NaN	NaN	9.31361	NaN	NaN	NaN	NaN	NaN	NaN	NaN	NaN	NaN	NaN	NaN	NaN	NaN	NaN	NaN	NaN	NaN	NaN	NaN	NaN	NaN	NaN	NaN	NaN	NaN	NaN	NaN	NaN	NaN	NaN
H3BKH6;Q9R0P3	H3BKH6;Q9R0P3	Esd	S-formylglutathione hydrolase	NaN	56.012	39.3261	36.7433	NaN	49.4474	73.8967	38.3086	39.6145	41.797	35.9813	32.6782	46.5445	39.6794	32.1449	29.8321	37.3016	29.6555	95.847	36.0945	49.9996	41.1405	17.4581	38.9038	33.1078	34.6995	29.8996	34.3942	NaN	107.695	43.9496	36.4841	75.9611	28.4395	34.2105	60.2568	87.7687	34.8552	32.3792	28.0933	34.7187	46.1801	111.87	42.055	36.3274	39.8451	51.5929	39.9209	38.299	99.9008	36.1463	46.3271	50.781	43.1038	56.0253	46.3583	138.805	85.894	48.0193	42.2734	101.226	50.9066	28.6561	37.3006	42.2505	45.0835	43.3372	40.0678	52.8123	64.2497	142.887	45.5292	49.1267	28.146	43.0926	41.7848	61.4202	45.6793	41.497	38.8086	43.9457	99.0061	45.449	43.4775	113.56	42.858	35.7069	118.482	53.7344	37.5801	44.5533	52.1203	54.3886	83.2831	56.0377	114.474	49.5736
H3BKK4;I1E4X4;I1E4X6;Q4KWH5	H3BKK4;I1E4X4;I1E4X6;Q4KWH5	Plch1	Phosphoinositide phospholipase C;Phosphoinositide phospholipase C;Phosphoinositide phospholipase C;1-phosphatidylinositol 4,5-bisphosphate phosphodiesterase eta-1	NaN	31.2145	NaN	NaN	NaN	NaN	NaN	NaN	NaN	NaN	NaN	NaN	NaN	NaN	NaN	NaN	NaN	NaN	NaN	NaN	NaN	NaN	NaN	NaN	NaN	NaN	NaN	NaN	NaN	NaN	41.7009	NaN	NaN	NaN	NaN	NaN	NaN	NaN	NaN	NaN	NaN	NaN	NaN	NaN	NaN	NaN	NaN	NaN	NaN	NaN	NaN	NaN	NaN	NaN	NaN	NaN	NaN	NaN	NaN	NaN	129.994	NaN	NaN	NaN	NaN	NaN	NaN	NaN	NaN	NaN	NaN	NaN	NaN	NaN	NaN	NaN	NaN	NaN	NaN	NaN	NaN	NaN	NaN	NaN	NaN	NaN	NaN	NaN	NaN	NaN	NaN	NaN	NaN	NaN	NaN	NaN	NaN
H3BKM0;Q9DBG3	H3BKM0;Q9DBG3	Ap2b1	AP complex subunit beta;AP-2 complex subunit beta	NaN	29.7385	22.8569	25.8194	21.7815	33.581	24.4875	24.1213	17.7487	25.2554	24.9965	36.6511	27.8352	31.5419	38.1114	26.6978	28.2014	33.3095	28.4395	28.874	29.5979	16.2922	35.5568	33.7625	30.8214	34.0428	27.2278	25.8168	22.7355	34.0485	25.4522	27.0375	31.0133	16.428	26.8135	27.9928	30.9473	29.6279	33.8061	28.1302	21.667	34.0756	29.5136	26.6896	34.2428	27.646	15.3845	24.5121	28.244	29.5461	38.4696	25.6982	29.275	26.5151	23.7216	25.5222	35.8845	25.2771	21.6075	27.4555	27.8285	27.7849	23.734	26.4191	23.7233	26.0226	24.5418	31.3515	22.7927	24.5069	29.0998	31.6889	26.983	26.408	25.3729	26.872	23.7447	24.5849	27.8554	31.8126	29.5917	27.1131	27.0208	30.8316	29.8631	23.8303	28.566	39.5255	22.8222	29.0231	21.8596	36.5175	34.1494	31.1378	27.6411	26.1634	26.4236
H3BKM2;Q80YV2	H3BKM2;Q80YV2	Zc3hc1	Zinc finger, C3HC type 1;Zinc finger C3HC-type protein 1	NaN	6.80151	NaN	NaN	NaN	NaN	NaN	NaN	NaN	NaN	NaN	NaN	NaN	NaN	NaN	NaN	14.0586	NaN	NaN	NaN	NaN	NaN	NaN	NaN	NaN	NaN	NaN	NaN	NaN	NaN	NaN	NaN	6.19751	NaN	NaN	NaN	NaN	NaN	NaN	NaN	12.4988	NaN	NaN	NaN	NaN	NaN	NaN	NaN	NaN	NaN	NaN	NaN	NaN	NaN	NaN	NaN	NaN	NaN	NaN	NaN	NaN	NaN	NaN	NaN	NaN	NaN	NaN	NaN	13.9389	NaN	6.53647	NaN	NaN	NaN	NaN	NaN	NaN	NaN	NaN	NaN	NaN	NaN	NaN	NaN	NaN	NaN	NaN	NaN	NaN	NaN	NaN	NaN	8.46093	7.17979	NaN	NaN	NaN
H3BL08;Q8C172	H3BL08;Q8C172	Cers6	Ceramide synthase 6	NaN	1.29176	NaN	NaN	NaN	NaN	NaN	NaN	NaN	NaN	NaN	NaN	NaN	NaN	NaN	NaN	NaN	NaN	NaN	NaN	NaN	NaN	NaN	NaN	NaN	NaN	NaN	NaN	NaN	NaN	NaN	NaN	NaN	NaN	NaN	NaN	NaN	NaN	NaN	NaN	NaN	NaN	NaN	NaN	NaN	NaN	NaN	NaN	NaN	NaN	NaN	NaN	NaN	NaN	NaN	NaN	NaN	NaN	NaN	NaN	NaN	NaN	NaN	NaN	NaN	NaN	NaN	NaN	NaN	NaN	NaN	NaN	NaN	NaN	NaN	NaN	NaN	NaN	NaN	NaN	NaN	NaN	NaN	NaN	NaN	NaN	NaN	NaN	NaN	NaN	NaN	NaN	NaN	NaN	NaN	NaN	NaN
H3BL37;O08784	H3BL37;O08784	Tcof1	Treacle ribosome biogenesis factor 1;Treacle protein	NaN	22.8975	28.7327	19.8029	28.3314	18.2953	18.2747	16.7267	23.9366	26.8053	31.4882	30.4387	34.5934	20.9467	NaN	35.0832	23.1255	23.7144	14.933	16.1164	24.046	19.6485	17.4151	23.4441	22.1233	23.4863	22.0086	22.8344	NaN	20.0483	29.7148	19.5558	23.4753	20.3934	20.2812	17.6065	20.9181	24.9086	18.5533	24.0638	23.1472	22.8383	17.9775	25.783	22.5145	22.1767	NaN	34.8528	45.4508	20.3675	29.748	24.9476	21.8095	26.6708	24.9454	28.4276	26.2181	15.2741	25.4094	24.736	21.4457	22.2549	27.1023	27.577	19.7774	25.9618	23.0265	24.2373	32.1256	20.7226	16.1019	24.8483	25.0391	NaN	37.1953	21.5032	33.1908	26.764	22.8837	23.3573	22.9109	18.2188	20.248	30.0953	19.8625	27.4369	22.5706	NaN	22.9614	23.7694	26.0044	22.2067	27.8437	21.3207	25.177	22.9292	11.0799
H3BL72;P22361	H3BL72;P22361	Hnf1a	HNF1 homeobox A;Hepatocyte nuclear factor 1-alpha	NaN	1.80047	NaN	NaN	NaN	NaN	NaN	NaN	NaN	NaN	NaN	NaN	NaN	NaN	NaN	NaN	7.95125	NaN	NaN	NaN	NaN	NaN	NaN	NaN	NaN	NaN	NaN	NaN	NaN	NaN	NaN	NaN	NaN	NaN	NaN	NaN	NaN	NaN	NaN	NaN	NaN	NaN	NaN	NaN	NaN	NaN	NaN	NaN	NaN	NaN	NaN	NaN	NaN	NaN	NaN	NaN	NaN	NaN	NaN	NaN	NaN	NaN	NaN	NaN	NaN	NaN	NaN	NaN	NaN	NaN	NaN	NaN	NaN	NaN	NaN	NaN	NaN	NaN	NaN	NaN	NaN	NaN	NaN	NaN	NaN	NaN	NaN	NaN	NaN	NaN	NaN	NaN	NaN	NaN	NaN	NaN	NaN
H7BWY0;Q6P4P1	H7BWY0;Q6P4P1	Serpina3a	Serine (or cysteine) peptidase inhibitor, clade A, member 3A;Serine protease inhibitor A3A	NaN	22.2582	NaN	NaN	NaN	NaN	NaN	NaN	NaN	NaN	NaN	NaN	NaN	NaN	NaN	NaN	54.0931	NaN	NaN	NaN	NaN	NaN	NaN	NaN	NaN	NaN	NaN	NaN	NaN	NaN	NaN	NaN	NaN	NaN	444.188	NaN	NaN	NaN	NaN	NaN	NaN	NaN	NaN	NaN	NaN	22.3958	NaN	NaN	NaN	NaN	NaN	NaN	NaN	NaN	NaN	NaN	NaN	NaN	NaN	NaN	341.108	NaN	491.291	NaN	63.8799	214.717	1712.23	NaN	NaN	589.088	NaN	NaN	NaN	20.4547	NaN	NaN	114.472	732.494	1992.98	NaN	NaN	116.567	67.5621	160.837	NaN	NaN	1213.89	1838.94	NaN	114.065	NaN	NaN	NaN	1858.45	NaN	NaN	77.5056
H7BWY6;Q00724	H7BWY6;Q00724	Rbp4	Retinol-binding protein 4	NaN	64.1217	NaN	71.1431	40.9376	NaN	47.4859	55.2578	50.001	60.712	40.4642	61.7824	66.7433	73.2702	65.7294	46.3115	30.5805	46.4929	49.8737	42.4504	29.1533	67.7456	38.4826	59.2072	47.8532	51.5104	53.2998	61.8725	NaN	48.3048	30.8962	57.0291	47.4913	75.1532	54.8213	NaN	33.7858	45.8495	61.1438	NaN	57.1418	58.5601	39.5729	67.7637	25.4415	59.9551	NaN	53.053	NaN	58.4518	67.4687	81.7156	31.1136	30.1214	27.7642	49.697	28.7185	NaN	NaN	54.9506	37.0741	31.5872	NaN	70.2434	NaN	61.2485	67.769	45.9608	NaN	61.677	65.648	47.8978	31.2985	36.5622	81.5207	60.2084	65.701	86.1555	55.8242	32.3925	57.9485	NaN	72.452	NaN	55.7812	70.6079	66.7084	48.4727	53.5981	43.7693	34.1258	53.8801	88.9169	25.4263	NaN	30.3063	53.05
H7BX14;Q8BMZ5	H7BX14;Q8BMZ5	Tsen34	tRNA-splicing endonuclease subunit Sen34	NaN	4.61948	21.1807	NaN	NaN	NaN	NaN	NaN	NaN	NaN	NaN	NaN	NaN	NaN	NaN	NaN	NaN	NaN	NaN	NaN	NaN	NaN	NaN	NaN	NaN	NaN	NaN	NaN	NaN	NaN	NaN	NaN	19.198	NaN	NaN	NaN	NaN	NaN	NaN	NaN	NaN	NaN	NaN	NaN	NaN	NaN	NaN	NaN	NaN	NaN	NaN	NaN	NaN	NaN	NaN	NaN	NaN	NaN	NaN	NaN	NaN	NaN	NaN	NaN	NaN	NaN	NaN	NaN	NaN	NaN	16.8129	NaN	NaN	NaN	NaN	NaN	NaN	NaN	NaN	NaN	14.2276	NaN	NaN	14.4921	9.88286	NaN	NaN	NaN	NaN	NaN	NaN	NaN	NaN	NaN	NaN	NaN	NaN
H7BX26;Q6A065	H7BX26;Q6A065	Cep170	Centrosomal protein 170;Centrosomal protein of 170 kDa	NaN	4.52771	NaN	NaN	NaN	NaN	NaN	NaN	NaN	NaN	NaN	NaN	NaN	NaN	NaN	NaN	NaN	NaN	NaN	NaN	NaN	NaN	NaN	NaN	NaN	NaN	NaN	NaN	NaN	17.1305	NaN	NaN	9.13374	NaN	NaN	9.91204	12.006	NaN	NaN	NaN	NaN	NaN	NaN	NaN	11.6299	NaN	NaN	NaN	NaN	NaN	NaN	NaN	NaN	NaN	NaN	NaN	14.9293	NaN	NaN	NaN	NaN	9.18156	NaN	NaN	NaN	NaN	NaN	NaN	NaN	NaN	12.9399	11.4292	NaN	NaN	70.2723	NaN	NaN	NaN	NaN	NaN	NaN	NaN	NaN	NaN	12.2738	NaN	NaN	NaN	9.09171	NaN	NaN	NaN	NaN	NaN	NaN	13.5631	NaN
H7BX88;P47934	H7BX88;P47934	Crat	Carnitine acetyltransferase;Carnitine O-acetyltransferase	NaN	3.76616	NaN	NaN	NaN	NaN	NaN	NaN	NaN	NaN	NaN	NaN	NaN	NaN	NaN	NaN	NaN	NaN	NaN	NaN	NaN	NaN	NaN	9.7882	NaN	NaN	16.6129	NaN	NaN	NaN	NaN	NaN	NaN	NaN	NaN	NaN	NaN	NaN	NaN	NaN	NaN	NaN	NaN	NaN	NaN	NaN	NaN	10.9686	NaN	8.6393	2.4173	NaN	NaN	NaN	NaN	NaN	NaN	NaN	NaN	NaN	NaN	NaN	NaN	NaN	NaN	NaN	NaN	NaN	NaN	NaN	NaN	NaN	NaN	NaN	NaN	NaN	NaN	NaN	NaN	NaN	NaN	NaN	NaN	NaN	NaN	NaN	NaN	NaN	NaN	NaN	NaN	NaN	NaN	NaN	NaN	NaN	NaN
H7BX94;Q9Z2Q2	H7BX94;Q9Z2Q2	Knop1	Lysine rich nucleolar protein 1;Lysine-rich nucleolar protein 1	NaN	5.99954	NaN	NaN	NaN	NaN	NaN	NaN	NaN	NaN	NaN	NaN	NaN	NaN	NaN	NaN	NaN	NaN	NaN	NaN	NaN	NaN	NaN	NaN	15.6475	NaN	NaN	NaN	NaN	NaN	NaN	NaN	NaN	NaN	NaN	NaN	NaN	NaN	NaN	NaN	10.1378	NaN	NaN	14.5547	NaN	8.41327	NaN	NaN	NaN	NaN	NaN	NaN	NaN	NaN	NaN	3.39873	NaN	NaN	NaN	NaN	NaN	15.4856	NaN	19.5534	NaN	NaN	NaN	NaN	NaN	NaN	NaN	NaN	NaN	NaN	NaN	7.28467	NaN	18.0943	NaN	NaN	NaN	NaN	NaN	NaN	NaN	NaN	NaN	NaN	NaN	11.3094	NaN	NaN	NaN	NaN	NaN	NaN	NaN
H7BX95;Q6PDM2	H7BX95;Q6PDM2	Srsf1	Serine/arginine-rich splicing factor 1	NaN	78.8336	103.383	101.685	85.4075	94.4551	74.9166	79.5213	98.8328	88.8865	106.942	91.5823	101.577	93.1379	106.18	90.1379	105.98	85.4286	66.4901	58.5594	80.6811	83.666	97.674	100.797	102.709	84.3718	65.5594	83.1285	61.6947	67.3941	97.0003	91.5769	91.1501	62.0732	108.88	73.5117	65.7208	112.336	86.4605	94.5596	110.871	99.8054	94.0615	91.4761	87.3038	84.138	85.8739	109.099	77.8098	95.437	85.5742	96.6523	71.1208	83.434	90.1463	102.043	84.9896	68.4893	100.682	90.6497	84.1915	105.899	83.3963	101.461	77.3752	93.3634	93.2791	94.8376	93.4943	90.066	83.8586	78.856	101.864	91.5937	75.9337	99.8245	85.5661	98.2678	96.1888	91.2423	122.645	70.4211	95.8821	79.6368	99.0314	79.9632	104.919	76.3765	105.23	118.789	108.962	121.734	96.4165	79.4316	108.505	75.3461	91.7946
H9H9R4;Q9JHJ3	H9H9R4;Q9JHJ3	Glmp	Glycosylated lysosomal membrane protein	NaN	22.798	NaN	NaN	NaN	NaN	NaN	71.2236	NaN	NaN	NaN	NaN	16.1696	NaN	NaN	NaN	NaN	23.4002	NaN	21.1336	22.3	NaN	NaN	16.3126	NaN	23.2421	NaN	NaN	NaN	15.3759	28.1337	NaN	NaN	NaN	22.9002	NaN	NaN	21.9442	28.3245	22.7346	19.9433	NaN	14.1182	NaN	19.1768	24.2029	30.44	19.3976	NaN	NaN	33.1243	29.8887	NaN	NaN	NaN	40.2154	21.7227	NaN	NaN	22.334	NaN	NaN	NaN	18.2574	24.1347	12.2906	19.3585	NaN	NaN	17.5422	17.0005	13.7232	NaN	NaN	20.1459	17.9107	NaN	22.5572	27.4913	NaN	23.6909	26.8897	25.0372	NaN	22.915	NaN	21.1122	20.8749	13.9072	NaN	NaN	NaN	29.3329	NaN	19.5978	10.5214	NaN
H9KV00	H9KV00	Son	Son DNA binding protein	NaN	43.072	41.9494	26.3964	28.8937	24.574	30.7609	25.5268	NaN	43.737	41.198	40.2724	32.1549	35.8134	30.6571	24.1489	43.5695	30.5468	26.6779	31.5117	40.1877	29.3835	41.5459	40.8475	39.9689	40.2767	38.4861	27.9629	NaN	36.3968	37.5015	31.4157	40.9517	38.4712	33.6369	31.662	28.2794	32.1862	30.3915	32.2435	37.3072	32.6478	NaN	31.1375	40.8599	41.1019	NaN	37.2891	28.0964	28.7804	22.9202	31.2209	47.7115	39.5134	29.3655	35.4939	32.6427	NaN	40.0905	40.5948	27.9445	31.9855	31.0879	33.4521	41.4791	31.817	30.6019	32.745	36.342	37.749	27.0417	31.3221	31.4805	39.8047	37.2556	40.5516	32.4256	38.3264	38.0676	30.9126	29.8843	44.2144	37.0964	38.6195	31.5688	30.1562	37.1601	NaN	34.1242	41.7657	37.0791	39.8937	35.5131	32.0679	38.0527	38.3172	26.4644
I1E4X1;Q8K1E0	I1E4X1;Q8K1E0	Stx5a;Stx5	Syntaxin 5A;Syntaxin-5	NaN	4.16298	NaN	NaN	NaN	NaN	NaN	NaN	NaN	NaN	NaN	NaN	NaN	NaN	NaN	NaN	12.8019	NaN	NaN	NaN	NaN	NaN	NaN	5.93507	NaN	NaN	NaN	NaN	NaN	NaN	NaN	NaN	4.9175	NaN	NaN	NaN	NaN	NaN	NaN	NaN	2.27562	NaN	NaN	NaN	NaN	NaN	NaN	NaN	NaN	NaN	NaN	8.78055	NaN	NaN	NaN	NaN	NaN	NaN	NaN	9.65026	5.57868	NaN	NaN	7.6523	NaN	NaN	NaN	NaN	NaN	NaN	5.40973	NaN	NaN	NaN	NaN	NaN	NaN	4.97566	NaN	NaN	NaN	NaN	NaN	NaN	5.16642	NaN	NaN	NaN	NaN	NaN	NaN	NaN	NaN	NaN	NaN	NaN	NaN
I1E4X8;P83093	I1E4X8;P83093	Stim2	Stromal interaction molecule 2	NaN	8.78997	NaN	NaN	NaN	NaN	NaN	NaN	NaN	18.0884	NaN	NaN	NaN	NaN	13.3171	NaN	NaN	NaN	NaN	NaN	NaN	NaN	NaN	NaN	12.2543	NaN	NaN	NaN	NaN	NaN	10.5805	NaN	6.14099	NaN	NaN	NaN	NaN	NaN	NaN	NaN	NaN	NaN	13.3621	NaN	8.70477	NaN	NaN	6.03071	NaN	NaN	NaN	18.8825	NaN	5.49043	NaN	NaN	2.92772	NaN	NaN	10.6677	5.76116	7.59583	13.6112	11.7929	14.2962	NaN	NaN	29.1217	NaN	NaN	6.89478	NaN	NaN	NaN	NaN	NaN	9.72418	8.99652	NaN	9.53247	9.71044	18.7607	7.19581	NaN	NaN	NaN	NaN	NaN	10.5508	NaN	19.6632	NaN	NaN	NaN	NaN	NaN	NaN
I3ITR1;Q9D924	I3ITR1;Q9D924	AK157302;Isca1	Iron-sulfur cluster assembly 1 homolog, mitochondrial;Iron-sulfur cluster assembly 1 homolog, mitochondrial	NaN	4.32821	NaN	NaN	NaN	NaN	NaN	NaN	NaN	NaN	NaN	NaN	NaN	NaN	NaN	NaN	NaN	NaN	NaN	NaN	NaN	NaN	NaN	NaN	NaN	NaN	NaN	NaN	NaN	NaN	6.53628	NaN	NaN	NaN	NaN	NaN	NaN	NaN	NaN	NaN	NaN	NaN	NaN	5.65538	NaN	NaN	NaN	NaN	NaN	NaN	NaN	NaN	NaN	NaN	NaN	NaN	NaN	NaN	NaN	NaN	NaN	NaN	NaN	NaN	NaN	NaN	NaN	NaN	NaN	NaN	NaN	NaN	NaN	NaN	NaN	NaN	NaN	NaN	NaN	NaN	NaN	NaN	NaN	NaN	NaN	NaN	NaN	NaN	NaN	NaN	NaN	NaN	NaN	NaN	NaN	NaN	NaN
I6L974;Q8BYH7	I6L974;Q8BYH7	Tbc1d17	TBC1 domain family, member 17;TBC1 domain family member 17	NaN	2.55008	NaN	NaN	NaN	NaN	NaN	NaN	NaN	NaN	NaN	NaN	NaN	NaN	23.9184	NaN	NaN	NaN	NaN	NaN	NaN	NaN	NaN	NaN	NaN	NaN	NaN	NaN	NaN	NaN	NaN	NaN	20.3384	NaN	NaN	NaN	NaN	NaN	NaN	NaN	NaN	NaN	NaN	NaN	NaN	NaN	NaN	NaN	NaN	23.3045	NaN	NaN	NaN	NaN	NaN	NaN	NaN	NaN	NaN	NaN	NaN	NaN	NaN	NaN	NaN	NaN	NaN	NaN	NaN	NaN	19.7405	NaN	NaN	NaN	NaN	NaN	NaN	NaN	NaN	NaN	NaN	NaN	NaN	NaN	NaN	NaN	NaN	NaN	NaN	NaN	NaN	NaN	NaN	NaN	NaN	NaN	NaN
I7HLV5;I7HPY1;Q9D8T0	I7HLV5;I7HPY1;Q9D8T0	Fam3a	FAM3 metabolism regulating signaling molecule A (Fragment);FAM3 metabolism regulating signaling molecule A;Protein FAM3A	NaN	3.89151	NaN	NaN	NaN	NaN	NaN	NaN	NaN	NaN	NaN	NaN	NaN	NaN	NaN	NaN	NaN	NaN	NaN	NaN	NaN	NaN	NaN	NaN	NaN	NaN	NaN	NaN	NaN	NaN	NaN	NaN	NaN	NaN	NaN	NaN	NaN	NaN	NaN	NaN	NaN	NaN	NaN	NaN	NaN	7.34443	NaN	NaN	NaN	NaN	NaN	8.23158	NaN	NaN	NaN	NaN	NaN	NaN	NaN	NaN	NaN	NaN	NaN	NaN	NaN	NaN	NaN	NaN	NaN	NaN	4.92741	NaN	NaN	NaN	NaN	NaN	NaN	NaN	NaN	NaN	NaN	NaN	NaN	NaN	NaN	NaN	NaN	NaN	NaN	NaN	NaN	NaN	NaN	5.60791	NaN	NaN	NaN
J3JS23;Q8C827	J3JS23;Q8C827	Zfp62	Zinc finger protein 62 (Fragment);Zinc finger protein 62	NaN	6.10789	NaN	NaN	NaN	NaN	NaN	NaN	NaN	NaN	NaN	NaN	NaN	NaN	NaN	NaN	NaN	NaN	NaN	NaN	NaN	NaN	NaN	NaN	NaN	NaN	NaN	NaN	NaN	NaN	NaN	NaN	NaN	NaN	NaN	NaN	NaN	NaN	NaN	NaN	NaN	NaN	NaN	NaN	NaN	NaN	NaN	NaN	NaN	NaN	NaN	NaN	NaN	NaN	NaN	NaN	NaN	NaN	NaN	NaN	NaN	NaN	NaN	NaN	NaN	NaN	NaN	NaN	NaN	NaN	NaN	NaN	NaN	NaN	NaN	NaN	NaN	NaN	NaN	NaN	NaN	NaN	NaN	NaN	NaN	NaN	NaN	NaN	NaN	NaN	NaN	NaN	NaN	NaN	NaN	NaN	NaN
J3QK52	J3QK52	Noc2l	NOC2 like nucleolar associated transcriptional repressor	NaN	28.3932	23.2398	34.6683	39.9879	44.7462	NaN	42.7959	41.8271	31.2184	NaN	NaN	23.4963	35.2712	NaN	27.1551	38.9111	27.1794	23.0866	31.8563	40.9369	35.6087	31.4244	26.5504	37.0045	NaN	NaN	33.9063	NaN	22.0319	37.4257	36.573	22.3726	25.5091	38.8431	35.2044	23.9766	31.1479	30.6497	28.8348	27.4008	25.3954	25.4508	32.0054	27.8875	29.8889	NaN	38.8026	52.9541	20.0978	34.4593	25.6612	28.2642	25.2379	28.1084	39.4731	23.9211	32.4008	42.4828	34.4526	30.818	23.9491	27.9102	32.7646	33.6305	24.1146	31.1436	31.1371	39.5682	40.4195	20.7793	25.867	36.7622	NaN	NaN	29.0657	28.9336	39.9909	35.5116	28.6021	25.6018	19.326	32.9562	30.6589	20.1756	NaN	17.0574	NaN	25.1376	26.4595	34.4188	34.8988	29.9435	22.3124	72.4992	NaN	NaN
J3QMK6	J3QMK6	Aldh3b3	Aldehyde dehydrogenase family 3 member B3	NaN	2.1826	NaN	NaN	NaN	NaN	NaN	NaN	NaN	NaN	NaN	NaN	NaN	NaN	NaN	NaN	NaN	NaN	91.2712	NaN	NaN	NaN	NaN	NaN	NaN	NaN	NaN	NaN	NaN	NaN	NaN	NaN	NaN	NaN	91.7263	NaN	NaN	NaN	NaN	NaN	NaN	NaN	NaN	NaN	NaN	NaN	NaN	NaN	NaN	NaN	NaN	NaN	NaN	NaN	NaN	NaN	NaN	NaN	NaN	NaN	175.664	NaN	442.939	NaN	NaN	NaN	NaN	NaN	NaN	NaN	NaN	NaN	NaN	83.6727	NaN	NaN	336.831	NaN	NaN	NaN	NaN	NaN	NaN	NaN	NaN	NaN	NaN	NaN	NaN	47.0387	NaN	NaN	NaN	NaN	NaN	NaN	NaN
J3QMM7;J3QN06;K3W4M4;Q9CZ42	J3QMM7;J3QN06;K3W4M4;Q9CZ42	Naxd	ATP-dependent (S)-NAD(P)H-hydrate dehydratase	NaN	4.28006	NaN	NaN	NaN	NaN	NaN	NaN	NaN	NaN	NaN	NaN	NaN	NaN	NaN	NaN	NaN	NaN	NaN	NaN	NaN	NaN	NaN	6.32339	6.22688	NaN	NaN	NaN	NaN	NaN	NaN	NaN	4.50733	NaN	5.54748	NaN	NaN	NaN	NaN	5.56673	NaN	7.39981	NaN	NaN	8.12073	NaN	NaN	NaN	NaN	4.84366	NaN	NaN	6.56678	NaN	NaN	NaN	7.44795	NaN	NaN	7.15051	NaN	4.99129	NaN	NaN	NaN	NaN	5.21349	7.27772	NaN	NaN	NaN	5.65186	NaN	NaN	5.86222	NaN	NaN	NaN	6.46776	NaN	5.78938	NaN	NaN	NaN	NaN	NaN	NaN	NaN	3.52336	9.5144	NaN	NaN	5.97092	2.50857	NaN	NaN	NaN
J3QMX0	J3QMX0	Rpp14	Ribonuclease P 14 subunit	NaN	1.53688	NaN	NaN	NaN	NaN	NaN	NaN	NaN	NaN	NaN	NaN	NaN	5.08868	NaN	NaN	NaN	NaN	NaN	NaN	NaN	NaN	NaN	3.47831	NaN	NaN	NaN	NaN	NaN	NaN	NaN	NaN	NaN	NaN	NaN	NaN	NaN	NaN	NaN	NaN	NaN	NaN	NaN	NaN	NaN	NaN	NaN	NaN	NaN	NaN	NaN	NaN	NaN	NaN	NaN	NaN	NaN	NaN	NaN	NaN	NaN	3.39264	NaN	5.31894	NaN	NaN	NaN	NaN	NaN	NaN	NaN	NaN	NaN	NaN	NaN	NaN	NaN	NaN	NaN	NaN	NaN	NaN	NaN	NaN	NaN	NaN	NaN	NaN	NaN	NaN	NaN	NaN	NaN	NaN	NaN	NaN	NaN
J3QMX8;Q8BJM5	J3QMX8;Q8BJM5	Slc30a6	Solute carrier family 30 (zinc transporter), member 6;Zinc transporter 6	NaN	3.72042	NaN	NaN	NaN	NaN	NaN	NaN	NaN	NaN	NaN	NaN	NaN	NaN	NaN	NaN	NaN	NaN	NaN	NaN	NaN	NaN	NaN	NaN	NaN	NaN	NaN	NaN	NaN	NaN	NaN	NaN	NaN	NaN	NaN	NaN	NaN	NaN	NaN	NaN	NaN	NaN	NaN	NaN	NaN	NaN	NaN	NaN	NaN	NaN	NaN	NaN	NaN	NaN	NaN	NaN	NaN	NaN	NaN	NaN	NaN	NaN	NaN	NaN	NaN	NaN	NaN	NaN	NaN	NaN	NaN	NaN	NaN	NaN	NaN	NaN	NaN	NaN	NaN	NaN	NaN	NaN	NaN	NaN	NaN	NaN	NaN	NaN	NaN	NaN	NaN	NaN	NaN	NaN	NaN	NaN	NaN
J3QN89;Q3TJ22	J3QN89;Q3TJ22	Aamp	Angio-associated migratory protein	NaN	4.68155	NaN	NaN	NaN	NaN	NaN	NaN	NaN	NaN	NaN	NaN	NaN	NaN	NaN	NaN	NaN	NaN	12.5302	NaN	NaN	NaN	NaN	NaN	NaN	NaN	NaN	NaN	NaN	14.7505	NaN	NaN	11.402	NaN	NaN	NaN	13.1684	NaN	NaN	NaN	NaN	NaN	17.1787	NaN	NaN	NaN	NaN	NaN	NaN	8.43676	NaN	NaN	NaN	NaN	NaN	NaN	12.2861	NaN	NaN	NaN	13.5886	NaN	NaN	NaN	NaN	NaN	19.2628	NaN	NaN	NaN	8.60988	NaN	NaN	NaN	NaN	NaN	NaN	NaN	NaN	NaN	NaN	7.28372	NaN	NaN	11.137	NaN	NaN	27.5935	NaN	NaN	NaN	NaN	NaN	11.5699	NaN	10.3114	NaN
J3QNE8;Q5I012	J3QNE8;Q5I012	Slc38a10	Solute carrier family 38, member 10;Solute carrier family 38 member 10	NaN	5.67636	NaN	NaN	NaN	NaN	NaN	NaN	NaN	NaN	NaN	NaN	NaN	NaN	NaN	NaN	NaN	NaN	NaN	NaN	NaN	NaN	NaN	NaN	NaN	NaN	NaN	NaN	NaN	NaN	NaN	NaN	NaN	NaN	NaN	NaN	NaN	NaN	NaN	NaN	NaN	NaN	NaN	NaN	NaN	NaN	NaN	NaN	NaN	NaN	NaN	NaN	NaN	NaN	NaN	NaN	NaN	NaN	NaN	NaN	NaN	NaN	NaN	NaN	NaN	NaN	NaN	NaN	NaN	NaN	NaN	NaN	NaN	NaN	NaN	NaN	NaN	NaN	NaN	NaN	NaN	NaN	NaN	NaN	NaN	NaN	NaN	NaN	NaN	NaN	NaN	NaN	NaN	NaN	NaN	NaN	NaN
J3QNT7;Q5NCM5;Q5NCM6;Q8CHU3	J3QNT7;Q5NCM5;Q5NCM6;Q8CHU3	Epn2	Epsin 2;Epsin 2;Epsin 2;Epsin-2	NaN	5.81228	NaN	NaN	NaN	NaN	NaN	NaN	NaN	NaN	NaN	NaN	NaN	NaN	NaN	NaN	NaN	NaN	NaN	NaN	NaN	NaN	9.90066	7.41671	NaN	NaN	NaN	NaN	NaN	NaN	NaN	25.436	NaN	NaN	NaN	NaN	NaN	NaN	NaN	NaN	NaN	NaN	NaN	NaN	11.1958	17.9005	NaN	NaN	NaN	19.063	NaN	NaN	NaN	NaN	NaN	NaN	8.2429	NaN	NaN	NaN	NaN	15.914	NaN	NaN	NaN	NaN	NaN	NaN	NaN	NaN	11.2616	7.42311	NaN	NaN	NaN	NaN	NaN	21.4092	NaN	NaN	NaN	NaN	NaN	NaN	11.4106	NaN	9.59774	NaN	NaN	NaN	NaN	NaN	NaN	NaN	NaN	15.8168	NaN
J3QNW0	J3QNW0	Dnmt1	DNA (cytosine-5)-methyltransferase	NaN	3.33211	NaN	NaN	NaN	NaN	NaN	NaN	NaN	NaN	NaN	NaN	NaN	NaN	NaN	NaN	NaN	NaN	NaN	NaN	NaN	NaN	NaN	NaN	NaN	NaN	NaN	NaN	NaN	NaN	NaN	NaN	NaN	NaN	NaN	NaN	NaN	NaN	NaN	NaN	NaN	NaN	NaN	NaN	NaN	NaN	NaN	NaN	NaN	NaN	NaN	NaN	NaN	NaN	NaN	NaN	NaN	NaN	NaN	NaN	NaN	NaN	NaN	5.51221	NaN	NaN	NaN	NaN	NaN	NaN	2.51662	NaN	NaN	NaN	NaN	NaN	NaN	9.6684	NaN	NaN	NaN	NaN	NaN	NaN	NaN	NaN	NaN	NaN	4.56004	NaN	NaN	NaN	NaN	NaN	NaN	NaN	NaN
J3QP56;P97823	J3QP56;P97823	Lypla1	Acyl-protein thioesterase 1	NaN	11.823	NaN	12.4053	NaN	NaN	NaN	NaN	NaN	NaN	NaN	NaN	NaN	7.01262	32.5547	18.2821	15.1965	9.88679	11.4956	17.2898	9.32589	NaN	NaN	NaN	14.1428	NaN	NaN	NaN	NaN	19.4797	NaN	NaN	12.2775	NaN	6.28611	9.16646	11.9876	10.056	9.44632	14.3321	5.52861	NaN	12.447	8.68241	8.47817	NaN	NaN	NaN	NaN	12.5536	7.1919	14.9429	NaN	14.549	NaN	NaN	15.49	NaN	NaN	NaN	9.61854	9.01033	NaN	NaN	NaN	NaN	17.0869	NaN	NaN	NaN	11.5839	NaN	NaN	NaN	20.0837	NaN	NaN	10.5481	NaN	NaN	NaN	19.06	NaN	NaN	14.5127	NaN	8.82577	NaN	10.2063	NaN	NaN	NaN	17.69	25.5706	NaN	13.33	NaN
K3W4Q8;P18572	K3W4Q8;P18572	Bsg	Basigin	NaN	37.784	96.5589	75.3409	126.184	100.486	82.6091	108.663	111.718	94.2507	118.191	121.062	111.005	102.589	68.7377	113.042	91.4275	115.872	119.753	169.895	133.075	120.358	99.4277	108.626	128.839	121.599	139.715	118.967	85.2581	121.856	136.987	115.1	95.9514	108.657	113.257	103.385	107.6	105.701	153.387	117.963	134.199	126.558	75.0516	106.727	94.8637	115.487	77.9887	119.651	120.288	90.3359	99.9178	105.974	99.3685	119.207	118.268	124.015	91.5034	95.7446	106.535	156.662	106.409	95.4092	100.687	91.4084	100.822	88.0694	125.425	118.25	104.121	111.538	102.81	88.1231	162.44	82.8276	103.643	149.665	117.698	123.052	122.144	150.98	104.124	122.816	109.743	102.94	96.8002	91.477	130.152	70.8724	88.1352	98.6686	101.953	95.7973	116.333	75.2472	84.1924	107.25	115.282
K3W4S6;Q9R062;V9GX26	K3W4S6;Q9R062;V9GX26	Gyg1	glycogenin glucosyltransferase;Glycogenin-1;glycogenin glucosyltransferase (Fragment)	NaN	2.70719	NaN	NaN	NaN	NaN	NaN	NaN	NaN	NaN	NaN	NaN	NaN	NaN	NaN	NaN	NaN	NaN	NaN	NaN	NaN	NaN	NaN	NaN	NaN	NaN	NaN	NaN	NaN	NaN	NaN	NaN	NaN	NaN	NaN	NaN	NaN	NaN	NaN	NaN	NaN	NaN	NaN	NaN	NaN	NaN	NaN	NaN	NaN	15.9364	NaN	NaN	NaN	NaN	NaN	NaN	9.70149	NaN	NaN	NaN	25.9208	NaN	NaN	NaN	NaN	NaN	NaN	NaN	NaN	NaN	NaN	NaN	NaN	NaN	NaN	NaN	NaN	NaN	NaN	NaN	NaN	NaN	NaN	NaN	14.032	NaN	NaN	NaN	NaN	NaN	NaN	NaN	NaN	NaN	NaN	NaN	NaN
K4DI61;Q9D8M7	K4DI61;Q9D8M7	Phf10	PHD finger protein 10	NaN	2.18012	NaN	NaN	NaN	NaN	NaN	NaN	NaN	NaN	NaN	NaN	NaN	NaN	NaN	NaN	NaN	NaN	NaN	NaN	NaN	NaN	NaN	NaN	NaN	NaN	NaN	NaN	NaN	NaN	NaN	NaN	NaN	NaN	NaN	NaN	NaN	NaN	NaN	NaN	NaN	NaN	NaN	NaN	NaN	NaN	NaN	NaN	NaN	NaN	NaN	NaN	NaN	NaN	NaN	NaN	NaN	NaN	NaN	NaN	NaN	NaN	NaN	NaN	NaN	NaN	NaN	NaN	NaN	NaN	NaN	11.1564	NaN	NaN	NaN	25.2912	NaN	NaN	NaN	NaN	NaN	NaN	NaN	NaN	NaN	NaN	NaN	NaN	NaN	NaN	26.6117	NaN	NaN	NaN	NaN	NaN	NaN
K4DI67;Q6ZQK0	K4DI67;Q6ZQK0	Ncapd3	Condensin-2 complex subunit D3	NaN	6.59579	NaN	NaN	NaN	NaN	NaN	NaN	NaN	NaN	5.094	NaN	NaN	NaN	NaN	NaN	9.30241	NaN	NaN	NaN	NaN	NaN	NaN	6.86123	11.7988	14.8491	NaN	NaN	NaN	NaN	12.9757	NaN	NaN	NaN	NaN	NaN	5.21374	NaN	NaN	NaN	NaN	NaN	NaN	NaN	NaN	NaN	NaN	NaN	NaN	NaN	9.48464	8.67825	NaN	NaN	NaN	NaN	NaN	NaN	21.2848	7.2742	NaN	NaN	NaN	7.12816	NaN	NaN	NaN	NaN	NaN	NaN	4.87564	NaN	NaN	NaN	NaN	NaN	NaN	8.88733	NaN	NaN	NaN	NaN	NaN	NaN	6.33131	NaN	7.5924	72.5003	NaN	5.60063	9.38572	NaN	NaN	2.75698	9.58215	NaN	NaN
L0N7N1	L0N7N1	Kif14	Kinesin-like protein KIF14	NaN	2.79617	NaN	NaN	NaN	NaN	NaN	NaN	NaN	NaN	NaN	NaN	NaN	NaN	NaN	NaN	NaN	NaN	NaN	NaN	NaN	NaN	NaN	NaN	NaN	NaN	NaN	NaN	NaN	NaN	NaN	NaN	NaN	NaN	NaN	NaN	NaN	NaN	NaN	NaN	NaN	NaN	NaN	NaN	NaN	NaN	NaN	NaN	NaN	NaN	NaN	NaN	NaN	NaN	NaN	NaN	NaN	NaN	NaN	NaN	NaN	NaN	NaN	NaN	NaN	NaN	NaN	NaN	NaN	NaN	NaN	NaN	NaN	NaN	NaN	8.56975	NaN	10.5286	NaN	NaN	NaN	NaN	NaN	NaN	NaN	NaN	NaN	NaN	NaN	NaN	NaN	NaN	NaN	NaN	NaN	NaN	NaN
L7N466;Q8R1G5	L7N466;Q8R1G5	Mthfsl	5-formyltetrahydrofolate cyclo-ligase	NaN	1.54736	NaN	NaN	NaN	NaN	NaN	NaN	NaN	NaN	NaN	NaN	NaN	NaN	NaN	NaN	NaN	NaN	NaN	NaN	NaN	NaN	NaN	NaN	NaN	NaN	NaN	NaN	NaN	NaN	NaN	NaN	NaN	NaN	NaN	NaN	NaN	NaN	NaN	NaN	NaN	NaN	NaN	NaN	NaN	NaN	NaN	NaN	NaN	NaN	NaN	NaN	NaN	NaN	NaN	NaN	NaN	NaN	NaN	NaN	NaN	NaN	NaN	NaN	NaN	NaN	NaN	NaN	NaN	NaN	NaN	NaN	NaN	NaN	NaN	NaN	NaN	NaN	NaN	NaN	NaN	NaN	NaN	NaN	NaN	NaN	NaN	NaN	NaN	NaN	NaN	NaN	NaN	NaN	NaN	NaN	NaN
M0QWP1;Z4YK85	M0QWP1;Z4YK85	Agrn	Agrin	NaN	20.0964	NaN	93.5578	NaN	NaN	NaN	NaN	NaN	NaN	NaN	NaN	NaN	NaN	NaN	45.8887	NaN	50.3523	NaN	NaN	NaN	58.2179	72.4051	58.4624	NaN	NaN	NaN	NaN	NaN	78.6906	NaN	NaN	47.2777	53.3802	NaN	NaN	NaN	NaN	48.7886	NaN	NaN	69.1931	NaN	72.1311	50.6087	NaN	NaN	67.0222	NaN	NaN	NaN	61.0167	NaN	NaN	NaN	79.0698	57.6314	NaN	NaN	50.3904	NaN	NaN	NaN	NaN	NaN	NaN	NaN	NaN	106.615	NaN	31.7058	30.5243	NaN	NaN	46.0892	59.6433	NaN	NaN	NaN	NaN	NaN	NaN	NaN	NaN	NaN	42.437	44.5356	NaN	NaN	NaN	NaN	NaN	63.67	NaN	NaN	65.3286	NaN
M0QWX4;P59110	M0QWX4;P59110	Senp1	SUMO1/sentrin specific peptidase 1;Sentrin-specific protease 1	NaN	6.86756	NaN	NaN	NaN	NaN	NaN	NaN	NaN	NaN	NaN	NaN	NaN	NaN	NaN	NaN	NaN	NaN	NaN	NaN	NaN	NaN	NaN	NaN	NaN	NaN	NaN	NaN	NaN	NaN	NaN	NaN	NaN	NaN	13.5762	NaN	NaN	NaN	NaN	NaN	NaN	NaN	NaN	NaN	NaN	NaN	NaN	16.9664	NaN	NaN	NaN	NaN	NaN	NaN	NaN	NaN	NaN	NaN	NaN	NaN	NaN	23.5929	NaN	NaN	NaN	NaN	NaN	NaN	NaN	NaN	9.47751	12.3286	NaN	NaN	NaN	NaN	NaN	NaN	NaN	NaN	NaN	NaN	NaN	NaN	NaN	NaN	NaN	NaN	NaN	NaN	NaN	NaN	38.1513	NaN	NaN	NaN	NaN
M0QWY0;O70378	M0QWY0;O70378	Emc8	ER membrane protein complex subunit 8 (Fragment);ER membrane protein complex subunit 8	NaN	23.6468	44.1148	29.3683	NaN	39.8665	NaN	NaN	NaN	42.3891	23.4786	38.2095	NaN	NaN	41.3825	NaN	26.8862	24.9261	NaN	NaN	35.1852	44.0921	NaN	30.9443	34.9228	33.2911	44.1525	NaN	NaN	33.0369	50.4559	35.5128	26.0009	NaN	NaN	NaN	28.1259	39.6346	NaN	28.3876	32.2446	35.8718	NaN	48.8561	34.1856	NaN	NaN	34.1348	NaN	33.0494	34.0289	29.2353	37.5215	53.3025	NaN	30.142	27.8181	NaN	45.5173	31.8403	37.4003	35.8294	34.5455	32.8255	43.8679	46.0399	43.5304	31.6031	25.1983	49.7515	36.6504	30.6559	29.3923	NaN	29.8418	36.8084	34.03	35.7102	NaN	NaN	36.4467	NaN	33.9406	33.6831	29.2282	36.1554	37.4253	NaN	39.8678	32.8012	28.4738	NaN	34.6563	30.946	NaN	33.1402	NaN
O08528	O08528	Hk2	Hexokinase-2	NaN	22.8115	44.7302	10.5379	30.3228	NaN	16.7104	15.1462	NaN	32.7724	19.5991	84.3306	9.5266	18.853	26.5497	16.7418	21.9165	NaN	21.5713	33.6513	32.2426	36.3504	13.7004	16.1992	16.0221	20.0484	23.6292	23.4845	NaN	30.0827	22.3261	31.6906	21.231	41.0151	32.8384	21.7387	24.3583	15.7566	19.549	18.2934	24.6696	18.2181	26.2318	22.3723	25.4428	32.2972	24.1657	19.6219	18.4038	34.776	32.9839	28.0482	24.4927	17.674	31.9338	24.8005	36.6142	27.5627	22.6628	18.0726	26.8743	26.1997	33.036	26.6682	23.2533	23.3464	19.2181	24.1678	26.2038	21.9959	31.7899	33.1547	29.9795	31.918	26.0163	18.62	26.9307	18.976	27.148	26.148	19.164	27.688	22.5974	28.9345	32.2662	27.2728	18.1085	42.1603	19.0627	16.6662	24.2533	20.4821	34.1096	24.0492	24.7008	31.6993	37.1449
O08529	O08529	Capn2	Calpain-2 catalytic subunit	NaN	14.4472	16.92	NaN	27.4822	NaN	40.9065	NaN	28.7741	NaN	NaN	NaN	19.8456	23.6263	69.5022	NaN	NaN	16.8435	51.2845	30.2399	14.3087	NaN	NaN	NaN	23.1871	NaN	NaN	NaN	NaN	35.2655	29.4473	NaN	25.2124	NaN	18.6266	38.0312	44.3383	29.4364	31.6487	24.7714	21.1082	NaN	33.4066	31.7137	17.3781	NaN	NaN	NaN	NaN	26.7703	377.588	NaN	NaN	NaN	27.1626	NaN	32.0593	24.7882	NaN	NaN	36.1465	25.7315	NaN	12.6178	NaN	29.7048	16.2662	19.6494	NaN	NaN	42.2226	26.1014	NaN	NaN	22.0827	NaN	30.574	NaN	NaN	NaN	15.1909	27.8855	15.8897	NaN	25.6795	20.3703	NaN	NaN	17.1231	NaN	23.251	13.0886	26.0137	46.8095	NaN	16.655	15.9909
O08547	O08547	Sec22b	Vesicle-trafficking protein SEC22b	NaN	37.0358	50.1891	46.7708	44.2861	62.7323	53.9894	53.0632	40.3102	54.5371	NaN	64.555	51.3481	53.0577	60.807	63.9301	46.2584	46.3934	44.6106	49.0177	53.1827	47.2984	37.9299	41.2497	62.9368	56.1585	53.1436	57.4977	NaN	44.9468	45.8295	44.5849	36.667	44.368	49.5839	38.8615	44.0834	42.2322	44.1929	49.4852	43.7328	49.6822	40.9361	49.3883	51.2579	45.6507	46.2723	50.4935	46.635	46.5321	60.4712	58.0388	51.2198	51.761	54.6038	49.2016	39.2339	35.9965	46.8497	56.1659	43.1791	45.306	49.5015	43.0579	50.4349	51.162	54.0245	49.9372	48.2578	55.4135	37.7176	49.7491	58.0603	60.3809	57.5787	46.7874	56.3481	64.0342	62.7105	53.9809	45.16	46.5603	47.8612	48.1632	43.7729	59.7677	46.8297	70.0759	40.8325	50.1158	49.2181	54.3405	51.0316	54.6649	61.2915	41.8028	43.5961
O08579	O08579	Emd	Emerin	NaN	52.5936	59.1814	46.9392	28.8679	73.9262	41.8922	73.8491	66.5203	74.7533	45.2631	58.7466	65.4212	52.3837	41.3123	50.1403	53.7898	59.2252	43.9717	72.6675	44.6728	68.3803	45.9864	55.2172	61.9389	51.2184	58.9096	40.3881	NaN	40.6603	50.7883	65.5981	30.0495	102.801	43.3049	41.7959	39.5539	49.7799	51.8163	56.7645	50.392	58.4543	49.8836	48.2271	51.2236	45.7096	NaN	44.5721	23.4295	34.6064	66.2527	50.9589	38.4973	37.5558	35.0007	29.5932	32.007	26.9854	51.6034	41.0234	37.297	44.0253	40.7163	36.0911	32.8435	40.1055	49.9573	39.2056	20.968	48.3396	31.1094	37.3795	32.2939	50.9771	38.8165	50.0005	46.2141	33.1815	30.9955	43.2102	36.2754	37.4428	46.3469	49.5747	37.8844	41.3959	49.5018	27.8615	34.4389	48.5855	51.0776	48.8222	36.3732	38.972	43.1012	38.9037	47.4082
O08582	O08582	Gtpbp1	GTP-binding protein 1	NaN	23.9318	NaN	NaN	333.623	NaN	NaN	NaN	NaN	NaN	NaN	NaN	NaN	NaN	NaN	NaN	NaN	254.053	237.165	NaN	NaN	NaN	NaN	263.261	NaN	249.082	NaN	NaN	NaN	242.868	NaN	NaN	213.56	NaN	NaN	212.808	NaN	NaN	NaN	NaN	NaN	NaN	NaN	NaN	201.481	NaN	NaN	NaN	NaN	161.595	NaN	NaN	NaN	224.889	176.403	NaN	284.08	NaN	NaN	NaN	198.153	NaN	NaN	NaN	NaN	NaN	NaN	NaN	NaN	NaN	147.255	NaN	669.698	151.24	NaN	NaN	NaN	NaN	NaN	NaN	NaN	NaN	271.753	304.312	137.25	NaN	NaN	NaN	192.641	NaN	NaN	NaN	NaN	172.397	NaN	NaN	NaN
O08583	O08583	Alyref	THO complex subunit 4	NaN	35.0508	34.6466	38.873	32.1177	31.3931	31.8326	23.3525	24.2042	33.9457	30.0935	32.351	39.1415	26.4909	40.0335	29.7348	27.5489	32.1878	29.2625	32.8667	29.0193	25.6571	40.3655	33.4431	37.1012	35.05	25.3925	30.3649	44.5321	27.7083	24.2431	32.2615	33.8935	32.2398	35.6422	33.518	29.9539	35.4765	35.063	32.4023	27.1582	36.3088	37.8919	27.494	35.3286	35.3393	40.0279	33.671	37.2041	30.3772	27.9529	28.5118	29.5719	27.2866	39.3161	32.4445	34.7706	39.0975	30.7768	29.5141	33.064	31.4696	27.5587	35.6425	35.4864	34.7803	35.093	35.5576	36.4362	35.1852	30.8449	26.8209	34.9524	40.0713	30.487	36.1656	28.5411	35.5719	29.9377	36.8435	36.0618	32.6674	25.3621	41.6467	32.4656	27.0806	26.8784	41.1775	33.456	35.9127	27.7144	28.6787	28.7886	21.8299	33.5349	35.6638	21.1261
O08599	O08599	Stxbp1	Syntaxin-binding protein 1	NaN	4.91189	NaN	NaN	NaN	NaN	NaN	NaN	NaN	NaN	NaN	NaN	NaN	NaN	NaN	NaN	18.5282	NaN	NaN	NaN	9.29253	NaN	NaN	NaN	NaN	NaN	13.2072	NaN	NaN	7.84415	NaN	NaN	5.75428	NaN	NaN	NaN	NaN	NaN	NaN	NaN	NaN	NaN	NaN	NaN	NaN	NaN	NaN	NaN	NaN	10.1264	NaN	NaN	NaN	NaN	16.9256	NaN	10.3064	NaN	NaN	NaN	NaN	NaN	NaN	NaN	NaN	NaN	NaN	NaN	NaN	NaN	NaN	NaN	NaN	NaN	NaN	NaN	NaN	NaN	NaN	NaN	NaN	NaN	NaN	NaN	NaN	NaN	NaN	NaN	NaN	NaN	NaN	NaN	NaN	NaN	NaN	NaN	NaN
O08601	O08601	Mttp	Microsomal triglyceride transfer protein large subunit	NaN	8.42645	NaN	NaN	NaN	NaN	NaN	NaN	NaN	NaN	NaN	NaN	NaN	NaN	NaN	NaN	NaN	NaN	NaN	14.7481	14.6211	NaN	NaN	NaN	NaN	27.9956	NaN	NaN	NaN	NaN	NaN	NaN	NaN	NaN	NaN	NaN	NaN	NaN	NaN	NaN	NaN	NaN	NaN	22.5507	NaN	NaN	NaN	NaN	NaN	NaN	NaN	NaN	NaN	NaN	NaN	NaN	NaN	NaN	NaN	NaN	NaN	NaN	NaN	NaN	NaN	NaN	NaN	NaN	NaN	NaN	NaN	NaN	NaN	NaN	NaN	NaN	NaN	NaN	NaN	NaN	NaN	NaN	NaN	NaN	NaN	NaN	NaN	NaN	NaN	NaN	26.6059	NaN	NaN	NaN	NaN	NaN	NaN
O08663;Q3TMN1;Q3UI33	O08663;Q3TMN1;Q3UI33	Metap2	Methionine aminopeptidase 2	NaN	19.206	NaN	NaN	NaN	NaN	16.8045	NaN	NaN	NaN	NaN	NaN	NaN	NaN	NaN	NaN	NaN	NaN	16.4384	NaN	NaN	NaN	NaN	5.70396	13.751	NaN	NaN	NaN	NaN	19.0846	NaN	NaN	15.8476	NaN	16.033	17.7979	29.576	NaN	NaN	NaN	NaN	NaN	31.869	NaN	NaN	NaN	NaN	NaN	24.159	13.5855	NaN	NaN	NaN	NaN	19.73	NaN	16.3219	25.4467	NaN	NaN	19.3014	10.533	NaN	NaN	NaN	NaN	NaN	NaN	NaN	NaN	17.0473	18.3378	NaN	NaN	13.2961	NaN	NaN	NaN	7.43705	20.0173	NaN	21.2845	8.86109	NaN	15.7969	NaN	NaN	NaN	17.7183	NaN	NaN	NaN	NaN	15.2167	NaN	35.2956	16.7273
O08688	O08688	Capn5	Calpain-5	NaN	9.55541	NaN	NaN	NaN	NaN	NaN	NaN	NaN	NaN	22.1517	NaN	25.3044	15.2017	NaN	NaN	19.1061	NaN	10.8926	18.3031	NaN	NaN	NaN	16.1118	21.731	20.2323	NaN	19.4156	NaN	13.9776	25.2265	13.6178	10.3565	NaN	NaN	NaN	16.4835	10.9327	NaN	6.86285	17.87	12.4443	NaN	NaN	13.8874	NaN	NaN	NaN	NaN	NaN	NaN	18.4117	NaN	NaN	11.6561	NaN	NaN	NaN	NaN	15.0232	NaN	8.50572	NaN	18.5273	NaN	NaN	NaN	17.5803	NaN	NaN	12.289	10.4654	NaN	NaN	NaN	14.8973	NaN	NaN	11.602	10.3616	12.0499	NaN	12.8404	NaN	NaN	17.1331	14.6093	NaN	8.02631	14.3669	11.3051	NaN	19.8142	12.0362	NaN	NaN	NaN
O08715	O08715	Akap1	A-kinase anchor protein 1, mitochondrial	NaN	19.202	NaN	NaN	NaN	NaN	NaN	17.2032	NaN	13.8647	NaN	NaN	NaN	12.0076	NaN	13.9075	NaN	25.6399	NaN	NaN	12.1241	23.6573	12.4036	19.081	10.7319	NaN	NaN	11.4482	NaN	29.0761	16.7997	16.615	14.1565	NaN	16.3295	10.8032	13.1826	NaN	12.3636	12.2214	NaN	23.5656	NaN	NaN	13.1607	15.6445	NaN	23.1912	NaN	16.9321	28.5991	19.2525	NaN	22.5202	NaN	NaN	NaN	NaN	NaN	17.3249	15.5323	23.9228	NaN	21.1786	NaN	18.1023	NaN	21.3606	17.0093	NaN	12.0403	NaN	15.2183	NaN	22.5435	NaN	12.6969	25.5968	22.5165	18.809	NaN	NaN	15.0653	NaN	18.4705	23.7317	16.1345	NaN	20.8668	16.9246	14.7362	19.0723	29.9143	NaN	NaN	13.8124	NaN
O08734	O08734	Bak1	Bcl-2 homologous antagonist/killer	NaN	4.69058	24.8616	24.7628	NaN	NaN	NaN	29.5521	22.035	37.0709	NaN	24.7856	NaN	28.2012	NaN	27.4526	22.6907	24.1459	18.1085	23.1346	20.9172	40.1336	24.9277	25.2018	29.9677	21.3746	23.3614	35.0614	NaN	23.2829	36.6781	25.7671	NaN	31.3217	33.2919	17.0361	22.5446	17.066	28.6633	26.5768	19.321	20.5239	12.5231	29.8559	29.6074	26.5708	NaN	25.248	NaN	11.1165	27.263	24.366	16.4577	22.0212	28.207	19.7898	17.2494	NaN	19.4245	22.1981	17.6988	26.0358	17.0966	14.7034	17.159	23.5415	17.7097	25.9924	12.0866	NaN	17.9798	16.4733	23.8939	NaN	13.6276	NaN	29.6479	15.2468	25.9542	19.7659	19.0268	20.1276	20.0837	14.8144	17.5242	NaN	25.9542	NaN	14.8614	31.5078	21.3253	12.242	28.2212	10.5019	21.1781	NaN	NaN
O08738	O08738	Casp6	Caspase-6	NaN	NaN	NaN	NaN	NaN	NaN	NaN	NaN	NaN	NaN	NaN	NaN	NaN	NaN	NaN	NaN	NaN	NaN	NaN	NaN	NaN	NaN	NaN	NaN	NaN	NaN	NaN	NaN	NaN	NaN	NaN	NaN	NaN	NaN	NaN	NaN	NaN	NaN	NaN	NaN	NaN	NaN	NaN	NaN	NaN	NaN	NaN	NaN	NaN	NaN	NaN	NaN	NaN	NaN	NaN	NaN	2.85545	NaN	NaN	NaN	NaN	NaN	NaN	NaN	NaN	NaN	NaN	NaN	NaN	NaN	NaN	NaN	NaN	NaN	NaN	NaN	NaN	NaN	NaN	NaN	NaN	NaN	NaN	NaN	NaN	NaN	NaN	NaN	NaN	NaN	NaN	NaN	NaN	NaN	NaN	NaN	NaN
O08749	O08749	Dld	Dihydrolipoyl dehydrogenase, mitochondrial	NaN	54.5599	58.6558	48.0255	35.3757	48.2143	40.8099	48.9859	45.9842	46.0813	87.868	55.8912	46.8316	52.5548	40.2949	54.4129	54.0931	53.268	46.0141	77.3899	55.9758	56.3154	45.75	69.5516	50.0448	67.2147	50.1688	61.1585	44.5994	42.0613	53.3066	50.8637	38.9614	47.4808	55.7041	51.6631	40.2845	51.3231	34.776	51.4788	49.0777	50.1287	37.311	39.4004	43.1365	45.7816	37.0052	52.1517	52.931	33.0839	59.7076	52.9525	47	45.3091	35.3502	41.9228	34.1174	38.6055	47.2184	32.7052	37.0945	53.9049	45.8276	51.0197	57.6143	40.7022	47.3689	52.401	52.7386	36.2879	40.523	38.0179	51.1546	54.5675	53.3272	40.6231	46.4185	49.1703	45.7376	46.9712	51.1008	30.1786	51.3623	40.9962	41.4176	47.0598	47.8339	34.1786	37.7418	38.3631	45.5867	58.0823	46.4636	33.008	38.7604	29.6131	56.711
O08759	O08759	Ube3a	Ubiquitin-protein ligase E3A	NaN	5.28402	NaN	NaN	NaN	NaN	NaN	NaN	NaN	NaN	NaN	NaN	NaN	NaN	NaN	NaN	NaN	NaN	NaN	NaN	NaN	NaN	NaN	NaN	NaN	NaN	NaN	NaN	NaN	11.5068	NaN	NaN	NaN	NaN	NaN	6.04992	NaN	NaN	NaN	NaN	NaN	NaN	NaN	NaN	NaN	NaN	NaN	NaN	NaN	NaN	NaN	NaN	NaN	NaN	NaN	NaN	5.21006	NaN	NaN	6.92686	6.00647	NaN	NaN	NaN	NaN	NaN	3.96582	NaN	NaN	NaN	7.9118	NaN	NaN	NaN	NaN	NaN	NaN	NaN	NaN	NaN	NaN	NaN	NaN	NaN	6.44464	NaN	NaN	NaN	NaN	NaN	NaN	NaN	NaN	17.6053	NaN	NaN	NaN
O08795	O08795	Prkcsh	Glucosidase 2 subunit beta	NaN	82.4474	51.554	54.2652	63.065	45.744	41.4563	48.3411	59.7464	60.3698	37.0064	50.5709	45.0872	53.3028	42.4736	45.7665	62.0079	46.6271	41.4288	65.8659	53.3778	70.9703	67.8076	61.1617	58.9277	64.8381	57.7062	66.3042	43.4426	46.1528	60.3056	79.2357	46.6248	48.6957	53.7809	54.0067	45.7847	57.601	56.834	34.1124	60.3468	60.55	39.7257	50.8447	59.026	54.0399	58.8239	63.4678	44.5123	45.4239	53.7052	52.4211	58.8191	60.2557	42.8374	64.1949	30.6407	42.241	46.7222	68.097	49.7048	50.3265	49.9995	51.4136	57.0057	53.7376	52.2144	58.3535	49.8811	61.5035	37.601	47.3567	81.7397	65.3749	70.2693	63.1784	73.892	68.0686	50.2458	64.3604	54.6547	37.2577	64.7983	54.1482	52.4899	83.7396	60.4954	71.4108	70.2361	71.7094	60.6936	63.7539	70.0925	44.8774	67.9246	42.4413	66.8919
O08797	O08797	Serpinb9	SPI6	NaN	3.098	NaN	NaN	NaN	NaN	NaN	NaN	NaN	NaN	NaN	NaN	NaN	NaN	NaN	NaN	NaN	NaN	23.1688	NaN	NaN	NaN	NaN	NaN	NaN	NaN	NaN	NaN	NaN	15.7849	NaN	NaN	15.2303	NaN	NaN	NaN	NaN	NaN	NaN	NaN	NaN	NaN	NaN	NaN	NaN	NaN	NaN	NaN	NaN	11.3114	NaN	NaN	NaN	NaN	NaN	NaN	16.9859	NaN	NaN	NaN	NaN	NaN	NaN	NaN	NaN	NaN	NaN	NaN	NaN	NaN	7.76487	10.0991	NaN	NaN	NaN	NaN	NaN	NaN	NaN	NaN	NaN	12.6925	NaN	NaN	12.5333	NaN	NaN	NaN	NaN	NaN	NaN	NaN	NaN	13.5502	NaN	17.5346	NaN
O08807	O08807	Prdx4	Peroxiredoxin-4	NaN	12.3068	47.6829	21.8937	NaN	20.2913	NaN	38.5803	44.9208	21.3958	NaN	NaN	NaN	NaN	31.6912	28.441	NaN	18.9439	30.0128	37.2883	31.2929	52.0873	16.4938	NaN	34.4221	NaN	37.9085	39.0287	NaN	23.5563	16.8694	28.3535	10.1064	25.5863	33.2758	18.4805	31.6825	39.7976	30.3137	28.3888	36.3609	NaN	NaN	36.043	16.2693	NaN	59.516	23.5026	39.8064	23.6081	31.4533	20.0771	47.3446	21.3581	30.425	29.5846	33.1624	28.6383	52.6558	NaN	12.9003	27.4669	49.1404	19.1716	41.9024	NaN	45.4216	33.1291	28.6331	40.8864	NaN	31.7949	34.7357	37.1435	43.1109	46.1242	34.7606	27.1586	25.9723	35.3812	32.8483	36.2097	29.6724	37.4608	39.71	26.6602	19.3223	54.7783	NaN	32.9423	45.8341	40.152	40.4708	39.3888	44.8312	NaN	40.5228
O08848	O08848	RO60	RNA-binding protein Ro60	NaN	4.18323	NaN	13.9317	NaN	NaN	11.8636	13.8851	NaN	NaN	NaN	NaN	NaN	6.48844	18.7564	NaN	NaN	NaN	17.5972	NaN	NaN	NaN	NaN	9.77087	10.6646	NaN	NaN	NaN	NaN	14.3576	NaN	NaN	8.08205	24.8634	10.4415	NaN	NaN	NaN	NaN	NaN	NaN	NaN	NaN	NaN	9.45969	NaN	NaN	NaN	17.2079	8.65594	NaN	NaN	NaN	NaN	NaN	NaN	11.049	NaN	21.1122	NaN	18.1458	NaN	NaN	17.3534	NaN	NaN	18.7514	NaN	NaN	28.2045	9.95528	8.5764	NaN	NaN	14.9504	NaN	NaN	NaN	13.7396	NaN	NaN	18.3216	NaN	NaN	NaN	NaN	13.7207	21.9443	NaN	NaN	NaN	NaN	17.9291	13.8439	NaN	20.0224	NaN
O08856	O08856	Ell	RNA polymerase II elongation factor ELL	NaN	8.40166	NaN	NaN	NaN	NaN	NaN	NaN	NaN	NaN	NaN	NaN	NaN	NaN	NaN	NaN	NaN	NaN	NaN	NaN	NaN	NaN	NaN	NaN	NaN	NaN	NaN	NaN	NaN	NaN	NaN	NaN	NaN	NaN	NaN	NaN	NaN	NaN	NaN	NaN	NaN	NaN	NaN	NaN	NaN	NaN	NaN	NaN	NaN	NaN	NaN	NaN	NaN	NaN	NaN	NaN	NaN	NaN	NaN	NaN	NaN	NaN	NaN	NaN	NaN	NaN	NaN	NaN	NaN	NaN	NaN	NaN	NaN	NaN	NaN	NaN	NaN	NaN	NaN	NaN	NaN	NaN	NaN	NaN	NaN	45.3696	NaN	NaN	NaN	NaN	NaN	NaN	NaN	NaN	NaN	NaN	NaN
O08912	O08912	Galnt1	Polypeptide N-acetylgalactosaminyltransferase 1	NaN	9.32916	NaN	NaN	NaN	NaN	NaN	NaN	NaN	NaN	NaN	18.272	NaN	5.74566	23.0596	NaN	8.34625	NaN	NaN	3.48304	NaN	NaN	NaN	10.1111	NaN	NaN	NaN	NaN	NaN	8.90481	13.6067	NaN	1.50708	6.80553	5.30791	6.26624	NaN	12.9977	11.4511	8.1041	11.1194	NaN	NaN	12.0698	3.93885	8.53095	NaN	12.5792	NaN	11.7315	10.9787	12.9739	NaN	9.49398	7.6146	9.98352	NaN	NaN	NaN	11.2506	NaN	7.44844	NaN	13.5401	NaN	19.2237	12.8752	NaN	NaN	NaN	7.10713	NaN	5.96708	NaN	NaN	NaN	NaN	11.6631	8.44522	NaN	7.49308	NaN	NaN	NaN	6.69745	8.28609	12.1723	NaN	11.7302	NaN	8.22109	NaN	11.3022	11.7543	NaN	NaN	NaN
O08915	O08915	Aip	AH receptor-interacting protein	NaN	12.3393	NaN	8.39823	NaN	NaN	18.5968	NaN	NaN	NaN	NaN	NaN	NaN	NaN	NaN	NaN	NaN	NaN	15.8779	NaN	NaN	NaN	NaN	NaN	NaN	8.47319	NaN	NaN	NaN	23.8458	NaN	NaN	16.0553	NaN	NaN	18.7413	16.8219	NaN	NaN	NaN	NaN	NaN	18.0634	NaN	NaN	NaN	NaN	NaN	NaN	17.4114	NaN	NaN	NaN	NaN	NaN	NaN	14.1354	NaN	NaN	NaN	36.2799	10.2488	NaN	9.76377	NaN	12.4331	NaN	NaN	NaN	NaN	25.7574	13.5327	NaN	NaN	NaN	NaN	NaN	NaN	NaN	NaN	NaN	14.3193	NaN	NaN	20.9884	NaN	NaN	NaN	14.6709	NaN	NaN	NaN	NaN	NaN	NaN	14.7631	NaN
O08917	O08917	Flot1	Flotillin-1	NaN	18.4587	NaN	30.4198	16.6282	52.5542	NaN	17.029	23.9921	37.4711	13.4993	NaN	NaN	14.9957	NaN	NaN	21.2605	18.8716	18.1567	23.1888	19.4239	20.9874	30.5738	33.4093	26.4638	26.9406	25.5633	24.3166	27.5548	16.1692	24.735	21.653	17.5348	28.9771	14.923	20.4569	22.542	23.2392	21.2167	16.334	18.0975	32.9114	70.9226	34.5117	23.8545	24.9237	NaN	21.746	22.7094	19.2097	24.2719	34.3215	16.9409	18.139	NaN	23.8696	15.4106	22.6075	NaN	22.2935	14.4997	26.551	20.761	23.1861	33.4121	28.0136	32.6488	25.1004	19.4099	16.8004	16.3652	25.063	25.258	NaN	20.0684	23.4614	21.4072	22.7336	14.9666	14.3514	18.1697	22.0114	26.4657	31.2996	15.3607	20.5775	28.597	NaN	19.1479	31.3951	17.2842	20.7211	16.2474	16.8242	NaN	15.0504	21.1473
O08970	O08970	Tuft1	Tuftelin	NaN	8.26445	NaN	NaN	NaN	NaN	NaN	NaN	NaN	NaN	NaN	35.089	NaN	NaN	20.843	NaN	NaN	NaN	15.2877	NaN	NaN	NaN	NaN	NaN	14.5843	NaN	NaN	NaN	NaN	21.2853	NaN	26.1343	NaN	32.0842	21.9535	14.1384	18.0936	25.4654	NaN	15.8908	NaN	13.0959	NaN	NaN	18.7115	16.7949	NaN	15.5913	NaN	12.6722	NaN	16.1003	NaN	NaN	21.398	17.9285	22.8826	14.3826	21.7872	16.7072	15.5614	NaN	NaN	12.5083	21.384	NaN	21.5759	25.5532	NaN	NaN	14.5845	20.4319	NaN	NaN	17.7923	19.3589	NaN	NaN	NaN	NaN	NaN	21.7053	20.9817	NaN	NaN	NaN	NaN	NaN	NaN	NaN	22.2764	17.3581	NaN	17.5889	NaN	17.4705	17.7232
O08992;Q3TMX0	O08992;Q3TMX0	Sdcbp	Syntenin-1;Syndecan binding protein	NaN	25.203	NaN	37.0135	NaN	NaN	NaN	NaN	NaN	22.8663	NaN	NaN	NaN	NaN	19.5415	NaN	35.0577	38.777	NaN	NaN	19.5119	38.0337	8.62663	22.6228	29.9602	24.8023	24.2546	23.8524	NaN	17.4174	27.6701	26.1965	22.7193	NaN	23.8616	NaN	14.0847	NaN	34.8912	14.228	23.2211	NaN	NaN	17.1016	43.6537	18.5288	NaN	NaN	20.2267	24.0399	32.1347	35.6779	NaN	8.80647	11.8048	33.917	20.695	NaN	NaN	20.9419	NaN	14.4349	NaN	14.2724	18.5262	9.44774	18.7543	24.1531	6.67476	29.1572	16.3137	11.1379	20.5445	23.7431	15.043	28.278	26.8028	17.3068	21.1546	6.34243	12.626	23.497	23.317	NaN	30.9894	35.0346	16.2195	18.965	10.4973	25.4448	17.253	NaN	33.2882	15.4151	31.0233	NaN	18.5981
O08997	O08997	Atox1	Copper transport protein ATOX1	NaN	7.13294	NaN	NaN	NaN	6.82231	12.1653	NaN	NaN	NaN	NaN	NaN	NaN	NaN	NaN	NaN	8.33628	6.5972	31.3781	17.3569	NaN	8.1425	NaN	4.35458	NaN	NaN	NaN	NaN	NaN	16.3557	NaN	NaN	7.9037	NaN	NaN	NaN	26.168	NaN	NaN	NaN	NaN	NaN	13.5178	NaN	NaN	NaN	NaN	NaN	NaN	36.7015	5.45419	NaN	NaN	NaN	NaN	9.68302	49.8217	NaN	NaN	NaN	27.6183	3.60981	NaN	NaN	8.7231	7.77263	5.34222	5.20481	NaN	NaN	17.4867	NaN	NaN	NaN	NaN	NaN	NaN	NaN	NaN	NaN	NaN	20.2871	NaN	NaN	29.618	NaN	NaN	NaN	4.2942	NaN	NaN	13.3264	NaN	16.7146	7.50574	21.8246	NaN
O09005	O09005	Degs1	Sphingolipid delta(4)-desaturase DES1	NaN	24.9834	20.6417	17.4317	NaN	NaN	NaN	20.4785	26.8105	28.2712	23.8722	NaN	NaN	10.6332	18.8595	18.2075	NaN	20.2386	NaN	18.178	37.2818	20.0973	8.75373	NaN	15.9407	NaN	NaN	NaN	NaN	15.3567	28.8467	16.7323	16.3543	17.04	19.7634	14.5323	19.2129	18.6704	NaN	20.7856	16.4788	21.2502	NaN	18.3326	NaN	24.466	NaN	NaN	NaN	7.90636	20.8528	15.4936	NaN	12.3725	NaN	NaN	13.9731	NaN	7.39727	14.8869	NaN	11.5337	NaN	18.0699	NaN	19.4431	13.6224	24.348	20.1848	NaN	17.6852	11.2844	NaN	NaN	12.2322	NaN	NaN	12.4846	24.5078	17.1122	17.789	14.0897	20.2968	NaN	NaN	NaN	NaN	NaN	11.0045	18.6004	15.0771	NaN	36.6348	NaN	23.3752	NaN	NaN
O09044;Q9D3L3	O09044;Q9D3L3	Snap23	Synaptosomal-associated protein 23;Synaptosomal-associated protein	NaN	6.92982	NaN	NaN	NaN	NaN	NaN	NaN	NaN	197.031	NaN	NaN	NaN	NaN	NaN	NaN	NaN	277.692	121.081	NaN	4.15432	141.602	242.738	116.776	NaN	NaN	NaN	NaN	NaN	157.58	NaN	NaN	NaN	NaN	NaN	NaN	NaN	141.055	NaN	210.149	NaN	246.806	85.098	NaN	NaN	NaN	NaN	403.151	NaN	NaN	2.1505	158.347	NaN	350.337	NaN	NaN	NaN	NaN	NaN	212.021	NaN	28.824	NaN	NaN	NaN	NaN	183.616	NaN	NaN	NaN	122.433	256.858	NaN	NaN	NaN	NaN	NaN	39.1957	NaN	NaN	NaN	323.913	NaN	NaN	49.6352	NaN	31.1543	NaN	NaN	NaN	NaN	NaN	221.86	NaN	NaN	NaN	NaN
O09061	O09061	Psmb1	Proteasome subunit beta type-1	NaN	49.1138	64.982	59.6382	55.1651	82.6171	82.735	62.9238	43.1762	64.3843	70.4633	68.3687	73.012	57.7527	112.945	58.1188	71.5075	59.206	79.5644	56.5802	65.1306	57.1324	47.9881	48.0717	84.1015	59.2607	67.1968	47.0376	NaN	74.2563	47.2005	52.0438	62.0783	84.8334	87.2934	85.1745	67.3496	81.3596	54.9905	66.7525	72.3821	72.5986	76.225	58.712	73.6694	39.6245	64.049	62.9434	54.0318	99.0211	56.4936	53.821	47.0347	73.824	88.3927	80.603	102.139	66.7752	89.9952	69.1232	73.897	67.7252	76.5704	80.4326	50.788	71.7501	90.5878	60.7818	72.9921	80.3386	74.7055	85.0065	58.8105	55.3631	87.2137	56.6947	71.8219	73.3357	77.9905	62.0376	75.1286	80.7552	42.304	63.9293	82.8749	90.5292	63.6038	87.7454	72.6227	44.3528	78.5421	78.0302	100.442	114.838	85.4931	83.1993	41.974
O09106	O09106	Hdac1	Histone deacetylase 1	NaN	25.6275	NaN	23.813	NaN	22.4557	NaN	NaN	NaN	21.179	31.9888	36.058	12.3409	23.5659	24.516	NaN	28.1409	23.1939	19.7591	25.3814	17.6565	19.8756	NaN	NaN	21.8093	19.7541	18.367	21.0243	NaN	13.3895	22.9249	16.6358	16.8829	25.2992	13.6902	20.9724	17.9398	16.7232	NaN	18.5705	15.1567	15.1178	NaN	15.4755	15.7855	18.8304	NaN	21.419	NaN	14.7711	18.6839	21.3032	18.3252	23.2428	19.7549	25.8338	19.798	NaN	19.1948	17.0112	NaN	18.7671	NaN	13.6413	23.2134	18.5063	22.7779	18.316	NaN	20.6678	14.1993	19.522	18.2147	NaN	20.9821	19.765	24.7412	19.6385	16.8508	19.138	20.2389	18.8548	13.9663	20.2601	20.4094	NaN	19.0395	NaN	17.791	29.578	23.9007	22.0457	18.2034	19.3205	20.5844	30.6722	23.0347
O09110	O09110	Map2k3	Dual specificity mitogen-activated protein kinase kinase 3	NaN	2.4832	NaN	NaN	NaN	NaN	NaN	NaN	NaN	NaN	NaN	NaN	NaN	NaN	NaN	NaN	NaN	NaN	NaN	NaN	NaN	NaN	7.89654	NaN	NaN	NaN	NaN	NaN	NaN	8.92824	NaN	NaN	NaN	NaN	NaN	NaN	NaN	NaN	NaN	NaN	NaN	NaN	NaN	NaN	NaN	NaN	NaN	NaN	NaN	6.93855	NaN	NaN	NaN	NaN	NaN	NaN	6.47919	NaN	NaN	NaN	NaN	NaN	NaN	NaN	NaN	NaN	NaN	NaN	NaN	NaN	3.25551	NaN	NaN	NaN	NaN	NaN	NaN	NaN	NaN	NaN	NaN	NaN	NaN	NaN	NaN	NaN	NaN	NaN	NaN	NaN	NaN	NaN	NaN	5.08549	NaN	NaN	NaN
O09111	O09111	Ndufb11	NADH dehydrogenase [ubiquinone] 1 beta subcomplex subunit 11, mitochondrial	NaN	35.0161	52.0179	71.463	95.3772	61.2002	52.089	61.6321	NaN	70.7021	60.1236	69.1926	75.0216	69.718	NaN	80.5418	118.261	62.3218	51.7744	82.0126	60.5149	74.8094	65.0028	63.6845	NaN	76.5507	63.6628	71.3278	NaN	49.8095	NaN	65.0995	48.5628	66.0476	62.0358	50.3135	59.746	62.7391	63.4994	58.652	68.5998	55.3362	NaN	41.6717	71.2944	60.68	NaN	60.252	77.203	57.2945	63.9085	54.6474	46.5925	71.6467	42.4676	62.1445	43.5231	36.8813	53.1535	45.0045	33.4384	53.2943	59.0638	57.3127	74.4959	51.4216	52.0903	74.9264	NaN	NaN	39.0195	47.5765	NaN	48.8719	NaN	50.4453	72.5559	54.3717	41.0579	77.5496	62.2971	52.8438	67.1116	NaN	45.4878	40.2903	63.7662	NaN	53.0142	78.2161	66.3594	56.8842	62.8776	43.7787	48.1015	44.257	46.4039
O09131	O09131	Gsto1	Glutathione S-transferase omega-1	NaN	108.855	48.5544	37.989	39.853	40.155	244.002	41.0053	29.903	30.6872	30.6059	43.3532	38.0326	39.897	30.7791	36.1672	29.4673	44.8351	184.146	71.2502	81.5933	45.2844	42.9937	34.532	32.2362	36.8983	45.5399	42.0429	37.4932	203.556	49.6276	49.2623	235.58	38.1525	38.718	154.814	172.749	71.161	53.9149	69.4405	47.1517	51.6373	216.571	42.5446	53.715	42.6977	48.8722	44.6438	44.3731	173.559	51.2094	35.4483	51.1576	64.8945	35.3076	40.0728	254.315	155.972	36.8612	45.1705	265.204	56.948	54.0905	41.9072	60.4447	38.1976	39.0831	45.4425	44.4314	50.6174	304.54	41.4531	52.8006	66.1796	31.3632	45.6125	53.5028	30.9831	40.0628	38.5165	46.1324	186.37	42.4781	45.2384	189.358	71.7845	41.2718	56.6777	159.605	37.9671	52.5078	65.0663	57.9182	230.129	30.1646	216.832	42.1725
O09159	O09159	Man2b1	Lysosomal alpha-mannosidase	NaN	0.763729	NaN	NaN	21.2133	NaN	NaN	NaN	NaN	NaN	NaN	NaN	NaN	NaN	NaN	NaN	NaN	NaN	NaN	NaN	NaN	15.108	NaN	NaN	14.2697	NaN	NaN	NaN	NaN	21.0281	NaN	NaN	NaN	NaN	NaN	NaN	NaN	14.7982	16.3214	NaN	NaN	NaN	NaN	NaN	15.3339	NaN	NaN	NaN	NaN	NaN	NaN	NaN	NaN	NaN	NaN	16.6323	NaN	NaN	11.7679	NaN	NaN	NaN	NaN	NaN	NaN	NaN	NaN	NaN	NaN	NaN	NaN	NaN	15.231	NaN	NaN	NaN	NaN	NaN	NaN	NaN	NaN	NaN	9.29071	NaN	NaN	NaN	NaN	NaN	NaN	NaN	NaN	15.1802	29.4395	NaN	NaN	NaN	NaN
O09167	O09167	Rpl21	Large ribosomal subunit protein eL21	NaN	232.406	71.4904	98.2049	90.2641	59.0431	120.327	63.0074	87.492	83.547	91.6395	91.7284	68.6783	104.017	85.6116	99.0099	84.6129	92.613	168.559	97.1573	129.589	60.2565	107.4	123.884	85.4651	100.402	108.086	99.9011	92.9421	214.518	119.166	102.029	159.611	114.727	102.652	116.432	178.584	101.836	100.359	91.7023	123.765	100.845	209.987	67.3692	92.9602	127.942	87.2209	78.6233	148.395	177.625	89.3762	94.5312	103.399	79.6058	215.391	84.6209	192.081	157.275	87.787	102.12	140.609	97.5329	93.4865	86.8132	88.1315	112.701	85.8219	60.2502	107.323	68.0417	221.917	200.453	101.732	94.4763	105.352	79.0434	119.198	91.7448	97.2265	161.331	109.352	161.431	134.36	154.348	205.123	47.9473	148.39	93.4129	167.719	96.1537	104.281	82.0677	122.067	143.574	97.9156	160.171	137.808
O09172	O09172	Gclm	Glutamate--cysteine ligase regulatory subunit	NaN	12.1747	NaN	19.2339	25.9788	NaN	43.4118	NaN	NaN	NaN	NaN	NaN	NaN	40.854	NaN	28.6279	NaN	29.0432	50.9228	NaN	31.9921	NaN	14.2097	NaN	26.1658	NaN	NaN	NaN	NaN	57.1965	NaN	NaN	34.4814	NaN	16.4396	23.4782	43.0256	NaN	39.5046	17.0292	38.0121	NaN	36.2291	NaN	NaN	NaN	NaN	NaN	NaN	31.5947	NaN	17.0103	NaN	15.9945	16.3823	NaN	42.759	30.6607	NaN	38.9039	54.6351	12.5459	NaN	NaN	NaN	NaN	NaN	NaN	16.0178	NaN	35.735	10.9272	NaN	NaN	25.0143	NaN	NaN	15.0406	NaN	NaN	NaN	40.6216	NaN	NaN	29.0143	NaN	NaN	NaN	22.8153	NaN	12.3306	NaN	15.3292	24.8944	15.5415	39.1172	NaN
O09174	O09174	Amacr	Alpha-methylacyl-CoA racemase	NaN	4.80944	NaN	11.3965	NaN	NaN	NaN	NaN	NaN	NaN	NaN	NaN	NaN	NaN	NaN	NaN	NaN	NaN	NaN	6.36218	NaN	NaN	NaN	NaN	6.19244	NaN	NaN	NaN	NaN	27.2632	NaN	NaN	NaN	38.6976	NaN	NaN	NaN	NaN	NaN	NaN	NaN	NaN	NaN	NaN	3.6707	4.73188	NaN	5.27869	NaN	NaN	NaN	NaN	NaN	NaN	NaN	NaN	NaN	NaN	NaN	NaN	NaN	8.86405	NaN	NaN	NaN	NaN	NaN	NaN	14.7966	NaN	6.8266	NaN	NaN	NaN	8.72642	NaN	NaN	7.26037	NaN	NaN	NaN	NaN	11.0829	NaN	NaN	NaN	6.14687	12.8522	9.90924	11.3026	NaN	NaN	NaN	NaN	NaN	NaN	NaN
O35075	O35075	Vps26c	Vacuolar protein sorting-associated protein 26C	NaN	1.59224	NaN	NaN	NaN	NaN	NaN	NaN	NaN	NaN	NaN	NaN	NaN	NaN	NaN	NaN	NaN	NaN	NaN	NaN	NaN	NaN	NaN	NaN	NaN	NaN	NaN	NaN	NaN	NaN	NaN	NaN	NaN	NaN	NaN	NaN	NaN	NaN	NaN	NaN	NaN	NaN	NaN	NaN	NaN	NaN	NaN	NaN	NaN	NaN	NaN	NaN	NaN	NaN	NaN	NaN	NaN	NaN	NaN	NaN	NaN	NaN	NaN	NaN	NaN	NaN	NaN	NaN	NaN	NaN	NaN	5.3832	NaN	NaN	NaN	NaN	NaN	NaN	NaN	NaN	NaN	NaN	NaN	NaN	NaN	NaN	NaN	NaN	2.27349	NaN	NaN	NaN	NaN	NaN	NaN	NaN	NaN
O35114	O35114	Scarb2	Lysosome membrane protein 2	NaN	19.81	NaN	NaN	NaN	NaN	NaN	NaN	NaN	45.3462	NaN	NaN	NaN	15.7747	NaN	27.2433	NaN	19.1206	NaN	23.8024	22.9804	NaN	NaN	37.2219	22.976	NaN	22.7588	NaN	NaN	17.2741	NaN	26.3872	23.5818	NaN	15.4235	15.9985	17.5508	15.8652	41.0778	13.544	16.9454	24.127	NaN	11.4947	24.4053	23.3433	NaN	27.2979	NaN	18.4508	20.4362	21.0863	NaN	27.9718	21.3531	26.6064	NaN	NaN	24.4737	24.7192	NaN	35.8213	NaN	28.9337	37.3199	20.8899	25.1586	19.339	NaN	NaN	15.6311	NaN	NaN	NaN	23.3605	28.0313	32.6272	39.7124	42.295	33.102	24.8412	26.7292	25.8301	NaN	15.6612	22.1479	24.1616	38.8733	22.3368	18.4884	26.9424	20.0339	24.5592	21.5593	22.6022	NaN	31.1167
O35127	O35127	Grcc10	Protein C10	NaN	6.84093	NaN	NaN	NaN	7.79475	7.71746	7.20149	NaN	NaN	NaN	NaN	6.13064	4.94981	NaN	NaN	5.90383	NaN	NaN	NaN	5.9707	NaN	5.00748	5.31327	NaN	NaN	NaN	NaN	NaN	6.27256	NaN	NaN	4.84917	NaN	NaN	2.99777	4.74405	12.7691	NaN	6.69424	3.09988	NaN	5.39651	NaN	2.49763	NaN	NaN	NaN	7.13134	8.30767	10.3819	5.71986	NaN	NaN	NaN	NaN	8.4248	NaN	NaN	9.32566	NaN	4.37641	NaN	NaN	6.1332	6.41146	NaN	NaN	9.54973	NaN	4.8477	5.09743	6.44471	NaN	NaN	NaN	NaN	3.67721	7.80417	NaN	4.59747	5.30289	5.92362	NaN	6.52218	NaN	NaN	NaN	6.80984	NaN	7.58412	NaN	NaN	13.6147	NaN	5.02028	NaN
O35129	O35129	Phb2	Prohibitin-2	NaN	167.665	143.259	126.902	140.128	141.397	83.4148	148.27	86.9092	145.197	137.877	123.721	143.647	155.102	123.52	160.236	144.224	123.353	101.96	162.495	166.561	157.716	120.182	160.901	156.554	137.896	152.85	136.768	89.0871	92.4809	146.272	130.286	106.971	174.261	163.624	105.848	112.195	142.949	165.957	165.129	162.501	118.65	79.4838	130.991	147.681	164.523	105.678	155.834	132.276	114.552	179.117	163.606	127.333	146.031	111.956	144.706	84.0208	78.0311	121.088	164.307	77.5745	151.313	133.638	170.111	135.29	128.23	140.071	153.578	148.488	118.648	106.246	102.454	129.589	116.865	121.902	137.791	136.031	173.157	176.145	132.748	130.391	72.4331	150.245	123.12	109.247	122.985	151.244	136.876	124.647	166.461	156.11	146.929	142.633	98.8027	122.591	98.5256	150.752
O35130	O35130	Emg1	Ribosomal RNA small subunit methyltransferase NEP1	NaN	22.637	19.3497	18.5075	32.7543	19.0694	24.5953	NaN	NaN	33.6498	45.952	11.9182	36.5939	27.511	NaN	33.2134	20.8729	32.8489	25.4033	19.6283	50.2218	23.82	29.4467	24.5587	23.2636	30.4499	28.771	20.2834	NaN	22.0846	20.5963	31.3732	25.835	30.6344	26.1358	NaN	28.1314	20.6163	26.0754	33.9217	22.1255	30.0378	NaN	30.9721	19.4525	27.8333	NaN	32.9838	29.4589	17.2656	28.8385	30.0394	28.0182	30.9901	22.4051	31.2872	25.0765	17.6901	31.1496	25.3146	NaN	23.2606	29.6183	22.4502	30.9552	27.1925	16.3422	24.2449	20.0852	24.1378	24.663	14.9549	23.3961	NaN	19.7871	27.4917	33.0361	35.2098	34.6877	24.5775	25.7095	NaN	26.5695	21.3118	22.591	32.8683	17.4532	NaN	26.2856	29.2714	34.3037	30.8532	17.1081	24.6458	24.1298	24.4066	17.4512
O35134	O35134	Polr1a	DNA-directed RNA polymerase I subunit RPA1	NaN	4.3263	NaN	10.2175	NaN	9.35652	NaN	NaN	NaN	NaN	19.111	NaN	12.4672	14.2971	NaN	NaN	16.2936	NaN	10.9956	NaN	10.8887	NaN	21.0042	NaN	15.4812	NaN	NaN	18.3487	NaN	8.98812	NaN	14.9328	11.0039	NaN	12.1433	NaN	NaN	NaN	NaN	NaN	4.72678	NaN	NaN	NaN	7.82	16.0908	NaN	NaN	9.74638	9.2578	15.963	NaN	NaN	NaN	13.1527	NaN	8.42362	NaN	NaN	14.0472	9.31676	10.4034	NaN	NaN	NaN	NaN	NaN	9.21218	NaN	NaN	9.06629	11.6409	NaN	NaN	NaN	NaN	NaN	7.67995	NaN	15.2082	21.0232	NaN	NaN	NaN	8.69976	NaN	NaN	NaN	NaN	10.1423	NaN	13.9827	9.36265	NaN	13.5444	NaN	NaN
O35218	O35218	Cpsf2	Cleavage and polyadenylation specificity factor subunit 2	NaN	8.08001	46.0092	NaN	NaN	19.733	NaN	NaN	NaN	NaN	26.1306	NaN	13.1295	8.58903	NaN	NaN	11.0133	20.4527	NaN	NaN	NaN	NaN	10.9593	15.5076	21.4942	17.9212	16.5449	NaN	NaN	9.74742	NaN	13.144	10.1345	NaN	12.6737	NaN	NaN	NaN	NaN	20.4465	10.4878	NaN	18.3002	16.2126	17.5277	NaN	NaN	16.1596	14.3949	6.52364	16.2634	14.13	NaN	18.6157	12.0461	20.7833	11.6232	NaN	19.1781	16.0903	12.0977	13.8467	35.0927	16.9536	NaN	15.7442	10.2408	14.7702	12.1639	25.7725	9.00811	10.251	NaN	NaN	17.5843	16.3194	17.2386	16.1706	NaN	15.2458	15.2391	NaN	15.089	NaN	11.4255	NaN	NaN	NaN	10.3173	20.6203	17.335	NaN	18.1672	NaN	NaN	NaN	NaN
O35226	O35226	Psmd4	26S proteasome non-ATPase regulatory subunit 4	NaN	13.7702	12.8674	17.9242	NaN	14.5908	20.8882	7.84956	21.4446	17.5784	17.2112	11.4255	16.5165	11.8692	15.0385	19.1721	16.6507	16.4862	15.7262	6.42811	10.8056	11.771	9.24317	7.95766	19.9732	14.8929	11.5789	12.6849	NaN	23.4943	NaN	13.0724	14.2391	NaN	8.37474	16.3904	18.6311	14.0749	5.95257	18.1549	15.2953	15.4017	22.8274	11.9416	14.7297	10.3316	NaN	12.3425	NaN	20.1741	10.3899	15.9532	NaN	12.4939	21.1713	17.7066	17.8832	17.7863	19.0608	15.7272	15.3739	13.0239	10.0267	13.2775	9.39133	11.972	13.4344	12.2018	15.696	18.0708	17.6131	19.6358	10.881	NaN	15.9457	16.7806	9.40157	16.6731	2.49716	12.1724	18.4984	19.1048	NaN	20.3535	16.664	15.2547	5.37178	14.6294	16.5123	16.9398	10.8203	8.96656	12.0581	22.1184	9.03842	19.8824	21.2594
O35239	O35239	Ptpn9	Tyrosine-protein phosphatase non-receptor type 9	NaN	8.55017	NaN	NaN	NaN	NaN	NaN	NaN	NaN	NaN	NaN	NaN	NaN	NaN	NaN	NaN	NaN	NaN	NaN	NaN	NaN	NaN	NaN	NaN	NaN	NaN	NaN	NaN	NaN	NaN	NaN	NaN	NaN	NaN	NaN	NaN	NaN	NaN	NaN	NaN	NaN	NaN	NaN	NaN	NaN	NaN	NaN	NaN	NaN	NaN	NaN	NaN	NaN	NaN	NaN	NaN	NaN	NaN	NaN	NaN	NaN	NaN	NaN	NaN	NaN	NaN	NaN	NaN	NaN	NaN	NaN	NaN	NaN	NaN	NaN	NaN	NaN	NaN	NaN	NaN	NaN	NaN	NaN	NaN	NaN	NaN	NaN	NaN	NaN	NaN	NaN	NaN	NaN	NaN	NaN	NaN	NaN
O35245	O35245	Pkd2	Polycystin-2	NaN	3.6969	NaN	NaN	NaN	NaN	NaN	NaN	NaN	NaN	NaN	NaN	NaN	NaN	NaN	NaN	NaN	NaN	NaN	NaN	NaN	NaN	11.2104	NaN	NaN	NaN	NaN	NaN	NaN	NaN	NaN	NaN	NaN	NaN	NaN	NaN	NaN	NaN	NaN	NaN	NaN	51.0681	NaN	NaN	NaN	NaN	NaN	NaN	NaN	NaN	NaN	NaN	NaN	NaN	NaN	NaN	NaN	NaN	NaN	NaN	NaN	NaN	NaN	NaN	NaN	NaN	NaN	NaN	NaN	NaN	NaN	NaN	NaN	NaN	NaN	NaN	NaN	NaN	NaN	NaN	10.4592	NaN	NaN	NaN	NaN	NaN	NaN	NaN	NaN	NaN	NaN	NaN	NaN	NaN	NaN	NaN	NaN
O35280	O35280	Chek1	Serine/threonine-protein kinase Chk1	NaN	1.56327	NaN	NaN	NaN	NaN	NaN	NaN	NaN	NaN	NaN	NaN	NaN	NaN	NaN	NaN	NaN	NaN	NaN	NaN	NaN	NaN	NaN	NaN	NaN	NaN	NaN	NaN	NaN	8.97678	NaN	NaN	NaN	NaN	NaN	NaN	NaN	NaN	NaN	NaN	NaN	NaN	NaN	NaN	NaN	NaN	NaN	NaN	NaN	NaN	NaN	NaN	NaN	NaN	NaN	NaN	NaN	NaN	NaN	NaN	NaN	NaN	NaN	NaN	NaN	NaN	NaN	NaN	NaN	NaN	8.24575	NaN	NaN	NaN	NaN	NaN	NaN	NaN	NaN	NaN	NaN	NaN	NaN	NaN	8.32832	NaN	NaN	NaN	6.27486	NaN	NaN	NaN	NaN	NaN	NaN	NaN	NaN
O35286	O35286	Dhx15	ATP-dependent RNA helicase DHX15	12.7813	51.5812	71.4557	44.3368	51.7008	45.5489	40.3121	55.5118	44.9947	53.7993	45.9377	52.2886	56.8269	55.8678	50.0057	51.3338	65.0472	51.899	48.4869	42.4895	42.9556	51.3722	64.8432	48.9737	52.2947	48.9181	54.5235	50.3053	NaN	46.1283	55.8477	50.3691	51.3485	48.4942	47.3445	50.9904	42.9408	42.9706	57.5998	52.2854	56.6192	56.998	39.7318	46.1718	45.0822	54.4426	41.1418	55.4893	49.6509	43.6557	48.7923	49.4571	38.3672	49.0918	46.4356	46.8623	40.5842	45.8132	45.5195	61.0402	48.3004	46.5154	49.0362	57.6038	52.8655	49.5215	43.7269	50.4984	34.4668	48.4917	44.8924	40.4871	36.8506	45.3705	50.6036	54.9043	42.3344	60.9907	53.2691	52.9078	48.648	43.0556	55.2843	48.9901	43.9623	42.9432	47.9648	66.4889	52.6583	51.502	45.8424	54.9341	37.6558	40.1166	45.4585	47.2635	42.348
O35295	O35295	Purb	Transcriptional regulator protein Pur-beta	NaN	21.9064	NaN	64.1528	34.6476	NaN	NaN	43.1728	NaN	NaN	NaN	NaN	NaN	NaN	33.4828	NaN	62.8933	43.3422	NaN	NaN	NaN	NaN	NaN	NaN	NaN	NaN	NaN	NaN	NaN	NaN	NaN	NaN	36.0318	NaN	NaN	NaN	NaN	NaN	NaN	NaN	NaN	19.4728	34.8249	NaN	NaN	NaN	NaN	NaN	27.9854	57.2838	NaN	NaN	NaN	NaN	47.5531	NaN	64.9332	31.1089	NaN	33.8115	78.4439	41.104	38.0574	50.483	71.4279	25.7454	56.5552	30.9468	45.7326	NaN	61.4145	36.4833	NaN	NaN	49.3213	NaN	NaN	NaN	NaN	31.8387	40.136	62.4338	38.9732	NaN	44.7155	NaN	41.5056	113.646	47.3789	34.626	40.3992	57.4854	NaN	79.0028	32.04	26.7479	112.226
O35316	O35316	Slc6a6	Sodium- and chloride-dependent taurine transporter	NaN	41.7701	74.2799	46.6259	96.2211	51.5986	38.8153	59.9733	74.1806	66.9965	40.6799	58.6375	68.6913	62.8277	73.6171	64.2273	50.1134	66.0422	55.287	61.6222	49.8975	79.8173	69.6301	52.2454	49.3157	54.0012	60.2388	67.2536	NaN	48.3426	65.1795	62.6318	57.0088	NaN	46.295	43.4817	50.0831	47.5465	67.4563	39.1881	56.4296	59.3396	35.6929	65.4488	61.3854	69.2461	59.703	56.6544	56.0726	36.2209	73.8379	65.914	39.8519	55.8894	36.4593	59.5844	39.5877	51.0522	52.8954	58.655	NaN	41.5498	54.6174	41.3319	55.3387	47.3305	50.6185	44.3009	34.5534	51.5924	50.3643	37.8986	48.7046	51.2644	56.1017	73.1911	54.5249	61.6429	66.6649	76.6296	45.3215	51.7651	56.4527	49.0959	43.0484	40.1199	63.0906	NaN	40.0921	52.4455	61.0259	35.7843	61.4057	33.2114	40.5328	57.6001	51.5131
O35326;Q9D8S5	O35326;Q9D8S5	Srsf5	Serine/arginine-rich splicing factor 5;Serine and arginine-rich splicing factor 5	NaN	22.4501	20.5847	19.1725	16.8688	33.4718	13.3247	20.3816	24.2919	28.0151	25.8371	NaN	23.1906	20.7243	17.1892	19.9543	24.1987	16.9188	23.146	19.9455	10.2089	23.5811	15.4801	18.2771	20.2075	18.183	14.2864	18.9456	NaN	13.2146	29.1141	15.4929	20.8859	28.0595	22.837	23.8407	19.233	21.0072	13.5985	28.1708	19.8931	19.9658	14.3052	17.0745	17.7597	16.659	12.9791	13.9374	18.5566	20.9466	17.4376	24.1392	20.0575	20.0318	11.6905	18.4459	18.9032	13.0176	19.5775	17.2024	19.0098	18.7869	14.6851	23.0983	15.8092	20.6522	13.2912	15.818	16.1524	23.1869	18.3951	17.0286	13.039	15.9938	14.7717	10.269	17.9801	21.028	15.8895	11.9231	23.2745	18.8373	17.701	19.794	16.5069	NaN	12.9329	NaN	20.7819	12.7508	16.8029	25.5068	21.6452	15.2828	22.7996	15.6554	15.2446
O35343	O35343	Kpna4	Importin subunit alpha-3	NaN	15.8732	31.1417	23.8111	20.1974	36.5337	29.3831	25.5595	51.235	21.4756	29.1026	36.0647	25.875	33.8208	15.6218	36.0349	34.3531	35.4197	41.2089	NaN	21.8752	33.4413	19.5476	26.4966	34.3791	29.559	18.8834	27.218	NaN	28.7756	32.9905	28.9955	22.9977	20.1129	32.4562	29.5814	23.5766	31.0159	22.2368	36.2556	33.1548	26.635	35.5657	27.7856	28.019	12.0409	NaN	11.6659	20.5046	19.5991	20.6544	29.8942	12.8674	28.0162	20.565	19.5457	28.8666	15.7982	17.161	27.2585	19.8861	28.877	24.4314	24.7728	19.9209	20.9631	23.8627	28.4411	24.8625	31.6333	18.2374	26.7093	21.1294	22.0282	29.3298	48.5807	26.1005	35.507	26.4932	13.7306	32.113	16.7516	16.033	16.8584	22.2664	18.015	17.9345	15.958	18.0244	19.7205	25.7641	29.0541	32.7235	30.096	19.0941	21.0342	17.99
O35344	O35344	Kpna3	Importin subunit alpha-4	NaN	32.4	31.2699	NaN	NaN	NaN	27.7941	NaN	NaN	30.1952	13.0648	17.6867	24.4095	18.4021	13.2342	23.0284	27.8606	19.0425	18.2138	NaN	19.7695	6.70589	9.14156	6.29518	23.0276	NaN	14.1578	7.89695	NaN	16.3696	22.4873	24.8337	23.6555	NaN	16.3905	14.6196	11.3448	19.7292	NaN	23.947	19.8705	22.1524	24.1104	13.7808	28.992	16.3999	NaN	10.8002	NaN	16.9094	19.4737	24.1249	14.0529	26.2665	13.3192	22.818	20.8175	18.7304	27.0175	27.1244	14.9429	28.7954	26.6357	28.0589	21.2585	16.8039	16.9341	17.9101	NaN	30.0863	17.72	19.3836	27.5774	NaN	19.2314	23.1838	NaN	21.1584	15.7374	13.8772	27.9657	25.1828	14.509	22.3913	18.5367	18.5042	NaN	17.2243	18.1418	15.7731	23.029	17.3959	30.2041	29.3092	19.6525	16.5284	22.554
O35345;Q4FJZ2	O35345;Q4FJZ2	Kpna6	Importin subunit alpha-7;Importin subunit alpha	NaN	17.3735	NaN	NaN	NaN	NaN	NaN	NaN	NaN	NaN	NaN	NaN	NaN	NaN	NaN	NaN	NaN	NaN	NaN	NaN	NaN	NaN	NaN	NaN	NaN	NaN	NaN	NaN	NaN	11.5398	NaN	NaN	9.87208	NaN	16.4482	NaN	NaN	NaN	NaN	NaN	NaN	6.48089	NaN	NaN	15.867	NaN	NaN	NaN	NaN	NaN	NaN	8.58059	NaN	NaN	NaN	NaN	NaN	NaN	NaN	NaN	NaN	NaN	NaN	NaN	NaN	NaN	NaN	NaN	NaN	NaN	NaN	NaN	NaN	NaN	NaN	NaN	NaN	NaN	NaN	NaN	NaN	14.1824	NaN	NaN	NaN	NaN	NaN	NaN	NaN	NaN	NaN	NaN	NaN	NaN	NaN	NaN	NaN
O35350	O35350	Capn1	Calpain-1 catalytic subunit	NaN	4.68848	25.8337	NaN	NaN	NaN	NaN	NaN	NaN	NaN	NaN	NaN	NaN	NaN	120.282	NaN	28.824	23.0422	NaN	27.8289	NaN	NaN	9.25003	13.0534	51.5354	NaN	NaN	NaN	NaN	19.2037	NaN	22.2503	11.7354	48.7481	16.5166	18.8641	23.4363	23.614	26.8879	NaN	NaN	NaN	NaN	NaN	12.8439	NaN	NaN	15.2398	35.9881	15.5099	NaN	23.5345	NaN	NaN	NaN	28.5023	22.0412	NaN	43.2947	NaN	20.8253	18.4788	NaN	26.0898	NaN	NaN	36.0208	NaN	NaN	45.2907	15.2885	27.3905	NaN	33.0053	38.8499	NaN	52.8867	14.7093	25.5072	18.9152	NaN	29.9376	NaN	NaN	19.857	46.9242	44.0757	NaN	13.9683	36.0299	31.1356	NaN	29.6846	56.9469	31.3547	32.4298	NaN
O35375	O35375	Nrp2	Neuropilin-2	NaN	1.58299	NaN	NaN	NaN	NaN	NaN	NaN	NaN	NaN	NaN	NaN	NaN	NaN	NaN	NaN	NaN	NaN	NaN	NaN	NaN	NaN	NaN	NaN	NaN	NaN	NaN	NaN	NaN	NaN	NaN	NaN	NaN	NaN	NaN	NaN	NaN	NaN	NaN	NaN	NaN	NaN	NaN	NaN	2.80118	2.78422	NaN	NaN	NaN	NaN	NaN	2.16368	NaN	NaN	NaN	NaN	NaN	NaN	NaN	NaN	NaN	NaN	NaN	NaN	NaN	NaN	NaN	NaN	NaN	NaN	1.73746	NaN	NaN	NaN	NaN	1.35386	NaN	NaN	NaN	NaN	NaN	NaN	2.88984	NaN	2.419	NaN	NaN	NaN	NaN	NaN	NaN	NaN	2.48642	3.9573	NaN	NaN	NaN
O35379	O35379	Abcc1	Multidrug resistance-associated protein 1	NaN	4.14802	NaN	NaN	27.6548	NaN	NaN	NaN	NaN	NaN	NaN	NaN	NaN	NaN	NaN	NaN	7.78648	NaN	NaN	15.2155	NaN	NaN	NaN	NaN	NaN	NaN	NaN	NaN	NaN	NaN	NaN	15.1276	6.76032	NaN	NaN	NaN	NaN	NaN	NaN	NaN	NaN	NaN	NaN	11.5427	7.87202	NaN	NaN	NaN	NaN	NaN	NaN	15.4371	NaN	NaN	NaN	NaN	NaN	NaN	NaN	56.7284	NaN	4.12501	NaN	6.48045	NaN	NaN	NaN	NaN	NaN	NaN	6.08198	NaN	NaN	NaN	12.4982	NaN	NaN	11.1143	NaN	NaN	NaN	NaN	NaN	NaN	7.87619	NaN	NaN	NaN	NaN	NaN	NaN	NaN	NaN	NaN	NaN	NaN	NaN
O35382	O35382	Exoc4	Exocyst complex component 4	NaN	6.50184	NaN	NaN	NaN	NaN	12.2332	NaN	NaN	NaN	NaN	NaN	NaN	NaN	NaN	NaN	NaN	NaN	6.39479	NaN	11.9055	NaN	NaN	NaN	9.06896	NaN	NaN	NaN	NaN	11.8601	10.1903	NaN	12.7493	NaN	NaN	NaN	NaN	NaN	NaN	NaN	NaN	NaN	17.3586	NaN	NaN	8.72152	NaN	NaN	NaN	NaN	NaN	NaN	NaN	NaN	23.8156	NaN	15.5712	17.9478	NaN	NaN	NaN	NaN	13.5746	NaN	18.3868	NaN	NaN	NaN	NaN	516.995	11.1677	NaN	NaN	NaN	NaN	NaN	NaN	NaN	NaN	NaN	NaN	NaN	NaN	NaN	NaN	NaN	NaN	NaN	NaN	NaN	NaN	NaN	NaN	NaN	NaN	NaN	NaN
O35405	O35405	Pld3	5'-3' exonuclease PLD3	NaN	1.80859	NaN	NaN	NaN	NaN	NaN	NaN	NaN	NaN	NaN	NaN	NaN	NaN	NaN	NaN	NaN	11.9539	NaN	NaN	NaN	NaN	NaN	NaN	NaN	NaN	NaN	NaN	NaN	NaN	NaN	NaN	NaN	NaN	NaN	NaN	NaN	NaN	NaN	NaN	9.05378	NaN	NaN	NaN	NaN	NaN	NaN	NaN	NaN	4.98849	NaN	NaN	NaN	NaN	NaN	NaN	NaN	NaN	NaN	NaN	NaN	NaN	NaN	NaN	NaN	NaN	NaN	NaN	NaN	NaN	NaN	NaN	NaN	NaN	NaN	NaN	NaN	NaN	NaN	NaN	NaN	NaN	NaN	NaN	NaN	NaN	NaN	NaN	NaN	NaN	NaN	NaN	NaN	NaN	NaN	NaN	NaN
O35435	O35435	Dhodh	Dihydroorotate dehydrogenase (quinone), mitochondrial	NaN	6.48534	NaN	NaN	NaN	NaN	NaN	NaN	NaN	NaN	18.4019	NaN	NaN	NaN	NaN	NaN	NaN	NaN	NaN	NaN	NaN	NaN	NaN	NaN	18.7439	NaN	NaN	NaN	NaN	NaN	NaN	NaN	NaN	NaN	NaN	NaN	NaN	NaN	NaN	NaN	NaN	NaN	NaN	NaN	NaN	NaN	NaN	NaN	NaN	NaN	NaN	17.3443	NaN	NaN	NaN	NaN	NaN	NaN	NaN	NaN	10.0712	21.8266	NaN	19.8642	NaN	12.0168	20.8894	NaN	NaN	NaN	NaN	NaN	NaN	NaN	21.2677	NaN	NaN	NaN	NaN	NaN	NaN	NaN	NaN	NaN	NaN	NaN	NaN	NaN	NaN	NaN	NaN	NaN	8.42592	NaN	NaN	NaN	NaN
O35445	O35445	Rnf5	E3 ubiquitin-protein ligase RNF5	NaN	11.054	NaN	NaN	NaN	NaN	NaN	NaN	NaN	NaN	NaN	NaN	NaN	NaN	NaN	NaN	NaN	NaN	NaN	NaN	NaN	NaN	NaN	NaN	NaN	NaN	NaN	NaN	NaN	NaN	NaN	NaN	NaN	NaN	NaN	NaN	NaN	NaN	NaN	NaN	NaN	NaN	NaN	NaN	NaN	NaN	NaN	NaN	NaN	NaN	NaN	NaN	NaN	NaN	NaN	NaN	NaN	NaN	NaN	NaN	NaN	NaN	NaN	NaN	NaN	NaN	NaN	NaN	NaN	NaN	NaN	NaN	NaN	NaN	NaN	NaN	NaN	NaN	NaN	NaN	NaN	NaN	NaN	NaN	NaN	NaN	NaN	NaN	NaN	NaN	NaN	NaN	NaN	NaN	NaN	NaN	NaN
O35465	O35465	Fkbp8	Peptidyl-prolyl cis-trans isomerase FKBP8	NaN	16.0226	NaN	92.7844	NaN	76.1174	NaN	24.7011	66.5983	48.4944	NaN	NaN	NaN	NaN	NaN	NaN	27.6411	21.4878	NaN	NaN	17.8612	NaN	NaN	58.6215	25.3514	24.6502	NaN	28.9301	NaN	23.8318	NaN	41.0945	18.5202	NaN	48.255	15.3574	NaN	NaN	NaN	59.6965	21.7405	38.7422	23.1808	NaN	NaN	29.8355	NaN	28.3515	NaN	NaN	NaN	NaN	NaN	27.7018	27.6111	39.2178	37.7206	NaN	NaN	33.9793	NaN	26.1462	NaN	25.8775	NaN	NaN	NaN	11.6586	NaN	NaN	NaN	NaN	NaN	NaN	NaN	30.6966	NaN	NaN	34.5591	NaN	24.2303	NaN	19.6097	NaN	16.2762	NaN	15.5479	NaN	22.8924	29.6612	NaN	NaN	32.0358	NaN	NaN	NaN	NaN
O35493	O35493	Clk4	Dual specificity protein kinase CLK4	NaN	NaN	NaN	NaN	NaN	NaN	NaN	NaN	NaN	NaN	NaN	NaN	NaN	NaN	NaN	NaN	NaN	NaN	NaN	NaN	NaN	NaN	NaN	NaN	NaN	NaN	NaN	NaN	NaN	NaN	NaN	NaN	NaN	NaN	NaN	NaN	NaN	NaN	NaN	NaN	NaN	NaN	NaN	NaN	NaN	NaN	NaN	NaN	NaN	NaN	NaN	NaN	NaN	NaN	NaN	NaN	NaN	NaN	NaN	NaN	NaN	NaN	NaN	NaN	NaN	NaN	NaN	NaN	NaN	NaN	NaN	NaN	NaN	NaN	NaN	NaN	NaN	NaN	NaN	NaN	NaN	NaN	NaN	NaN	NaN	NaN	NaN	NaN	NaN	NaN	NaN	NaN	NaN	NaN	NaN	NaN	NaN
O35516	O35516	Notch2	Neurogenic locus notch homolog protein 2	NaN	4.61077	NaN	NaN	NaN	NaN	NaN	NaN	NaN	NaN	NaN	NaN	NaN	NaN	NaN	NaN	12.0119	NaN	NaN	NaN	NaN	NaN	NaN	NaN	7.37218	NaN	NaN	NaN	NaN	6.50932	NaN	NaN	NaN	NaN	NaN	NaN	NaN	NaN	NaN	NaN	NaN	NaN	NaN	NaN	NaN	NaN	NaN	NaN	NaN	NaN	NaN	15.3536	NaN	NaN	NaN	NaN	3.83295	NaN	NaN	NaN	NaN	5.05327	NaN	NaN	NaN	NaN	NaN	15.0917	NaN	NaN	5.35802	NaN	NaN	NaN	NaN	NaN	NaN	NaN	8.15227	NaN	NaN	NaN	15.6671	NaN	NaN	NaN	5.46759	NaN	NaN	NaN	NaN	NaN	NaN	NaN	NaN	NaN	NaN
O35566	O35566	Cd151	CD151 antigen	NaN	30.4009	NaN	18.4254	10.6112	56.2379	24.4583	38.8729	47.7637	51.0574	16.7843	60.0197	38.1909	45.5965	26.7053	34.2211	NaN	39.6774	31.0753	45.7046	36.1922	30.7225	35.7792	50.8742	34.2041	35.9678	15.94	22.1907	24.8606	34.9773	48.734	36.1065	26.511	33.5062	37.7132	25.1014	50.3698	29.2648	59.8352	34.6673	47.7391	33.6661	35.1517	60.7688	50.6137	49.9182	NaN	41.5983	29.8955	20.5873	61.6286	48.9837	33.049	43.8187	NaN	43.7401	35.564	22.9577	28.5456	35.5875	10.89	46.2908	33.8479	41.545	38.0057	27.3608	NaN	55.1028	22.1468	32.4112	34.6141	28.855	NaN	32.1932	35.0927	40.4303	46.1492	32.8197	43.6521	31.8284	55.9733	27.9849	44.003	NaN	16.2657	NaN	39.4684	51.2585	39.4394	NaN	57.2217	20.9284	35.272	37.0943	32.6107	19.3905	40.1006
O35593	O35593	Psmd14	26S proteasome non-ATPase regulatory subunit 14	NaN	19.33	NaN	37.132	31.9109	49.1739	47.8087	10.0195	31.8712	24.754	43.8549	NaN	NaN	44.4887	37.5053	35.665	40.1743	32.6676	47.6784	36.6472	19.8755	27.5394	23.0102	32.9627	29.0645	41.1632	45.6446	NaN	NaN	40.7804	13.0758	24.8379	31.1672	NaN	29.7597	42.5183	23.0748	41.4885	31.9354	48.1032	27.7867	21.9431	28.935	17.3863	19.3413	NaN	NaN	24.4654	NaN	48.4965	NaN	16.8113	NaN	23.3397	22.367	NaN	25.3809	30.2193	NaN	20.5291	25.6362	26.6146	NaN	20.9714	12.6252	21.3971	16.6699	36.0083	NaN	NaN	21.4942	36.9468	NaN	18.3319	23.1879	22.472	NaN	13.9156	NaN	23.1988	23.9309	21.6347	NaN	23.4048	22.9096	28.669	24.4139	NaN	23.2754	15.5471	19.143	21.6657	19.4746	49.85	71.9833	28.7747	NaN
O35598	O35598	Adam10	Disintegrin and metalloproteinase domain-containing protein 10	NaN	16.1735	23.4228	NaN	NaN	41.3397	NaN	NaN	NaN	30.827	NaN	NaN	33.2147	38.7082	NaN	31.8299	NaN	26.8019	13.0882	33.856	30.0187	34.6724	22.6419	37.7732	39.9414	38.6031	NaN	39.0605	NaN	26.9185	30.3305	30.1957	22.8938	NaN	33.9039	NaN	33.9268	NaN	30.6695	NaN	19.2213	31.4961	NaN	37.0215	25.6978	33.2938	NaN	33.5103	30.73	NaN	28.9732	29.1878	29.3507	21.093	31.4409	24.3308	17.6371	23.6891	NaN	30.6565	NaN	20.86	NaN	19.1157	22.196	16.4905	9.10234	23.5079	27.6444	26.5933	20.8996	19.7711	22.9453	NaN	20.1358	27.7174	38.8878	29.4533	24.8011	26.46	17.5616	23.6411	31.9107	27.4605	17.6117	27.4616	22.4867	23.2832	23.2675	26.2787	NaN	NaN	25.1807	NaN	22.9439	NaN	NaN
O35607	O35607	Bmpr2	Bone morphogenetic protein receptor type-2	NaN	3.10544	NaN	NaN	NaN	NaN	NaN	NaN	NaN	NaN	NaN	NaN	NaN	NaN	NaN	NaN	NaN	NaN	NaN	NaN	NaN	NaN	NaN	NaN	NaN	NaN	NaN	NaN	NaN	NaN	NaN	NaN	NaN	NaN	NaN	NaN	NaN	NaN	NaN	NaN	NaN	NaN	NaN	NaN	NaN	NaN	NaN	NaN	NaN	NaN	NaN	19.9174	NaN	NaN	NaN	NaN	NaN	NaN	NaN	NaN	NaN	NaN	NaN	NaN	NaN	NaN	NaN	NaN	NaN	NaN	NaN	NaN	NaN	NaN	NaN	NaN	NaN	NaN	NaN	NaN	NaN	NaN	NaN	NaN	NaN	NaN	NaN	NaN	NaN	NaN	NaN	NaN	NaN	NaN	NaN	NaN	NaN
O35613;Q3UKR0	O35613;Q3UKR0	Daxx	Death domain-associated protein 6	NaN	2.04125	NaN	NaN	NaN	NaN	NaN	NaN	NaN	NaN	NaN	NaN	NaN	NaN	NaN	NaN	NaN	NaN	NaN	72.607	NaN	NaN	NaN	NaN	NaN	NaN	NaN	NaN	NaN	NaN	NaN	NaN	NaN	NaN	NaN	NaN	NaN	NaN	NaN	NaN	NaN	NaN	NaN	NaN	NaN	NaN	NaN	NaN	NaN	NaN	NaN	NaN	NaN	NaN	NaN	NaN	NaN	NaN	NaN	NaN	NaN	NaN	NaN	NaN	NaN	NaN	NaN	NaN	NaN	NaN	NaN	NaN	NaN	NaN	NaN	NaN	NaN	NaN	NaN	NaN	NaN	NaN	NaN	NaN	NaN	NaN	NaN	NaN	NaN	NaN	NaN	NaN	NaN	NaN	NaN	NaN	NaN
O35621	O35621	Pmm1	Phosphomannomutase 1	NaN	10.5045	NaN	NaN	NaN	NaN	20.8034	NaN	NaN	NaN	NaN	NaN	9.55694	NaN	24.5105	NaN	NaN	NaN	16.5235	NaN	NaN	NaN	NaN	NaN	NaN	NaN	NaN	NaN	NaN	23.0821	NaN	NaN	9.27156	NaN	NaN	13.5401	17.6198	NaN	NaN	17.2766	NaN	NaN	NaN	NaN	NaN	NaN	NaN	NaN	NaN	15.0661	NaN	NaN	NaN	NaN	NaN	NaN	17.4928	18.1925	NaN	6.75362	15.1335	NaN	NaN	NaN	NaN	NaN	17.3229	NaN	NaN	NaN	16.3811	NaN	NaN	NaN	NaN	NaN	NaN	NaN	NaN	NaN	NaN	24.1463	NaN	NaN	15.1252	NaN	NaN	NaN	12.2866	NaN	NaN	NaN	NaN	19.1727	NaN	15.942	NaN
O35623	O35623	Bet1	BET1 homolog	NaN	2.83055	NaN	NaN	NaN	NaN	NaN	NaN	NaN	NaN	NaN	NaN	NaN	NaN	NaN	NaN	NaN	NaN	NaN	NaN	NaN	NaN	NaN	NaN	2.05961	NaN	NaN	NaN	NaN	NaN	NaN	NaN	1.7502	NaN	4.57005	NaN	NaN	NaN	NaN	NaN	NaN	NaN	NaN	NaN	NaN	NaN	NaN	NaN	NaN	1.72859	NaN	3.98125	NaN	NaN	NaN	NaN	NaN	NaN	NaN	NaN	NaN	NaN	NaN	NaN	NaN	NaN	NaN	NaN	NaN	NaN	NaN	NaN	NaN	NaN	NaN	NaN	NaN	NaN	NaN	NaN	NaN	NaN	NaN	NaN	3.40586	NaN	NaN	NaN	2.39008	1.9712	NaN	NaN	2.09961	NaN	4.18244	NaN	NaN
O35639	O35639	Anxa3	Annexin A3	NaN	68.1306	61.599	38.6964	58.0349	45.7166	143.306	50.4413	33.7427	38.7406	48.8555	49.8971	53.4659	43.8384	30.3803	37.2024	47.6274	43.9298	226.561	56.5466	67.2011	43.5365	40.2948	46.977	36.1132	45.7392	49.4499	40.3109	44.4482	120.271	40.2101	36.6602	136.813	73.7971	36.2618	80.3293	175.809	50.5437	50.1963	45.3514	36.1693	39.9224	156.317	39.1344	36.8022	36.4979	53.5012	35.3996	41.6549	132.228	37.7223	40.3937	46.755	33.4813	28.1016	33.87	159.53	127.19	42.1809	29.639	186.372	46.6256	42.437	30.9696	52.6911	49.0029	44.8067	41.6998	47.4892	47.6418	255.301	26.0066	45.721	53.5989	38.3572	46.7497	46.7106	27.1764	42.9488	32.4879	42.1221	175.287	56.8446	38.5247	122.84	54.5488	44.1169	87.4953	119.548	32.666	39.3519	38.8406	41.7914	162.633	48.6233	156.834	40.916
O35640	O35640	Anxa8	Annexin A8	NaN	3.59895	NaN	NaN	NaN	NaN	NaN	NaN	NaN	5.38102	NaN	NaN	NaN	NaN	59.5198	NaN	NaN	8.96098	21.7835	NaN	18.377	NaN	NaN	NaN	NaN	NaN	NaN	NaN	NaN	11.2413	NaN	NaN	12.839	14.0735	NaN	8.3558	12.9709	NaN	NaN	NaN	NaN	NaN	11.5289	NaN	NaN	NaN	NaN	NaN	NaN	6.13374	NaN	NaN	NaN	NaN	NaN	NaN	NaN	NaN	NaN	NaN	NaN	NaN	NaN	7.94457	NaN	NaN	NaN	NaN	NaN	NaN	11.3312	NaN	NaN	NaN	NaN	NaN	NaN	NaN	NaN	NaN	NaN	8.57854	NaN	NaN	6.21523	NaN	NaN	NaN	8.75754	NaN	NaN	NaN	NaN	18.2954	NaN	NaN	NaN
O35643;Q5SVG4;Q5SVG5	O35643;Q5SVG4;Q5SVG5	Ap1b1	AP-1 complex subunit beta-1;AP complex subunit beta;AP complex subunit beta	NaN	10.8188	NaN	29.5947	NaN	NaN	29.6804	NaN	NaN	NaN	NaN	NaN	NaN	17.9667	57.943	NaN	35.5781	35.9473	22.6795	22.7881	26.796	NaN	25.8274	20.8266	NaN	NaN	27.7094	NaN	NaN	NaN	13.0256	NaN	24.4972	NaN	23.2783	22.2614	25.3353	19.036	NaN	NaN	24.4379	NaN	36.0034	NaN	23.483	NaN	NaN	NaN	NaN	28.1142	27.6066	NaN	NaN	NaN	30.1425	NaN	16.705	NaN	18.779	NaN	21.5182	18.8522	NaN	16.0358	NaN	16.5204	22.9324	27.3842	NaN	22.9956	19.0253	22.0432	NaN	24.3076	NaN	21.9796	NaN	17.8705	16.556	NaN	14.2803	27.1086	10.715	23.7866	24.7455	NaN	24.2054	NaN	15.3256	NaN	18.4091	19.819	26.246	32.656	NaN	27.9312	NaN
O35654	O35654	Pold2	DNA polymerase delta subunit 2	NaN	3.27631	NaN	NaN	NaN	NaN	NaN	NaN	NaN	NaN	NaN	NaN	NaN	NaN	NaN	NaN	NaN	NaN	NaN	NaN	NaN	NaN	NaN	NaN	NaN	NaN	NaN	NaN	NaN	8.66048	NaN	14.4834	NaN	NaN	NaN	NaN	NaN	NaN	NaN	NaN	NaN	15.4164	NaN	NaN	NaN	NaN	NaN	NaN	NaN	6.23372	NaN	NaN	NaN	NaN	NaN	NaN	NaN	NaN	NaN	NaN	10.7824	NaN	NaN	NaN	NaN	NaN	7.45338	NaN	NaN	NaN	9.27205	NaN	NaN	NaN	NaN	NaN	NaN	5.76198	NaN	NaN	NaN	NaN	NaN	NaN	11.8476	NaN	NaN	NaN	9.9889	5.54799	NaN	NaN	NaN	NaN	NaN	NaN	NaN
O35657	O35657	Neu1	Sialidase-1	NaN	13.0544	NaN	32.1234	NaN	32.898	NaN	46.053	37.656	NaN	NaN	NaN	23.8478	NaN	71.395	NaN	88.7744	32.9203	NaN	23.7674	38.5833	41.4383	22.1667	26.4915	41.3401	NaN	NaN	NaN	NaN	16.1286	25.8961	32.5869	NaN	NaN	24.2409	NaN	NaN	35.0736	29.694	NaN	30.9774	NaN	NaN	26.7724	NaN	NaN	NaN	20.7283	49.8235	21.1945	NaN	20.9193	NaN	30.1117	20.7138	NaN	14.4401	23.5775	27.4085	36.2344	24.9098	30.5639	NaN	20.5065	21.3301	19.5667	41.0366	NaN	28.079	NaN	11.5076	22.3152	35.1629	27.827	35.6256	21.6508	28.4715	65.8846	26.4696	20.7732	19.6743	29.6321	NaN	NaN	15.4109	NaN	32.0815	42.8381	13.8369	23.8452	NaN	29.2568	34.613	35.3567	NaN	NaN	34.9679
O35682	O35682	Myadm	Myeloid-associated differentiation marker	NaN	27.7824	26.7657	21.2609	19.3722	23.0372	15.9624	19.2104	15.3619	29.6301	30.7774	9.44788	15.1155	37.6724	13.3809	19.5507	42.1353	31.5618	19.621	29.2547	25.5261	37.3477	26.2744	54.633	30.1102	23.8835	26.0054	22.4876	NaN	21.5549	21.8532	31.112	20.7368	24.0908	32.8053	23.2122	22.7761	20.3968	33.806	39.5795	18.858	20.8643	14.9226	33.7767	47.1165	30.7083	7.77801	32.3412	19.9903	15.9297	34.6083	31.0137	NaN	33.8099	13.5236	18.9024	17.3784	11.5837	14.6578	28.0406	7.30243	51.2039	20.6361	27.4712	34.9616	33.801	34.9122	27.4608	21.0663	12.3063	32.7558	21.0292	29.4496	NaN	28.358	21.6054	35.3732	16.4591	26.8855	30.5487	31.7818	9.86852	37.5075	16.5175	19.2852	NaN	42.0746	18.1864	18.5818	31.6294	22.7341	18.7825	44.1965	19.3798	21.1399	21.963	43.6486
O35685	O35685	Nudc	Nuclear migration protein nudC	NaN	34.6064	NaN	27.1078	44.6654	61.325	64.1679	NaN	NaN	21.5984	NaN	19.1575	NaN	25.4989	NaN	NaN	NaN	27.7638	67.6393	24.0364	21.1697	NaN	26.9125	15.3711	14.8475	25.4771	NaN	15.6958	NaN	46.4492	25.5655	12.6938	35.8902	NaN	26.0201	35.2713	37.5219	27.6541	17.3701	21.5666	20.6985	21.9429	58.3154	24.867	16.3387	17.6601	NaN	21.1006	22.168	62.6367	17.864	22.7747	24.8303	25.4529	32.7587	26.7229	68.9711	52.7574	NaN	23.6697	58.1034	21.651	35.8489	26.2831	35.0774	25.2741	27.6772	19.9852	NaN	26.0429	61.0268	49.0165	36.4757	41.1735	22.425	26.2376	41.5229	25.5911	22.8425	23.0408	22.3967	66.3744	23.5092	30.1971	56.3295	21.868	19.8355	39.2839	38.0772	25.0398	20.5978	24.6514	24.6767	75.5104	26.2369	72.1246	29.0674
O35691;Q3TUQ5	O35691;Q3TUQ5	Pnn	Pinin	NaN	47.9985	34.6202	33.1189	24.0313	29.726	23.6354	44.7256	39.7805	49.9049	38.9396	34.0698	33.1954	30.5041	29.9508	32.3089	32.6759	26.3976	26.2329	22.548	32.6732	22.4112	37.1974	42.3995	38.3895	31.9634	40.8784	40.8724	NaN	28.7854	29.8294	37.4556	29.6356	35.9263	33.5391	30.8828	26.6686	31.588	34.1828	39.5542	42.4783	34.7555	26.8202	42.8029	37.7522	33.9272	NaN	41.1229	35.3516	27.7016	33.7746	37.6573	43.9175	33.7423	32.6545	34.5933	25.4884	22.5793	40.8076	38.6446	34.7978	31.0567	35.0317	40.0152	29.4904	36.1056	35.1051	39.5081	30.1779	32.0534	28.0024	32.0091	26.2705	43.5922	33.027	30.4824	37.3876	34.5285	25.9064	28.3023	38.7946	25.1039	34.6142	32.2763	25.5564	28.9118	34.6757	NaN	31.2099	44.2467	29.4711	46.2026	31.0575	NaN	35.2729	31.3483	26.2609
O35704	O35704	Sptlc1	Serine palmitoyltransferase 1	NaN	6.51523	NaN	NaN	NaN	NaN	NaN	NaN	NaN	NaN	NaN	NaN	NaN	NaN	NaN	NaN	NaN	NaN	NaN	NaN	NaN	NaN	NaN	1.68051	1.91236	NaN	NaN	NaN	NaN	7.27324	NaN	10.7226	8.31026	18.237	5.71657	NaN	NaN	NaN	8.6865	NaN	6.38288	NaN	8.40736	4.89943	4.12514	11.6003	NaN	10.793	NaN	NaN	7.31156	10.3069	NaN	12.9016	NaN	NaN	4.06816	NaN	11.1867	13.1614	NaN	9.91189	NaN	11.5606	2.6237	5.5932	10.0574	9.36726	NaN	NaN	4.28696	7.82896	NaN	NaN	NaN	9.36075	4.39509	7.11422	10.4625	NaN	14.0596	7.18706	9.41446	NaN	3.72835	NaN	NaN	NaN	7.88706	8.0439	7.24616	NaN	NaN	13.0978	21.3925	NaN	NaN
O35730	O35730	Ring1	E3 ubiquitin-protein ligase RING1	NaN	3.3321	NaN	NaN	NaN	NaN	NaN	NaN	NaN	NaN	NaN	NaN	NaN	NaN	NaN	NaN	NaN	NaN	NaN	NaN	NaN	NaN	NaN	NaN	NaN	NaN	NaN	NaN	NaN	NaN	NaN	NaN	NaN	NaN	NaN	NaN	NaN	NaN	NaN	NaN	NaN	NaN	NaN	NaN	NaN	NaN	NaN	NaN	NaN	NaN	NaN	NaN	NaN	NaN	NaN	NaN	NaN	NaN	NaN	NaN	NaN	NaN	NaN	NaN	NaN	NaN	NaN	NaN	NaN	NaN	NaN	NaN	NaN	NaN	NaN	NaN	NaN	NaN	NaN	NaN	NaN	NaN	NaN	NaN	NaN	NaN	NaN	NaN	NaN	NaN	NaN	NaN	NaN	NaN	NaN	NaN	NaN
O35737;Q8C2Q7	O35737;Q8C2Q7	Hnrnph1	Heterogeneous nuclear ribonucleoprotein H;Heterogeneous nuclear ribonucleoprotein H1	NaN	99.3184	73.5756	79.6531	88.8142	77.7478	45.863	59.5856	39.1586	58.4592	88.7243	60.1875	77.5578	74.711	68.7103	NaN	82.7751	80.9744	57.6634	70.1516	71.6354	63.8645	96.5907	83.3837	88.3553	103.174	52.7922	65.4004	50.2251	53.8278	66.8952	66.1378	71.2627	44.6758	82.5892	60.725	57.0492	84.2886	71.0676	89.3944	83.7447	64.9458	45.9888	55.4743	81.3226	51.558	39.126	59.5456	47.6569	65.1915	66.106	68.5709	45.2275	55.8845	68.3083	48.2509	73.0217	48.284	47.6764	67.2914	72.5793	69.9503	57.6564	84.7706	61.1626	68.7174	55.2173	82.6747	70.3079	69.0522	69.3196	66.1808	63.3881	30.3573	50.3852	56.1568	53.5931	71.1476	71.8491	71.9621	94.1744	61.3031	71.3912	64.8816	62.1214	64.5001	55.7288	35.0855	64.4615	88.4065	76.4874	70.2354	52.1846	59.3552	72.0013	50.4844	41.0452
O35841	O35841	Api5	Apoptosis inhibitor 5	NaN	30.4283	37.0453	28.6546	25.6569	16.7782	29.5121	17.1068	14.8913	25.0192	26.1018	35.9825	36.6714	27.8853	19.5761	33.2598	36.0015	39.1817	40.9274	22.894	25.0032	18.8466	16.7646	15.5328	18.4075	24.9977	NaN	23.6008	22.6894	34.8814	13.8068	29.9514	43.5231	NaN	36.5501	33.584	40.5596	28.2261	20.6633	31.2995	30.0721	30.5367	43.7358	21.0311	31.1177	21.2157	31.086	27.7138	23.7244	37.2147	16.3488	22.0449	34.3185	21.2603	26.016	36.9333	35.2491	35.9938	29.8694	19.3578	40.2546	31.4991	27.2226	30.451	24.7429	32.6185	27.3898	24.6608	35.1212	30.1895	39.0309	30.8372	30.5459	31.5009	21.2273	33.191	21.8949	30.2663	23.7179	27.7758	27.0833	39.0542	21.0446	32.6403	46.2819	23.9532	19.3309	24.8813	32.3126	24.301	24.6305	28.8754	23.4653	31.142	31.6998	37.5311	23.6285
O35857	O35857	Timm44	Mitochondrial import inner membrane translocase subunit TIM44	NaN	12.5881	17.2116	21.6057	26.4594	32.3871	18.2271	12.8507	NaN	19.158	27.1177	NaN	NaN	21.7671	NaN	21.8463	17.0378	18.6736	NaN	27.7056	16.5425	NaN	NaN	15.7442	22.1874	NaN	21.1185	23.875	NaN	18.2849	21.3673	20.0558	16.0224	37.7358	12.325	10.6833	13.4218	19.7722	15.6011	19.7521	15.4556	29.005	NaN	22.0091	19.2296	18.7874	NaN	21.2106	NaN	18.5222	20.1524	20.13	18.9705	20.7271	NaN	17.2254	18.5179	NaN	24.9266	24.0488	16.6224	23.8863	23.5246	16.4392	26.4072	22.2538	29.4649	22.3008	17.5296	28.7677	11.9272	11.6641	28.1889	26.1971	16.7402	43.1763	NaN	21.6977	13.2494	NaN	17.4778	21.4613	20.0475	25.1802	14.9282	21.8267	20.2751	46.1705	16.0261	22.297	17.0428	25.9321	18.1928	10.255	24.7754	21.1515	18.3907
O35864	O35864	Cops5	COP9 signalosome complex subunit 5	NaN	18.168	NaN	20.9983	NaN	NaN	NaN	11.3907	NaN	NaN	NaN	NaN	16.9527	16.2028	NaN	NaN	11.8301	16.3898	30.1434	NaN	NaN	NaN	NaN	NaN	18.7741	22.6896	NaN	NaN	NaN	24.5041	10.8976	14.8576	19.7633	NaN	16.2215	19.7967	19.9223	NaN	NaN	20.4193	18.1487	NaN	22.7762	23.5808	14.6757	NaN	NaN	NaN	NaN	21.4191	NaN	20.5053	NaN	13.3723	20.663	NaN	16.8301	19.9356	NaN	19.9696	20.6044	13.3599	NaN	15.5858	NaN	23.1489	NaN	14.1654	NaN	18.0971	20.8299	23.3545	NaN	NaN	22.2097	NaN	NaN	19.2262	17.7772	NaN	11.7304	112.368	NaN	NaN	12.9415	NaN	NaN	NaN	16.9328	NaN	24.7839	NaN	14.4275	17.1948	NaN	17.8914	NaN
O35874	O35874	Slc1a4	Neutral amino acid transporter A	NaN	2.36346	NaN	NaN	NaN	NaN	NaN	NaN	NaN	NaN	NaN	NaN	NaN	NaN	NaN	NaN	31.4425	NaN	NaN	8.67033	NaN	NaN	NaN	17.4519	NaN	NaN	NaN	NaN	NaN	NaN	NaN	NaN	NaN	NaN	NaN	NaN	22.4619	NaN	NaN	27.2628	17.2801	NaN	NaN	NaN	23.9801	21.2004	NaN	8.94886	NaN	NaN	20.9751	21.0103	NaN	22.6041	NaN	27.8164	NaN	NaN	NaN	16.4673	NaN	19.0914	NaN	NaN	NaN	14.4101	23.9434	NaN	24.1996	NaN	18.4356	NaN	22.9647	NaN	NaN	18.694	NaN	13.8744	NaN	NaN	15.8706	27.8157	23.9902	NaN	NaN	NaN	NaN	NaN	15.4183	16.3581	NaN	NaN	NaN	NaN	NaN	NaN	NaN
O35887	O35887	Calu	Calumenin	NaN	125.493	77.8825	87.7279	96.0715	106.456	50.856	80.8351	59.6022	105.062	53.2537	79.2875	72.4614	82.5172	67.2966	87.4958	82.3765	97.2403	64.1534	83.1822	79.9427	119.143	81.0226	71.5474	68.8863	76.2258	74.2861	81.421	53.7753	64.4307	64.9266	107.508	81.4278	67.1896	90.4358	58.9807	70.5676	85.8573	82.3436	43.8535	88.1458	85.2599	51.798	84.1702	81.134	91.796	83.1863	92.4827	68.3093	62.0526	95.8936	95.03	77.7257	75.8819	62.2189	73.936	57.1575	57.0673	65.0471	63.9825	52.0147	71.3388	79.4971	75.599	83.7621	68.0025	85.0108	90.1473	70.4096	88.3043	71.9555	77.8721	75.5295	83.8648	104.479	94.9167	111.884	84.9365	91.5596	81.805	74.9415	65.8412	107.565	66.486	79.0739	80.9779	77.394	124.58	71.4793	79.0011	85.289	83.642	113.115	58.7415	77.1566	61.3118	76.3587
O35900	O35900	Lsm2	U6 snRNA-associated Sm-like protein LSm2	NaN	12.7915	39.0298	NaN	22.0352	30.8846	20.4625	15.2622	NaN	22.0494	21.7666	20.3018	22.0203	23.3227	19.0964	25.1005	26.9567	27.2329	23.4301	30.5353	25.209	NaN	19.6234	24.0668	32.4969	23.4938	24.7639	39.3015	NaN	25.2252	24.3121	30.8584	25.8648	NaN	27.7182	28.923	26.7699	26.6197	40.9821	41.798	43.4166	27.3549	24.2703	23.5335	16.1921	19.7425	NaN	22.4138	NaN	26.4505	18.1421	24.8425	32.2406	30.0797	20.6008	29.0034	19.5949	29.6146	30.0612	38.5112	20.0208	24.0985	NaN	19.1869	18.2279	23.8718	27.1425	35.1303	22.5893	36.6007	21.4732	24.1158	20.2019	NaN	16.9616	NaN	32.4649	27.359	14.419	23.1702	26.8237	18.6823	27.5243	NaN	23.8413	28.7885	31.5395	NaN	26.4513	22.9631	28.1519	48.8207	26.9781	25.9366	31.6367	27.259	NaN
O35943	O35943	Fxn	Frataxin, mitochondrial	NaN	17.9388	NaN	23.7809	NaN	NaN	NaN	NaN	21.6775	32.4145	14.2114	NaN	NaN	NaN	27.0197	NaN	15.1801	NaN	10.911	22.9315	12.5376	17.7283	18.3718	NaN	18.3837	23.5595	19.2492	NaN	NaN	11.7596	20.1032	16.6256	NaN	NaN	20.6709	17.2266	NaN	NaN	NaN	14.4953	32.3852	19.7892	NaN	NaN	14.7674	20.3058	NaN	20.9975	NaN	13.3564	34.8919	NaN	NaN	10.7533	NaN	NaN	18.6423	NaN	16.2492	20.2053	15.5436	15.1494	26.3906	17.5681	11.2038	24.134	14.0366	NaN	NaN	NaN	12.8904	NaN	24.4224	19.6977	22.3487	19.3278	19.3989	NaN	20.6927	17.0515	11.6445	NaN	16.135	28.9783	16.1391	14.865	14.9431	NaN	13.0977	21.9646	NaN	NaN	17.1139	20.8384	NaN	NaN	NaN
O35963	O35963	Rab33b	Ras-related protein Rab-33B	NaN	10.3229	NaN	NaN	NaN	NaN	NaN	NaN	NaN	NaN	NaN	NaN	NaN	NaN	16.9117	NaN	NaN	NaN	NaN	NaN	NaN	NaN	NaN	NaN	12.0303	NaN	NaN	NaN	NaN	NaN	NaN	NaN	NaN	13.5353	NaN	NaN	NaN	NaN	NaN	12.7444	NaN	NaN	NaN	NaN	NaN	NaN	NaN	NaN	NaN	NaN	22.965	NaN	NaN	NaN	NaN	NaN	13.1597	NaN	NaN	NaN	NaN	9.1789	NaN	NaN	NaN	NaN	NaN	NaN	NaN	NaN	10.3046	15.381	NaN	NaN	NaN	12.5764	NaN	17.8411	NaN	NaN	8.78872	NaN	NaN	NaN	NaN	NaN	11.686	NaN	NaN	NaN	NaN	NaN	29.208	NaN	NaN	NaN	NaN
O35972	O35972	Mrpl23	Large ribosomal subunit protein uL23m	NaN	8.86796	12.825	NaN	NaN	10.9983	NaN	NaN	NaN	7.99248	NaN	NaN	NaN	13.8694	8.41256	13.0855	11.9509	6.85435	8.16881	NaN	NaN	NaN	NaN	7.03574	NaN	NaN	NaN	NaN	NaN	4.26155	NaN	NaN	4.43079	NaN	11.5594	NaN	NaN	NaN	NaN	NaN	6.71996	NaN	NaN	NaN	NaN	NaN	NaN	7.87252	NaN	7.53568	NaN	NaN	NaN	NaN	NaN	8.21901	7.55918	NaN	NaN	7.85579	10.9109	5.20006	NaN	11.0176	8.98018	NaN	7.89035	14.8659	NaN	NaN	5.59815	NaN	NaN	NaN	NaN	NaN	NaN	7.75837	8.5179	NaN	8.33593	NaN	NaN	NaN	7.20687	NaN	8.65389	NaN	10.1525	15.3288	9.03077	NaN	NaN	NaN	7.68526	NaN	NaN
O35988	O35988	Sdc4	Syndecan-4	NaN	11.3705	NaN	33.7018	NaN	NaN	NaN	47.9608	NaN	42.1991	NaN	31.2492	44.5553	NaN	42.0995	NaN	57.2982	43.5313	NaN	31.7511	NaN	20.042	NaN	NaN	39.6068	NaN	NaN	33.1074	NaN	26.626	37.6725	NaN	36.2098	NaN	NaN	NaN	27.2957	NaN	33.8381	NaN	NaN	NaN	NaN	NaN	NaN	38.7791	NaN	45.259	NaN	31.0271	NaN	46.5824	33.0902	NaN	NaN	NaN	NaN	NaN	NaN	NaN	NaN	NaN	NaN	NaN	NaN	NaN	NaN	NaN	33.8927	NaN	26.9246	NaN	NaN	NaN	NaN	NaN	NaN	NaN	NaN	NaN	38.325	31.3287	39.6822	NaN	21.3871	NaN	26.1147	NaN	NaN	30.4204	NaN	NaN	33.7326	NaN	NaN	NaN	36.4839
O43790;Q14533	O43790;Q14533	SWISS-PROT:O43790;SWISS-PROT:Q14533	Keratin, type II cuticular Hb6 (Hair keratin, type II Hb6) (ghHb6) - Homo sapiens (Human).;Keratin, type II cuticular Hb1 (Hair keratin, type II Hb1) (ghHKb1) (ghHb1) (MLN 137) - Homo sapiens (Human).	NaN	NaN	204.761	249.878	64.4526	82.6418	NaN	NaN	2609.45	NaN	NaN	44.8367	106.017	73.6809	125.614	NaN	NaN	70.5702	43.6072	NaN	77.4183	776.548	NaN	NaN	144.714	NaN	144.693	117.627	125.054	NaN	64.2599	82.1557	67.5734	NaN	77.4522	NaN	78.9388	NaN	NaN	78.4312	81.4006	NaN	NaN	NaN	92.3884	NaN	NaN	69.5934	NaN	162.925	54.4256	73.3572	NaN	232.978	120.213	131.973	78.8152	NaN	NaN	66.1738	102.424	89.5111	NaN	NaN	67.5532	149.323	564.398	NaN	84.164	185.128	NaN	NaN	NaN	114.349	95.6539	84.3201	93.1413	NaN	1040.93	94.5731	98.9694	94.1077	NaN	NaN	49.9487	194.146	77.702	146.675	84.751	NaN	71.6316	NaN	48.7244	NaN	NaN	NaN	NaN
O54692	O54692	Zw10	Centromere/kinetochore protein zw10 homolog	NaN	3.61222	18.2734	5.77453	NaN	NaN	NaN	5.51583	NaN	NaN	NaN	NaN	NaN	NaN	NaN	NaN	7.45801	NaN	5.05478	NaN	NaN	NaN	NaN	NaN	NaN	NaN	NaN	NaN	NaN	NaN	NaN	NaN	NaN	NaN	NaN	NaN	NaN	4.58537	NaN	NaN	NaN	NaN	NaN	NaN	NaN	NaN	NaN	NaN	NaN	NaN	NaN	10.2859	NaN	NaN	NaN	NaN	NaN	NaN	NaN	NaN	0.894176	NaN	NaN	NaN	NaN	NaN	NaN	NaN	7.41417	NaN	6.32563	NaN	NaN	NaN	NaN	NaN	NaN	NaN	NaN	NaN	NaN	NaN	NaN	17.6204	NaN	NaN	NaN	NaN	10.2124	NaN	NaN	NaN	9.44678	NaN	NaN	NaN	NaN
O54724	O54724	Cavin1	Caveolae-associated protein 1	NaN	29.1083	11.1834	29.5673	NaN	17.1407	26.6685	22.8762	NaN	20.4362	NaN	19.8709	21.3029	16.6631	18.3261	24.1168	26.4673	22.4425	26.4128	16.1199	20.1611	20.2751	21.1161	13.832	17.5975	22.4443	23.5924	26.6628	NaN	26.2346	20.4651	16.6895	23.9542	14.8401	20.7088	29.351	31.4336	22.848	30.2063	24.0648	20.3195	19.5124	29.6989	25.5992	25.3263	14.5631	NaN	16.9289	14.3603	19.4411	23.1107	20.6577	20.3937	17.1087	34.9472	23.4438	33.6009	29.743	24.7444	25.7761	31.9094	15.4255	31.1933	17.741	22.9353	18.0424	25.8893	22.5039	18.053	23.4898	35.1739	42.5259	24.6788	40.046	14.643	22.0152	25.5823	23.8798	11.5849	20.49	18.6649	29.3004	19.6408	41.486	27.4748	31.9142	22.9296	19.18	19.4577	17.3963	25.7946	15.7839	17.9756	32.3505	19.3346	27.858	30.0645
O54734	O54734	Ddost	Dolichyl-diphosphooligosaccharide--protein glycosyltransferase 48 kDa subunit	NaN	84.4577	67.2029	72.3101	84.2007	79.773	38.6756	61.1727	63.1438	103.299	68.6775	79.8094	63.047	89.1682	101.281	77.5947	72.5079	89.7952	60.4538	102.263	77.0333	110.363	89.4454	75.2165	95.634	67.9905	76.1325	72.2162	71.6655	52.0973	100.51	82.8507	64.6108	88.1362	87.0939	56.854	59.3211	73.7048	79.8874	92.8478	81.8003	78.8597	42.5195	71.6359	88.8888	82.6248	55.3365	89.3618	51.1014	54.022	87.6913	79.3972	55.103	61.6465	59.869	62.8602	40.7486	50.6937	67.5188	78.77	39.6666	63.8937	71.6941	84.4812	60.4052	75.7226	72.6704	71.0764	62.8841	57.2946	51.3551	68.1819	65.4014	67.3342	83.9403	86.0197	61.836	75.7363	65.0526	73.2377	81.6829	49.9143	66.51	65.8311	72.6294	65.4998	89.6271	93.1991	65.3585	93.6914	72.973	91.1068	78.7565	70.5416	86.8895	46.0587	57.3839
O54774	O54774	Ap3d1	AP-3 complex subunit delta-1	NaN	2.54039	NaN	NaN	15.1497	13.6606	12.747	44.0808	16.2143	NaN	NaN	NaN	NaN	8.77229	NaN	NaN	NaN	NaN	NaN	NaN	NaN	NaN	NaN	NaN	NaN	NaN	NaN	39.917	NaN	9.08613	NaN	NaN	8.38175	NaN	NaN	NaN	12.0399	43.5423	63.674	34.9555	12.0419	NaN	23.9681	NaN	NaN	NaN	NaN	51.7103	NaN	7.05832	NaN	NaN	NaN	NaN	9.03536	NaN	6.52374	NaN	NaN	NaN	8.53018	22.7117	NaN	NaN	NaN	NaN	NaN	NaN	NaN	NaN	4.63889	7.13247	23.2975	NaN	NaN	NaN	NaN	NaN	7.01951	6.81553	NaN	10.1357	14.4467	NaN	6.65136	NaN	NaN	NaN	NaN	NaN	23.6612	NaN	NaN	6.80517	NaN	NaN	NaN
O54825	O54825	Bysl	Bystin	85.1177	16.7573	20.5959	12.6608	NaN	24.4658	NaN	14.0048	NaN	20.8697	14.8427	25.4247	24.921	13.8969	NaN	23.0191	15.4846	14.7318	16.7317	14.3699	17.3575	12.9525	28.2081	18.1472	12.9528	NaN	20.0759	NaN	NaN	17.6502	19.9703	17.0797	17.127	NaN	21.3312	18.3949	14.9523	13.394	16.298	14.3975	12.9647	12.1407	14.5544	21.7685	26.0352	12.7892	NaN	18.8046	18.9087	12.5674	15.1735	15.1793	NaN	13.4821	15.6158	21.4027	17.0154	NaN	22.299	18.2007	15.5293	16.6325	9.42933	20.0021	NaN	12.4463	15.1674	17.4864	NaN	NaN	17.3251	18.1208	14.3231	NaN	11.1308	17.4808	8.59235	11.8527	24.1666	15.3108	16.4726	14.6437	12.3548	18.2435	19.1078	NaN	16.9299	NaN	15.2187	17.3037	12.3196	15.2187	NaN	9.0105	NaN	24.0403	10.5437
O54833	O54833	Csnk2a2	Casein kinase II subunit alpha'	NaN	12.6089	NaN	NaN	NaN	65.7775	NaN	NaN	NaN	34.2242	NaN	NaN	53.2304	NaN	NaN	48.696	NaN	NaN	35.9252	31.695	30.2156	NaN	34.0918	29.1831	39.0748	NaN	50.3965	NaN	NaN	38.0818	NaN	NaN	27.0551	NaN	44.7273	NaN	33.8503	54.0056	NaN	55.9997	NaN	51.9805	NaN	54.4682	31.8936	33.0926	NaN	35.721	NaN	51.9484	NaN	28.4857	NaN	70.7073	NaN	43.5464	35.7393	NaN	NaN	35.7345	37.5979	44.4649	NaN	32.0623	34.8334	NaN	NaN	NaN	NaN	NaN	NaN	34.5978	NaN	NaN	NaN	55.0406	NaN	25.6086	NaN	NaN	49.5092	NaN	46.8353	NaN	33.2888	NaN	27.5324	NaN	40.9191	NaN	51.2741	48.7068	63.9528	27.6714	NaN	NaN	NaN
O54941	O54941	Smarce1	SWI/SNF-related matrix-associated actin-dependent regulator of chromatin subfamily E member 1	NaN	16.941	17.143	18.55	19.0173	19.7691	13.8709	19.0745	NaN	16.9482	11.2387	14.4453	13.5058	15.8337	NaN	28.1725	18.6117	17.2612	12.3704	16.3788	18.1881	12.4059	8.77673	16.204	15.765	14.8758	19.4377	NaN	NaN	15.6223	23.8143	6.78939	8.55361	24.082	20.6237	9.43416	NaN	17.7579	NaN	16.7985	14.9137	16.518	NaN	14.8981	15.8354	12.969	NaN	19.6379	NaN	11.3139	14.9321	14.5902	NaN	13.6692	13.8341	16.957	13.7877	15.8886	12.8478	12.5968	15.8729	12.1414	13.6309	13.7903	11.4096	15.8517	18.5689	12.5433	13.2803	18.8042	12.0131	14.0514	17.7416	NaN	15.5951	13.2442	11.6299	17.4332	15.1704	16.0319	16.9932	NaN	19.2398	17.6054	7.78253	12.7537	13.8779	NaN	14.2376	14.5232	15.7536	15.9729	14.0179	5.89145	21.3928	15.2379	11.1531
O54946	O54946	Dnajb6	DnaJ homolog subfamily B member 6	NaN	18.551	32.5274	23.8755	NaN	NaN	14.3321	NaN	NaN	NaN	NaN	22.3916	NaN	19.8162	NaN	NaN	15.313	21.288	14.9477	27.5755	17.1687	19.9194	30.5515	18.0424	19.5818	NaN	18.0124	27.6422	NaN	20.6481	25.6392	22.1175	20.6328	NaN	16.9543	21.9459	18.6481	21.3768	NaN	22.6537	17.5827	25.8401	24.7192	17.082	21.265	22.6851	NaN	22.3271	12.9201	16.9804	23.4767	25.875	NaN	24.3796	20.5187	22.2369	21.0618	NaN	21.9348	23.2337	25.2566	15.6319	NaN	21.6481	21.1162	18.6518	NaN	21.0524	19.8649	NaN	20.2974	18.662	17.1294	NaN	21.0567	16.6245	NaN	31.9204	19.5937	NaN	18.8276	17.2874	NaN	17.9905	18.0792	23.4182	15.3872	NaN	20.2762	NaN	19.1962	20.6037	NaN	20.4368	NaN	17.5098	22.3648
O54950	O54950	Prkag1	5'-AMP-activated protein kinase subunit gamma-1	NaN	39.6475	NaN	247.275	NaN	NaN	174.312	145.163	NaN	NaN	NaN	NaN	NaN	188.248	NaN	NaN	161.091	NaN	119.261	NaN	192.85	234.294	NaN	116.08	171.416	NaN	215.48	NaN	NaN	128.592	190.96	222.774	159.808	NaN	NaN	150.365	206.57	142.238	NaN	162.008	NaN	NaN	215.447	284.977	NaN	NaN	NaN	186.96	NaN	104.603	136.56	131.946	250.477	NaN	189.287	149.136	164.467	173.486	228.502	179.523	180.459	133.375	NaN	129.441	NaN	NaN	196.302	293.171	NaN	NaN	130.82	184.976	NaN	NaN	NaN	NaN	225.966	141.532	109.359	NaN	152.543	220.505	NaN	NaN	164.722	NaN	168.464	NaN	166.861	NaN	216.423	248.536	NaN	163.139	NaN	NaN	308.294
O54962	O54962	Banf1	Barrier-to-autointegration factor	NaN	37.746	107.248	62.0057	87.5361	104.722	NaN	92.3862	97.2982	68.3192	60.0925	176.17	85.065	70.888	57.6402	82.8209	63.6092	53.7367	46.1115	45.8533	50.1742	62.9252	68.5709	63.0951	96.2118	93.1299	84.3101	101.106	NaN	74.8875	64.3602	88.0078	51.7535	70.8864	77.855	66.914	60.411	78.8875	44.1323	76.9393	64.5331	82.984	50.266	99.7546	34.7023	37.0374	27.4401	100.466	47.1728	37.8308	57.7837	70.3441	51.3018	70.8239	34.1374	75.7108	46.3605	30.0997	40.3996	63.9714	43.5725	51.4755	59.0744	58.1718	54.0083	61.0366	27.0392	51.6197	34.3289	81.5869	43.6906	37.3159	62.7297	77.6509	64.7779	105.243	64.3917	100.757	45.3845	31.5717	51.0859	47.8796	41.9093	NaN	30.1728	101.494	59.051	91.995	38.6671	124.236	65.8697	93.8721	74.6237	48.0748	39.6453	64.9389	45.488
O54984	O54984	Get3	ATPase GET3	NaN	22.0303	17.7998	NaN	12.9775	15.7612	19.1151	32.3982	27.983	11.343	21.2096	NaN	NaN	NaN	21.477	25.381	18.213	18.4934	24.3622	27.2588	NaN	NaN	17.2017	14.0549	18.9783	NaN	18.8981	NaN	NaN	21.571	NaN	26.3884	27.4659	NaN	25.0209	22.6244	28.1656	26.8233	25.419	21.8183	22.3416	19.7791	21.533	11.582	25.9347	12.6653	NaN	18.2252	28.5214	41.2914	16.5637	21.1556	NaN	16.8806	12.248	NaN	31.5383	11.4514	NaN	15.0364	26.9065	18.6494	NaN	15.9942	12.5047	18.5624	19.9018	18.7208	NaN	15.2712	21.7502	22.0322	11.7768	22.4911	NaN	NaN	NaN	17.0745	18.712	NaN	13.4879	26.1387	19.3043	NaN	43.917	24.9409	11.7458	NaN	17.7257	22.5866	14.6935	NaN	15.7414	36.5347	18.817	23.7908	NaN
O54988	O54988	Slk	STE20-like serine/threonine-protein kinase	NaN	4.75796	NaN	NaN	NaN	26.7843	NaN	NaN	20.4714	NaN	NaN	23.5211	NaN	21.1008	46.9091	NaN	NaN	16.7635	22.9075	20.6897	NaN	NaN	11.1868	NaN	NaN	NaN	NaN	NaN	NaN	21.2348	NaN	NaN	19.7663	NaN	NaN	20.0346	27.2513	16.0824	NaN	NaN	NaN	12.5047	22.7356	NaN	NaN	NaN	NaN	NaN	NaN	17.1206	12.1605	16.5205	NaN	NaN	19.6824	18.6012	21.0373	19.983	NaN	17.4363	18.2277	10.8812	15.9377	NaN	NaN	NaN	15.9725	NaN	NaN	NaN	19.6173	15.747	NaN	NaN	NaN	NaN	18.6195	6.6894	NaN	NaN	13.1339	17.5821	NaN	21.0218	16.8877	NaN	NaN	NaN	15.3971	7.99298	NaN	NaN	9.06779	39.0664	NaN	14.4908	NaN
O55013	O55013	Trappc3	Trafficking protein particle complex subunit 3	NaN	8.83791	NaN	24.7034	NaN	NaN	NaN	NaN	NaN	NaN	NaN	NaN	NaN	NaN	32.3924	NaN	NaN	34.6682	NaN	30.9188	22.6373	NaN	NaN	NaN	NaN	NaN	28.942	NaN	NaN	31.8176	NaN	NaN	25.6287	NaN	NaN	NaN	NaN	NaN	NaN	NaN	NaN	22.2428	32.2782	NaN	NaN	NaN	NaN	16.1448	NaN	18.5784	NaN	9.35821	NaN	NaN	16.7998	24.7705	22.5888	15.1173	NaN	10.4051	22.7224	NaN	NaN	17.4349	NaN	NaN	NaN	NaN	20.549	NaN	26.4644	23.456	NaN	NaN	18.3409	NaN	16.2521	NaN	NaN	NaN	NaN	NaN	NaN	NaN	20.2115	NaN	18.1386	NaN	NaN	NaN	NaN	NaN	NaN	30.0019	30.1651	31.0807	NaN
O55022	O55022	Pgrmc1	Membrane-associated progesterone receptor component 1	NaN	63.0792	144.094	201.996	132.898	207.269	122.515	148.826	86.5253	130.272	149.912	153.469	135.661	146.45	NaN	138.902	133.082	161.862	108.095	171.864	122.512	220.896	121.434	129.792	174.563	111.665	160.264	NaN	NaN	81.7985	134.749	133.922	102.188	133.504	132.578	96.2084	94.7635	113.183	148.609	160.506	154.339	130.136	125.832	132.628	139.007	96.0588	122.963	126.585	111.587	121.536	104.137	151.78	74.725	109.317	70.3207	95.7021	81.899	83.9887	113.586	140.534	104.502	164.34	133.853	121.255	149.345	165.024	117.504	133.545	87.5369	137.42	88.7631	124.35	112.195	85.9473	154.981	139.762	156.763	116.863	132.673	132.288	127.844	110.442	138.541	138.882	115.946	121.33	168.577	150.777	106.375	151.123	137.256	156.784	136.834	159.076	119.923	93.6999	134.558
O55023;Q924B0	O55023;Q924B0	Impa1	Inositol monophosphatase 1;Inositol-1-monophosphatase	NaN	22.1042	NaN	NaN	NaN	NaN	37.8572	16.9913	NaN	NaN	NaN	NaN	NaN	NaN	NaN	18.5674	7.33475	8.29117	36.0442	NaN	8.99732	NaN	NaN	8.57018	11.7525	6.93947	9.84048	NaN	NaN	44.2398	NaN	10.3104	29.299	18.9199	NaN	21.696	51.0174	10.3652	NaN	15.0506	NaN	NaN	25.1967	NaN	9.84499	NaN	NaN	NaN	NaN	27.5073	11.5901	NaN	NaN	NaN	NaN	NaN	40.3397	32.4293	NaN	4.79024	40.4181	9.73253	NaN	NaN	NaN	9.10889	10.9089	6.95015	NaN	9.61018	33.3132	6.71786	NaN	NaN	7.76383	NaN	11.5316	4.95293	10.3631	13.1138	NaN	39.5952	NaN	NaN	28.0442	9.74495	5.60663	NaN	10.6511	NaN	NaN	NaN	7.37747	40.1004	NaN	35.9586	NaN
O55029	O55029	Copb2	Coatomer subunit beta'	NaN	48.2336	37.2589	36.9789	41.1914	35.2983	49.1855	46.4742	65.4846	36.5476	NaN	35.9823	41.5555	31.0847	80.6825	42.4488	35.8234	44.9263	53.0944	50.3854	40.6237	59.2577	41.2987	37.1454	45.2919	47.2981	38.3047	51.4657	NaN	50.6139	31.3736	39.798	50.6835	37.6084	35.762	47.2416	48.1783	41.3053	46.2159	42.3427	34.899	39.3569	57.3586	36.8132	34.4708	34.0867	NaN	43.8867	46.0917	48.5933	35.3182	42.3519	58.1011	41.0256	50.0331	32.3043	51.3996	47.9603	38.4739	36.2215	42.8045	35.3422	36.7701	32.4872	41.5683	33.0891	36.6814	42.2189	32.4895	33.5335	50.0898	46.2064	45.7352	40.1086	51.7977	40.2193	33.847	38.3927	54.2826	35.8451	33.7901	50.0057	41.2276	55.9903	44.3587	37.9105	41.0709	78.6481	45.177	29.5622	37.8233	37.771	49.7026	69.0814	43.8186	36.2924	36.4778
O55033	O55033	Nck2	Cytoplasmic protein NCK2	NaN	0.932235	NaN	NaN	NaN	NaN	NaN	NaN	NaN	NaN	NaN	NaN	NaN	NaN	NaN	NaN	NaN	NaN	NaN	NaN	NaN	NaN	NaN	NaN	NaN	NaN	NaN	NaN	NaN	NaN	NaN	NaN	NaN	NaN	NaN	NaN	NaN	NaN	NaN	NaN	NaN	NaN	NaN	NaN	NaN	NaN	NaN	NaN	NaN	NaN	NaN	NaN	NaN	NaN	NaN	NaN	NaN	NaN	NaN	NaN	NaN	NaN	NaN	NaN	NaN	NaN	NaN	NaN	NaN	NaN	3.08847	NaN	NaN	NaN	NaN	NaN	NaN	NaN	NaN	NaN	NaN	NaN	NaN	NaN	NaN	NaN	NaN	NaN	NaN	NaN	NaN	NaN	NaN	NaN	NaN	NaN	NaN
O55042	O55042	Snca	Alpha-synuclein	NaN	NaN	NaN	NaN	NaN	NaN	NaN	NaN	NaN	NaN	NaN	NaN	NaN	NaN	NaN	NaN	NaN	NaN	NaN	NaN	NaN	NaN	NaN	NaN	NaN	NaN	NaN	NaN	NaN	NaN	NaN	NaN	NaN	NaN	NaN	NaN	NaN	NaN	NaN	NaN	NaN	NaN	NaN	NaN	NaN	NaN	NaN	NaN	NaN	NaN	NaN	NaN	NaN	NaN	NaN	NaN	NaN	NaN	NaN	NaN	NaN	NaN	NaN	NaN	NaN	NaN	NaN	NaN	NaN	NaN	NaN	NaN	NaN	NaN	NaN	NaN	NaN	NaN	NaN	NaN	NaN	NaN	NaN	NaN	NaN	NaN	NaN	NaN	NaN	NaN	NaN	NaN	NaN	NaN	NaN	NaN	NaN
O55106	O55106	Strn	Striatin	NaN	6.99238	NaN	NaN	NaN	17.5998	NaN	14.8953	NaN	NaN	10.5005	NaN	NaN	NaN	25.7817	NaN	NaN	NaN	NaN	NaN	NaN	NaN	NaN	14.4891	10.1163	NaN	NaN	NaN	NaN	13.975	NaN	NaN	9.82055	6.6253	NaN	NaN	NaN	NaN	NaN	NaN	NaN	NaN	NaN	16.7786	14.0932	14.4212	70.4374	18.7239	NaN	10.7803	7.55402	7.81082	NaN	NaN	NaN	NaN	12.4301	NaN	15.6347	9.33281	8.85674	11.7939	NaN	9.75735	11.0659	NaN	24.1717	NaN	NaN	NaN	13.0282	10.3815	NaN	NaN	13.3316	NaN	NaN	10.5356	NaN	15.1052	14.3758	16.0422	10.873	NaN	11.5243	NaN	NaN	NaN	11.7506	16.6643	5.62678	12.6263	NaN	22.3602	NaN	14.6114	NaN
O55111	O55111	Dsg2	Desmoglein-2	NaN	3.71573	NaN	NaN	NaN	NaN	NaN	NaN	NaN	NaN	NaN	NaN	NaN	NaN	NaN	NaN	NaN	NaN	NaN	NaN	NaN	NaN	NaN	NaN	NaN	NaN	NaN	NaN	NaN	NaN	NaN	24.9242	NaN	NaN	NaN	NaN	NaN	NaN	NaN	NaN	NaN	NaN	NaN	NaN	NaN	NaN	NaN	NaN	NaN	8.03382	NaN	4.20013	NaN	NaN	NaN	NaN	NaN	NaN	NaN	13.1389	11.7683	NaN	NaN	NaN	NaN	NaN	NaN	NaN	NaN	NaN	4.70473	NaN	NaN	NaN	NaN	NaN	NaN	NaN	NaN	NaN	13.7658	NaN	NaN	NaN	NaN	NaN	11.5664	NaN	NaN	NaN	NaN	NaN	24.0262	NaN	NaN	NaN	NaN
O55125	O55125	Nipsnap1	Protein NipSnap homolog 1	NaN	38.3525	NaN	NaN	NaN	NaN	NaN	41.0428	NaN	NaN	NaN	NaN	NaN	43.2994	NaN	NaN	NaN	NaN	NaN	NaN	NaN	NaN	NaN	39.8757	33.0234	NaN	44.4041	NaN	NaN	NaN	30.7221	NaN	25.7509	NaN	38.3613	34.2755	NaN	41.3588	NaN	NaN	34.7241	40.6993	29.1879	NaN	40.0809	37.4535	NaN	42.5842	NaN	NaN	NaN	38.2277	NaN	NaN	NaN	NaN	32.6299	NaN	NaN	27.6161	NaN	36.2307	NaN	45.9037	43.2511	29.3275	26.7791	44.0329	NaN	NaN	NaN	34.3799	NaN	61.8568	31.6343	NaN	NaN	41.5451	NaN	NaN	35.1624	NaN	49.9816	NaN	25.0825	NaN	34.6562	36.2192	NaN	51.7196	NaN	NaN	NaN	31.2073	58.1393	NaN	NaN
O55126;Q7TMG8	O55126;Q7TMG8	Nipsnap2	Protein NipSnap homolog 2;Glioblastoma amplified sequence	NaN	10.9864	NaN	NaN	17.4821	NaN	11.5863	NaN	NaN	NaN	NaN	NaN	NaN	20.1713	NaN	17.1472	NaN	NaN	NaN	NaN	11.5714	NaN	NaN	18.7446	NaN	NaN	NaN	NaN	NaN	NaN	14.1035	NaN	10.7521	NaN	NaN	NaN	NaN	NaN	NaN	10.8209	7.89411	10.8337	NaN	NaN	10.9837	15.2356	NaN	NaN	NaN	NaN	NaN	NaN	NaN	29.0837	NaN	NaN	NaN	NaN	NaN	5.78691	6.70925	10.0205	NaN	17.5188	NaN	NaN	15.1287	16.4373	NaN	NaN	12.7282	8.10839	NaN	NaN	14.8245	22.6314	NaN	13.0434	8.84962	20.2719	13.6685	NaN	6.37316	NaN	NaN	21.0227	NaN	NaN	7.12012	9.06403	NaN	NaN	10.5107	NaN	NaN	NaN	NaN
O55135	O55135	Eif6	Eukaryotic translation initiation factor 6	NaN	43.3603	42.7155	34.2667	52.4351	44.0574	57.4307	61.6485	43.6075	40.1952	43.7668	40.1481	54.8141	36.41	134.974	39.886	34.0418	38.5422	73.0962	29.3229	30.5575	42.3824	49.7464	45.1284	60.7002	39.3196	66.5374	38.0308	NaN	63.2491	37.2418	36.1814	44.1039	91.3508	40.9401	49.1204	54.5926	42.8466	NaN	29.3359	27.8739	31.706	45.56	38.3283	32.2036	34.3324	25.0071	45.7258	58.623	75.0021	39.9677	30.0787	40.6145	40.8211	27.4778	31.6468	54.3029	52.197	38.8087	33.9542	76.5212	37.1631	39.3279	52.5382	50.0853	33.987	73.7158	36.9957	32.7653	48.7746	63.2936	23.0355	34.4976	44.3742	67.9157	35.3876	35.7726	44.7981	56.7332	28.0806	35.278	46.7066	31.4774	34.9016	48.4198	32.8576	46.5499	29.927	44.4803	33.6572	35.6119	33.4917	52.2478	88.4136	73.9919	66.8284	28.6081
O55142	O55142	Rpl35a	Large ribosomal subunit protein eL33	NaN	141.601	214.287	259.367	223.245	243.887	323.862	192.107	205.297	262.532	218.683	215.435	216.651	249.316	267.535	294.178	223.562	241.759	432.99	226.688	273.935	235.715	255.967	274.405	209.562	233.825	223.672	254.17	224.262	374.505	220.645	207.179	321.102	250.523	193.636	230.51	340.359	250.05	210.373	206.72	225.129	216.064	252.894	248.611	189.643	235.873	179.846	216.986	232.432	337.079	200.135	201.365	202.938	181.068	378.357	164.682	297.878	303.439	179.541	228.039	281.02	190.641	209.842	180.9	189.672	191.578	173.476	179.056	194.93	178.168	356.797	333.541	172.825	196.701	181.096	224.055	184.543	181.055	194.642	224.29	177.671	284.177	209.513	309.415	287.252	182.092	211.507	150.819	255.551	204.873	171.814	190.663	156.732	288.537	183.198	259.761	255.719
O55143	O55143	Atp2a2	Sarcoplasmic/endoplasmic reticulum calcium ATPase 2	NaN	86.9038	100.062	84.3953	83.8147	95.0935	66.4745	97.6445	93.3473	96.2073	83.2302	93.1447	88.9869	125.197	94.1018	96.1142	114.384	98.8378	73.764	98.7586	81.7167	105.657	130.742	152.042	112.286	96.7163	82.8872	114.046	81.3962	73.841	101.289	104.804	91.754	121.589	77.7066	57.1597	81.0192	80.1348	115.425	86.3449	107.506	91.0194	65.9967	90.8515	89.7003	105.883	76.5631	131.797	79.1803	67.0774	80.8118	105.546	76.4719	107.287	72.2137	88.8503	55.3586	61.9151	87.9825	90.9354	71.5281	113.023	80.0427	99.2082	82.3182	103.157	88.2381	102.207	80.5039	88.2975	69.9584	72.8644	85.5038	71.6175	103.645	107.248	91.5319	104.943	104.493	90.9024	97.0732	79.5575	92.8494	71.4636	70.0778	95.4931	117.944	83.2343	92.4829	115.095	82.5658	90.196	92.5428	90.6244	96.141	50.6864	88.8505
O55201	O55201	Supt5h	Transcription elongation factor SPT5	NaN	11.9703	19.2226	17.2266	18.0373	17.2534	17.8271	26.369	NaN	13.0779	NaN	NaN	28.1323	13.6214	NaN	18.9358	15.8457	19.9656	23.4282	10.7518	13.008	NaN	19.7838	20.897	15.8674	18.4596	NaN	27.9075	NaN	16.1857	15.9991	23.456	20.7987	54.3498	18.0404	20.5317	18.4219	27.3969	NaN	26.6189	21.8176	30.0073	16.2568	19.6658	14.5872	15.7637	NaN	17.3649	50.5558	16.2326	17.7095	14.4097	NaN	21.488	NaN	31.3552	16.425	16.1513	15.445	20.3263	16.2291	21.9511	18.7129	18.2029	40.9449	11.6442	9.4168	NaN	NaN	23.9929	19.8041	16.3695	NaN	NaN	NaN	23.8095	NaN	22.2916	9.13198	23.6024	18.256	24.6177	NaN	35.5898	16.4728	NaN	13.7746	NaN	17.064	8.95407	18.1834	NaN	10.2274	27.1456	18.0716	NaN	23.681
O55222	O55222	Ilk	Scaffold protein ILK	NaN	11.7752	NaN	NaN	NaN	NaN	NaN	NaN	NaN	NaN	NaN	NaN	NaN	NaN	NaN	NaN	NaN	13.1342	22.6472	NaN	NaN	NaN	NaN	NaN	NaN	NaN	NaN	NaN	NaN	29.3029	NaN	NaN	25.5402	NaN	NaN	NaN	NaN	NaN	NaN	NaN	NaN	NaN	13.0544	NaN	NaN	NaN	NaN	NaN	NaN	21.2826	NaN	24.0739	NaN	NaN	NaN	NaN	14.2339	NaN	NaN	NaN	NaN	15.2944	NaN	NaN	NaN	NaN	NaN	NaN	NaN	NaN	24.1165	18.256	NaN	NaN	NaN	NaN	34.4284	NaN	NaN	NaN	NaN	NaN	NaN	NaN	7.62913	NaN	NaN	NaN	22.3396	NaN	NaN	NaN	NaN	14.7986	NaN	NaN	NaN
O55234	O55234	Psmb5	Proteasome subunit beta type-5	NaN	17.6119	44.8235	41.6768	32.0856	39.8935	48.7901	45.6535	70.8227	34.7233	46.9787	44.5282	41.6206	32.5759	56.056	43.8539	42.2601	44.6423	50.0699	33.1128	32.9623	40.1942	21.3903	29.1659	43.0276	50.4901	41.8578	33.3574	NaN	50.6035	29.3577	41.9061	45.047	54.0175	52.0819	51.0678	47.4287	40.3993	36.3079	47.8117	31.4212	38.0971	54.5951	37.0973	43.475	41.9923	39.5291	31.6293	43.1969	58.784	24.1376	29.079	33.4601	37.97	48.1881	40.5267	56.3068	34.9873	47.5991	38.8587	40.2334	35.212	30.3504	34.8461	23.8891	36.6346	31.8183	39.0881	24.654	45.3993	39.644	41.4153	37.2484	31.2249	40.2789	43.85	30.1674	30.6215	36.4514	27.6071	39.591	43.0317	20.4123	27.3373	40.6308	40.9512	24.112	43.9892	34.661	25.922	33.5105	36.1207	39.0224	42.8619	42.3079	41.6827	17.684
O55236	O55236	Rngtt	mRNA-capping enzyme	NaN	2.34701	NaN	NaN	NaN	NaN	NaN	NaN	NaN	NaN	NaN	NaN	NaN	NaN	NaN	NaN	NaN	NaN	NaN	NaN	NaN	NaN	NaN	NaN	NaN	NaN	NaN	NaN	NaN	NaN	NaN	NaN	30.4188	NaN	NaN	NaN	NaN	NaN	NaN	NaN	NaN	NaN	NaN	NaN	NaN	NaN	NaN	NaN	NaN	NaN	NaN	NaN	NaN	NaN	NaN	NaN	NaN	NaN	NaN	NaN	NaN	NaN	NaN	NaN	NaN	NaN	NaN	NaN	NaN	NaN	NaN	NaN	NaN	NaN	NaN	NaN	NaN	NaN	NaN	NaN	NaN	NaN	NaN	NaN	NaN	NaN	NaN	NaN	NaN	NaN	NaN	NaN	NaN	NaN	NaN	NaN	NaN
O55242	O55242	Sigmar1	Sigma non-opioid intracellular receptor 1	NaN	36.6217	NaN	NaN	NaN	NaN	NaN	74.9918	NaN	NaN	NaN	156.443	NaN	NaN	NaN	95.3884	98.117	NaN	NaN	102.202	NaN	110.031	125.295	NaN	95.3008	NaN	NaN	NaN	NaN	57.8101	182.883	89.7021	40.1108	100.908	55.3812	NaN	NaN	126.597	NaN	103.596	109.465	NaN	NaN	NaN	115.917	91.1635	NaN	NaN	NaN	NaN	93.8151	70.6976	NaN	85.5734	NaN	NaN	NaN	NaN	120.619	68.4968	NaN	49.5962	112.72	49.6068	105.937	NaN	99.6311	69.594	101.848	NaN	NaN	NaN	54.6895	NaN	103.163	66.9254	NaN	57.3327	NaN	69.892	59.2436	NaN	NaN	NaN	81.6313	NaN	92.2293	NaN	59.4776	NaN	95.2757	70.744	94.4938	NaN	84.7328	NaN	88.076
O70126	O70126	Aurkb	Aurora kinase B	NaN	8.2089	NaN	NaN	NaN	NaN	NaN	21.6289	NaN	2.23581	NaN	NaN	NaN	20.2477	NaN	11.8609	11.0932	2.96236	NaN	NaN	NaN	NaN	7.15567	NaN	13.0741	9.19516	4.02254	NaN	NaN	NaN	NaN	14.9024	7.98343	NaN	3.52549	NaN	NaN	NaN	21.232	9.59452	16.2251	NaN	25.2033	14.8759	NaN	NaN	NaN	NaN	NaN	NaN	NaN	NaN	NaN	9.83855	NaN	17.8276	11.097	5.20719	NaN	11.551	11.5613	NaN	NaN	8.35773	NaN	NaN	9.3042	NaN	NaN	NaN	5.23518	4.40233	NaN	NaN	5.8246	18.885	NaN	11.7979	NaN	25.3095	NaN	NaN	15.5576	NaN	11.1204	NaN	10.9115	NaN	7.58667	12.445	18.1058	NaN	NaN	NaN	NaN	6.833	23.2528
O70152	O70152	Dpm1	Dolichol-phosphate mannosyltransferase subunit 1	NaN	10.4497	18.8969	19.1424	NaN	22.7823	18.7185	NaN	NaN	22.7459	20.4166	18.6958	NaN	27.8516	25.713	NaN	15.5392	30.7924	7.65853	23.2741	24.1976	31.4914	23.7053	21.0323	26.1856	NaN	23.9245	NaN	NaN	NaN	21.7385	16.7658	14.4242	17.9542	16.202	NaN	NaN	22.4942	NaN	14.778	18.7334	24.3693	NaN	18.706	23.7822	18.8801	NaN	NaN	23.9505	16.5607	15.9812	21.6481	20.1593	22.425	12.3367	20.6623	7.82243	NaN	20.1267	23.0196	11.7885	22.9565	18.0805	9.63239	17.9061	18.8141	18.9265	21.336	18.8351	29.4389	10.0367	NaN	17.227	NaN	NaN	18.8251	30.616	18.4272	14.6758	16.5874	19.0942	26.0217	16.9686	NaN	9.38927	27.6178	13.3182	NaN	11.1094	20.0657	25.2823	NaN	17.9458	16.5431	30.5924	15.1445	15.878
O70194	O70194	Eif3d	Eukaryotic translation initiation factor 3 subunit D	NaN	30.7996	21.8878	23.7613	16.3229	15.852	29.683	25.3826	13.8819	16.6051	20.112	18.6059	7.72558	26.6255	34.9232	34.8637	17.4217	24.0605	56.9571	19.7291	30.106	7.43696	28.3632	13.8691	18.531	13.2209	21.2702	11.7065	NaN	62.2321	17.7299	13.2846	34.7744	7.23482	11.732	41.8021	54.9927	26.4154	15.2953	15.1487	20.6321	19.2179	47.1557	21.6995	15.6679	22.4655	NaN	11.4758	21.7978	57.3448	22.6854	15.4336	NaN	17.2404	62.4095	20.6317	60.6825	32.5361	7.53314	25.0736	41.6137	23.2165	15.4043	7.81855	13.2955	16.9957	17.8891	16.5543	22.3528	17.189	39.5686	45.7238	17.3372	20.0553	19.3192	23.7796	16.7384	14.072	9.80854	44.1032	14.3563	31.6934	24.331	46.8022	41.5262	7.05861	24.5555	NaN	30.917	18.5199	19.1053	12.348	17.7206	42.8737	9.93012	50.488	37.0326
O70201	O70201	Birc5	Baculoviral IAP repeat-containing protein 5	NaN	1.29509	NaN	NaN	NaN	NaN	NaN	NaN	NaN	NaN	NaN	NaN	NaN	NaN	NaN	NaN	NaN	NaN	NaN	NaN	NaN	NaN	NaN	NaN	NaN	NaN	NaN	NaN	NaN	NaN	NaN	NaN	NaN	NaN	NaN	NaN	NaN	NaN	NaN	NaN	NaN	NaN	NaN	NaN	NaN	NaN	NaN	NaN	NaN	NaN	NaN	NaN	NaN	NaN	NaN	NaN	NaN	NaN	NaN	NaN	NaN	NaN	NaN	NaN	NaN	NaN	NaN	NaN	NaN	NaN	NaN	NaN	NaN	NaN	NaN	NaN	NaN	NaN	NaN	NaN	NaN	NaN	NaN	NaN	NaN	NaN	NaN	NaN	NaN	NaN	NaN	NaN	NaN	NaN	NaN	NaN	NaN
O70250	O70250	Pgam2	Phosphoglycerate mutase 2	NaN	10.4798	NaN	NaN	NaN	NaN	NaN	NaN	NaN	NaN	NaN	NaN	NaN	NaN	NaN	NaN	NaN	NaN	NaN	NaN	NaN	NaN	NaN	NaN	NaN	NaN	NaN	NaN	NaN	NaN	NaN	NaN	NaN	NaN	NaN	NaN	NaN	NaN	NaN	NaN	NaN	NaN	NaN	NaN	NaN	NaN	NaN	NaN	NaN	NaN	NaN	NaN	NaN	NaN	NaN	26.3139	33.8354	NaN	NaN	NaN	NaN	NaN	NaN	NaN	NaN	NaN	NaN	NaN	NaN	NaN	NaN	NaN	NaN	NaN	NaN	NaN	NaN	NaN	NaN	18.8775	NaN	NaN	NaN	NaN	18.7094	NaN	NaN	NaN	NaN	NaN	NaN	NaN	NaN	NaN	NaN	NaN	NaN
O70251	O70251	Eef1b	Elongation factor 1-beta	NaN	52.4939	43.3027	71.0784	59.8104	69.6562	152.477	98.2781	45.7675	50.6387	108.966	NaN	NaN	84.294	50.8675	42.9169	72.8718	119.107	202.617	42.5275	86.9842	NaN	71.6308	55.4732	41.2268	NaN	29.301	33.2764	NaN	127.369	50.2986	44.0713	80.9269	NaN	52.2767	112.999	98.697	62.5772	65.8175	58.7094	63.1069	NaN	61.8317	56.1152	53.7608	45.1199	NaN	41.5371	NaN	112.632	60.5134	48.5352	NaN	47.1409	97.8611	NaN	87.3973	55.7651	NaN	29.4578	87.19	30.0016	NaN	NaN	NaN	33.7327	28.6112	NaN	NaN	NaN	60.7299	80.0257	17.37	NaN	NaN	NaN	89.4309	NaN	20.2189	17.8507	30.0236	42.1265	NaN	45.8392	69.1651	NaN	42.6826	NaN	39.2243	42.9446	49.1869	46.3139	35.1066	102.408	NaN	61.2874	35.971
O70252	O70252	Hmox2	Heme oxygenase 2	NaN	16.819	18.8194	6.59914	14.5761	12.9825	NaN	15.8837	11.6419	17.962	10.0463	14.6326	NaN	8.3184	34.4599	17.9247	16.3169	11.4476	9.22534	11.0301	9.47416	14.1151	16.0132	10.7619	27.7	13.1906	10.3391	14.6637	NaN	8.96182	14.6608	11.9494	10.536	14.9652	7.89264	7.13916	8.64239	9.46328	16.4048	12.7839	9.12961	14.9845	16.9454	15.2121	11.2648	12.7726	NaN	13.5346	NaN	9.20976	15.6892	12.8359	NaN	12.6521	14.6465	15.901	9.74444	18.2184	12.6056	16.6252	13.1626	14.885	20.1743	12.8599	15.3305	12.3575	12.0693	11.0403	10.8646	15.6204	7.40106	8.98149	10.8757	20.7817	14.3663	19.6428	16.3508	13.876	14.6228	15.1344	14.4175	13.8429	16.3969	12.6676	12.3948	11.2686	9.43729	NaN	9.18579	16.4341	13.9668	10.3731	8.33665	12.8421	10.7337	13.2537	9.6604
O70279;Q3UFM6	O70279;Q3UFM6	Ess2	Splicing factor ESS-2 homolog;Ess-2 splicing factor	NaN	2.32628	NaN	NaN	NaN	NaN	NaN	NaN	NaN	NaN	NaN	NaN	NaN	NaN	NaN	NaN	NaN	NaN	NaN	NaN	NaN	NaN	NaN	NaN	NaN	NaN	NaN	NaN	NaN	NaN	NaN	NaN	NaN	NaN	NaN	NaN	NaN	NaN	NaN	NaN	NaN	NaN	NaN	NaN	NaN	NaN	NaN	NaN	NaN	NaN	NaN	NaN	NaN	NaN	NaN	NaN	NaN	NaN	NaN	NaN	NaN	NaN	NaN	NaN	NaN	NaN	NaN	NaN	NaN	NaN	NaN	NaN	NaN	NaN	NaN	NaN	NaN	NaN	NaN	NaN	NaN	NaN	NaN	NaN	NaN	NaN	NaN	NaN	NaN	NaN	NaN	NaN	NaN	3.5285	NaN	NaN	NaN
O70310	O70310	Nmt1	Glycylpeptide N-tetradecanoyltransferase 1	NaN	11.9243	NaN	18.6264	NaN	NaN	NaN	NaN	NaN	NaN	NaN	NaN	NaN	NaN	NaN	18.0242	NaN	NaN	17.7945	NaN	NaN	NaN	10.447	12.0875	NaN	NaN	12.8134	NaN	NaN	28.1014	NaN	NaN	21.6359	NaN	17.0642	19.6038	17.5452	NaN	NaN	NaN	NaN	NaN	26.1296	14.0147	NaN	NaN	NaN	23.3595	NaN	22.7757	NaN	NaN	NaN	8.95641	15.9447	13.4144	32.5934	17.5134	NaN	10.8058	26.561	10.8358	NaN	11.1704	NaN	15.9973	NaN	NaN	NaN	NaN	28.9846	20.9473	NaN	NaN	NaN	NaN	8.70904	NaN	15.8321	14.4483	10.8432	25.4888	NaN	NaN	19.5776	NaN	10.1381	NaN	21.7289	6.15255	NaN	NaN	NaN	16.1761	NaN	25.962	NaN
O70318	O70318	Epb41l2	Band 4.1-like protein 2	NaN	19.4582	30.1687	26.4793	24.773	27.7138	33.3177	31.5333	22.9656	40.1999	30.5529	32.2164	33.0542	36.2993	NaN	22.8189	23.328	16.3862	26.532	34.6905	26.261	28.6761	33.3423	24.6368	23.2553	30.338	24.3811	25.9159	NaN	27.214	28.0494	22.2019	22.007	33.0206	24.3501	27.0078	25.9447	33.0392	40.495	33.0601	25.4203	24.4152	32.8397	27.9941	27.373	26.4978	49.9278	21.6924	26.9561	23.9142	31.0021	22.9694	27.3937	27.4384	32.1477	24.5605	20.6666	27.3139	22.256	20.7907	23.4328	25.038	22.2713	23.8625	26.1449	33.9923	27.7069	27.2273	30.416	32.9805	19.9586	28.7652	27.6848	27.1859	19.072	22.6021	26.335	23.6093	22.5748	25.2727	22.6902	26.1449	19.7242	22.2742	17.599	30.7117	27.0035	NaN	20.4429	26.5834	26.0044	29.0182	21.0483	21.4019	28.0645	23.909	20.0917
O70325;S4R1E5	O70325;S4R1E5	Gpx4	Phospholipid hydroperoxide glutathione peroxidase GPX4;Glutathione peroxidase	NaN	6.70989	NaN	NaN	NaN	NaN	NaN	NaN	NaN	NaN	NaN	NaN	NaN	NaN	NaN	NaN	NaN	NaN	NaN	NaN	NaN	NaN	NaN	NaN	NaN	NaN	NaN	NaN	NaN	8.84315	NaN	NaN	9.26502	NaN	NaN	14.8227	11.7334	NaN	NaN	NaN	NaN	NaN	NaN	NaN	NaN	NaN	NaN	NaN	NaN	15.3347	NaN	NaN	13.0813	NaN	NaN	NaN	NaN	13.509	NaN	NaN	9.81115	NaN	NaN	NaN	NaN	NaN	NaN	NaN	NaN	NaN	8.74174	15.656	NaN	NaN	NaN	NaN	NaN	NaN	NaN	7.30728	NaN	NaN	NaN	NaN	8.43405	NaN	NaN	NaN	NaN	NaN	NaN	NaN	NaN	8.19763	NaN	NaN	NaN
O70400	O70400	Pdlim1	PDZ and LIM domain protein 1	NaN	28.9813	NaN	NaN	39.5471	NaN	79.0562	30.1524	NaN	38.3263	NaN	39.6144	NaN	30.3695	101.689	27.4007	56.233	30.1662	61.1619	37.3266	46.6268	41.0927	38.672	NaN	30.1154	38.7503	43.3358	42.0855	NaN	62.4169	28.1472	40.3383	60.1917	29.4681	44.6188	70.8943	41.0281	37.6508	NaN	30.8149	NaN	24.6579	51.327	34.4807	28.0243	17.1483	NaN	27.2834	NaN	60.8377	38.9245	40.3212	42.7935	36.9265	67.741	NaN	36.9133	41.2836	17.1054	29.7023	84.2062	35.4679	64.9395	27.7417	46.6742	36.1742	31.9793	31.986	37.1593	NaN	90.487	49.37	31.202	48.018	30.394	28.5208	38.1931	25.678	27.0926	NaN	32.5829	60.0915	44.1691	NaN	61.0563	45.8052	37.3236	NaN	59.7079	42.815	36.074	NaN	46.8355	80.0074	27.2076	59.4346	30.509
O70422	O70422	Gtf2h4	General transcription factor IIH subunit 4	NaN	4.01113	NaN	NaN	NaN	NaN	NaN	NaN	NaN	NaN	NaN	NaN	NaN	NaN	NaN	NaN	NaN	NaN	NaN	NaN	NaN	NaN	NaN	NaN	NaN	NaN	NaN	NaN	NaN	NaN	NaN	NaN	NaN	NaN	NaN	NaN	NaN	NaN	NaN	NaN	NaN	NaN	NaN	NaN	NaN	NaN	NaN	NaN	NaN	NaN	NaN	NaN	NaN	NaN	NaN	NaN	NaN	NaN	NaN	NaN	NaN	NaN	NaN	NaN	NaN	NaN	NaN	NaN	NaN	NaN	NaN	NaN	NaN	NaN	NaN	NaN	NaN	NaN	NaN	NaN	NaN	NaN	NaN	5.48859	NaN	NaN	NaN	NaN	NaN	NaN	NaN	NaN	NaN	NaN	NaN	NaN	NaN
O70433	O70433	Fhl2	Four and a half LIM domains protein 2	NaN	4.40729	NaN	NaN	NaN	NaN	55.7574	45.5599	NaN	NaN	NaN	NaN	NaN	NaN	NaN	NaN	NaN	NaN	NaN	NaN	NaN	NaN	NaN	NaN	NaN	NaN	NaN	NaN	NaN	NaN	NaN	NaN	NaN	NaN	NaN	NaN	41.514	NaN	NaN	NaN	NaN	NaN	NaN	NaN	NaN	NaN	NaN	NaN	NaN	NaN	NaN	NaN	NaN	NaN	NaN	NaN	NaN	NaN	NaN	NaN	NaN	NaN	NaN	NaN	NaN	NaN	NaN	NaN	NaN	NaN	NaN	NaN	NaN	NaN	NaN	NaN	NaN	NaN	NaN	NaN	NaN	NaN	NaN	NaN	NaN	NaN	NaN	NaN	NaN	NaN	NaN	NaN	NaN	NaN	NaN	NaN	NaN
O70435	O70435	Psma3	Proteasome subunit alpha type-3	NaN	21.5313	35.4765	36.1503	20.6692	32.7359	42.1949	40.7631	43.4584	27.1288	37.5556	26.5287	43.3094	35.538	64.9824	31.7745	30.5765	41.6773	46.1195	23.402	23.8467	26.1014	17.3092	20.4735	61.6932	35.5881	25.2219	18.894	24.6273	49.7972	26.7888	30.6618	32.5491	46.5025	48.9299	45.3664	46.5744	39.6267	22.323	35.2198	32.1057	35.666	41.675	30.4971	38.8618	15.724	27.6607	24.851	34.2854	53.2361	21.2928	24.4044	22.9815	30.7293	45.1067	33.4458	51.8822	37.7752	49.3766	34.6285	48.5625	35.3571	27.5993	35.6312	17.5707	32.2696	54.2557	32.6499	31.7052	45.449	38.5886	39.2962	23.6842	20.7957	53.0643	30.7118	24.2486	38.9685	32.8939	22.6628	30.0966	47.4477	18.9793	20.1924	47.5812	50.2622	25.1371	61.8529	35.119	19.138	30.7052	39.816	41.264	84.1305	35.8573	45.4771	13.8012
O70439;Q8BH40	O70439;Q8BH40	Stx7	Syntaxin-7	NaN	23.0202	NaN	26.6286	NaN	NaN	NaN	13.1206	NaN	13.0875	16.5541	21.2471	21.1537	15.3808	25.376	NaN	27.1226	17.7433	12.391	20.4877	9.27561	19.8057	27.3824	19.4436	22.6343	12.6746	22.2486	20.9673	NaN	12.1011	16.0875	14.4587	10.4881	NaN	11.6287	14.7266	11.5102	16.0398	20.8782	10.8047	14.5198	20.3367	19.7284	14.822	21.1378	22.0588	NaN	18.4504	21.2317	17.003	21.9153	19.0938	20.6833	18.6727	11.5185	15.7689	9.40893	14.5379	22.834	19.4927	16.0779	17.9177	NaN	14.8084	19.8149	17.5094	20.4272	20.4279	21.8742	26.1334	13.988	16.7637	17.2615	19.2653	15.7914	18.704	22.7964	16.2775	22.8994	16.8074	18.3922	12.9546	17.3729	16.303	10.6603	18.6648	19.5301	42.9692	18.0268	21.4191	20.8119	26.8758	25.0299	16.8627	38.23	13.1783	14.9997
O70445	O70445	Bard1	BRCA1-associated RING domain protein 1	NaN	NaN	NaN	NaN	NaN	NaN	NaN	NaN	NaN	NaN	NaN	NaN	NaN	NaN	NaN	NaN	NaN	NaN	NaN	NaN	NaN	NaN	NaN	NaN	NaN	NaN	NaN	NaN	NaN	NaN	NaN	NaN	NaN	NaN	NaN	NaN	NaN	NaN	NaN	NaN	NaN	NaN	NaN	NaN	NaN	NaN	NaN	NaN	NaN	NaN	NaN	NaN	NaN	NaN	NaN	NaN	NaN	NaN	NaN	NaN	NaN	NaN	NaN	NaN	NaN	NaN	NaN	NaN	NaN	NaN	NaN	NaN	NaN	NaN	NaN	NaN	NaN	NaN	NaN	NaN	NaN	NaN	NaN	NaN	NaN	NaN	NaN	NaN	NaN	NaN	NaN	NaN	NaN	NaN	NaN	NaN	NaN
O70456	O70456	Sfn	14-3-3 protein sigma	NaN	NaN	NaN	21.5602	NaN	NaN	76.2959	25.4399	NaN	NaN	NaN	NaN	46.663	NaN	933.748	NaN	NaN	485.211	18.4548	32.861	NaN	18.4046	NaN	18.5125	26.3014	19.762	61.319	43.7307	NaN	15.5899	39.0263	NaN	NaN	29.3763	34.0114	NaN	NaN	36.7923	21.6919	NaN	NaN	NaN	116.361	NaN	22.3186	NaN	NaN	NaN	NaN	16.09	NaN	12.6838	NaN	33.6211	NaN	43.2887	23.1587	NaN	29.0867	NaN	NaN	30.8431	NaN	NaN	21.2789	NaN	25.6379	NaN	24.7406	27.5567	NaN	NaN	NaN	NaN	27.9241	NaN	30.6751	NaN	18.8454	27.0284	NaN	22.7623	NaN	NaN	NaN	NaN	NaN	28.0294	NaN	43.5332	39.9236	56.9549	34.7969	530.817	NaN	30.3646	NaN
O70472	O70472	Tmem131	Transmembrane protein 131	NaN	3.52321	NaN	NaN	NaN	NaN	NaN	NaN	NaN	NaN	NaN	NaN	NaN	NaN	NaN	NaN	NaN	NaN	NaN	NaN	NaN	NaN	NaN	NaN	NaN	NaN	NaN	NaN	NaN	NaN	NaN	NaN	NaN	NaN	NaN	NaN	NaN	NaN	NaN	NaN	NaN	NaN	NaN	NaN	NaN	NaN	NaN	NaN	NaN	NaN	NaN	NaN	NaN	NaN	NaN	NaN	NaN	NaN	NaN	NaN	NaN	NaN	NaN	NaN	NaN	NaN	NaN	NaN	NaN	NaN	NaN	NaN	NaN	NaN	NaN	NaN	NaN	NaN	4.91106	NaN	NaN	NaN	NaN	NaN	NaN	NaN	NaN	NaN	NaN	NaN	NaN	NaN	NaN	NaN	15.8992	NaN	NaN
O70475	O70475	Ugdh	UDP-glucose 6-dehydrogenase	NaN	185.232	81.6033	92.1635	70.5127	43.4642	197.332	74.4949	72.5899	61.6309	57.3236	75.9637	75.3333	90.8261	50.7112	69.2256	119.104	117.939	219.464	82.1825	86.4264	50.8052	78.4753	55.5947	49.8624	69.213	65.5735	68.953	52.2645	166.859	59.2438	112.011	254.118	52.3356	62.3754	156.976	222.336	76.5622	54.3216	86.5519	97.7545	121.392	274.233	55.8161	75.1781	74.2853	86.8036	63.0993	66.3476	202.498	54.07	59.1111	82.0087	60.1806	74.4125	111.476	192.17	204.512	56.2482	72.8001	224.771	91.4294	62.5279	151.701	72.3217	95.9576	72.8065	62.0386	57.7882	64.3847	335.846	163.805	68.566	83.5394	87.2838	102.594	63.0967	85.215	66.0302	71.0953	99.2898	200.119	55.3672	61.9602	166.44	68.6598	47.9747	121.64	157.373	47.0198	55.1288	54.6015	54.2193	140.295	78.3653	138.548	62.8654
O70480;Q8BSN6	O70480;Q8BSN6	Vamp4	Vesicle-associated membrane protein 4	NaN	2.37875	NaN	NaN	NaN	NaN	NaN	NaN	NaN	NaN	NaN	NaN	NaN	NaN	NaN	NaN	NaN	NaN	NaN	NaN	NaN	NaN	NaN	NaN	NaN	NaN	NaN	NaN	NaN	NaN	NaN	NaN	NaN	NaN	4.84439	NaN	NaN	NaN	NaN	NaN	NaN	NaN	NaN	NaN	NaN	NaN	NaN	NaN	NaN	NaN	NaN	NaN	NaN	NaN	NaN	NaN	NaN	NaN	NaN	NaN	NaN	NaN	NaN	NaN	NaN	NaN	NaN	NaN	NaN	NaN	NaN	NaN	NaN	NaN	NaN	NaN	NaN	NaN	NaN	NaN	NaN	NaN	NaN	NaN	NaN	NaN	NaN	NaN	NaN	NaN	NaN	NaN	NaN	NaN	NaN	NaN	NaN
O70481	O70481	Ubr1	E3 ubiquitin-protein ligase UBR1	NaN	2.10171	NaN	NaN	NaN	NaN	NaN	NaN	NaN	NaN	NaN	NaN	NaN	NaN	NaN	NaN	NaN	NaN	NaN	NaN	NaN	NaN	NaN	NaN	NaN	NaN	NaN	NaN	NaN	NaN	NaN	NaN	NaN	NaN	NaN	NaN	NaN	NaN	NaN	NaN	NaN	NaN	NaN	NaN	NaN	NaN	NaN	NaN	NaN	NaN	NaN	NaN	NaN	NaN	NaN	NaN	NaN	NaN	NaN	NaN	NaN	NaN	NaN	NaN	NaN	NaN	NaN	NaN	NaN	NaN	NaN	NaN	NaN	NaN	NaN	NaN	NaN	NaN	NaN	NaN	NaN	NaN	NaN	NaN	NaN	NaN	NaN	NaN	NaN	NaN	NaN	NaN	NaN	NaN	NaN	NaN	NaN
O70492;Q78ZM0	O70492;Q78ZM0	Snx3	Sorting nexin-3	NaN	11.9252	NaN	NaN	NaN	NaN	49.9185	NaN	NaN	NaN	NaN	NaN	NaN	NaN	NaN	NaN	34.6533	NaN	NaN	31.5277	17.7258	NaN	NaN	NaN	NaN	NaN	NaN	NaN	NaN	43.6314	NaN	NaN	30.9291	34.8562	30.3967	NaN	28.6288	27.9101	NaN	NaN	NaN	NaN	NaN	NaN	NaN	NaN	NaN	NaN	NaN	29.5551	44.1033	NaN	NaN	NaN	NaN	NaN	39.1262	19.6162	NaN	NaN	42.3706	NaN	NaN	NaN	29.3374	24.1191	35.1984	NaN	NaN	NaN	35.0533	NaN	NaN	NaN	NaN	NaN	NaN	NaN	32.2323	32.8303	NaN	45.9709	NaN	NaN	33.1775	NaN	34.8778	NaN	29.946	NaN	NaN	NaN	NaN	47.094	NaN	41.9432	NaN
O70493;Q3TGS7;Q3V2H3;Q6ZWQ5	O70493;Q3TGS7;Q3V2H3;Q6ZWQ5	Snx12	Sorting nexin-12;Sorting nexin 12;Sorting nexin 12;Sorting nexin 12	NaN	11.0246	NaN	NaN	NaN	NaN	NaN	NaN	NaN	40.0392	NaN	NaN	NaN	NaN	NaN	45.2325	NaN	35.8417	75.3269	38.7564	31.1797	NaN	27.5271	NaN	41.4749	47.2103	NaN	NaN	NaN	60.0111	53.7383	NaN	44.1751	NaN	NaN	36.8066	NaN	NaN	NaN	NaN	NaN	58.7709	41.7217	NaN	36.2476	29.4809	NaN	NaN	NaN	53.7918	NaN	NaN	NaN	NaN	39.6145	NaN	65.8044	NaN	NaN	38.8096	54.8397	28.5177	NaN	NaN	NaN	57.4273	NaN	NaN	NaN	NaN	48.9143	NaN	NaN	NaN	NaN	NaN	NaN	NaN	NaN	NaN	NaN	NaN	NaN	NaN	50.5961	51.7122	NaN	NaN	NaN	NaN	39.4404	NaN	44.8314	41.2541	NaN	23.7726	NaN
O70503	O70503	Hsd17b12	Very-long-chain 3-oxoacyl-CoA reductase	NaN	65.8446	92.9467	98.7139	91.3842	103.82	62.062	94.8111	98.3804	135.896	91.2036	101.96	78.7944	92.2711	94.1166	117.25	110.209	133.717	74.4218	114.52	87.0064	110.924	79.4953	115.652	109.098	102.896	68.783	113.542	103.06	89.9132	103.174	104.767	83.292	121.836	91.7729	54.4117	80.1379	75.5841	116.656	107.792	103.883	102.335	78.6629	100.077	86.702	122.144	NaN	127.139	71.3204	99.5721	102.916	79.8047	82.0706	88.0833	72.2543	103.229	68.6222	62.9061	64.6493	108.784	77.1774	109.067	75.3983	91.8951	106.543	76.5156	87.2014	84.2438	145.486	96.0398	74.7477	78.2914	88.9762	83.9487	124.072	107.42	103.244	99.8872	101.463	107.397	115.21	96.0153	101.045	74.7421	91.5158	119.357	105.844	56.8815	93.432	124.716	82.01	92.7836	93.5693	94.7775	88.8997	72.7886	112.779
O70546	O70546	Kdm6a	Lysine-specific demethylase 6A	NaN	4.74478	NaN	NaN	NaN	NaN	NaN	NaN	NaN	NaN	NaN	NaN	NaN	NaN	NaN	NaN	NaN	NaN	NaN	NaN	NaN	NaN	NaN	NaN	NaN	NaN	NaN	NaN	NaN	NaN	NaN	NaN	NaN	NaN	NaN	NaN	NaN	NaN	NaN	NaN	NaN	NaN	NaN	NaN	NaN	NaN	NaN	NaN	NaN	2.86741	NaN	NaN	NaN	NaN	NaN	NaN	NaN	NaN	NaN	NaN	NaN	NaN	NaN	NaN	NaN	NaN	NaN	NaN	NaN	NaN	NaN	NaN	NaN	NaN	NaN	NaN	NaN	NaN	NaN	NaN	NaN	NaN	NaN	NaN	NaN	NaN	NaN	NaN	NaN	NaN	NaN	NaN	NaN	NaN	NaN	NaN	NaN
O70551	O70551	Srpk1	SRSF protein kinase 1	NaN	22.8636	NaN	NaN	NaN	NaN	14.7029	NaN	NaN	21.4151	NaN	NaN	NaN	15.313	NaN	NaN	14.2159	NaN	15.5311	NaN	NaN	NaN	13.6458	8.0541	NaN	NaN	NaN	NaN	NaN	14.9625	6.89031	NaN	16.119	NaN	13.0325	24.2283	20.3982	NaN	8.05607	NaN	12.9361	NaN	13.8292	5.01415	NaN	12.6418	NaN	NaN	NaN	17.4119	NaN	14.2481	NaN	NaN	21.354	NaN	20.4987	27.5456	NaN	12.5399	24.2731	18.7814	NaN	12.583	NaN	29.5665	NaN	NaN	16.5986	NaN	18.7816	15.2759	NaN	NaN	NaN	NaN	NaN	NaN	NaN	11.8903	NaN	23.3373	NaN	17.8076	14.5146	NaN	26.0507	NaN	20.0252	15.4497	NaN	NaN	NaN	37.8905	NaN	NaN	16.479
O70579	O70579	Slc25a17	Peroxisomal membrane protein PMP34	NaN	6.10989	NaN	NaN	NaN	NaN	NaN	NaN	NaN	NaN	NaN	NaN	NaN	NaN	NaN	NaN	NaN	NaN	NaN	128.432	NaN	NaN	NaN	NaN	NaN	NaN	NaN	NaN	NaN	NaN	NaN	NaN	NaN	NaN	NaN	NaN	NaN	NaN	NaN	NaN	NaN	NaN	NaN	NaN	NaN	NaN	NaN	NaN	NaN	NaN	NaN	21.6352	NaN	26.6466	NaN	NaN	NaN	NaN	NaN	24.6605	NaN	21.9427	NaN	NaN	NaN	94.9172	NaN	NaN	NaN	NaN	NaN	NaN	NaN	NaN	NaN	NaN	NaN	NaN	27.5997	NaN	NaN	NaN	NaN	NaN	19.0621	NaN	NaN	NaN	NaN	NaN	NaN	NaN	NaN	NaN	NaN	NaN	NaN
O70582	O70582	Alox12b	Arachidonate 12-lipoxygenase, 12R-type	NaN	NaN	NaN	28.3253	NaN	NaN	NaN	64.349	47.2633	NaN	NaN	NaN	NaN	NaN	70.8382	NaN	NaN	NaN	NaN	NaN	NaN	NaN	NaN	NaN	22.5444	NaN	90.551	NaN	NaN	NaN	NaN	NaN	NaN	106.586	NaN	36.1207	NaN	NaN	NaN	NaN	NaN	NaN	NaN	NaN	23.24	NaN	NaN	NaN	45.5914	NaN	NaN	NaN	NaN	NaN	NaN	NaN	NaN	39.4056	39.2055	NaN	25.9823	NaN	45.6829	36.7773	NaN	NaN	59.5201	NaN	NaN	NaN	NaN	NaN	NaN	NaN	NaN	NaN	NaN	47.9949	49.0926	NaN	NaN	NaN	NaN	NaN	NaN	NaN	60.2087	55.003	NaN	NaN	NaN	NaN	39.1916	51.372	111.419	NaN	NaN
O70591	O70591	Pfdn2	Prefoldin subunit 2	NaN	15.1028	NaN	NaN	NaN	NaN	21.7894	NaN	NaN	7.97289	NaN	19.8937	NaN	NaN	NaN	18.5971	3.40437	NaN	22.618	13.8293	NaN	10.3264	9.16671	9.729	11.2301	NaN	NaN	NaN	NaN	36.8537	7.72607	17.1491	32.4197	NaN	16.4946	26.1948	30.7787	8.30335	18.0527	21.554	7.69742	19.0618	22.1248	12.7235	16.1925	9.76815	NaN	11.983	11.5236	23.6757	10.0346	14.5583	6.04023	7.44048	23.9286	10.2683	29.3115	27.7235	NaN	4.77575	36.6087	7.86389	NaN	5.87334	7.4117	3.86217	8.87608	15.151	NaN	7.00853	29.9494	21.9288	NaN	NaN	NaN	5.6481	NaN	9.63693	NaN	17.8568	10.083	25.1972	15.0709	4.89256	21.6524	NaN	3.87099	10.4919	19.0846	2.36062	14.0674	10.3011	17.8222	29.861	9.18857	25.1073	NaN
O76013	O76013	SWISS-PROT:O76013	Keratin, type I cuticular HA6 (Hair keratin, type I HA6)	NaN	93.0369	NaN	110.703	82.5098	102.374	NaN	93.4049	NaN	170.073	NaN	NaN	NaN	153.53	NaN	109.88	124.678	120.779	122.461	156.57	NaN	136.334	189.87	188.664	186.045	98.1715	122.644	126.773	NaN	122.53	145.086	103.973	120.471	NaN	188.528	138.464	130.517	116.835	101.537	135.657	178.892	NaN	84.6141	133.896	173.686	NaN	NaN	145.324	125.169	95.297	NaN	163.906	142.282	253.584	142.28	101.75	84.7097	NaN	111.436	194.878	94.8969	109.897	94.9187	147.62	144.447	97.2205	150.068	130.162	132.677	122.991	116.321	118.825	98.6694	NaN	106.713	103.388	134.751	172.448	119.581	113.824	182.163	93.0024	165.727	NaN	112.93	135.137	159.614	96.9415	114.32	201.345	115.656	102.767	116.96	100.549	148.785	85.2891	84.4391
O76015	O76015	SWISS-PROT:O76015	Keratin, type I cuticular HA8 (Hair keratin, type I HA8)	NaN	264.118	218.373	212.063	254.93	261.527	74.3072	274.684	NaN	202.812	260.128	211.747	NaN	365.917	NaN	NaN	383.12	279.307	230.192	493.299	437.272	250.884	635.904	521.099	283.594	272.026	314.731	352.846	NaN	261.726	248.964	346.096	185.6	357.903	511.333	239.562	198.542	502.309	307.619	NaN	417.907	322.519	49.2359	342.922	533.913	295.636	NaN	361.465	371.572	465.893	303.43	277.88	358.014	NaN	372.209	NaN	262.613	326.539	302.874	NaN	313.623	395.002	351.385	NaN	522.015	431.528	NaN	368.923	658.64	238.798	336.74	331.702	NaN	NaN	681.963	NaN	408.943	270.524	378.087	300.542	428.141	201.659	438.417	NaN	214.558	230.455	290.313	105.502	230.29	174.949	291.273	NaN	292.915	NaN	256.738	206.924	292.676
O88186	O88186	Gp9	Platelet glycoprotein IX	NaN	NaN	NaN	NaN	NaN	NaN	NaN	NaN	NaN	NaN	NaN	NaN	NaN	NaN	NaN	NaN	NaN	NaN	NaN	NaN	NaN	NaN	NaN	NaN	NaN	NaN	NaN	NaN	NaN	NaN	NaN	NaN	NaN	NaN	NaN	NaN	NaN	NaN	NaN	15.1507	NaN	NaN	NaN	NaN	NaN	NaN	NaN	NaN	NaN	NaN	NaN	NaN	NaN	NaN	NaN	NaN	NaN	NaN	NaN	NaN	NaN	NaN	NaN	NaN	NaN	NaN	NaN	NaN	NaN	NaN	NaN	NaN	NaN	NaN	NaN	NaN	9.92492	NaN	NaN	NaN	NaN	12.8315	17.2608	NaN	NaN	NaN	NaN	NaN	NaN	NaN	NaN	NaN	NaN	NaN	NaN	NaN	NaN
O88271	O88271	Cfdp1	Craniofacial development protein 1	NaN	16.9146	NaN	NaN	NaN	NaN	21.1478	NaN	NaN	NaN	NaN	NaN	NaN	4.3889	NaN	NaN	NaN	14.274	18.2012	7.58291	NaN	10.0191	NaN	8.10667	NaN	NaN	NaN	NaN	NaN	15.4027	NaN	7.16897	21.6304	NaN	NaN	24.3374	21.2692	NaN	NaN	12.5589	NaN	NaN	17.6391	NaN	8.29183	NaN	NaN	NaN	NaN	22.1691	NaN	NaN	NaN	NaN	6.46306	NaN	18.3202	9.67225	NaN	8.33062	16.9446	5.68955	NaN	7.84382	8.54521	11.1273	7.80331	3.75951	NaN	NaN	21.8494	12.1432	NaN	NaN	NaN	5.79104	NaN	4.11994	NaN	15.2332	7.83614	19.6709	NaN	NaN	20.4424	NaN	NaN	NaN	12.409	4.0313	NaN	NaN	8.34252	16.1289	NaN	17.3945	14.9264
O88342	O88342	Wdr1	WD repeat-containing protein 1	NaN	31.221	37.3903	26.3135	NaN	23.3874	56.3763	24.7572	37.8551	35.695	NaN	28.9001	35.7075	24.6464	57.1709	31.6433	28.0494	27.5458	92.4181	49.3023	36.1139	34.7305	NaN	28.6292	29.4821	34.7337	NaN	NaN	NaN	68.4429	23.2673	29.369	50.5792	NaN	NaN	42.6806	63.9237	27.5889	50.9069	29.6817	30.4753	13.7591	48.3265	28.765	26.3661	31.983	NaN	23.6101	29.0648	60.4532	26.8038	29.9972	NaN	24.7662	22.4421	NaN	73.3721	54.187	21.1581	29.5138	57.1337	26.0194	20.3841	20.1297	33.7139	43.42	26.1041	36.3274	22.664	46.2895	74.5751	42.0226	32.731	42.518	32.6436	26.9919	37.2198	31.4409	27.0417	31.0266	34.2401	89.9478	34.2256	NaN	64.5075	38.0169	24.1344	28.3382	29.2423	26.4454	31.1245	22.7308	38.1074	78.3469	21.116	49.7452	38.2885
O88384;Q91XH6	O88384;Q91XH6	Vti1b	Vesicle transport through interaction with t-SNAREs homolog 1B;Vesicle transport through interaction with t-SNAREs 1B	NaN	23.0466	15.4977	11.7612	16.7731	11.8919	7.8432	13.6817	6.1682	13.6908	NaN	16.5872	11.8121	13.0362	9.36424	14.2114	12.3491	13.2378	5.49863	11.0924	10.2491	4.75766	9.70035	12.2446	16.6355	7.71101	8.85645	7.51189	12.1197	9.08176	8.41789	17.6243	13.5722	4.6303	9.85888	10.13	3.61987	7.83859	17.5011	5.43215	10.4307	2.47169	7.87833	11.2763	10.1187	5.25258	7.34728	5.80027	NaN	12.332	15.686	13.4726	11.0231	6.24713	5.92933	12.5338	10.5903	NaN	7.66893	14.293	7.76423	13.6237	13.3293	4.9666	12.3724	9.53969	7.96705	8.81812	5.18381	NaN	8.28997	8.87418	7.62001	13.5765	6.46838	11.7479	5.64451	6.99173	11.2875	11.5601	11.7966	12.7998	14.4807	10.7046	13.9877	10.8435	12.4299	17.703	11.2998	10.3191	1.96167	6.24381	18.4066	4.22592	8.19078	7.24956	8.82296
O88396	O88396	Grpel2	GrpE protein homolog 2, mitochondrial	NaN	1.7381	NaN	NaN	NaN	NaN	NaN	NaN	NaN	NaN	NaN	NaN	NaN	NaN	NaN	NaN	NaN	NaN	NaN	NaN	NaN	NaN	NaN	NaN	NaN	NaN	NaN	NaN	NaN	NaN	NaN	NaN	NaN	NaN	NaN	NaN	NaN	NaN	NaN	NaN	NaN	NaN	NaN	NaN	NaN	NaN	NaN	NaN	NaN	NaN	NaN	NaN	NaN	NaN	NaN	NaN	NaN	NaN	NaN	NaN	NaN	NaN	NaN	NaN	NaN	NaN	NaN	NaN	NaN	NaN	NaN	NaN	NaN	NaN	NaN	NaN	NaN	NaN	NaN	NaN	NaN	NaN	NaN	NaN	NaN	NaN	NaN	NaN	NaN	NaN	NaN	NaN	NaN	NaN	NaN	NaN	NaN
O88398	O88398	Avil	Advillin	NaN	27.0243	22.2967	NaN	NaN	NaN	31.3825	21.5934	NaN	20.9058	NaN	NaN	NaN	19.3478	NaN	NaN	17.1107	11.6495	24.9012	NaN	10.7183	16.7607	30.1435	25.735	25.9313	NaN	22.365	21.1121	NaN	18.1205	25.0647	NaN	15.8723	NaN	12.9037	18.1083	24.6219	NaN	NaN	NaN	13.8734	NaN	8.6142	NaN	19.0156	17.9652	NaN	21.182	NaN	11.5306	21.2385	16.9749	13.97	33.3331	NaN	28.0558	NaN	12.0804	10.2031	21.4372	24.3195	19.0388	14.6929	18.1259	36.1547	21.1897	13.4066	10.9416	NaN	NaN	8.97815	18.7741	18.9896	NaN	10.641	NaN	26.6114	NaN	19.9587	15.9664	13.8688	25.2942	NaN	NaN	5.83765	NaN	13.3899	45.4879	10.5696	29.5682	15.348	NaN	7.2507	23.6576	14.038	21.3416	17.47
O88441	O88441	Mtx2	Metaxin-2	NaN	21.4809	25.0286	NaN	NaN	NaN	NaN	38.378	NaN	33.3251	32.5521	NaN	NaN	NaN	NaN	NaN	26.616	23.6973	NaN	20.1982	23.455	NaN	24.8762	16.042	19.1425	NaN	NaN	31.8288	NaN	NaN	26.2822	NaN	20.1731	NaN	21.4526	18.8582	NaN	NaN	NaN	NaN	NaN	NaN	NaN	23.5527	23.0112	NaN	NaN	16.984	NaN	NaN	NaN	25.6584	NaN	24.5277	NaN	NaN	NaN	NaN	NaN	22.2495	10.9192	15.6116	NaN	NaN	NaN	NaN	32.5366	NaN	NaN	NaN	17.5488	15.6241	NaN	NaN	NaN	NaN	NaN	21.7725	NaN	NaN	NaN	NaN	NaN	NaN	12.7148	NaN	NaN	NaN	NaN	20.1328	NaN	19.1246	18.8689	NaN	30.8958	NaN	NaN
O88456	O88456	Capns1	Calpain small subunit 1	NaN	22.9275	NaN	NaN	NaN	NaN	40.4606	42.0154	35.8368	NaN	NaN	NaN	NaN	NaN	58.2439	NaN	21.2767	26.8608	23.8259	NaN	23.9804	NaN	NaN	NaN	22.6998	23.9632	26.4255	NaN	NaN	17.8501	NaN	NaN	15.6367	60.5976	28.0529	34.7712	33.2931	NaN	13.2952	NaN	21.5032	18.6467	42.9797	NaN	17.6438	15.3523	NaN	NaN	NaN	32.2315	17.0642	10.0501	16.9227	24.7665	20.6729	27.6753	31.9168	25.0742	19.7378	8.01742	29.5163	18.7076	24.32	25.6509	NaN	NaN	31.4103	29.7895	NaN	30.1573	18.7287	24.2574	20.3972	NaN	17.7384	9.66454	11.8378	12.6596	18.5441	NaN	NaN	72.9378	NaN	NaN	21.2695	47.7463	15.2421	43.5233	NaN	9.80465	16.3625	8.68548	26.7338	65.2112	NaN	45.7663	NaN
O88466;R4GML0	O88466;R4GML0	Znf106;Zfp106	Zinc finger protein 106	NaN	5.62766	NaN	NaN	NaN	NaN	NaN	NaN	NaN	NaN	NaN	NaN	NaN	NaN	NaN	NaN	NaN	NaN	NaN	NaN	NaN	NaN	NaN	NaN	NaN	NaN	NaN	NaN	NaN	20.9054	NaN	NaN	NaN	NaN	NaN	NaN	NaN	NaN	NaN	NaN	NaN	NaN	NaN	NaN	NaN	NaN	NaN	NaN	NaN	NaN	NaN	NaN	NaN	NaN	NaN	NaN	NaN	NaN	NaN	NaN	NaN	NaN	NaN	NaN	NaN	NaN	NaN	NaN	NaN	NaN	NaN	NaN	NaN	NaN	NaN	NaN	NaN	NaN	NaN	NaN	NaN	NaN	NaN	NaN	NaN	NaN	NaN	NaN	NaN	NaN	NaN	NaN	NaN	NaN	NaN	NaN	NaN
O88477	O88477	Igf2bp1	Insulin-like growth factor 2 mRNA-binding protein 1	NaN	42.0915	NaN	35.2069	NaN	NaN	49.3995	23.7126	NaN	35.9281	NaN	NaN	18.9483	29.6507	NaN	31.881	22.5955	22.1761	26.1898	28.8801	36.8751	34.264	50.342	35.8539	NaN	NaN	NaN	NaN	NaN	37.5297	16.9899	NaN	23.3958	NaN	36.7671	47.1445	43.5004	48.8407	25.6707	NaN	20.2182	35.6489	50.0565	NaN	17.2824	50.6393	NaN	54.3067	54.5495	48.2407	23.6605	33.5052	14.0941	40.1709	50.1598	46.8882	60.2211	34.8608	33.9126	43.0425	55.5163	40.284	35.2257	49.4455	52.0676	32.3588	34.9633	56.2382	22.7745	NaN	67.5804	61.6142	NaN	NaN	NaN	52.7708	NaN	36.8151	52.0114	33.3041	NaN	68.0899	49.1614	33.3017	52.0292	NaN	43.2011	NaN	32.6608	43.9599	35.56	NaN	NaN	39.3993	NaN	64.9264	74.1352
O88508;P0DOY1	O88508;P0DOY1	Dnmt3a;Dnmt3c	DNA (cytosine-5)-methyltransferase 3A;DNA (cytosine-5)-methyltransferase 3C	NaN	1.01766	NaN	NaN	NaN	NaN	NaN	NaN	NaN	NaN	NaN	NaN	NaN	NaN	NaN	NaN	NaN	NaN	NaN	NaN	NaN	NaN	NaN	NaN	NaN	NaN	NaN	NaN	NaN	NaN	NaN	NaN	NaN	NaN	NaN	NaN	NaN	NaN	NaN	NaN	NaN	NaN	NaN	NaN	NaN	NaN	NaN	NaN	NaN	NaN	NaN	NaN	NaN	NaN	NaN	NaN	NaN	NaN	NaN	NaN	NaN	NaN	NaN	NaN	NaN	NaN	NaN	NaN	NaN	NaN	NaN	NaN	NaN	NaN	NaN	NaN	NaN	NaN	NaN	NaN	NaN	NaN	NaN	NaN	NaN	NaN	NaN	NaN	NaN	NaN	NaN	NaN	NaN	NaN	NaN	NaN	NaN
O88520	O88520	Shoc2	Leucine-rich repeat protein SHOC-2	NaN	2.13309	NaN	NaN	NaN	NaN	NaN	NaN	NaN	NaN	NaN	NaN	NaN	NaN	NaN	NaN	NaN	NaN	4.94585	NaN	NaN	NaN	NaN	NaN	NaN	NaN	NaN	NaN	NaN	3.12758	NaN	NaN	2.73141	NaN	NaN	2.5789	NaN	NaN	NaN	NaN	NaN	NaN	6.51166	NaN	NaN	NaN	NaN	NaN	NaN	NaN	NaN	2.77504	NaN	7.25333	NaN	NaN	5.45668	NaN	NaN	NaN	NaN	NaN	NaN	2.89972	NaN	NaN	NaN	NaN	NaN	NaN	3.62519	NaN	NaN	NaN	NaN	NaN	NaN	4.58754	NaN	NaN	NaN	NaN	NaN	NaN	6.71479	NaN	NaN	NaN	NaN	NaN	NaN	NaN	NaN	NaN	NaN	NaN	NaN
O88532	O88532	Zfr	Zinc finger RNA-binding protein	NaN	14.8936	NaN	11.0226	NaN	NaN	NaN	94.679	NaN	16.4779	NaN	14.6874	16.3791	NaN	116.977	27.2582	23.4662	15.9529	21.4078	NaN	NaN	NaN	13.2672	16.0659	26.1693	27.7713	68.7056	15.744	NaN	13.0523	21.6822	22.4737	16.6614	23.0678	14.4158	14.1317	18.3104	15.5576	16.8457	17.4413	20.847	11.8165	NaN	20.1613	15.8014	17.4868	NaN	20.6958	37.3388	16.3674	23.5155	22.2632	23.3907	21.1958	17.8183	22.8858	16.8066	13.9606	32.3429	24.3445	17.3126	22.9443	21.1014	24.0478	21.5096	20.863	21.4639	22.3136	9.89044	23.7098	13.1819	16.7548	23.2136	26.2579	23.3816	24.5371	22.3113	20.2559	17.0818	21.7691	22.0127	15.3804	17.3748	18.6065	13.5719	21.5362	18.7673	27.5251	15.149	20.9221	17.4171	22.8844	14.502	25.526	24.1458	28.4434	25.116
O88543	O88543	Cops3	COP9 signalosome complex subunit 3	NaN	14.8084	NaN	NaN	NaN	NaN	NaN	NaN	NaN	7.90713	NaN	NaN	11.2516	14.1003	15.9694	22.0742	11.3565	14.1246	19.1813	12.6072	10.0862	NaN	NaN	NaN	10.7875	NaN	NaN	NaN	NaN	19.6203	NaN	11.6784	13.1471	NaN	10.5836	14.41	17.6932	NaN	NaN	13.72	12.0323	16.2308	27.3062	23.5497	11.2207	13.8956	NaN	10.6076	NaN	13.63	12.7873	12.0575	15.7904	8.94705	14.3584	19.211	14.8875	15.7162	15.6755	13.5497	18.5607	10.7996	NaN	9.02609	NaN	9.787	17.0892	8.23275	16.8269	NaN	14.3585	14.1305	NaN	NaN	15.0025	17.1526	NaN	13.4247	NaN	NaN	14.6384	21.3904	NaN	NaN	12.5289	9.22808	3.49866	17.2866	15.331	NaN	11.7597	12.8897	11.0687	13.5515	15.6497	14.1682	10.7935
O88544	O88544	Cops4	COP9 signalosome complex subunit 4	NaN	9.70013	19.4805	17.0828	NaN	13.117	17.4513	10.1518	NaN	19.663	15.6979	14.8811	23.7878	NaN	NaN	NaN	9.21731	13.7452	14.4651	9.38794	11.9052	19.9258	13.4734	NaN	11.7688	15.3567	NaN	NaN	NaN	15.3393	NaN	20.3002	16.0391	NaN	11.6819	16.3811	15.5779	NaN	NaN	19.5179	10.1994	NaN	15.0674	NaN	13.9835	NaN	NaN	12.6743	NaN	17.2426	NaN	12.454	NaN	18.1619	16.4329	NaN	15.4282	16.4586	NaN	14.6168	14.274	11.9808	NaN	7.24598	NaN	21.7632	7.19664	15.2169	NaN	NaN	18.155	19.7169	NaN	NaN	10.4352	20.6243	26.7544	13.1912	NaN	NaN	15.6824	21.8912	NaN	NaN	15.3168	NaN	5.61387	NaN	15.0024	NaN	19.1434	NaN	15.956	13.1668	NaN	11.8352	NaN
O88552	O88552	Cldn2	Claudin-2	NaN	13.2658	NaN	NaN	NaN	21.484	NaN	NaN	NaN	NaN	NaN	NaN	NaN	15.8381	NaN	NaN	16.2842	NaN	NaN	NaN	NaN	NaN	NaN	19.3088	NaN	NaN	NaN	NaN	NaN	NaN	NaN	12.646	7.43295	NaN	NaN	NaN	NaN	NaN	11.7086	NaN	14.2533	NaN	7.4401	NaN	6.08875	7.72209	NaN	18.0367	NaN	13.0336	NaN	16.4542	NaN	NaN	NaN	11.9342	11.1008	18.8376	NaN	8.44853	6.62568	NaN	NaN	13.1372	NaN	10.9755	NaN	23.8864	NaN	NaN	12.8909	9.48824	NaN	NaN	17.1011	12.5646	4.51577	11.2272	18.9136	14.1024	11.6954	NaN	19.048	16.4749	20.5025	13.0039	23.6738	NaN	11.5168	14.3496	11.612	NaN	11.8593	10.9707	20.5566	NaN	15.311
O88569	O88569	Hnrnpa2b1	Heterogeneous nuclear ribonucleoproteins A2/B1	NaN	387.929	389.868	353.631	410.486	379.085	261.173	333.627	290.642	485.332	434.043	387.605	437.963	377.147	389.914	318.358	435.214	371.658	340.606	413.504	415.988	427.965	489	342.111	419.334	404.946	360.646	352.91	173.853	276.337	342.992	357.647	377.293	297.853	423.713	287.23	280.774	389.546	377.314	361.21	369.945	306.206	212.463	407.858	450.036	419.833	196.949	371.415	292.039	367.925	384.282	371.95	331.266	366.02	317.873	341.191	329.274	247.365	362.758	330.555	242.2	325.034	358.953	503.372	398.577	411.544	352.048	417.469	385.852	319.902	324.918	318.873	335.442	301.843	319.731	326.202	304.953	392.791	478.499	357.604	444.815	251.786	356.831	340.992	329.54	245.989	446.143	213.502	293.819	380.435	393.471	397.793	485.855	230.853	341.233	241.487	452.169
O88587	O88587	Comt	Catechol O-methyltransferase	NaN	17.0944	NaN	12.2279	NaN	NaN	NaN	9.74434	NaN	NaN	NaN	NaN	15.7534	NaN	NaN	NaN	NaN	8.4565	NaN	NaN	NaN	NaN	NaN	NaN	14.5551	NaN	NaN	NaN	NaN	15.1746	NaN	12.6487	12.5477	NaN	12.8921	NaN	NaN	14.5879	NaN	NaN	NaN	9.34353	NaN	12.2551	16.8688	12.4377	NaN	17.2436	NaN	11.0555	13.9962	10.0246	NaN	NaN	NaN	NaN	NaN	10.9546	NaN	14.5745	19.7079	16.2486	NaN	13.3243	NaN	10.2592	NaN	NaN	NaN	NaN	9.24498	13.4295	NaN	NaN	16.1984	NaN	9.80356	15.27	6.60813	NaN	NaN	13.2827	5.18672	NaN	11.5338	10.1515	19.7504	10.0557	8.29334	12.5684	12.6392	NaN	11.8983	11.5405	NaN	NaN	13.8495
O88653	O88653	Lamtor3	Ragulator complex protein LAMTOR3	NaN	4.70701	NaN	NaN	NaN	NaN	NaN	NaN	NaN	NaN	NaN	NaN	NaN	8.45227	NaN	NaN	14.4633	NaN	NaN	NaN	NaN	NaN	NaN	17.7015	21.7679	NaN	NaN	NaN	NaN	NaN	NaN	NaN	NaN	NaN	NaN	NaN	NaN	NaN	NaN	24.8177	NaN	NaN	NaN	NaN	14.37	NaN	NaN	NaN	NaN	13.9104	NaN	15.2373	NaN	NaN	NaN	NaN	NaN	NaN	NaN	16.3928	NaN	NaN	NaN	NaN	NaN	NaN	NaN	NaN	NaN	NaN	8.79245	NaN	NaN	NaN	NaN	NaN	NaN	NaN	19.6733	NaN	NaN	NaN	NaN	NaN	2.88225	NaN	NaN	NaN	20.4844	NaN	8.25918	NaN	16.0389	NaN	NaN	NaN	NaN
O88685	O88685	Psmc3	26S proteasome regulatory subunit 6A	NaN	28.6722	37.9345	32.2445	NaN	29.5152	43.2381	NaN	NaN	42.2974	33.4319	20.1397	39.8967	33.7292	41.6104	37.2564	36.533	34.7902	34.2939	29.9937	29.899	72.2483	25.2297	21.1906	25.6904	31.8953	24.2897	35.3416	NaN	42.3587	42.8925	29.6755	31.3047	53.9254	24.0082	35.5969	49.7128	35.1916	NaN	26.6255	30.5459	34.3012	42.9646	30.2781	29.968	19.898	NaN	33.7487	15.7463	53.5901	20.5793	22.631	NaN	29.6851	35.1556	34.5842	45.9953	34.9818	22.923	33.7277	36.7367	28.8173	36.3936	23.4105	25.084	25.2167	30.3134	35.159	31.1027	20.909	39.3181	44.6376	25.2776	41.9105	29.5757	32.4024	29.025	28.736	18.817	30.1961	31.6824	42.168	NaN	49.2984	32.2434	35.8712	18.8184	34.0183	31.3057	30.7192	32.5629	39.5111	33.672	53.3615	26.3855	50.4732	31.1986
O88693	O88693	Ugcg	Ceramide glucosyltransferase	NaN	5.73921	NaN	NaN	NaN	NaN	NaN	NaN	NaN	NaN	NaN	NaN	NaN	NaN	NaN	NaN	NaN	NaN	NaN	NaN	NaN	NaN	NaN	NaN	NaN	NaN	NaN	NaN	NaN	NaN	NaN	NaN	NaN	NaN	NaN	NaN	NaN	NaN	NaN	NaN	NaN	NaN	NaN	NaN	NaN	NaN	NaN	NaN	NaN	NaN	NaN	NaN	NaN	NaN	NaN	NaN	NaN	NaN	NaN	NaN	NaN	NaN	NaN	NaN	NaN	NaN	NaN	NaN	NaN	NaN	NaN	NaN	NaN	NaN	NaN	NaN	NaN	NaN	NaN	NaN	NaN	NaN	NaN	NaN	NaN	NaN	NaN	NaN	NaN	NaN	NaN	NaN	NaN	NaN	NaN	NaN	NaN
O88696	O88696	Clpp	ATP-dependent Clp protease proteolytic subunit, mitochondrial	NaN	22.9736	28.0119	17.9949	20.8586	15.0798	24.181	26.0828	20.1942	31.8655	24.4551	21.414	24.7955	29.3122	NaN	22.3274	23.4325	29.8178	21.9887	27.0481	23.0628	23.214	22.3877	29.4418	23.9024	24.1823	22.8781	23.5321	NaN	14.124	32.9626	26.4546	17.107	27.763	26.6291	21.6644	25.5753	21.8099	26.5883	24.1492	24.6194	24.476	26.856	28.1155	21.1484	28.5503	NaN	30.9928	24.1173	19.0238	27.8136	28.9173	22.0363	21.6616	20.7045	25.8995	17.5732	21.0912	23.5052	28.8392	21.9401	29.4435	21.5006	29.2967	23.3104	24.9094	22.4237	30.3343	26.4224	24.0464	20.9125	17.4186	27.4767	NaN	28.8744	23.2324	27.1954	23.7789	25.4136	21.4024	23.0975	12.283	23.3586	20.1002	20.5778	25.6922	23.7476	28.0614	22.3969	28.9415	23.6423	24.8069	18.1351	15.107	19.5807	12.4987	22.1322
O88708	O88708	Orc4	Origin recognition complex subunit 4	NaN	2.40159	NaN	NaN	NaN	NaN	NaN	NaN	NaN	NaN	NaN	NaN	NaN	15.6556	NaN	NaN	NaN	NaN	NaN	NaN	NaN	NaN	NaN	NaN	NaN	NaN	NaN	NaN	NaN	NaN	NaN	NaN	NaN	NaN	NaN	NaN	NaN	NaN	NaN	NaN	NaN	NaN	NaN	NaN	NaN	NaN	NaN	NaN	NaN	NaN	NaN	NaN	NaN	NaN	NaN	NaN	7.93491	NaN	NaN	NaN	17.1238	NaN	NaN	NaN	NaN	NaN	NaN	NaN	NaN	NaN	4.52758	NaN	NaN	NaN	NaN	13.9574	NaN	NaN	NaN	NaN	NaN	NaN	NaN	NaN	NaN	NaN	NaN	NaN	NaN	NaN	NaN	NaN	NaN	NaN	NaN	NaN	NaN
O88736	O88736	Hsd17b7	3-keto-steroid reductase/17-beta-hydroxysteroid dehydrogenase 7	NaN	5.12883	NaN	28.5938	NaN	NaN	NaN	NaN	NaN	NaN	NaN	NaN	NaN	NaN	NaN	NaN	NaN	NaN	NaN	NaN	NaN	NaN	NaN	25.1019	NaN	NaN	NaN	NaN	NaN	NaN	NaN	NaN	NaN	NaN	NaN	NaN	NaN	NaN	NaN	NaN	NaN	NaN	NaN	NaN	27.0465	NaN	NaN	NaN	NaN	NaN	NaN	NaN	NaN	NaN	NaN	NaN	NaN	NaN	NaN	NaN	NaN	NaN	NaN	NaN	NaN	NaN	NaN	NaN	NaN	NaN	NaN	NaN	NaN	NaN	NaN	NaN	NaN	NaN	NaN	NaN	NaN	NaN	NaN	NaN	14.1958	NaN	11.5187	NaN	NaN	NaN	NaN	NaN	NaN	NaN	NaN	NaN	NaN
O88738;S4R1L5;S4R2P8	O88738;S4R1L5;S4R2P8	Birc6	Dual E2 ubiquitin-conjugating enzyme/E3 ubiquitin-protein ligase BIRC6;Baculoviral IAP repeat-containing 6;Baculoviral IAP repeat-containing 6	NaN	3.98545	NaN	NaN	NaN	8.09771	9.107	NaN	NaN	NaN	NaN	NaN	NaN	NaN	NaN	NaN	NaN	NaN	10.0478	4.52782	NaN	NaN	NaN	NaN	NaN	NaN	1.81414	NaN	NaN	5.0579	NaN	NaN	6.37264	NaN	7.66454	5.13743	11.883	NaN	NaN	NaN	NaN	NaN	11.949	5.1894	NaN	NaN	NaN	13.3251	12.1517	6.78025	NaN	NaN	NaN	NaN	6.86689	NaN	9.66777	NaN	NaN	NaN	11.3384	NaN	NaN	NaN	NaN	NaN	NaN	16.3291	NaN	NaN	9.06419	11.6912	NaN	NaN	NaN	NaN	NaN	NaN	NaN	NaN	9.56224	13.2412	NaN	NaN	7.01349	NaN	NaN	NaN	NaN	NaN	NaN	NaN	7.75708	7.75483	NaN	11.6156	11.5539
O88746;Q3UDC3	O88746;Q3UDC3	Tom1	Target of Myb1 membrane trafficking protein;Target of myb1 trafficking protein	NaN	7.47561	NaN	NaN	NaN	NaN	NaN	NaN	NaN	NaN	NaN	NaN	NaN	NaN	NaN	NaN	NaN	NaN	NaN	NaN	NaN	NaN	NaN	NaN	NaN	NaN	NaN	NaN	NaN	NaN	NaN	NaN	NaN	NaN	NaN	NaN	NaN	NaN	NaN	NaN	NaN	NaN	NaN	NaN	NaN	NaN	NaN	NaN	NaN	NaN	NaN	NaN	NaN	NaN	NaN	NaN	NaN	NaN	NaN	NaN	NaN	NaN	NaN	NaN	NaN	NaN	NaN	NaN	NaN	NaN	2.92071	NaN	NaN	NaN	NaN	NaN	NaN	NaN	NaN	NaN	NaN	NaN	NaN	NaN	NaN	NaN	NaN	NaN	NaN	NaN	NaN	NaN	NaN	15.6799	NaN	NaN	NaN
O88792	O88792	F11r	Junctional adhesion molecule A	NaN	12.2941	NaN	NaN	60.0086	91.7521	NaN	NaN	NaN	76.7492	NaN	42.082	47.1404	46.5332	45.0744	105.329	70.4085	54.2367	49.1321	NaN	61.7149	46.3188	54.7212	NaN	62.8626	63.5134	61.4698	77.2583	NaN	NaN	65.8224	68.2953	NaN	NaN	53.5594	54.6176	66.8059	49.7676	83.585	73.9513	75.9285	53.337	NaN	59.3921	79.5289	NaN	NaN	57.9455	44.2062	68.2706	57.2655	93.2781	NaN	64.199	NaN	61.3713	47.2705	48.5191	NaN	79.5074	NaN	63.6701	45.2312	57.437	55.6094	49.8835	NaN	55.8124	NaN	45.7344	46.7848	48.2558	58.8109	NaN	36.8598	44.0653	52.3291	38.6958	69.09	63.3964	82.0677	56.6318	62.2514	NaN	51.7574	58.8577	46.6313	39.4546	NaN	59.119	74.1403	49.6251	50.292	NaN	42.6284	46.0362	53.4184
O88796	O88796	Rpp30	Ribonuclease P protein subunit p30	NaN	4.25871	NaN	NaN	NaN	NaN	NaN	NaN	NaN	NaN	NaN	NaN	NaN	17.3597	NaN	NaN	14.8954	NaN	NaN	NaN	NaN	NaN	NaN	6.85178	14.3016	NaN	NaN	NaN	NaN	NaN	NaN	NaN	14.1219	NaN	NaN	18.1446	NaN	21.1442	NaN	NaN	14.6059	NaN	NaN	NaN	13.6342	NaN	NaN	NaN	NaN	14.3198	NaN	NaN	NaN	NaN	NaN	NaN	NaN	NaN	NaN	NaN	NaN	14.7012	NaN	NaN	NaN	NaN	NaN	NaN	NaN	NaN	9.8179	NaN	NaN	25.9763	NaN	NaN	NaN	NaN	NaN	14.3263	17.9234	NaN	NaN	NaN	9.1859	NaN	6.54397	NaN	NaN	NaN	14.6044	22.8026	NaN	NaN	NaN	NaN	NaN
O88811	O88811	Stam2	Signal transducing adapter molecule 2	NaN	4.42067	NaN	NaN	NaN	NaN	NaN	6.27931	NaN	NaN	NaN	NaN	NaN	NaN	NaN	NaN	NaN	NaN	6.44645	NaN	NaN	NaN	NaN	NaN	4.63138	NaN	NaN	NaN	NaN	3.25552	NaN	NaN	NaN	NaN	NaN	NaN	10.2847	NaN	NaN	NaN	NaN	NaN	NaN	NaN	NaN	NaN	NaN	NaN	NaN	3.40423	NaN	NaN	NaN	NaN	2.74654	NaN	7.89322	NaN	NaN	NaN	NaN	NaN	NaN	NaN	NaN	NaN	NaN	NaN	NaN	NaN	NaN	NaN	NaN	NaN	NaN	NaN	NaN	NaN	NaN	NaN	NaN	NaN	NaN	NaN	NaN	NaN	7.83932	NaN	NaN	13.7792	NaN	NaN	NaN	NaN	NaN	NaN	NaN
O88844	O88844	Idh1	Isocitrate dehydrogenase [NADP] cytoplasmic	NaN	16.4198	61.8988	51.6763	84.7652	54.3346	75.3034	69.297	NaN	56.3333	58.6785	54.0391	73.6973	47.3903	103.195	51.4882	46.3019	91.9849	78.9067	77.2947	74.8464	68.8825	59.4817	51.3025	74.6156	71.2107	76.6245	67.6605	NaN	80.812	54.963	63.5158	59.952	96.5584	54.5286	57.6615	66.6837	87.9536	63.9944	58.3531	55.322	59.7185	68.4532	73.896	53.034	50.4825	NaN	50.4189	79.4673	76.0648	56.6061	53.5871	80.6643	60.4896	59.8723	65.9405	66.5763	64.6619	81.3673	49.6313	71.0231	52.5272	72.2111	61.3542	56.5912	77.7646	67.0345	55.8969	66.6497	NaN	72.9784	50.8193	65.2108	60.688	63.4221	47.2947	62.2245	57.0749	75.8499	53.808	57.5535	84.0911	57.0555	50.1037	72.0197	79.8568	79.5855	115.349	41.9746	49.1096	56.8589	64.0765	78.1396	113.332	58.7101	74.0468	60.9541
O88845	O88845	Akap10	A-kinase anchor protein 10, mitochondrial	NaN	1.49953	NaN	NaN	NaN	NaN	NaN	NaN	NaN	NaN	NaN	NaN	NaN	NaN	NaN	NaN	NaN	NaN	NaN	NaN	NaN	NaN	NaN	NaN	NaN	NaN	NaN	NaN	NaN	NaN	NaN	NaN	NaN	NaN	NaN	NaN	NaN	NaN	NaN	NaN	NaN	NaN	NaN	NaN	NaN	NaN	NaN	NaN	NaN	NaN	NaN	NaN	NaN	NaN	NaN	NaN	NaN	NaN	NaN	NaN	NaN	NaN	NaN	NaN	NaN	NaN	NaN	NaN	NaN	NaN	NaN	NaN	NaN	NaN	NaN	NaN	NaN	NaN	NaN	NaN	NaN	NaN	NaN	NaN	NaN	NaN	NaN	NaN	NaN	NaN	NaN	NaN	NaN	NaN	NaN	NaN	NaN
O88848	O88848	Arl6	ADP-ribosylation factor-like protein 6	NaN	1.56498	NaN	NaN	NaN	NaN	NaN	NaN	NaN	NaN	NaN	NaN	NaN	NaN	NaN	NaN	NaN	NaN	NaN	NaN	NaN	NaN	NaN	NaN	NaN	NaN	NaN	NaN	NaN	NaN	NaN	NaN	NaN	NaN	NaN	NaN	NaN	NaN	NaN	NaN	NaN	NaN	NaN	NaN	NaN	NaN	NaN	3.32805	NaN	NaN	NaN	NaN	NaN	NaN	NaN	NaN	NaN	NaN	NaN	NaN	NaN	NaN	NaN	NaN	NaN	NaN	NaN	NaN	NaN	NaN	NaN	NaN	NaN	NaN	NaN	NaN	NaN	NaN	NaN	NaN	NaN	NaN	NaN	NaN	NaN	NaN	NaN	NaN	NaN	NaN	NaN	NaN	NaN	NaN	NaN	NaN	NaN
O88874;Q3U3M5	O88874;Q3U3M5	Ccnk	Cyclin-K;Cyclin K	NaN	6.33255	NaN	NaN	NaN	NaN	NaN	NaN	NaN	NaN	NaN	28.1114	NaN	NaN	72.6676	NaN	19.7401	NaN	NaN	NaN	NaN	NaN	NaN	NaN	NaN	NaN	27.0531	NaN	NaN	15.7277	NaN	NaN	NaN	NaN	NaN	NaN	NaN	NaN	NaN	NaN	NaN	NaN	NaN	NaN	14.636	NaN	NaN	NaN	NaN	NaN	NaN	NaN	NaN	NaN	NaN	NaN	16.5769	NaN	NaN	NaN	NaN	NaN	NaN	NaN	NaN	NaN	NaN	NaN	NaN	NaN	NaN	NaN	NaN	NaN	NaN	NaN	NaN	15.4023	NaN	NaN	NaN	NaN	NaN	NaN	9.48947	NaN	NaN	NaN	NaN	53.5189	NaN	NaN	NaN	NaN	NaN	NaN	NaN
O88895	O88895	Hdac3	Histone deacetylase 3	NaN	14.6825	NaN	NaN	32.6462	NaN	29.0836	NaN	NaN	NaN	NaN	NaN	NaN	NaN	NaN	NaN	36.04	NaN	NaN	NaN	NaN	NaN	NaN	NaN	NaN	NaN	NaN	NaN	NaN	NaN	NaN	NaN	NaN	NaN	NaN	NaN	NaN	NaN	NaN	7.73345	NaN	NaN	NaN	NaN	NaN	NaN	NaN	NaN	NaN	10.1612	NaN	NaN	NaN	NaN	NaN	NaN	NaN	NaN	NaN	12.0682	28.8668	NaN	NaN	16.3605	NaN	17.0805	37.8148	NaN	NaN	NaN	NaN	NaN	NaN	NaN	NaN	14.4924	NaN	NaN	NaN	NaN	NaN	NaN	NaN	NaN	NaN	NaN	27.3508	NaN	NaN	16.2287	NaN	NaN	NaN	NaN	23.5817	8.77257	NaN
O88907;Q3U556	O88907;Q3U556	Pias1	E3 SUMO-protein ligase PIAS1;Protein inhibitor of activated STAT 1	NaN	2.77097	NaN	NaN	NaN	NaN	NaN	NaN	NaN	NaN	NaN	NaN	NaN	NaN	NaN	NaN	NaN	NaN	NaN	NaN	NaN	NaN	NaN	NaN	NaN	NaN	NaN	NaN	NaN	NaN	NaN	NaN	NaN	NaN	NaN	NaN	NaN	NaN	NaN	NaN	NaN	NaN	NaN	NaN	NaN	NaN	NaN	NaN	NaN	NaN	NaN	NaN	NaN	NaN	NaN	NaN	NaN	NaN	NaN	NaN	NaN	NaN	NaN	NaN	NaN	NaN	NaN	NaN	NaN	NaN	NaN	NaN	NaN	NaN	NaN	NaN	NaN	NaN	NaN	NaN	NaN	NaN	NaN	NaN	NaN	NaN	NaN	NaN	NaN	NaN	NaN	NaN	NaN	NaN	NaN	NaN	NaN
O88952	O88952	Lin7c	Protein lin-7 homolog C	NaN	25.6679	NaN	19.3422	NaN	NaN	NaN	25.1071	NaN	24.6044	20.0068	NaN	NaN	NaN	NaN	NaN	NaN	NaN	14.4423	18.8804	24.5184	NaN	14.9192	12.3551	15.2938	18.7612	24.6097	22.9473	NaN	17.1645	20.8004	14.5361	15.6597	NaN	14.7801	15.7255	14.114	13.0149	NaN	18.5905	9.89612	40.6204	24.2846	17.8114	18.4229	18.5157	NaN	18.536	16.8528	17.5423	17.1317	16.8338	22.4267	14.5414	9.29136	25.2911	12.9736	15.1364	17.309	17.8951	12.482	17.2954	18.4505	16.6187	22.5511	15.2894	21.1174	17.2983	24.0915	27.4094	16.4762	10.8304	19.7698	32.0169	19.0108	19.6934	18.9196	16.062	14.9321	16.9039	13.8944	19.8227	24.6765	20.033	18.6358	22.1175	22.2695	20.543	14.4584	17.9417	18.3912	NaN	22.1122	19.361	20.9636	24.9018	18.1978
O88967	O88967	Yme1l1	ATP-dependent zinc metalloprotease YME1L1	NaN	22.2995	20.4916	24.63	22.3358	25.2968	19.4846	16.3672	22.5562	22.9802	35.616	33.6552	33.2024	29.7957	NaN	23.8064	25.2188	23.176	17.0396	26.5219	26.0929	37.7851	22.577	18.0017	17.8193	23.1019	27.8742	33.3216	NaN	14.8765	23.5	19.06	15.0918	18.1418	23.5411	17.0287	17.1667	16.8919	17.7372	17.8483	12.4584	16.9137	12.6924	21.207	18.377	19.3865	NaN	28.2988	22.324	15.5308	18.9478	21.54	19.6291	21.3899	15.685	18.5902	10.0856	12.0304	20.0864	15.3176	13.9295	22.092	22.7205	22.0053	21.9315	18.2831	21.944	15.8112	17.3172	26.5085	13.2574	18.302	18.83	30.4723	14.4849	14.1337	19.4584	19.7376	19.4745	21.5248	18.5891	14.2916	17.024	15.4753	14.1053	21.3755	15.9197	18.8543	16.4067	19.845	18.45	21.6454	12.4293	11.2925	14.1709	17.1624	26.3697
O88983	O88983	Stx8	Syntaxin-8	NaN	1.60881	NaN	NaN	NaN	NaN	NaN	NaN	NaN	NaN	NaN	NaN	NaN	NaN	NaN	NaN	NaN	NaN	NaN	NaN	NaN	NaN	NaN	NaN	8.29033	NaN	NaN	NaN	NaN	NaN	NaN	NaN	NaN	NaN	NaN	NaN	NaN	NaN	NaN	NaN	NaN	NaN	NaN	NaN	NaN	NaN	NaN	NaN	NaN	NaN	NaN	NaN	NaN	NaN	NaN	NaN	NaN	NaN	NaN	NaN	NaN	NaN	NaN	NaN	NaN	NaN	NaN	NaN	NaN	NaN	NaN	NaN	NaN	NaN	NaN	NaN	NaN	NaN	NaN	12.9785	NaN	NaN	NaN	NaN	NaN	NaN	NaN	NaN	NaN	NaN	NaN	NaN	NaN	NaN	NaN	NaN	NaN
O88986	O88986	Gcat	2-amino-3-ketobutyrate coenzyme A ligase, mitochondrial	NaN	33.9533	17.0093	NaN	NaN	NaN	NaN	NaN	NaN	13.2546	NaN	13.2552	15.9505	14.6019	NaN	NaN	12.6361	16.852	NaN	13.7112	16.9829	NaN	13.8709	29.034	23.8552	15.2475	15.6408	35.8179	NaN	15.6812	23.7023	19.2433	17.0168	NaN	17.4937	22.2936	NaN	12.3057	NaN	20.1469	19.3908	15.4424	NaN	22.2975	15.8636	NaN	NaN	23.5512	25.111	19.4819	23.8378	13.5753	16.766	12.8263	NaN	24.8693	12.9749	NaN	18.3475	20.339	15.6359	27.3558	NaN	26.3419	NaN	19.4508	14.2559	14.1767	17.7178	13.6175	15.5551	13.3361	21.9635	NaN	13.541	NaN	NaN	16.5327	19.4577	8.65514	NaN	NaN	16.5478	NaN	18.7963	NaN	14.488	NaN	18.2745	18.6404	14.9538	22.0471	25.0253	10.46	16.0284	NaN	NaN
O89001	O89001	Cpd	Carboxypeptidase D	NaN	11.1094	10.7872	13.0723	NaN	NaN	NaN	24.5468	23.5538	NaN	23.6999	NaN	NaN	13.5527	13.0994	NaN	NaN	14.4559	14.7112	22.6093	11.7655	NaN	24.4693	19.4897	14.7464	17.7986	15.7849	47.0812	NaN	13.2473	15.1793	19.8109	9.70413	NaN	NaN	7.99937	11.5734	17.1874	NaN	19.2901	17.5038	18.5207	NaN	28.3621	17.4108	22.5783	NaN	15.5824	NaN	13.6925	14.4256	30.184	NaN	22.1296	17.8608	14.9034	11.9428	NaN	18.4778	24.4312	10.3995	11.6165	NaN	NaN	NaN	21.584	14.5211	NaN	14.8849	NaN	14.253	NaN	18.2494	34.2987	12.3361	14.1971	NaN	20.3619	16.609	18.3746	19.7797	30.0976	34.3909	15.3023	10.1379	NaN	18.8767	NaN	15.3762	NaN	NaN	NaN	NaN	NaN	25.5904	24.1942	NaN
O89023	O89023	Tpp1	Tripeptidyl-peptidase 1	NaN	18.6033	NaN	20.8861	NaN	NaN	NaN	NaN	28.852	37.5808	22.6709	25.2851	28.6357	21.2825	NaN	NaN	37.9948	22.6629	NaN	43.0216	35.1818	NaN	29.7004	15.7067	28.1687	NaN	NaN	40.0872	NaN	NaN	NaN	45.0303	29.6674	NaN	32.0725	NaN	25.5863	29.702	28.4059	16.1953	16.9488	27.8106	NaN	31.4089	31.8434	19.7751	NaN	19.214	NaN	27.4041	35.2661	22.579	40.5082	14.1975	NaN	16.7483	15.7814	24.4902	NaN	24.6316	NaN	24.6727	NaN	14.8593	13.6432	NaN	19.8128	NaN	NaN	NaN	14.5541	16.2518	NaN	NaN	NaN	13.2598	24.2922	14.2566	17.7556	NaN	19.9921	27.3873	NaN	15.1825	20.2853	NaN	16.6064	NaN	22.6781	NaN	17.2734	NaN	36.5283	NaN	24.1983	NaN	NaN
O89050	O89050	Mkln1	Muskelin	NaN	5.75031	NaN	NaN	NaN	NaN	NaN	NaN	NaN	NaN	NaN	NaN	NaN	NaN	NaN	NaN	NaN	NaN	NaN	NaN	NaN	NaN	NaN	NaN	23.1679	NaN	NaN	NaN	NaN	14.1998	NaN	NaN	NaN	NaN	NaN	NaN	9.4287	NaN	NaN	NaN	NaN	NaN	NaN	NaN	8.32255	NaN	NaN	NaN	NaN	NaN	NaN	NaN	NaN	NaN	7.57426	NaN	NaN	NaN	NaN	NaN	NaN	NaN	NaN	NaN	NaN	NaN	NaN	NaN	NaN	30.8727	12.2189	NaN	NaN	NaN	NaN	NaN	NaN	NaN	NaN	NaN	21.5585	NaN	NaN	NaN	NaN	NaN	NaN	NaN	NaN	NaN	NaN	NaN	NaN	34.454	NaN	NaN	NaN
O89051	O89051	Itm2b	Integral membrane protein 2B	NaN	25.5628	57.3799	46.4773	42.6726	30.7969	43.3844	77.3694	76.2866	79.2197	39.1533	47.3035	81.8308	47.0888	49.7433	49.1646	68.9266	75.6824	30.0992	51.6334	33.3045	50.6789	48.1076	58.8023	41.3099	40.5292	27.6142	87.9182	NaN	43.0461	45.579	46.197	62.7215	NaN	29.9547	41.7314	30.6454	31.0859	45.3071	36.2747	44.0766	65.3351	50.159	49.3645	54.7071	75.0404	38.9075	71.8484	32.7425	30.9608	46.2485	143.97	28.1133	43.4706	27.0021	53.0184	39.6205	28.135	34.9828	41.7843	18.2053	40.6162	36.1461	62.049	37.6963	49.5211	29.7162	52.3467	37.3375	43.0733	63.844	34.7569	40.6572	32.9687	43.6809	61.4208	37.8664	29.3831	76.598	43.1256	49.6525	56.26	96.2915	39.8832	46.1833	40.3057	79.6746	40.5509	49.6766	53.2292	46.5595	NaN	75.8922	20.75	31.5978	33.7725	34.6792
O89086	O89086	Rbm3	RNA-binding protein 3	NaN	246.202	51.8318	79.4908	44.0298	56.7513	77.2248	53.3366	53.1641	69.5781	59.9282	77.4001	91.231	64.8241	61.4237	82.7199	76.5807	69.2971	131.201	54.232	55.8907	46.5471	54.4623	52.3893	63.7371	90.7966	63.4623	53.527	41.4651	109.519	62.8992	67.5293	135.878	41.1947	77.7258	151.148	141.601	54.3397	53.261	62.4516	81.6227	109.437	112.833	56.2215	83.6447	66.3507	53.6064	42.1015	76.5667	111.369	41.3121	73.4748	55.3786	64.677	91.9843	60.6529	114.115	99.8469	70.4891	49.4443	126.313	84.0563	58.0739	94.8113	68.6185	69.3085	56.0141	61.0096	47.7219	73.849	145.095	131.413	54.2475	46.6386	79.8701	72.4822	63.8692	80.216	46.2303	126.638	72.1301	101.398	74.9647	105.372	120.795	55.8519	104.715	50.9129	83.1173	82.5753	73.54	71.5508	77.8517	99.4313	62.822	124.603	104.316
O89109	O89109	Kcnn4	Intermediate conductance calcium-activated potassium channel protein 4	NaN	10.9494	NaN	NaN	NaN	NaN	NaN	NaN	NaN	NaN	NaN	NaN	NaN	NaN	NaN	NaN	NaN	NaN	NaN	NaN	14.647	50.0244	NaN	NaN	NaN	NaN	NaN	NaN	NaN	18.5435	37.2942	19.4874	16.7196	NaN	19.2363	NaN	NaN	NaN	NaN	NaN	NaN	NaN	85.8839	NaN	26.6809	NaN	NaN	22.1407	NaN	NaN	14.1396	70.5357	NaN	20.9346	NaN	NaN	NaN	NaN	NaN	NaN	NaN	NaN	NaN	NaN	NaN	NaN	NaN	27.1931	NaN	NaN	NaN	NaN	NaN	NaN	NaN	22.153	NaN	NaN	NaN	NaN	NaN	NaN	16.9587	NaN	NaN	NaN	13.3221	NaN	NaN	NaN	NaN	NaN	NaN	NaN	47.5438	NaN	NaN
P00375	P00375	Dhfr	Dihydrofolate reductase	NaN	18.0376	NaN	NaN	93.3672	NaN	29.647	NaN	NaN	NaN	NaN	NaN	NaN	NaN	NaN	NaN	NaN	NaN	25.0903	NaN	NaN	NaN	NaN	NaN	NaN	NaN	NaN	NaN	NaN	53.4561	NaN	NaN	22.0291	NaN	NaN	26.2516	31.145	NaN	NaN	NaN	NaN	NaN	41.7373	NaN	NaN	NaN	NaN	NaN	NaN	34.0887	115.411	NaN	NaN	NaN	NaN	NaN	39.8969	NaN	NaN	10.2593	28.5526	8.00633	NaN	NaN	NaN	16.1491	NaN	NaN	NaN	NaN	40.2875	7.04644	NaN	NaN	NaN	9.02852	NaN	NaN	NaN	NaN	6.51658	25.9352	NaN	15.6931	39.4618	NaN	NaN	NaN	17.9778	64.6613	17.2363	NaN	NaN	46.4514	8.47631	51.2484	NaN
P00397	P00397	Mtco1	Cytochrome c oxidase subunit 1	NaN	12.3318	21.5388	NaN	NaN	NaN	20.1171	NaN	NaN	NaN	NaN	12.6287	NaN	18.8922	NaN	NaN	20.2911	NaN	10.695	NaN	NaN	NaN	NaN	21.3026	28.3357	NaN	16.0086	NaN	NaN	8.41343	17.5137	NaN	16.7417	17.8019	18.9906	11.8681	12.6561	NaN	19.2194	19.8801	13.7934	22.3662	NaN	13.5297	21.0048	16.6789	NaN	20.798	7.53881	NaN	15.6134	28.8148	NaN	16.9966	9.41054	20.2942	15.358	NaN	NaN	20.0626	12.576	15.3111	NaN	12.1168	NaN	13.4784	12.4375	15.9116	NaN	NaN	14.8357	5.33287	NaN	NaN	15.3805	29.1763	10.7968	9.5496	NaN	NaN	8.92713	NaN	NaN	17.9295	13.6705	NaN	15.9627	NaN	15.4827	23.3715	NaN	NaN	13.1795	17.8041	NaN	NaN	15.5025
P00405	P00405	Mtco2	Cytochrome c oxidase subunit 2	NaN	43.32	158.712	152.589	171.19	181.295	85.8909	125.095	101.585	207.526	192.947	128.897	147.727	199.986	113.335	151.847	193.939	165.533	104.51	177.891	184.399	198.771	160.552	243.192	171.978	130.634	147.979	104.163	47.8057	118.304	145.623	164.498	138.655	308.574	144.556	157.533	122.933	123.062	193.089	203.434	159.383	145.869	96.1211	165.071	203.519	166.64	69.1305	238.647	131.189	151.479	234.407	226.097	136.572	174.114	100.88	144.299	116.315	95.9711	132.383	188.872	129.946	210.97	148.426	270.62	175.283	175.412	116.832	198.35	156.251	143.695	131.771	134.619	169.98	132.194	178.293	192.814	131.16	216.884	178.613	125.271	187.012	109.861	183.836	147.441	165.283	152.611	197.257	77.9515	156.017	263.896	172.162	186.193	165.385	97.8284	137.249	107.9	124.353
P00493	P00493	Hprt1	Hypoxanthine-guanine phosphoribosyltransferase	NaN	10.8504	NaN	NaN	129.238	NaN	30.9376	NaN	NaN	NaN	NaN	14.7318	NaN	NaN	NaN	NaN	NaN	20.3836	39.3929	30.1133	NaN	26.0528	17.8948	NaN	NaN	NaN	NaN	NaN	NaN	61.977	NaN	NaN	29.1869	NaN	14.5059	34.3919	59.3776	13.4201	NaN	NaN	7.63529	NaN	44.1318	23.0242	NaN	NaN	NaN	56.973	27.2659	54.0121	19.6463	14.7209	NaN	NaN	17.7862	19.3839	46.2546	49.7099	NaN	NaN	41.1842	16.4355	NaN	17.2285	19.0601	NaN	11.891	NaN	NaN	NaN	53.0857	19.2939	NaN	NaN	18.8384	NaN	NaN	NaN	35.8534	22.2216	NaN	65.8084	13.9867	NaN	40.0349	19.2844	11.3589	NaN	26.5181	NaN	NaN	13.647	12.297	35.1997	16.9027	62.8177	NaN
P00687;P00688;Q3MHH8	P00687;P00688;Q3MHH8	Amy1;Amy2a5;TREMBL:Q3MHH8	Alpha-amylase 1;Pancreatic alpha-amylase 2a5;(Bos taurus) Amylase, alpha 2B; pancreatic	NaN	NaN	NaN	10.3172	NaN	NaN	NaN	17.5651	NaN	14.6122	15.3081	NaN	28.5474	NaN	61.6641	NaN	NaN	6.83343	NaN	NaN	8.94168	NaN	NaN	NaN	8.95763	NaN	14.6811	NaN	NaN	NaN	NaN	13.4106	NaN	NaN	7.60834	NaN	NaN	NaN	NaN	NaN	13.378	11.1159	NaN	9.15448	9.53224	NaN	NaN	NaN	12.4751	NaN	16.6056	62.6163	NaN	15.1264	14.9736	22.5044	13.4256	NaN	NaN	9.45579	9.38698	22.9807	12.5872	7.65724	7.15987	NaN	14.785	NaN	NaN	NaN	NaN	NaN	NaN	NaN	NaN	13.0441	NaN	10.2406	NaN	14.2245	NaN	NaN	NaN	NaN	7.37527	NaN	NaN	NaN	5.15935	NaN	NaN	NaN	14.9198	7.19355	20.2868	NaN	NaN
P00711	P00711	SWISS-PROT:P00711	Alpha-lactalbumin - Bos taurus (Bovine).	NaN	NaN	NaN	9.67538	17.9321	46.0607	25.3647	25.9519	34.2592	NaN	28.6447	24.5728	30.203	18.2292	NaN	20.6548	15.6508	13.7868	14.4012	21.4443	21.5622	22.1505	23.8839	14.1233	NaN	14.3667	NaN	14.1392	27.8697	11.4776	22.0443	19.4807	14.0972	31.5768	20.5014	18.3672	20.7303	19.6129	22.0907	24.2108	18.9705	17.848	14.7827	24.8663	7.87257	14.6414	22.4534	27.4621	12.3557	6.41054	14.9077	14.4525	26.0218	18.5423	27.7146	21.4882	18.1354	12.7764	25.7515	10.5174	23.6791	12.0649	NaN	9.34325	21.2332	NaN	24.2098	17.2719	NaN	NaN	10.8567	9.82812	NaN	NaN	6.85493	NaN	27.8845	16.0938	19.1017	20.4199	16.4207	14.1102	15.9495	17.4849	13.8901	40.0135	7.22621	NaN	13.6594	NaN	NaN	14.3504	21.6041	9.78339	15.5549	17.509	22.5821
P00761	P00761	SWISS-PROT:P00761|TRYP_PIG	Trypsin - Sus scrofa (Pig).	121.44	345.382	52605.3	43205.3	64900	59293	34527.1	53394.4	32670	31398.7	65546.5	76334	50264.1	56430.4	25170.4	45951.8	NaN	43813.8	41656.5	47176.7	40118.4	47397.8	42640.8	34390.9	36183.8	44408	28357.9	43033.5	22804.8	31403.7	29658.8	35623.6	21889.7	41562.1	32820.8	21683.7	NaN	NaN	NaN	36479.9	38086.3	39931.3	NaN	41155.6	26479.4	36900.1	19746.7	40673.9	NaN	NaN	38124	29161.3	47541.7	34057.3	31135.5	32839.2	23124.1	30705.5	31736.6	26868.8	25211.3	17595.1	36707.6	20878.6	NaN	NaN	34662.4	37999.6	53798.1	42229.7	17647.8	28420.1	56127.4	30000.9	29880.5	36378.8	50971	21480.2	48002.2	45466.8	36617.1	32278.7	44259.6	38153.6	29858	25215.7	31670.9	19605.5	27271.6	18089.5	38591.9	44768.9	40261.1	19990.2	NaN	31607.6	43105.4
P01044-1;P01045-1;Q2KJ62	P01044-1;P01045-1;Q2KJ62	SWISS-PROT:P01044-1;SWISS-PROT:P01045-1;TREMBL:Q2KJ62	(Bos taurus) Isoform HMW of Kininogen-1 precursor;(Bos taurus) Isoform HMW of Kininogen-2 precursor;(Bos taurus) KNG protein	NaN	3.84934	NaN	39.0525	NaN	NaN	NaN	NaN	NaN	NaN	45.89	NaN	25.3771	NaN	NaN	NaN	NaN	22.7683	20.0658	NaN	26.093	31.6943	21.8439	NaN	14.5401	NaN	NaN	NaN	NaN	14.1855	47.4173	NaN	20.2538	NaN	23.8551	18.3656	NaN	NaN	NaN	17.9504	27.5145	NaN	NaN	NaN	NaN	34.1865	NaN	24.7954	21.8899	11.3123	22.4257	18.9232	NaN	21.928	17.8376	25.5256	15.8268	27.4312	30.2119	19.6118	18.7495	29.6984	NaN	NaN	26.9717	NaN	26.0826	22.9693	28.2666	47.5915	14.9481	NaN	23.4774	NaN	19.4615	31.6166	33.9473	15.7109	17.2587	23.8756	NaN	20.4846	24.2134	NaN	15.411	NaN	19.7773	NaN	17.2077	NaN	17.1438	NaN	23.6712	18.6842	NaN	NaN	36.8215
P01887	P01887	B2m	Beta-2-microglobulin	NaN	24.9221	NaN	NaN	NaN	NaN	NaN	NaN	NaN	NaN	NaN	NaN	16.6222	NaN	NaN	NaN	NaN	18.6368	NaN	NaN	NaN	NaN	NaN	NaN	NaN	NaN	26.3473	NaN	NaN	NaN	NaN	NaN	NaN	NaN	21.9383	NaN	NaN	NaN	NaN	27.2289	NaN	NaN	NaN	NaN	NaN	NaN	NaN	NaN	NaN	25.1386	32.9502	NaN	NaN	NaN	NaN	NaN	22.8166	NaN	NaN	NaN	NaN	20.8667	NaN	NaN	NaN	NaN	NaN	NaN	23.6514	NaN	NaN	NaN	34.2322	NaN	11.7943	NaN	NaN	NaN	NaN	NaN	NaN	NaN	NaN	NaN	24.3973	NaN	NaN	NaN	NaN	NaN	20.7839	NaN	NaN	NaN	NaN	NaN	NaN
P01942;Q91VB8	P01942;Q91VB8	Hba;Hba-a1	Hemoglobin subunit alpha;Alpha globin 1	NaN	NaN	63.081	53.2182	74.1165	71.3964	41.1555	51.8118	39.6662	43.7311	68.7533	76.6937	135.32	36.1292	364.162	42.2261	30.3056	50.3799	62.0303	78.9424	59.2571	62.2747	54.6529	67.1063	37.0511	48.5745	42.7673	79.7455	73.0933	36.6427	33.8842	63.5988	32.133	49.1392	42.3119	33.3009	46.4631	44.7942	53.9639	66.3896	68.0234	66.1436	92.6428	60.7176	78.6528	53.8313	90.8282	39.4794	46.9217	22.9652	37.9635	47.8698	56.4489	53.339	35.6169	96.2605	67.5181	54.9468	40.035	36.4987	30.7631	73.9062	43.191	22.388	55.2654	51.6092	63.1946	32.0868	74.5228	46.998	26.2077	39.0765	67.2906	72.043	43.5856	45.5024	63.4998	29.5307	56.366	78.2331	39.5058	56.4305	37.0112	57.399	37.2313	42.3087	44.7779	NaN	41.5378	41.7297	63.7632	55.618	52.0842	29.8845	29.6394	38.7617	225.009
P01966	P01966	SWISS-PROT:P01966	(Bos taurus) Hemoglobin subunit alpha	NaN	3.46169	46.8367	40.2871	71.5562	39.7083	43.4987	39.8186	35.3474	35.3494	39.2189	25.4542	93.9951	27.2491	66.676	44.7079	46.5656	35.2987	36.4356	27.8601	45.397	38.5508	21.5576	40.004	31.6612	48.1782	35.4477	41.5629	51.141	27.899	25.7902	39.2076	22.9274	54.3274	35.7327	32.2544	40.6018	40.142	45.6368	46.5496	49.7566	45.9441	32.6445	40.3804	40.8263	51.7379	33.5941	38.8275	35.8814	27.1031	32.4468	30.2016	47.0903	40.2128	46.5918	64.9738	45.4762	53.1598	42.6531	28.046	36.5493	56.4348	47.2352	35.4081	54.4599	41.7706	47.6727	46.0961	61.9147	377.569	22.3551	29.9081	47.079	42.947	45.2838	47.0551	48.6479	26.7636	43.5008	71.471	40.7744	40.4638	34.1365	33.557	22.6019	27.5896	35.9107	41.7164	22.235	38.0039	46.3892	45.912	46.6932	35.6838	48.3682	33.6445	214.917
P02088	P02088	Hbb-b1	Hemoglobin subunit beta-1	NaN	NaN	NaN	NaN	NaN	NaN	NaN	NaN	NaN	NaN	NaN	NaN	NaN	NaN	16.8647	NaN	NaN	NaN	NaN	NaN	NaN	NaN	NaN	NaN	NaN	NaN	NaN	NaN	NaN	NaN	NaN	NaN	NaN	NaN	NaN	NaN	NaN	NaN	NaN	NaN	NaN	NaN	7.64747	NaN	NaN	NaN	NaN	NaN	NaN	NaN	NaN	NaN	NaN	NaN	NaN	NaN	NaN	NaN	NaN	NaN	NaN	NaN	NaN	NaN	NaN	NaN	NaN	NaN	NaN	NaN	NaN	NaN	NaN	NaN	NaN	NaN	NaN	NaN	NaN	NaN	NaN	NaN	NaN	NaN	NaN	NaN	NaN	NaN	NaN	NaN	NaN	NaN	NaN	NaN	NaN	NaN	NaN
P02533	P02533	SWISS-PROT:P02533	Tax_Id=9606 Gene_Symbol=KRT14 Keratin, type I cytoskeletal 14	NaN	307.114	1069.93	993.508	1806.31	1724.55	591.562	15042.6	2329	1105.42	1220	1022.29	2127.69	1234.01	22723.1	739.846	14348.7	1452.13	988.685	1128.8	929.678	3910.71	1147.01	1443.59	5267.74	824.892	7656.47	1195.84	521.709	1355.8	578.442	1862.4	418.866	11927.5	1894.01	2969.39	789.632	1558.76	824.044	838.5	935.174	1644.5	740.723	853.401	1418.07	1131.14	378.835	1437.22	9695.92	644.006	730.927	813.961	1184.86	1771.21	808.487	1792.62	1349.05	2357.26	2637.44	1083.11	6488.8	1142.21	1522.93	3872.1	1260.11	2303.16	24909.7	872.107	1218.67	3934.27	530.515	888.281	918.422	562.621	40325.9	938.866	1478.76	11209.3	4138.89	1663.7	1027.78	1545.14	1132.03	1622.89	633.152	4315.51	3937.83	13665.9	840.564	1247.9	1203.02	1839.97	1793.81	15076.8	5000.61	4186.48	1037.55
P02538	P02538	SWISS-PROT:P02538	Tax_Id=9606 Gene_Symbol=KRT6A Keratin, type II cytoskeletal 6A	NaN	NaN	NaN	85.1542	93.9316	59.0126	64.0755	93.799	73.2691	38.4179	70.1914	NaN	390.865	43.1603	12159.7	51.747	4197.5	38.9121	136.189	45.8975	128.738	69.2806	82.127	81.4027	66.7622	47.4444	700.341	45.7161	59.842	42.3987	47.4184	88.7274	22.0924	215.489	42.1339	61.4265	45.0052	108.309	NaN	31.6441	57.922	NaN	105.452	28.151	101.952	NaN	NaN	28.0079	48.782	27.8279	NaN	35.3429	31.2312	29.9792	28.6075	NaN	85.1569	49.3332	NaN	NaN	49.4609	38.9981	317.208	48.7735	34.7261	31.3981	92.7215	NaN	NaN	67.6306	78.2528	NaN	33.213	NaN	1259.54	NaN	33.914	39.0286	NaN	48.0789	NaN	33.7556	36.2725	NaN	21.3232	NaN	41.1105	95.8433	NaN	98.8993	31.4289	94.0872	32.9285	6139.91	NaN	NaN	NaN
P02662	P02662	SWISS-PROT:P02662	Alpha-S1-casein - Bos taurus (Bovine).	NaN	65.2946	1467.67	1465.45	2101.32	1852.05	1103.61	1662.28	1201.5	1005.1	2408.8	1498.91	1873.51	1453.84	1569.55	1469.86	1030.49	1366.96	1501.2	1503.05	1563.13	1439.06	1492.8	1723.45	1177.69	1362.01	1497.73	1728.38	1032.04	1368.28	1307.51	1772.25	1002.42	1832.24	1377.77	1174.5	1285.59	1697.08	1581.33	1399.56	2180.19	1632.86	1222.25	1582.26	1256.58	1596.9	1752.49	1733.26	1723.54	1200.47	1519.22	1227.71	2391.57	1804.66	2062.65	2009.47	1466.68	1650.85	1829.04	1290.8	1311.2	981.586	2098.92	1231.4	2632.29	2079.16	1619.23	1980.43	2771.28	1557.78	826.087	1547.2	2257.14	742.593	1483.54	1323.4	2399.48	1172.67	2296.94	2100.74	1742.77	1242.59	1813.26	1750.09	1354.4	800.955	1620.77	603.848	1312.16	1329.66	2099.81	2433.72	2168.03	1091.76	1814.18	1296.82	3250.57
P02663	P02663	SWISS-PROT:P02663	Alpha-S2-casein [Contains: Casocidin-1 - Bos taurus (Bovine).	870.791	48.3918	590.606	647.667	924.719	643.161	611.915	608.417	898.745	471.511	1017.51	650.653	578.205	515.934	635.855	478.662	476.865	532.912	554.474	615.766	515.474	594.667	536.468	568.796	500.617	491.938	551.937	693.339	1402.04	467.635	657.397	640.751	381.766	674.442	536.498	417.789	446.153	561.114	660.929	546.39	730.353	663.289	740.825	692.451	449.033	581.941	1437.93	586.627	618.495	368.126	476.778	433.287	789.935	620.557	612.013	637.269	416.626	648.653	808.957	426.351	449.197	335.075	681.475	399.061	679.199	700.628	535.381	636.844	820.213	557.762	263.419	460.955	752.436	502.565	515.965	495.37	646.578	413.631	632.346	631.216	543.003	512.9	537.308	679.12	381.566	462.336	468.873	275.496	393.305	493.515	690.763	771.932	680.993	430.339	601.141	493.047	702.049
P02666	P02666	SWISS-PROT:P02666	Beta-casein - Bos taurus (Bovine).	NaN	86.1564	644.578	612.578	533.971	330.192	1145.15	446.81	6052.44	213.465	411.3	409.254	506.089	503.754	199.301	310.483	847.677	284.645	410.743	189.346	313.338	550.727	452.089	315.564	382.838	370.451	445.311	290.215	6698.27	358.368	1307.32	478.625	451.804	450.467	368.639	252.587	341.352	448.208	467.515	218.107	820.735	223.334	4500.87	328.408	307.47	259.034	7018.24	305.504	572.769	259.446	460.48	324.355	726.611	391.751	627.548	471.537	352.909	NaN	1224.41	346.076	374.885	275.865	669.778	391.64	632.579	534.023	442.122	529.572	1000.48	304.847	273.312	367.686	734.74	222.589	390.866	388.35	763.512	363.838	653.712	160.375	511.012	291.005	610.792	445.707	441.018	408.55	528.759	201.731	417.443	320.771	641.64	558.982	734.928	380.659	566.188	271.185	618.45
P02668	P02668	SWISS-PROT:P02668	Kappa-casein [Contains: Casoxin C; Casoxin 6; Casoxin A; Casoxin B; Casoplatelin] - Bos taurus (Bovine).	NaN	10.6265	299.36	207.177	375.367	259.331	216.195	252.347	254.515	127.605	260.443	263.63	293.274	278.646	316.669	208.694	171.309	234.484	159.759	240.121	249.824	245.818	218.824	212.68	153.328	141.167	195.91	236.708	212.484	172.166	210.232	251.725	112.495	223.671	209.81	157.05	216.07	345.82	262.161	237.825	374.892	231.498	180.269	192.081	126.815	208.382	201.89	215.26	238.321	136.776	134.741	180.376	285.096	255.856	211.474	259.329	179.399	148.943	244.791	136.562	177.907	138.768	170.477	110.986	203.385	216.009	152.639	216.322	201.501	196.121	96.1516	189.482	265.843	72.9216	173.034	181.081	386.401	165.639	254.274	271.108	182.233	198.125	197.956	278.145	147.96	110.208	272.158	166.841	197.35	226.282	263.975	364.97	313.049	211.397	236.919	259.4	452.692
P02754	P02754	SWISS-PROT:P02754	Beta-lactoglobulin - Bos taurus (Bovine).	NaN	16.4273	553.189	566.292	780.499	722.998	417.218	501.421	483.182	409.913	738.353	613.227	654.487	533.435	406.667	516.742	351.931	473.088	454.53	571.221	515.742	534.318	496.762	505.509	393.652	532.138	503.062	615.995	479.171	438.076	476.351	603.373	320.058	573.278	453.121	368.535	504.264	534.045	574.566	524.627	668.606	587.54	367.759	517.49	395.117	481.377	383.2	522.391	498.723	324.85	395.133	400.813	620.778	571.012	565.575	567.272	428.294	509.231	564.367	386.549	347.198	292.84	545.304	308.96	599.245	680.33	452.061	513.12	642.06	421.635	220.499	460.118	597.971	290.544	390.472	444.864	658.062	317.837	504.261	427.582	434.823	418.871	465.165	530.814	342.118	321.156	431.432	383.548	419.313	443.634	537.145	653.313	555.121	310.387	462.666	458.784	560.213
P02768-1	P02768-1	SWISS-PROT:P02768-1	Tax_Id=9606 Gene_Symbol=ALB Isoform 1 of Serum albumin precursor	NaN	63.7791	1439.56	1615.02	1938.93	1617.21	794.117	1416.95	1002.1	878.786	1808.02	1352.13	1950.49	1318.33	1794.49	1090.24	1036.54	1043.3	1133.9	1245.33	1038.46	1467.25	1168.5	1221.27	1085.78	1321.13	1242.68	1353.4	1020.02	1073.73	1030.73	1377.84	686.048	1509.11	1101.21	853.213	1168.87	1294.37	1461.71	1282.38	1590.92	1406.69	943.927	1272.19	1193.85	1137.75	1051.82	1320.14	1724.7	823.11	1073.02	1044.17	1549.78	1308.49	1356.41	2045.27	1408.39	1377	1272.67	895.96	973.055	1350.27	1481.27	887.856	1598.14	1545.46	1393.65	1323.32	2339.14	1408.71	612.028	1075.9	1527.29	665.098	1079.1	1081.12	1623.53	897.44	1482.32	1646.17	1173.79	1174.63	1209.2	1531.14	835.808	980.525	1211.16	729.943	857.55	1054.21	1254.68	1587.9	1421.33	1360.14	1311.77	1130.22	2196.01
P02769	P02769	SWISS-PROT:P02769	(Bos taurus) Bovine serum albumin precursor	NaN	104.58	1953.36	2488.9	3017.74	2513.18	1495.97	2354.68	1807.92	1376.55	3733.02	2568.74	2875.89	2204.5	1516.96	1919.79	1536.06	2021.68	2028.39	2234.87	2207.67	2035.66	2112.32	2086.6	1671.84	2169.04	2049.85	2421.35	1765.99	1804.84	1630.72	2329.03	1206.32	2180.58	1675.3	1372.36	1807.36	2063.56	2197.72	2149.45	2746.36	2296.03	1512.64	2299.62	1715.86	2052.4	1434.1	2414.68	1979.02	1338.95	1745.49	1727.05	2930.03	2125.06	2318.29	2451.57	1730.6	2118.11	1948.16	1477.49	1492.57	1372.4	2745.38	1330.78	2632.91	2397.31	2049.45	2037.94	3014.27	1850.89	1010.54	1765.45	2890.25	1257.86	1684.21	1829.83	2898.89	1471.65	2736.09	2452.53	2158.25	1747.34	2289.52	2604.17	1598.64	1847.34	1971.64	1413.14	1656.75	1794.3	2618.71	2906.43	2824.47	1442.93	2351.55	1749.85	2754.55
P03888	P03888	Mtnd1	NADH-ubiquinone oxidoreductase chain 1	NaN	5.95836	NaN	NaN	NaN	NaN	NaN	NaN	NaN	NaN	NaN	NaN	NaN	46.3131	NaN	NaN	27.0372	NaN	NaN	NaN	NaN	NaN	NaN	NaN	23.0717	NaN	NaN	NaN	NaN	NaN	NaN	NaN	26.4501	NaN	NaN	19.8351	NaN	NaN	NaN	57.0022	NaN	NaN	NaN	21.4202	NaN	NaN	NaN	26.5064	NaN	NaN	35.1883	NaN	NaN	NaN	NaN	NaN	NaN	NaN	NaN	NaN	NaN	14.7293	NaN	NaN	NaN	13.678	NaN	NaN	18.15	NaN	17.0076	17.1688	NaN	NaN	NaN	NaN	NaN	NaN	NaN	NaN	NaN	NaN	24.3452	NaN	14.3958	NaN	NaN	NaN	NaN	22.1751	NaN	NaN	NaN	NaN	NaN	NaN	NaN
P03911	P03911	Mtnd4	NADH-ubiquinone oxidoreductase chain 4	NaN	2.29225	8.34072	NaN	NaN	NaN	NaN	NaN	NaN	NaN	NaN	NaN	NaN	10.5935	NaN	NaN	15.2604	NaN	NaN	NaN	NaN	NaN	NaN	12.6562	NaN	NaN	NaN	NaN	NaN	NaN	NaN	NaN	NaN	NaN	NaN	NaN	NaN	NaN	NaN	19.1036	NaN	NaN	NaN	NaN	NaN	NaN	NaN	5.36497	NaN	9.39198	NaN	NaN	NaN	NaN	NaN	NaN	8.50255	NaN	NaN	NaN	NaN	11.1245	NaN	NaN	NaN	8.81522	7.5909	NaN	NaN	NaN	7.56432	NaN	NaN	NaN	NaN	NaN	NaN	7.86385	NaN	NaN	13.6282	NaN	9.93506	NaN	12.6734	NaN	11.5469	NaN	11.9678	15.2602	NaN	NaN	10.7777	NaN	NaN	NaN	NaN
P03921	P03921	Mtnd5	NADH-ubiquinone oxidoreductase chain 5	NaN	3.95261	NaN	NaN	NaN	NaN	NaN	NaN	NaN	NaN	NaN	NaN	NaN	2.56491	NaN	NaN	NaN	NaN	NaN	NaN	NaN	NaN	NaN	NaN	NaN	NaN	NaN	NaN	NaN	NaN	NaN	NaN	NaN	NaN	NaN	NaN	NaN	NaN	NaN	NaN	NaN	NaN	NaN	NaN	NaN	NaN	NaN	NaN	NaN	NaN	NaN	NaN	NaN	12.0448	7.97078	9.71823	8.48596	NaN	NaN	NaN	NaN	2.78925	NaN	NaN	3.22466	4.94391	NaN	7.57828	NaN	NaN	4.53346	NaN	NaN	NaN	NaN	NaN	NaN	NaN	NaN	NaN	3.78211	NaN	NaN	NaN	NaN	NaN	4.40575	NaN	4.76654	NaN	NaN	NaN	NaN	NaN	NaN	NaN	NaN
P03930	P03930	Mtatp8	ATP synthase protein 8	NaN	11.3865	NaN	48.0351	41.2734	52.1244	27.3636	42.3137	33.0484	46.3554	64.211	51.1143	50.2868	78.7531	45.055	42.9522	49.533	61.1311	40.4028	51.4588	26.9773	60.5903	46.3798	69.8244	47.1263	36.0486	43.9291	39.6905	NaN	27.1646	48.4739	24.045	31.0887	44.8631	37.4967	20.3762	28.3997	20.7728	38.4829	43.2472	28.9601	34.5496	18.1012	41.6591	44.0846	41.5469	21.2943	52.8988	28.793	27.7023	55.998	44.8589	NaN	39.6495	24.3517	22.9249	36.7911	NaN	43.6695	55.8892	31.52	56.8979	NaN	51.3754	45.0995	36.2714	NaN	36.9566	32.3673	31.354	37.2069	17.2669	32.7869	42.7875	36.9006	26.3238	37.1623	40.3761	53.8127	43.0547	37.869	20.3455	39.7967	NaN	40.7938	23.6818	46.6861	NaN	42.5549	71.2637	43.8634	28.8048	37.6432	17.0598	41.5003	NaN	47.571
P03975	P03975	Iap	IgE-binding protein	NaN	9.85341	NaN	NaN	NaN	NaN	NaN	NaN	NaN	NaN	NaN	NaN	NaN	NaN	NaN	NaN	46.3087	NaN	NaN	NaN	NaN	NaN	27.528	20.3556	NaN	NaN	45.0102	NaN	NaN	NaN	33.6501	32.8376	NaN	NaN	NaN	NaN	NaN	NaN	NaN	NaN	NaN	40.8272	NaN	NaN	NaN	48.4249	NaN	NaN	NaN	NaN	NaN	NaN	NaN	NaN	NaN	NaN	NaN	NaN	NaN	40.2938	NaN	NaN	NaN	NaN	NaN	NaN	NaN	NaN	NaN	NaN	NaN	NaN	42.0077	NaN	NaN	NaN	NaN	NaN	NaN	31.0248	23.809	NaN	NaN	NaN	NaN	NaN	NaN	NaN	25.1954	NaN	33.4774	NaN	26.4282	NaN	30.5764	NaN	NaN
P04117	P04117	Fabp4	Fatty acid-binding protein, adipocyte	NaN	NaN	NaN	NaN	NaN	NaN	NaN	NaN	NaN	NaN	NaN	NaN	NaN	NaN	NaN	NaN	NaN	NaN	NaN	NaN	NaN	NaN	NaN	NaN	NaN	NaN	NaN	NaN	NaN	NaN	NaN	NaN	NaN	NaN	NaN	NaN	NaN	NaN	NaN	NaN	NaN	NaN	NaN	NaN	NaN	NaN	NaN	NaN	NaN	NaN	NaN	NaN	NaN	NaN	NaN	NaN	NaN	NaN	NaN	NaN	12.4688	NaN	NaN	NaN	NaN	NaN	NaN	NaN	NaN	NaN	NaN	NaN	NaN	NaN	NaN	NaN	NaN	NaN	NaN	NaN	NaN	NaN	NaN	NaN	NaN	NaN	NaN	NaN	NaN	NaN	NaN	NaN	NaN	NaN	NaN	NaN	NaN
P04184	P04184	Tk1	Thymidine kinase, cytosolic	NaN	4.0715	NaN	NaN	NaN	NaN	NaN	NaN	NaN	NaN	NaN	NaN	NaN	NaN	NaN	NaN	10.417	NaN	5.85586	NaN	NaN	NaN	18.4854	NaN	NaN	NaN	NaN	NaN	NaN	NaN	NaN	NaN	NaN	NaN	NaN	NaN	NaN	NaN	NaN	NaN	NaN	NaN	NaN	NaN	NaN	NaN	NaN	NaN	NaN	6.00014	NaN	NaN	NaN	NaN	NaN	NaN	NaN	NaN	NaN	NaN	NaN	NaN	NaN	NaN	NaN	NaN	NaN	NaN	NaN	NaN	NaN	NaN	NaN	NaN	NaN	NaN	NaN	NaN	NaN	NaN	NaN	NaN	NaN	NaN	4.33777	NaN	NaN	NaN	9.43526	NaN	NaN	NaN	NaN	NaN	NaN	NaN	NaN
P04259	P04259	SWISS-PROT:P04259	Tax_Id=9606 Gene_Symbol=KRT6B Keratin, type II cytoskeletal 6B	NaN	NaN	NaN	9.02007	NaN	NaN	6.87661	NaN	NaN	NaN	NaN	NaN	36.1766	NaN	516.544	NaN	330.682	NaN	17.981	NaN	20.0728	7.7636	20.8473	NaN	6.21234	NaN	14.671	NaN	NaN	2.98012	NaN	24.9145	4.93879	NaN	6.64663	NaN	4.98263	6.07986	NaN	4.69351	6.88835	9.36932	7.50364	9.03106	21.2489	NaN	19.3179	NaN	NaN	NaN	NaN	7.24751	NaN	NaN	7.50407	20.1118	17.511	11.0548	8.03646	6.85336	4.19628	15.9136	NaN	7.54544	NaN	2.60856	7.51044	NaN	9.90613	11.4648	2.72915	4.82069	NaN	NaN	NaN	6.08174	NaN	8.9171	NaN	20.9559	NaN	13.4343	12.012	NaN	NaN	21.8787	7.73708	NaN	NaN	12.5304	1.34175	19.7538	6.20743	324.747	NaN	NaN	NaN
P04264	P04264	SWISS-PROT:P04264	Tax_Id=9606 Gene_Symbol=KRT1 Keratin, type II cytoskeletal 1	94.2848	143.146	554.09	491.124	1407.54	1104.19	239.7	11989.2	5775.64	784.229	568.52	463.262	846.577	509.031	6090.07	198.563	1204.25	520.18	312.356	451.7	177.06	3857.92	157.971	1669.34	5123.27	225.661	4697.6	384.314	220.749	657.679	145.463	652.934	103.767	10041.7	3498	2515.92	259.793	796.838	233.865	295.094	286.314	778.251	259.197	239.832	459.498	434.888	126.773	534.004	5477.19	217.453	164.366	239.908	569.73	785.254	268.035	757.604	497.008	1757.15	6383.57	401.293	7808.57	351.589	2554.76	1997.05	412.571	1464.87	16494.8	246.129	513.341	3484.87	197.25	373.023	315.199	224.841	16251.4	403.502	514.738	6054.91	5896.73	643.662	349.833	1057.68	370.181	779.745	205.718	3109.51	2129.28	9798.88	330.695	662.919	474.703	1051.11	2290.67	9385.09	8344.51	2953.51	287.68
P04627	P04627	Araf	Serine/threonine-protein kinase A-Raf	NaN	5.98363	NaN	NaN	NaN	NaN	NaN	NaN	NaN	NaN	NaN	NaN	NaN	NaN	NaN	NaN	NaN	NaN	NaN	NaN	NaN	NaN	NaN	NaN	NaN	NaN	NaN	NaN	NaN	NaN	NaN	NaN	NaN	NaN	NaN	3.37813	NaN	NaN	NaN	NaN	NaN	NaN	NaN	NaN	8.26919	NaN	NaN	NaN	NaN	5.04702	NaN	NaN	NaN	NaN	NaN	NaN	NaN	NaN	NaN	NaN	7.78617	NaN	NaN	NaN	NaN	NaN	NaN	NaN	NaN	NaN	4.88527	NaN	NaN	NaN	NaN	NaN	NaN	NaN	NaN	NaN	NaN	NaN	NaN	NaN	9.61179	NaN	NaN	NaN	9.47591	NaN	NaN	NaN	NaN	NaN	NaN	NaN	NaN
P05064	P05064	Aldoa	Fructose-bisphosphate aldolase A	NaN	105.547	95.1532	94.9793	120.186	100.922	221.725	96.9323	107.166	73.6555	125.968	96.6403	218.856	83.6414	218.32	83.2681	79.1076	126.406	263.074	117.305	122.917	97.9672	85.8055	88.4964	86.3265	93.1551	105.893	93.6181	95.4713	277.611	79.9594	109.726	184.912	101.664	84.736	185.801	227.704	138.662	109.465	109.384	103.041	95.2145	222.851	103.222	137.534	79.8464	106.565	88.6961	95.0535	360.115	78.2264	72.5009	107.573	92.7747	87.1852	169.391	454.358	232.967	83.6677	65.6239	236.512	96.7501	86.9744	79.0487	97.5995	105.763	92.9343	93.1185	112.552	79.311	319.149	134.162	106.594	87.6995	90.161	73.0692	96.8189	63.9683	91.3699	153.835	85.7314	260.086	78.2209	80.136	394.424	97.248	83.7126	100.889	123.488	64.7127	88.9221	111.183	109.953	363.515	85.3845	175.596	93.216
P05132	P05132	Prkaca	cAMP-dependent protein kinase catalytic subunit alpha	NaN	2.166	NaN	NaN	NaN	NaN	6.16393	NaN	NaN	NaN	NaN	NaN	NaN	NaN	12.8968	NaN	5.12194	6.04068	6.80941	NaN	NaN	NaN	NaN	NaN	NaN	NaN	NaN	NaN	NaN	7.64687	NaN	NaN	9.055	NaN	NaN	6.85189	NaN	NaN	NaN	NaN	8.98895	NaN	8.18843	NaN	NaN	NaN	NaN	NaN	NaN	10.4385	NaN	NaN	NaN	NaN	6.90041	NaN	8.8153	NaN	NaN	NaN	6.53757	4.62449	NaN	NaN	NaN	NaN	NaN	NaN	NaN	NaN	8.98073	13.2046	NaN	NaN	NaN	NaN	NaN	NaN	NaN	NaN	NaN	NaN	NaN	NaN	6.26711	NaN	NaN	NaN	8.36141	NaN	NaN	NaN	NaN	7.39038	NaN	NaN	NaN
P05201	P05201	Got1	Aspartate aminotransferase, cytoplasmic	NaN	10.0357	NaN	NaN	NaN	NaN	88.2449	NaN	160.386	31.2915	NaN	NaN	52.3102	NaN	NaN	NaN	80.4581	39.9082	61.9308	NaN	NaN	NaN	NaN	NaN	56.3667	NaN	NaN	NaN	620.508	62.075	54.6792	44.4773	47.0637	74.7289	NaN	54.3143	51.35	36.4264	46.5109	31.5026	56.8769	39.8057	78.8222	NaN	25.5521	NaN	437.961	NaN	NaN	78.3711	37.1564	36.372	NaN	NaN	NaN	NaN	93.5085	57.9741	NaN	29.64	53.7341	38.5533	NaN	30.6839	NaN	NaN	39.264	NaN	NaN	NaN	56.2823	NaN	NaN	NaN	37.3702	NaN	NaN	32.2668	NaN	NaN	27.904	47.0472	NaN	NaN	96.4376	27.9528	35.7005	118.247	38.8028	NaN	NaN	NaN	48.8727	53.0099	52.4197	49.5906	NaN
P05202	P05202	Got2	Aspartate aminotransferase, mitochondrial	NaN	111.451	97.0041	92.2062	90.2578	90.3176	64.2128	95.6863	63.7878	96.6188	96.9731	88.9089	82.3071	93.697	66.7975	96.1671	86.3428	107.471	77.4762	87.0265	122.541	123.03	91.4198	104.281	98.8386	91.3647	92.215	80.4008	59.3465	62.8127	98.2199	81.1075	80.2455	57.8618	107.166	71.0725	67.7402	85.9082	76.4271	95.3559	101.462	71.1559	52.692	82.3413	96.4743	88.8319	67.2569	108.292	67.6267	72.5834	106.47	103.974	82.4379	72.0077	70.0347	77.3226	67.5336	61.1644	74.3401	93.9765	76.878	131.466	91.2687	122.484	102.017	85.0435	91.464	92.8387	79.4495	88.5582	66.8794	71.9113	106.219	59.8806	85.0921	81.8673	95.6805	85.2396	98.7374	85.4411	100.316	68.0871	94.7482	79.1822	80.6388	95.5884	107.607	74.3782	80.4949	119.022	113.448	99.801	105.805	69.4729	86.4317	76.9344	102.512
P05213	P05213	Tuba1b	Tubulin alpha-1B chain	NaN	243.542	174.387	233.424	198.207	199.378	317.467	205.174	214.728	271.399	196.588	178.489	192.131	225.483	266.335	202.858	176.901	242.989	433.039	120.046	184.322	185.253	180.661	274.326	185.754	202.374	215.292	216.648	60.7883	395.606	209.58	197.735	379.525	95.9298	224.366	364.786	446.006	220.25	91.1674	235.284	213.269	223.916	428.345	215.869	212.267	174.15	99.9449	218.178	125.131	409.929	206.692	270.878	211.354	206.016	322.031	156.315	362.476	354.714	153.864	216.846	451.608	243.463	190.439	212.672	219.144	222.36	183.066	171.251	205.203	149.059	524.223	362.881	181.216	174.503	210.669	198.177	221.701	211.843	178.066	111.938	212.858	342.308	194.521	162.155	399.242	169.94	130.376	135.902	275.877	237.922	188.37	190.375	166.906	465.57	135.735	335.789	206.702
P05480	P05480	Src	Proto-oncogene tyrosine-protein kinase Src	NaN	25.4202	NaN	NaN	NaN	NaN	41.7525	59.6667	NaN	47.5291	44.6064	35.9693	NaN	37.2957	49.9025	NaN	31.3349	NaN	29.7918	25.4913	31.4604	85.0772	30.1387	35.9883	NaN	NaN	23.5697	40.1857	NaN	37.1377	36.5852	33.4614	28.7944	NaN	NaN	33.9574	34.2419	33.3992	40.2743	43.9811	32.1029	35.2397	42.5735	38.2575	30.4207	36.5091	NaN	28.7319	47.9666	31.0483	NaN	36.4341	NaN	28.4682	NaN	32.3859	30.4753	40.2765	NaN	29.111	28.6295	34.6329	47.3242	NaN	43.8778	NaN	33.1771	31.4352	21.5875	39.6727	30.7031	36.0365	36.7493	NaN	32.4343	38.3551	NaN	36.181	32.2535	37.423	31.3745	33.1517	41.3909	NaN	29.5971	45.225	31.142	45.6166	40.5947	30.0143	41.7672	25.1583	31.8239	33.1461	NaN	39.5877	29.9194
P05784;P05784	P05784;P05784	SWISS-PROT:P05784	Tax_Id=10090 Gene_Symbol=Krt18 Keratin, type I cytoskeletal 18	NaN	441.094	457.946	392.434	408.366	578.421	277.725	366.118	378.271	509.105	544.147	539.503	388.59	780.181	331.704	599.427	482.178	548.061	403.746	602.56	561.732	447.066	766.533	652.348	675.402	429.996	498.93	504.289	315.481	425.446	537.425	631.829	433.011	507.425	596.056	449.138	472.786	403.534	414.433	550.778	545.548	353.654	283.912	394.086	583.995	554.151	291.376	650.819	395.29	242.049	619.417	650.55	534.234	590.354	415.426	522.023	253.814	349.532	398.623	737.557	308.747	621.028	349.891	575.025	511.309	361.744	528.498	527.351	586.034	384.882	451.791	432.814	318.416	374.296	447.261	447.884	472.476	417.591	488.618	377.034	689.186	146.775	677.82	330.792	379.879	401.965	635.533	363.948	561.632	679.748	485.108	349.049	550.173	310.484	474.013	237.408	543.028
P06151	P06151	Ldha	L-lactate dehydrogenase A chain	NaN	221.438	160.218	124.076	156.99	167.454	617.583	136.552	115.277	100.467	145.279	118.057	95.3404	120.765	113.001	103.104	230.511	228.418	995.76	223.244	290.292	100.919	131.613	113.853	108.643	86.691	110.597	111.183	138.446	811.839	108.163	159.673	644.142	88.5803	120.286	583.529	816.033	202.717	176.183	212.469	141.283	117.052	724.576	117.028	118.13	105.686	91.2261	111.999	115.866	1099.08	136.657	111.89	100.238	132.612	121.313	109.902	1165.82	534.068	100.771	118.3	496.762	166.727	129.992	111.679	136.073	166.743	103.99	117.117	144.115	97.1344	860.914	286.912	119.789	130.124	127.554	141.008	139.286	89.6367	135.55	108.106	130.49	900.348	124.936	149.041	1121.96	133.851	124.702	195.348	360.631	97.2406	136.41	144.887	142.669	830.4	116.433	955.203	121.553
P06537	P06537	Nr3c1	Glucocorticoid receptor	NaN	4.13523	NaN	NaN	NaN	NaN	NaN	NaN	NaN	NaN	NaN	NaN	NaN	NaN	NaN	NaN	NaN	NaN	NaN	NaN	NaN	NaN	NaN	NaN	NaN	NaN	NaN	NaN	NaN	NaN	NaN	NaN	NaN	NaN	NaN	NaN	NaN	NaN	NaN	NaN	NaN	NaN	NaN	NaN	NaN	NaN	NaN	NaN	NaN	NaN	NaN	NaN	NaN	NaN	NaN	NaN	NaN	NaN	NaN	NaN	NaN	NaN	NaN	NaN	NaN	NaN	NaN	NaN	NaN	NaN	NaN	NaN	NaN	NaN	NaN	NaN	NaN	NaN	NaN	NaN	NaN	NaN	NaN	NaN	NaN	NaN	NaN	NaN	NaN	NaN	NaN	NaN	NaN	NaN	NaN	NaN	NaN
P06745	P06745	Gpi	Glucose-6-phosphate isomerase	NaN	29.7825	27.3742	25.5836	30.1684	36.8605	96.1701	23.0983	34.4061	17.392	22.6571	27.8866	49.628	19.6452	28.1361	9.91145	19.8223	37.0947	91.5031	31.3725	38.8275	16.6981	15.0872	20.2296	21.5875	23.9661	31.5995	31.5071	45.6717	128.32	25.0665	27.3446	76.9262	24.6872	19.0809	65.5653	95.5141	45.4588	30.0531	22.9351	26.9268	26.601	104.7	30.0443	24.5847	21.7588	23.504	19.9465	31.5253	114.157	23.0866	23.9879	17.1552	27.0037	27.6452	40.1254	161.058	92.1117	31.8209	18.7982	78.4945	29.9625	19.4226	31.7299	32.7926	38.8037	30.9486	25.3538	32.3609	22.1961	133.958	24.4651	30.6281	25.8995	21.083	28.9862	36.8818	18.5146	26.3605	38.2349	18.3627	107.656	26.1738	24.6804	160.841	28.4843	18.5233	34.3244	58.4815	18.3014	30.6967	26.6092	28.639	130.86	25.5689	79.5115	31.1639
P06795	P06795	Abcb1b	ATP-dependent translocase ABCB1	NaN	13.2588	35.11	18.5456	NaN	30.9681	NaN	38.0853	NaN	NaN	17.1106	NaN	NaN	24.8088	NaN	32.1123	20.4323	25.8957	19.5299	41.0939	34.9809	33.3893	26.7713	22.3985	28.9238	NaN	NaN	36.1784	NaN	NaN	23.1162	29.5944	13.9176	NaN	30.8953	17.4496	23.1838	30.1275	35.9923	21.8211	30.2386	24.7632	NaN	34.096	18.78	19.8216	NaN	19.6008	27.2088	24.2156	24.2021	26.9697	26.3283	19.9579	16.2574	NaN	11.9115	NaN	21.6818	20.5953	20.5814	23.1173	NaN	14.4199	24.5049	NaN	32.7443	26.9424	27.2346	38.6002	13.9966	18.96	42.1067	25.8181	14.0856	19.7802	21.5642	26.6729	13.5281	33.4871	15.5812	25.5506	24.5469	NaN	14.657	22.8877	22.7891	NaN	17.702	24.3096	26.586	34.008	22.4899	20.4881	15.7407	NaN	28.9758
P06797	P06797	Ctsl	Procathepsin L	NaN	15.4506	NaN	15.6291	NaN	10.5472	9.2603	7.6915	10.9966	9.78572	NaN	18.5138	NaN	NaN	11.2096	NaN	18.2489	15.2445	NaN	12.4708	15.04	14.4849	NaN	5.1595	13.8071	NaN	11.41	NaN	NaN	12.2302	17.78	NaN	7.00659	NaN	11.4481	7.4022	NaN	NaN	13.5044	9.02473	16.9354	11.4471	8.11547	NaN	7.32795	8.21871	17.9539	11.9908	8.57376	9.96178	12.8797	14.9223	NaN	12.7355	15.3656	16.0288	9.55278	NaN	NaN	7.6517	NaN	7.25739	10.627	9.07293	9.0622	NaN	20.6852	13.6366	NaN	15.0294	5.81874	6.36023	NaN	NaN	19.0457	NaN	18.9068	NaN	17.0147	11.2875	11.6992	NaN	14.5796	NaN	10.377	NaN	8.72425	NaN	12.839	10.4083	5.36135	12.1568	13.4573	13.4439	10.7264	NaN	8.75033
P06801	P06801	Me1	NADP-dependent malic enzyme	NaN	19.8812	73.0563	80.4365	79.391	98.3515	69.8516	58.0621	61.8207	45.1306	99.8196	NaN	86.9666	63.8509	63.513	54.073	49.6161	108.398	112.724	50.0078	56.7985	64.5501	31.7037	35.6369	77.4871	66.3333	78.4844	63.043	NaN	118.784	39.4759	67.5831	61.6639	93.7237	47.6045	87.9931	131.103	72.959	61.1609	68.0414	58.1394	53.7626	81.3427	NaN	44.8178	50.2203	NaN	57.6307	92.1609	95.5884	NaN	39.8366	55.8948	59.6843	59.3375	NaN	83.7434	118.224	72.1399	42.1908	83.432	34.7705	67.4043	54.7827	NaN	61.4917	60.7319	47.9814	41.3758	57.1752	109.811	67.0548	56.2082	53.7725	52.9323	NaN	98.6659	51.4666	NaN	36.7007	47.8397	107.112	44.2487	68.1947	86.5581	79.5529	63.4023	39.2466	52.3845	NaN	43.3491	75.1546	79.7087	76.3331	53.9386	82.1695	50.396
P07356	P07356	Anxa2	Annexin A2	NaN	288.03	150.41	182.281	178.096	188.205	174.239	215.566	193.925	249.763	182.819	179.975	155.752	296.933	252.655	148.981	223.338	124.998	251.416	156.966	223.451	210.863	327.907	267.387	323.471	152.335	254.113	191.488	71.8741	237.965	176.752	155.926	237.075	146.84	223.872	245.953	247.565	184.262	126.168	190.725	194.352	203.975	193.707	216.987	335.547	221.335	127.065	161.335	177.37	242.475	275.21	258.429	244.287	300.601	235.727	192.76	226.238	247.77	163.249	319.916	230.817	232.097	197.022	250.509	219.914	256.012	269.303	241.728	200.746	214.093	345.303	244.671	254.479	176.645	286.774	235.253	217.866	231.238	208.373	251.165	224.518	203.124	236.622	221.549	233.391	239.425	247.75	300.552	254.577	329.816	232.17	195.932	239.196	321.485	192.429	208.339	212.767
P07607	P07607	Tyms	Thymidylate synthase	NaN	6.33355	NaN	NaN	NaN	NaN	NaN	NaN	NaN	NaN	NaN	NaN	NaN	NaN	NaN	NaN	NaN	NaN	17.9627	NaN	NaN	NaN	NaN	NaN	NaN	NaN	NaN	NaN	NaN	16.0232	NaN	NaN	12.8922	NaN	NaN	NaN	21.2246	12.9913	NaN	NaN	NaN	NaN	14.5656	NaN	NaN	NaN	NaN	NaN	NaN	10.4382	NaN	NaN	NaN	NaN	NaN	24.6286	11.0547	17.5204	NaN	NaN	21.4092	NaN	NaN	NaN	NaN	NaN	NaN	NaN	NaN	NaN	14.3125	NaN	NaN	NaN	NaN	NaN	NaN	NaN	NaN	NaN	NaN	18.336	NaN	NaN	13.4578	NaN	NaN	NaN	15.82	NaN	NaN	NaN	NaN	11.5753	NaN	19.1438	NaN
P07724	P07724	Alb	Albumin	NaN	NaN	NaN	31.3864	NaN	14.0613	NaN	NaN	NaN	NaN	NaN	NaN	38.7257	NaN	26.8435	NaN	NaN	NaN	NaN	NaN	NaN	NaN	NaN	NaN	NaN	NaN	NaN	NaN	NaN	NaN	NaN	NaN	NaN	NaN	NaN	NaN	NaN	NaN	43.8096	NaN	NaN	NaN	NaN	NaN	NaN	NaN	NaN	NaN	NaN	NaN	NaN	NaN	NaN	NaN	NaN	24.448	12.7331	NaN	NaN	NaN	NaN	NaN	NaN	NaN	NaN	NaN	NaN	10.4216	NaN	NaN	NaN	NaN	NaN	NaN	NaN	NaN	NaN	NaN	NaN	13.8376	NaN	NaN	NaN	NaN	NaN	NaN	NaN	NaN	NaN	NaN	NaN	NaN	NaN	NaN	NaN	69.3142	NaN
P07742	P07742	Rrm1	Ribonucleoside-diphosphate reductase large subunit	NaN	6.94863	NaN	34.8452	NaN	16.5584	NaN	12.6759	10.0653	NaN	NaN	10.2261	NaN	NaN	NaN	NaN	NaN	11.2267	9.84354	14.3217	NaN	NaN	NaN	17.7674	NaN	NaN	NaN	19.1522	NaN	21.2621	18.7104	NaN	12.9789	NaN	NaN	10.5663	NaN	NaN	NaN	NaN	NaN	18.1268	17.875	28.3504	17.3402	15.5536	NaN	13.3228	19.4513	15.6858	NaN	NaN	NaN	NaN	18.7141	16.2466	16.2679	NaN	22.8024	13.0023	14.4314	11.8907	NaN	NaN	24.5688	16.3444	19.2757	NaN	NaN	NaN	14.9556	14.5504	NaN	NaN	NaN	NaN	NaN	NaN	17.8581	7.29937	8.40916	6.67302	46.0998	22.1161	15.4627	10.1716	NaN	22.1267	13.7704	NaN	31.3839	NaN	NaN	23.1101	NaN	NaN	NaN
P07744;P07744	P07744;P07744	SWISS-PROT:P07744	Tax_Id=10090 Gene_Symbol=Krt4 Keratin, type II cytoskeletal 4	NaN	NaN	NaN	NaN	NaN	NaN	NaN	NaN	NaN	NaN	NaN	57.7465	NaN	NaN	148.977	NaN	NaN	NaN	NaN	NaN	NaN	NaN	NaN	NaN	NaN	NaN	NaN	NaN	NaN	32.6374	NaN	NaN	NaN	NaN	NaN	NaN	NaN	NaN	NaN	NaN	NaN	NaN	NaN	NaN	NaN	48.2274	NaN	NaN	NaN	NaN	NaN	NaN	50.6243	NaN	NaN	NaN	35.3912	NaN	NaN	NaN	10.3573	NaN	48.7126	NaN	52.2566	70.6831	57.0776	NaN	NaN	51.4308	NaN	NaN	NaN	NaN	NaN	NaN	56.0268	NaN	NaN	NaN	NaN	NaN	NaN	NaN	NaN	NaN	NaN	NaN	NaN	NaN	NaN	NaN	NaN	89.8888	NaN	NaN	NaN
P07901	P07901	Hsp90aa1	Heat shock protein HSP 90-alpha	NaN	141.112	57.4756	59.914	68.171	61.9771	159.476	52.0458	65.9168	46.6588	85.1177	63.6237	64.5237	68.625	100.61	58.8332	70.2838	92.0486	168.785	71.1421	65.7976	61.0092	51.8595	36.6277	58.3211	55.6954	55.6618	57.1652	46.9013	206.338	43.7933	81.3741	141.602	47.9976	66.9175	160.385	154.067	78.0893	63.1337	90.4522	67.2687	74.9162	209.127	64.028	71.0468	61.0682	67.2456	55.3367	63.3689	196.493	51.7223	53.535	57.3201	69.4421	144.823	98.3973	251.123	128.7	65.3059	59.4161	330.052	84.8885	63.6224	86.0918	66.223	84.2846	64.7333	71.6519	60.0444	67.0938	203.15	238.162	66.7805	88.6013	77.4977	86.5844	63.4141	71.7274	57.1136	52.2766	91.7687	162.296	56.6808	62.9089	217.736	80.8303	46.5101	101.532	102.597	51.8877	70.3686	66.6223	72.1708	230.751	77.9607	179.263	56.8833
P08030	P08030	Aprt	Adenine phosphoribosyltransferase	NaN	35.012	40.5707	NaN	35.625	NaN	50.3031	23.8938	NaN	23.8094	23.3577	21.0471	NaN	28.8411	NaN	35.1778	28.4406	17.7221	70.0926	49.4	44.3865	NaN	19.7967	NaN	22.8577	42.4331	46.5103	39.4976	NaN	81.7881	18.6136	21.2899	45.5975	32.3003	24.7567	36.3039	51.1487	32.6149	31.9213	25.5899	19.7813	26.5927	58.5568	11.8744	23.4873	20.7128	NaN	15.2226	16.4057	71.799	9.44229	19.1461	NaN	22.9746	NaN	NaN	51.6607	66.6587	44.0972	NaN	58.2376	23.489	38.4636	NaN	14.619	30.2199	22.4535	NaN	NaN	45.9954	77.9265	17.797	27.8841	23.6373	NaN	25.9011	23.9459	NaN	20.062	NaN	18.6432	45.3866	41.8796	NaN	49.7519	NaN	8.82039	44.033	37.5357	NaN	22.8103	NaN	31.2343	43.2233	NaN	39.5734	15.9512
P08113	P08113	Hsp90b1	Endoplasmin	NaN	167.801	157.869	228.412	160.838	236.412	111.822	176.06	162.589	252.985	179.801	232.035	186.188	215.397	198.289	232.754	171.22	243.644	127.628	248.395	172.756	222.028	231.831	243.611	236.521	186.042	180.346	175.323	114.458	156.363	194.536	218.428	174.995	170.627	209.84	111.938	145.783	185.216	193.713	109.855	204.33	207.745	96.8966	216.979	184.281	214.941	119.348	217.556	144.886	164.961	200.708	182.007	154.757	188.01	143.752	174.923	117.512	110.277	136.088	192.663	142.557	205.721	154.132	215.447	163.8	173.978	188.224	189.434	171.55	155.393	131.382	173.346	177.895	141.433	178.388	190.88	190.552	173.92	206.295	150.495	188.452	142.232	158.802	134.618	144.003	183.028	220.394	127.457	162.906	215.987	164.497	221.135	326.709	161.57	208.099	141.788	170.178
P08122	P08122	Col4a2	Collagen alpha-2(IV) chain	NaN	11.2231	NaN	NaN	NaN	10.4638	NaN	NaN	NaN	NaN	NaN	NaN	NaN	NaN	NaN	NaN	NaN	9.38445	NaN	NaN	7.22884	NaN	NaN	NaN	NaN	NaN	NaN	NaN	NaN	NaN	NaN	NaN	NaN	NaN	NaN	NaN	NaN	NaN	NaN	NaN	NaN	NaN	NaN	NaN	NaN	NaN	NaN	11.4986	NaN	NaN	NaN	NaN	NaN	NaN	NaN	9.28784	5.04456	NaN	NaN	NaN	NaN	NaN	NaN	NaN	NaN	NaN	NaN	NaN	NaN	NaN	NaN	NaN	NaN	NaN	NaN	NaN	NaN	NaN	8.90548	7.0012	NaN	NaN	NaN	NaN	NaN	NaN	NaN	NaN	NaN	NaN	NaN	NaN	NaN	NaN	NaN	NaN	NaN
P08207	P08207	S100a10	Protein S100-A10	NaN	344.222	64.9006	54.7554	85.4971	62.123	57.7056	70.805	57.0368	94.8647	67.0096	41.1334	56.3642	123.038	90.4054	79.3413	91.7939	50.8102	72.445	55.7835	88.26	80.6658	84.1337	77.66	109.905	71.9776	110.034	57.5893	57.7668	114.616	67.5564	88.2023	80.3169	45.8032	95.0588	106.86	87.968	77.5476	55.9798	97.9679	68.2425	81.1682	143.021	145.739	147.471	131.123	54.8147	97.569	82.6606	108.791	211.94	173.28	99.7888	149.154	116.852	112.432	96.0151	104.781	81.9246	178.967	104.572	140.821	136.92	158.175	120.224	121.14	101.564	205.565	84.1771	113.044	156.572	141.645	152.84	170.406	141.989	123.8	122.989	155.876	90.0485	117.748	124.868	105.493	110.603	121.019	119.813	103.22	119.824	221.087	111.151	230.444	111.134	91.5141	105.439	143.685	82.3718	119.594	126.111
P08228	P08228	Sod1	Superoxide dismutase [Cu-Zn]	NaN	4.44122	NaN	NaN	NaN	NaN	21.3206	22.0997	NaN	NaN	NaN	10.7404	NaN	NaN	NaN	NaN	NaN	12.5347	15.8584	19.7992	NaN	NaN	11.8091	NaN	NaN	NaN	NaN	NaN	NaN	20.7359	15.5515	NaN	13.6344	NaN	NaN	12.8772	18.4006	9.85399	NaN	NaN	NaN	NaN	27.6937	19.2304	7.91922	NaN	NaN	NaN	NaN	21.9918	11.6358	NaN	14.4194	NaN	NaN	19.1447	24.659	NaN	NaN	NaN	14.6309	9.94557	NaN	NaN	NaN	10.7921	10.2732	NaN	NaN	NaN	21.2848	NaN	18.3487	NaN	11.0591	NaN	10.9764	NaN	NaN	NaN	13.3217	16.2389	NaN	NaN	20.0147	NaN	NaN	NaN	11.5514	NaN	7.57934	NaN	8.15815	8.90287	NaN	13.7763	NaN
P08249	P08249	Mdh2	Malate dehydrogenase, mitochondrial	NaN	171.998	289.494	267.668	244.097	243.439	197.549	282.725	230.821	266.117	282.822	305.689	293.236	401.911	170.827	240.114	305.285	243.55	236.786	288.314	266.835	363.044	294.576	320.785	322.266	236.521	241.56	226.897	122.332	155.893	297.378	217.504	200.644	177.92	290.731	194.346	207.114	267.768	229.124	243.92	325.992	261.184	124.804	240.413	250.559	251.994	172.781	299.274	221.859	241.689	250.995	278.529	192.912	270.592	216.862	189.999	155.244	177.106	258.224	238.835	202.2	272.454	281.461	325.818	322.659	242.719	245.411	313.823	247.882	226.215	188.266	171.965	274.419	191.088	274.182	252.236	238.204	312.315	313.51	252.468	237.286	188.136	283.924	211.947	218.123	298.266	313.748	217.096	229.094	295.219	309.912	315.648	267.861	168.508	254.3	159.124	280.296
P08727	P08727	SWISS-PROT:P08727	Tax_Id=9606 Gene_Symbol=KRT19 Keratin, type I cytoskeletal 19	NaN	990.169	1132.67	942.353	1020.91	1522.91	552.97	1258.51	1040.78	1208.41	1290.67	1316.43	811.658	1915.19	2448.99	NaN	1590.55	1582.5	1048.01	1816.09	1745.57	1380.57	2239.53	2423.43	1733.96	1073.9	1622.6	2008.55	1062.8	1180.57	1266.89	1933.81	1163.54	1966.01	1704.11	1323.31	1328.49	1882.94	1732.98	1711.23	1872.22	1443.81	469.814	1565.65	2001.78	1613.92	808.656	1721.31	1369.13	1281.84	1679.56	1584.69	1824.7	2264.72	1311.61	1183.17	1032.91	1282.48	1041.99	1416.32	1055.92	1651.13	1364.74	1332.81	2081.38	1363.64	2269.07	1639.61	2140.27	565.705	1461.13	1356.84	1147.5	905.566	2094.72	858.582	1664.53	1284.68	1531.07	1185.13	1918.26	444.339	1366.09	896.85	964.434	1071.9	1484.15	415.62	1014.02	820.158	1277.91	1036.04	1323.46	866.938	839.805	692.658	1215.05
P08729	P08729	SWISS-PROT:P08729	Tax_Id=9606 Gene_Symbol=KRT7 Keratin, type II cytoskeletal 7	NaN	1095.65	1644.02	1197.72	1689.06	2560.2	1041.96	1428.88	1015.52	1509.28	1498.43	1967.83	1123.2	1940.74	1090.81	2240.01	1614.84	2312.62	1527.45	2422.64	2489.75	1564.46	2868.65	2477.18	2958.48	1843.21	1903.85	2226.15	1201.84	1519.01	1723.24	2119.85	1295.69	1661.75	2323.57	2103.65	1787.59	1511.97	1458.82	1947.26	2274.65	1965.88	854.534	1483.79	1881.68	1092.89	726.629	1905.97	1439.3	1142.72	967.025	1879.73	1998.95	2597.54	1266.18	1132.08	770.767	1274.12	930.878	2291.16	799.092	1430.14	1279.05	1250.61	2244.7	1471.31	1928.18	1726.45	1962.8	1542.84	1312.78	1857.77	1199.18	1353.08	1448.68	1650.05	1825.69	1156.73	1432.31	1393.17	1686.01	927.482	1871.97	1456.95	833.69	2274.54	2024.41	1080.71	1771.72	1974.95	1913.77	1741	1616.04	1416.86	1644.44	1026.07	1908.17
P08730;P08730-1	P08730;P08730-1	Krt13;SWISS-PROT:P08730-1	Keratin, type I cytoskeletal 13;Tax_Id=10090 Gene_Symbol=Krt13 Isoform 1 of Keratin, type I cytoskeletal 13	NaN	NaN	57.1349	NaN	NaN	26.5448	NaN	78.43	NaN	NaN	NaN	NaN	NaN	47.1228	NaN	NaN	42.6988	35.9339	NaN	60.6716	18.2397	52.8843	NaN	NaN	44.6951	45.4063	208.68	NaN	NaN	51.727	NaN	NaN	NaN	44.9598	NaN	20.269	NaN	149.683	NaN	NaN	NaN	NaN	NaN	NaN	NaN	NaN	NaN	74.3849	74.6478	NaN	NaN	NaN	NaN	NaN	27.3487	NaN	19.7475	25.6981	35.3007	289.364	44.334	9.00619	NaN	115.489	NaN	31.8268	86.2968	13.3859	NaN	86.3661	NaN	10.6003	NaN	NaN	68.4193	13.5876	NaN	76.2949	NaN	30.1379	NaN	23.4023	NaN	NaN	NaN	42.6277	105.666	106.312	NaN	NaN	NaN	19.0027	NaN	45.9578	71.552	65.614	NaN
P08752	P08752	Gnai2	Guanine nucleotide-binding protein G(i) subunit alpha-2	NaN	168.039	103.748	110.005	69.6479	82.0667	64.7844	108.61	107.379	160.24	91.9088	99.8823	88.8798	75.722	118.056	85.1006	87.5876	99.2049	77.7221	128.068	98.5931	95.7395	87.2064	74.63	115.279	108.493	107.439	106.599	73.3808	94.9513	112.977	113.241	86.0175	93.3243	103.388	85.4965	85.2295	127.721	152.208	123.942	130.281	123.991	77.2134	105.483	121.169	112.781	97.3083	136.221	89.432	78.679	122.287	132.572	98.6815	109.293	103.45	97.853	90.5371	91.2046	99.6226	108.057	83.8156	103.849	104.988	88.321	119.799	103.205	123.765	120.975	92.8072	114.109	108.241	113.929	101.216	92.5256	107.385	126.819	110.772	107.71	116.326	134.171	108.151	103.738	130.439	106.8	79.8319	110.579	146.681	119.535	104.064	153.718	118.171	102.273	101.354	92.4018	111.075	82.5732	109.876
P08779	P08779	SWISS-PROT:P08779	Tax_Id=9606 Gene_Symbol=KRT16 Keratin, type I cytoskeletal 16	NaN	14.8009	78.9685	70.245	86.2282	90.9647	47.0867	485.673	144.643	49.5938	29.9289	55.3592	157.525	53.7583	2627.47	172.834	7904.56	81.05	148.381	59.1069	169.831	101.481	111.804	45.8372	87.9111	58.977	483.117	53.0595	301.358	56.3536	33.6338	173.532	25.2069	228.52	60.7711	210.527	61.5363	83.1326	99.979	44.0078	60.2093	72.3878	56.017	73.3625	100.735	46.8993	NaN	58.1985	123.618	35.9316	44.6452	58.8278	85.0415	70.8139	62.046	171.147	108.983	87.9582	56.2105	67.1247	113.234	71.4001	53.3339	222.417	59.8296	74.4105	1019.28	61.1121	73.7995	200.578	28.2907	43.4419	74.4991	NaN	8943.81	66.8518	96.4574	388.099	89.5289	143.651	44.9245	83.4367	66.9463	108.592	35.1642	547.241	72.855	739.37	41.0991	61.5063	70.7318	104.262	67.5171	1282.58	118.407	240.656	58.4703
P09055	P09055	Itgb1	Integrin beta-1	NaN	47.1763	69.7371	64.7157	53.1034	82.8714	47.255	57.2483	63.9706	87.3565	56.5892	57.7633	52.1399	69.9321	47.6097	69.9132	76.9826	65.4321	54.8377	81.3238	62.3321	63.108	81.4922	73.8815	65.766	72.4139	65.587	61.4013	50.267	57.7889	80.9897	66.8471	50.0204	86.3796	90.0015	59.7875	57.8565	76.4874	84.0289	75.34	83.8513	81.2115	46.7348	78.0035	102.849	75.686	50.1307	85.3945	63.2831	53.0477	79.8705	102.016	60.8205	62.4734	75.2351	47.4651	44.1927	53.2125	56.0398	55.062	51.911	79.3928	59.4435	53.7548	74.7232	71.397	70.3343	76.2133	59.958	66.8046	66.8098	58.5213	67.9348	58.151	57.9594	61.0291	62.37	66.6181	69.6484	71.9536	75.6227	55.4908	97.4359	55.7625	52.6684	68.2495	70.5758	47.5419	64.3046	85.6354	79.6371	53.026	71.2349	56.0056	60.8246	58.5578	74.2623
P09103	P09103	P4hb	Protein disulfide-isomerase	2.63861	136.146	68.6737	106.649	95.6473	101.369	66.5416	86.5494	90.5544	102.832	84.9068	119.425	92.4943	119.009	109.848	98.6906	96.1169	129.817	72.3465	139.841	105.313	126.472	143.282	147.132	101.498	90.7434	96.0587	103.533	58.6203	81.1322	98.5927	112.347	89.008	109.063	104.863	66.6421	78.8275	95.2936	95.3726	47.7712	105.963	98.4693	61.0061	97.0973	108.952	86.9158	74.1603	127.236	77.5696	100.843	165.429	115.299	85.669	87.2467	71.7595	100.685	84.3983	57.63	70.7003	98.5027	78.7246	79.7249	89.8095	112.269	92.8445	84.7659	100.822	87.7275	91.5536	88.4941	86.0348	92.3793	103.092	76.4764	102.366	93.2635	102.467	118.62	109.62	91.6657	118.601	67.8389	120.473	75.6387	121.272	74.3594	113.965	85.5525	106.279	131.98	87.5565	107.966	107.469	92.8074	105.657	65.3249	91.7951
P09405	P09405	Ncl	Nucleolin	NaN	642.769	708.473	455.434	561.624	615.524	381.845	546.2	339.047	673.167	624.018	546.178	550.513	725.212	270.884	673.853	616.821	560.178	589.123	583.646	625.398	482.717	802.771	553.861	687.251	569.928	468.967	482.598	312.782	470.606	698.642	610.966	573.912	502.056	874.778	577.267	481.928	549.974	621.879	683.343	704.87	540.012	349.316	545.665	738.116	632.65	375.248	624.283	512.821	528.774	703.23	598.961	424.357	621.301	593.979	670.236	484.03	411.768	570.692	731.18	485.178	553.94	500.429	814.975	550.361	595.23	557.596	856.824	565.087	523.376	587.563	557.046	514.965	339.333	495.522	656.957	505.98	684.379	666.852	563.441	760.568	426.903	621.016	498.973	550.976	350.25	689.147	353.825	586.262	563.749	711.076	755.864	724.409	425.798	590.235	583.324	673.451
P09411	P09411	Pgk1	Phosphoglycerate kinase 1	812.538	88.0402	41.9824	36.6585	25.6572	43.2586	140.809	35.9225	41.8737	36.4457	42.25	41.2868	32.3309	25.8939	69.4155	28.4353	31.7808	50.313	166.191	43.0514	39.3718	28.28	24.7457	25.7363	33.6504	50.1176	45.5225	36.2508	53.5742	178.535	44.9476	45.3176	110.859	41.0444	34.9125	100.879	169.403	33.9707	43.195	47.1044	37.0473	40.7901	115.275	37.3443	37.9374	31.4422	34.2312	34.3672	38.3895	219.799	48.0845	36.2899	50.3976	39.1869	44.1421	39.4575	250.341	151.405	39.9041	35.9537	247.524	40.8528	41.4818	31.1835	35.8463	42.3483	37.1037	41.2698	40.7782	48.6091	266.672	46.4378	33.6828	47.1185	39.8749	38.4919	42.4659	31.5759	35.0973	35.5278	37.4483	163.392	34.6015	33.5009	345.394	45.6557	32.1944	67.4285	91.2143	30.5531	40.0602	39.4934	43.8409	243.187	39.8564	167.548	38.0154
P09450	P09450	Junb	Transcription factor JunB	NaN	12.5961	21.9597	NaN	NaN	20.4629	12.036	NaN	NaN	21.2122	16.3392	NaN	41.6841	28.269	NaN	16.0156	15.8071	13.9054	12.6518	NaN	12.5682	NaN	19.26	11.3604	16.0478	NaN	24.0153	19.9609	NaN	20.5511	16.6812	16.2942	12.7515	NaN	16.9604	12.1804	NaN	16.3306	14.3109	20.5751	19.5529	30.3008	14.8043	19.1023	19.1309	17.1167	NaN	8.25823	16.8859	9.45708	NaN	14.0274	18.2048	11.7678	10.7884	16.6764	13.4307	18.3944	16.0978	NaN	12.2004	13.3597	19.5301	14.8443	19.9942	24.7577	18.3416	19.4926	NaN	NaN	14.6816	NaN	NaN	12.6715	NaN	16.659	NaN	13.399	NaN	11.9906	14.8018	NaN	23.6089	9.3083	12.5535	NaN	NaN	NaN	13.9668	17.2275	22.0467	15.5709	NaN	11.7741	16.2042	25.2385	NaN
P09528	P09528	Fth1	Ferritin heavy chain	NaN	16.3593	NaN	86.8301	NaN	53.9213	NaN	56.8428	NaN	NaN	NaN	NaN	NaN	NaN	NaN	NaN	NaN	43.1701	58.4686	60.239	NaN	NaN	NaN	NaN	74.4387	NaN	NaN	77.4806	NaN	48.0904	60.0531	75.3563	NaN	52.554	NaN	62.4053	NaN	63.491	86.6653	59.8219	40.6558	55.8517	NaN	NaN	NaN	NaN	NaN	48.341	NaN	44.758	64.5079	40.7551	NaN	NaN	NaN	58.5717	48.1786	NaN	74.9608	40.0548	36.8085	48.0394	55.6478	NaN	54.0323	44.955	53.8539	NaN	NaN	NaN	28.2359	42.507	NaN	NaN	48.9827	41.6674	53.6992	42.1739	39.1002	NaN	37.7867	NaN	NaN	NaN	37.3583	NaN	46.1604	NaN	33.8483	NaN	45.5255	51.521	55.6118	34.9294	50.2425	NaN	44.1204
P09671	P09671	Sod2	Superoxide dismutase [Mn], mitochondrial	NaN	13.7674	26.1866	27.3932	28.5211	23.7882	NaN	27.0611	NaN	20.3396	14.0358	15.1054	22.6378	29.5145	15.8057	22.8537	20.4791	19.7432	17.75	28.5476	31.886	24.9456	20.014	33.2785	19.2943	28.5732	26.0582	26.1327	17.3289	18.4316	21.3566	25.3224	16.3773	14.9934	26.175	17.4685	18.892	24.7701	20.2208	19.3858	25.1444	22.0884	15.1999	23.7318	23.5935	25.4383	NaN	19.5793	20.7973	15.2668	29.9624	22.9263	22.6464	20.9585	24.8527	17.9981	13.1199	16.9897	21.4177	29.9513	15.8795	26.2907	27.7624	25.3366	23.7506	16.9979	22.6937	22.9488	22.8325	24.0673	18.981	16.6922	22.2774	22.726	22.1775	24.2673	25.611	23.2843	22.139	27.7256	22.7278	16.7003	25.7108	24.0498	16.3716	23.9907	27.1206	32.0218	19.6465	25.6318	23.8209	24.1206	27.6608	18.5438	20.9674	14.7817	30.1517
P0C0A3	P0C0A3	Chmp6	Charged multivesicular body protein 6	NaN	9.24518	NaN	NaN	NaN	NaN	NaN	NaN	NaN	NaN	NaN	NaN	NaN	NaN	NaN	NaN	NaN	NaN	NaN	NaN	NaN	NaN	NaN	NaN	NaN	NaN	NaN	NaN	NaN	NaN	NaN	NaN	NaN	NaN	NaN	NaN	NaN	NaN	NaN	NaN	NaN	NaN	NaN	NaN	NaN	10.4937	NaN	3.96521	NaN	5.99789	5.53936	NaN	4.30107	NaN	NaN	NaN	4.53607	NaN	NaN	10.4302	NaN	NaN	NaN	8.50921	NaN	NaN	NaN	12.182	NaN	NaN	6.38304	NaN	NaN	NaN	NaN	NaN	NaN	NaN	8.93579	NaN	11.0223	NaN	NaN	NaN	9.89406	20.7548	NaN	NaN	NaN	NaN	12.4165	NaN	7.75732	NaN	NaN	NaN	3.46334
P0C0S6;Q3THW5	P0C0S6;Q3THW5	H2az1;H2az2	Histone H2A.Z;Histone H2A.V	NaN	166.125	293.502	296.819	413.572	386.787	224.368	528.879	218.277	428.72	356.803	365.241	489.712	304.604	267.526	NaN	310.452	423.248	315.678	331.267	547.675	300.263	544.077	397.487	389.199	304.116	397.802	287.773	180.142	307.391	322.932	298.322	289.739	579.802	452.04	316.732	250.033	421.275	312.643	435.127	351.614	286.063	168.218	353.269	322.557	283.725	115.115	428.836	721.335	264.825	297.696	238.925	175.799	317.919	296.883	344.972	245.972	303.368	346.02	352.991	423.503	351.892	276.795	234.752	331.307	310.117	474.683	239.29	279.57	209.607	261.675	262.619	171.852	157.092	312.316	231.854	310.265	577.14	592.491	282.89	439.187	250.65	254.193	211.268	207.598	130.036	300.897	75.6515	238.776	255.63	391.885	425.77	308.595	337.69	322.765	319.945	421.77
P0DJF2	P0DJF2	Pet117	Protein PET117 homolog, mitochondrial	NaN	5.59576	NaN	NaN	NaN	NaN	NaN	NaN	NaN	15.5115	NaN	NaN	NaN	NaN	NaN	NaN	7.53192	NaN	NaN	NaN	NaN	NaN	NaN	6.31645	12.3971	NaN	NaN	NaN	NaN	NaN	NaN	NaN	NaN	NaN	7.72081	NaN	NaN	10.683	NaN	NaN	4.27534	NaN	NaN	NaN	7.7572	NaN	NaN	NaN	NaN	NaN	NaN	NaN	NaN	NaN	NaN	NaN	NaN	NaN	NaN	NaN	NaN	7.36887	NaN	8.50187	NaN	NaN	NaN	NaN	NaN	NaN	6.21066	NaN	NaN	NaN	NaN	NaN	NaN	9.54953	NaN	7.43816	NaN	NaN	NaN	NaN	NaN	NaN	NaN	NaN	NaN	NaN	NaN	NaN	NaN	NaN	NaN	NaN	NaN
P0DN34	P0DN34	Ndufb1	NADH dehydrogenase [ubiquinone] 1 beta subcomplex subunit 1	NaN	3.01231	NaN	NaN	NaN	NaN	NaN	NaN	NaN	NaN	NaN	NaN	NaN	NaN	NaN	NaN	NaN	NaN	NaN	NaN	NaN	NaN	NaN	5.48977	NaN	NaN	NaN	NaN	NaN	NaN	NaN	NaN	NaN	NaN	NaN	NaN	NaN	NaN	NaN	NaN	NaN	NaN	NaN	NaN	NaN	NaN	NaN	NaN	NaN	NaN	NaN	18.1587	NaN	NaN	NaN	NaN	NaN	NaN	NaN	NaN	NaN	13.1232	NaN	NaN	NaN	NaN	NaN	NaN	NaN	NaN	NaN	NaN	NaN	NaN	NaN	NaN	NaN	NaN	NaN	NaN	NaN	NaN	NaN	NaN	NaN	NaN	NaN	NaN	NaN	NaN	NaN	NaN	NaN	NaN	NaN	NaN	NaN
P0DOV2	P0DOV2	Ifi204	Interferon-activable protein 204	NaN	6.48718	NaN	NaN	NaN	NaN	NaN	NaN	NaN	NaN	NaN	17.9071	NaN	NaN	NaN	NaN	NaN	NaN	NaN	NaN	NaN	NaN	NaN	NaN	NaN	NaN	NaN	NaN	NaN	NaN	NaN	NaN	13.8798	NaN	NaN	NaN	8.56586	NaN	NaN	NaN	NaN	NaN	NaN	NaN	NaN	NaN	NaN	NaN	NaN	7.92151	NaN	NaN	NaN	NaN	NaN	NaN	17.7034	NaN	NaN	NaN	NaN	NaN	NaN	NaN	NaN	NaN	NaN	NaN	NaN	NaN	7.76512	NaN	NaN	NaN	NaN	NaN	NaN	NaN	NaN	NaN	NaN	17.3415	21.7683	NaN	NaN	NaN	NaN	NaN	NaN	NaN	NaN	NaN	NaN	NaN	NaN	NaN	NaN
P0DP26;P0DP27;P0DP28	P0DP26;P0DP27;P0DP28	Calm1;Calm2;Calm3	Calmodulin-1;Calmodulin-2;Calmodulin-3	NaN	216.849	194.459	211.447	231.751	155.04	309.479	199.687	185.201	205.048	268.326	203.585	238.92	220.815	288.238	199.904	231.18	255.486	343.671	220.329	201.382	228.195	222.821	234.975	245.739	201.529	245.828	219.825	113.296	433.49	258.312	216.65	319.23	188.653	232.636	322.267	386.795	217.05	234.233	269.65	280.323	255.479	352.82	243.359	233.265	228.885	172.282	236.263	223.417	378.383	317.755	264.222	235.823	237.556	263.236	239.071	380.271	342.623	205.223	269.546	386.728	216.763	252.849	250.209	275.083	253.494	212.973	295.585	218.038	247.451	476.412	337.14	264.123	179.842	250.129	280.815	260.33	235.062	223.423	229.732	232.044	375.668	211.098	241.533	411.821	244.323	268.687	212.709	306.101	292.189	252.37	247.758	246.052	425.862	211.8	345.051	237.019
P10126	P10126	Eef1a1	Elongation factor 1-alpha 1	NaN	271.11	160.037	214.925	199.597	170.254	559.832	202.339	197.519	199.459	201.708	175.543	186.62	202.321	473.34	179.607	170.696	307.318	826.578	242.141	286.352	195.542	194.007	174.78	175.359	167.212	172.58	187.226	156.309	778.548	178.623	178.116	551.031	149.189	180.247	507.794	752.473	216.693	182.259	214.361	168.973	171.167	536.033	165.54	177.001	182.101	154.068	179.865	150.606	613.408	207.76	238.24	178.364	161.254	432.445	173.824	777.131	656.683	140.926	197.015	796.304	214.473	204.029	166.48	205.206	260.47	150.658	185.052	193.443	165.825	894.076	600.885	200.595	224.605	243.959	176.542	227.573	177.59	172.379	217.574	161.258	788.33	209.143	308.921	654.496	158.524	157.539	216.335	461.923	199.466	172.117	177.493	173.845	879.237	175.84	595.656	238.895
P10404	P10404		MLV-related proviral Env polyprotein	NaN	6.57635	24.9266	17.3477	26.5934	28.3808	15.379	45.1247	24.3538	14.4503	NaN	56.2339	25.0044	32.7528	12.3688	24.9111	29.5568	18.0753	37.0536	16.4542	21.1928	36.5349	29.2015	31.6588	32.2741	23.9232	24.5357	21.4186	NaN	20.6791	33.7376	27.2502	16.7778	22.7932	25.8736	26.043	21.3342	31.3183	29.1455	26.0381	30.2412	23.1005	NaN	23.0254	11.2952	24.6651	20.3651	17.0563	19.4447	9.97052	NaN	23.8141	27.3286	22.6911	8.70167	NaN	13.6068	16.1844	14.4997	18.2078	11.8362	15.141	12.1379	16.4462	21.8176	14.6349	19.1798	27.3537	24.3448	15.4885	10.0629	14.128	30.1643	NaN	16.3047	22.8575	17.7475	19.7707	18.7646	20.9755	17.1888	21.2705	17.3478	18.6013	9.07648	NaN	20.1139	16.8699	12.1141	12.494	20.6911	NaN	22.4631	8.99742	14.8767	14.8608	14.0971
P10493	P10493	Nid1	Nidogen-1	NaN	3.27329	NaN	NaN	NaN	NaN	NaN	NaN	NaN	NaN	NaN	NaN	NaN	NaN	NaN	NaN	NaN	NaN	NaN	NaN	NaN	NaN	NaN	NaN	NaN	NaN	NaN	NaN	NaN	NaN	NaN	NaN	NaN	NaN	NaN	NaN	NaN	NaN	NaN	NaN	NaN	NaN	NaN	NaN	NaN	NaN	NaN	NaN	NaN	NaN	NaN	16.6959	NaN	NaN	NaN	NaN	NaN	NaN	NaN	NaN	NaN	NaN	NaN	NaN	NaN	NaN	NaN	NaN	NaN	NaN	5.35864	NaN	NaN	NaN	NaN	NaN	NaN	NaN	NaN	NaN	8.02746	NaN	13.4291	NaN	NaN	NaN	NaN	NaN	NaN	NaN	NaN	NaN	NaN	NaN	NaN	NaN	NaN
P10605	P10605	Ctsb	Cathepsin B	NaN	6.16348	23.03	24.6667	30.238	36.4811	NaN	24.8049	NaN	38.6291	NaN	28.8653	23.4116	42.5267	17.7621	21.5627	21.4096	30.7017	23.4335	20.6327	30.8815	30.9339	18.9312	34.7736	20.2499	26.9313	18.2998	20.5801	NaN	21.2005	NaN	40.9308	13.422	NaN	28.7897	20.5359	22.964	28.1752	41.5822	39.2602	29.2542	35.9207	NaN	22.1532	23.6836	NaN	NaN	34.5253	21.8483	16.7837	31.1372	28.7915	24.4312	31.0744	30.6659	27.378	19.5472	23.8479	25.67	41.5581	16.885	42.8213	29.762	24.2748	47.907	14.5242	23.2267	34.2483	26.0829	NaN	14.0597	28.6356	23.3945	25.6432	26.5245	27.4604	35.674	26.8327	34.2862	21.3713	24.3446	15.3968	28.2193	26.4409	14.7662	33.3915	24.2445	NaN	23.4284	27.001	25.2216	24.6259	27.2177	16.8658	29.382	11.9775	32.0558
P10630	P10630	Eif4a2	Eukaryotic initiation factor 4A-II	NaN	58.1824	46.394	72.6514	69.6253	72.1693	182.984	69.5206	61.0613	50.4641	61.2729	67.1213	66.3548	56.1787	178.045	65.204	80.368	123.102	268.555	67.3822	76.9706	56.5226	57.0833	59.7095	49.7093	50.219	107.274	60.0581	61.2521	229.386	47.1877	52.6394	162.828	50.6089	51.5803	194.017	188.181	108.393	68.8656	67.1485	68.0221	55.976	173.077	62.835	45.8461	52.8826	32.0507	55.4331	52.9376	203.101	50.5984	46.3423	57.9078	49.328	100.976	45.5269	283.602	146.212	44.9242	46.5783	192.007	60.0002	46.2674	42.6216	47.7809	59.7824	55.7255	53.1764	61.4486	54.3865	220.738	98.7151	70.9716	49.6873	55.2169	52.2535	52.5912	49.2108	45.1699	61.9257	57.0789	153.692	54.9226	70.9794	220.172	72.473	67.5705	84.1966	130.723	48.7315	46.5282	61.7988	51.1558	276.513	61.654	166.195	65.3061
P10639	P10639	Txn	Thioredoxin	NaN	162.273	123.151	127.121	131.995	165.926	295.761	160.179	143.121	150.601	113.436	72.4534	183.541	139.233	334.252	162.276	137.216	175.292	560.674	251.89	170.673	173.104	105.211	154.398	248.232	186.699	205.048	206.936	117.146	644.836	200.255	222.872	344.003	225.955	217.765	220.653	606.03	154.774	175.647	169.466	154.617	189.296	423.174	149.055	187.159	163.808	128.906	167.684	179.144	493.878	202.186	177.219	178.055	160.082	204.826	197.664	572.807	271.792	252.297	161.587	475.29	161.966	200.884	152.358	220.496	200.446	245.32	206.986	191.128	208.528	448.694	174.473	171.66	192.418	315.916	175.384	196.274	168.325	179.398	164.35	137.605	573.598	142.638	187.436	632.637	248.713	176.83	272.276	231.232	146.737	190.683	183.067	223.88	758.746	271.524	649.426	193.668
P10711	P10711	Tcea1	Transcription elongation factor A protein 1	NaN	35.3731	37.2235	15.28	NaN	19.8621	33.7143	27.4506	NaN	28.6634	28.3348	NaN	23.6969	25.6906	NaN	NaN	30.2581	20.2283	47.1594	NaN	36.3678	22.6388	28.4939	24.1578	22.4691	28.4475	24.5526	27.9738	NaN	49.1941	27.5441	24.2656	35.2201	NaN	25.0288	35.134	36.6107	23.7282	22.1039	33.7435	25.3206	23.9238	36.5284	21.9028	24.7656	20.1464	20.4103	23.717	18.4302	35.6177	19.7265	19.7091	28.0775	19.4919	39.6915	22.4964	37.4116	38.0077	21.6055	30.0555	51.647	22.2093	15.567	20.8112	21.8845	17.58	18.9865	23.6258	NaN	18.767	42.7561	22.7468	30.021	NaN	25.1967	25.1563	27.026	21.8201	21.3142	26.15	27.0217	36.0958	22.9511	13.8585	39.2919	18.3893	24.2153	NaN	31.2987	23.4456	30.6021	16.4892	27.2253	35.0344	23.2365	26.5772	29.2167
P10810	P10810	Cd14	Monocyte differentiation antigen CD14	NaN	3.13357	NaN	NaN	NaN	NaN	NaN	NaN	NaN	NaN	NaN	NaN	NaN	NaN	NaN	NaN	NaN	NaN	NaN	NaN	NaN	NaN	NaN	NaN	NaN	NaN	NaN	NaN	NaN	NaN	NaN	NaN	NaN	NaN	NaN	NaN	NaN	NaN	NaN	NaN	NaN	NaN	NaN	NaN	NaN	NaN	NaN	NaN	NaN	NaN	NaN	NaN	NaN	NaN	NaN	NaN	NaN	NaN	NaN	NaN	8.70516	7.61677	NaN	NaN	NaN	NaN	NaN	NaN	NaN	NaN	NaN	NaN	NaN	NaN	NaN	NaN	NaN	NaN	NaN	NaN	NaN	NaN	NaN	NaN	NaN	NaN	NaN	NaN	NaN	NaN	NaN	NaN	NaN	NaN	19.5727	NaN	NaN
P10833	P10833	Rras	Ras-related protein R-Ras	NaN	7.04104	NaN	NaN	NaN	NaN	NaN	7.46057	NaN	NaN	NaN	7.3931	NaN	NaN	15.5706	NaN	NaN	5.2071	5.19337	5.19631	NaN	11.1949	3.87909	4.88075	5.82203	NaN	13.8816	9.04624	NaN	7.32861	14.4878	3.40651	4.46951	NaN	6.15538	5.3128	8.08175	7.1395	4.01094	8.1415	NaN	NaN	8.36659	6.37203	5.95632	2.94961	NaN	5.41928	6.80903	NaN	5.14178	9.88948	NaN	13.7838	6.65927	NaN	8.64153	NaN	NaN	8.25046	NaN	10.849	4.1369	NaN	6.16913	NaN	6.95054	NaN	4.95556	7.44147	5.58078	9.8285	NaN	NaN	NaN	NaN	18.5095	NaN	7.2893	13.1386	NaN	9.35847	NaN	NaN	5.3087	NaN	8.35756	NaN	NaN	10.7137	11.5019	NaN	6.19377	NaN	NaN	NaN	6.39304
P10852	P10852	Slc3a2	Amino acid transporter heavy chain SLC3A2	NaN	69.7007	61.7375	58.0774	75.0861	68.4745	53.4701	76.0825	89.0762	77.2508	74.2842	72.6547	80.917	92.202	55.0386	63.8632	57.4037	58.0124	78.0081	104.078	80.8685	77.8822	92.7354	78.2611	65.6905	76.0773	84.7761	106.193	61.8517	71.311	79.6849	57.3262	67.9347	100.02	63.079	54.7711	69.3498	71.6313	104.002	69.0254	62.9163	94.2092	59.5327	88.8793	73.7777	74.135	46.2128	96.69	80.3559	56.4007	69.7496	93.7332	64.2249	77.9452	76.6867	91.9221	52.1369	54.629	45.9938	88.5241	58.2165	96.3754	62.1604	63.297	62.5379	59.1458	63.4355	75.341	65.2413	66.0022	78.9746	63.4027	90.4151	65.9079	67.4594	94.4955	60.1709	78.4969	58.5638	87.8627	75.6103	76.0652	89.3709	69.1352	63.5467	83.1299	86.8815	86.3743	59.8804	88.6952	66.4408	66.7023	76.9133	52.0748	50.6651	71.8121	88.4991
P10853;Q64475;Q8CGP2	P10853;Q64475;Q8CGP2	H2bc7;H2bc3;Hist1h2bp	Histone H2B type 1-F/J/L;Histone H2B type 1-B;Histone H2B type 1-P	86.986	883.439	2741.64	2025.48	2527.27	2054.29	1260.02	3227.68	1401.87	2947.45	2238.19	2454.61	2748.12	2888.81	1963.49	2622.21	2522.73	2690.11	1753.18	2163.9	3222.53	1560.86	3470.38	2140.28	1963.18	2870.3	2010.79	2093.08	1489.46	1883.07	2093.63	1911.52	2194.49	2677.57	2104.66	1309.66	1707.19	2194.4	1618.86	2175.81	2685.5	2915.37	1723.2	2992.62	1756.4	2426.77	1214.32	4399.2	2162.37	1977.76	2456.39	2185.37	1883.84	2244.29	2375.95	2473.77	1783.51	2237.86	2158.94	2715.48	1587.33	1820.69	2149.4	2521.13	2508.15	2152.78	2247.32	1840.06	1824.03	2178.07	2167.47	2104.83	1268.07	1531.91	2262.68	2489.72	2893.06	2201.53	3347.05	2553.21	3120.48	1417.76	2375.1	1425.75	1810.29	1120.8	3086.72	1169.74	2156.22	2695.48	3040.52	2527.52	3143.28	1584.42	2305.67	1763.71	2949.58
P10922	P10922	H1-0	Histone H1.0	NaN	262.209	151.14	165.617	190.105	150.497	125.647	171.175	126.761	182.221	210.298	147.714	180.005	199.491	133.04	196.492	141.119	158.347	129.86	179.004	167.841	123.843	193.39	228.986	156.078	184.72	211.661	156.383	124.818	139.126	118.03	157.064	117.046	185.814	127.101	106.207	116.638	229.182	173.983	117.974	164.329	155.054	173.1	241.427	143.005	239.642	116.337	266.612	157.726	113.704	163.952	217.548	180.559	197.539	121.49	165.231	109.809	181.984	153.912	146.215	160.713	143.949	141.452	168.346	156.357	127.418	171.216	176.535	176.686	150.47	165.62	146.881	133.341	166.127	143.044	176.211	165.912	155.691	224.904	174.646	199.059	105.314	243.708	127.98	98.5157	133.96	186.666	196.945	131.199	280.582	140.864	168.659	349.173	95.7739	195.729	125.863	170.78
P11031	P11031	Sub1	Activated RNA polymerase II transcriptional coactivator p15	864.972	27.8627	38.6508	34.5553	16.9982	16.4543	24.6018	15.3853	26.5888	21.1803	NaN	16.8238	24.0065	16.4304	32.1379	15.4466	22.9089	42.6188	37.1245	19.9122	5.45427	11.9872	9.70666	27.5712	13.1827	20.9618	23.7722	23.4731	28.2042	41.4002	18.7225	20.2482	45.5542	NaN	21.1142	34.0298	29.945	26.9422	21.9762	27.6685	20.1005	14.0629	41.3725	27.9592	17.4326	36.5606	NaN	30.0238	22.2323	40.514	NaN	25.7633	24.0613	25.4365	31.8045	19.7828	49.009	32.7537	21.5573	19.6244	29.1315	27.2883	27.772	28.6963	29.0147	18.6341	NaN	18.3773	17.0563	13.8065	39.9407	35.6672	23.0903	25.1393	33.7891	31.4209	29.733	16.2944	29.0018	33.7231	18.7408	55.474	29.9958	23.373	45.5115	NaN	23.0853	17.5238	33.4465	28.8175	26.8805	29.0447	22.7195	33.8803	NaN	27.3908	NaN
P11087	P11087	Col1a1	Collagen alpha-1(I) chain	NaN	16.0527	NaN	102.442	NaN	82.4345	NaN	79.6084	NaN	NaN	106.24	NaN	69.0738	42.03	118.708	NaN	NaN	56.9901	63.8003	NaN	NaN	62.3147	NaN	NaN	58.2009	NaN	79.654	96.5583	NaN	69.5012	61.2732	NaN	NaN	NaN	NaN	59.5011	70.9015	NaN	55.2817	NaN	55.8173	71.8309	NaN	81.5657	NaN	NaN	NaN	NaN	NaN	28.6308	NaN	38.6224	79.1327	53.3837	72.4971	56.686	30.4252	46.3976	67.1739	64.1683	32.0668	64.6461	82.4799	62.7161	54.6815	68.7169	51.4849	216.664	NaN	68.3451	NaN	63.6629	91.5961	163.021	94.9573	99.5158	94.364	48.0993	65.9273	77.0519	69.7802	110.889	108.416	46.2458	103.52	91.014	52.8901	91.7336	47.6563	74.2412	54.7873	49.5194	15.8046	75.0512	106.585	36.752	46.4627
P11157	P11157	Rrm2	Ribonucleoside-diphosphate reductase subunit M2	NaN	15.3998	NaN	NaN	NaN	NaN	NaN	NaN	NaN	NaN	NaN	NaN	NaN	NaN	NaN	NaN	NaN	NaN	71.8768	NaN	NaN	NaN	NaN	14.4967	NaN	NaN	NaN	NaN	NaN	34.4383	NaN	NaN	30.9469	NaN	NaN	24.452	32.0337	16.5408	9.33136	9.47432	NaN	NaN	22.9937	NaN	13.1519	NaN	NaN	16.6889	NaN	NaN	48.9591	NaN	NaN	NaN	NaN	30.2238	54.2805	NaN	NaN	11.1018	89.9921	13.6283	NaN	NaN	NaN	NaN	NaN	22.0822	NaN	NaN	125.055	21.4802	NaN	NaN	NaN	16.6978	NaN	18.9081	NaN	NaN	NaN	32.5722	NaN	NaN	29.5755	NaN	25.5578	NaN	15.4753	9.02797	NaN	NaN	28.3064	NaN	NaN	50.6836	NaN
P11438	P11438	Lamp1	Lysosome-associated membrane glycoprotein 1	NaN	15.9239	40.7274	36.8211	33.8861	41.5699	27.5509	56.6402	37.7608	46.5603	33.9981	56.8997	52.6695	44.9429	49.2477	46.572	51.3444	46.377	27.3949	63.1932	43.391	NaN	35.6152	51.9065	57.6929	27.0355	38.1377	52.959	33.5399	30.503	57.9563	54.7953	46.945	53.2654	34.4669	30.6421	39.9157	49.2204	56.7048	47.4676	45.5199	58.825	20.9676	34.1464	55.5987	53.5917	36.0928	64.331	38.4051	29.0968	71.8898	50.6179	36.6324	41.3328	26.9919	60.7817	37.7584	23.9905	28.7085	58.7427	26.5256	63.7379	37.6489	37.8993	49.4277	37.0393	47.0452	45.3988	30.0147	39.6851	32.1673	32.2979	31.1043	26.0139	76.0464	53.8879	60.2414	55.7072	69.2142	56.8183	37.3719	54.0396	42.3032	39.5258	42.9186	47.6601	59.6223	30.9577	44.3764	34.0473	43.4881	35.695	75.1263	37.0982	43.1296	27.0069	45.3598
P11440	P11440	Cdk1	Cyclin-dependent kinase 1	NaN	36.838	33.6836	34.1575	57.4049	20.4043	60.6642	31.1803	19.1006	14.1161	29.808	NaN	NaN	41.9193	25.6798	43.4436	30.5901	26.4589	60.0011	21.8525	31.0803	26.9116	26.2048	29.7444	30.1284	NaN	NaN	23.8535	NaN	66.9625	25.0307	35.0395	49.1302	NaN	20.8289	39.1167	57.3975	26.8822	33.3007	38.8947	32.6089	32.9621	57.2649	33.0287	27.1293	33.2595	NaN	24.0862	33.6708	47.6005	27.2983	NaN	22.0843	29.6163	29.4409	35.7456	54.1895	34.1063	19.0767	34.8773	69.3986	23.4623	15.0995	22.4505	36.9624	26.6356	20.2828	26.5941	NaN	39.4084	59.5282	37.1745	28.8171	30.3184	31.7034	36.222	32.7039	37.5315	23.1787	39.8117	24.2655	75.4771	24.2844	31.7849	56.0994	25.0658	21.4917	24.776	39.5159	22.1805	27.9768	NaN	29.8141	53.163	40.4168	81.6856	32.6015
P11499	P11499	Hsp90ab1	Heat shock protein HSP 90-beta	NaN	367.623	177.895	170.013	166.712	190.867	411.642	129.932	143.647	170.62	183.996	160.688	143.597	168.951	175.369	171.986	182.354	209.889	565.988	167.767	189.091	146.466	113.472	134.968	151.898	145.199	128.716	146.371	92.6417	458.494	150.09	186.888	433.357	85.3483	161.192	369.687	407.559	185.018	136.609	199.665	181.105	178.713	517.912	146.58	155.207	123.665	127.85	138.917	124.247	555.54	122.438	145.493	141.421	163.024	449.262	181.784	637.551	423.22	134.417	161.092	658.313	190.729	144.557	195.916	145.942	192.402	157.04	164.515	164.062	128.91	646.512	603.539	148.828	156.185	165.198	180.679	151.886	142.999	131.912	112.036	226.689	418.316	131.888	152.697	614.677	154.297	124.287	166.898	348.186	136.297	170.426	175.064	170.14	461.009	160.385	387.686	136.573
P11679	P11679	Krt8	Keratin, type II cytoskeletal 8	NaN	1236.35	1307.79	1204.68	1105.81	1570.73	702.453	1192.71	982.455	1549.7	1275.44	1441.88	1188.56	2549.62	1077.6	1649.98	1455.98	1725.39	1214.63	1767.27	1484.47	1338.62	2578.65	2336.22	1975.63	1408.19	1442.34	1716.51	974.92	1329.1	1382.83	2006.76	1313.34	1624.4	1770.68	1395.06	1465.6	1250.14	1281.98	1593.68	1784.71	1308.27	845.87	1321.15	2296.98	1940.27	823.853	2008.86	1125.96	802.858	2107.43	2090.67	1592.48	2083.28	1222.08	1525.23	847.976	1096.76	1150.84	2459.58	895.157	2188.85	1172.16	2031.11	1792.59	1343.13	1624.56	1743.79	1731.67	1101.68	1530.04	1241.19	1052.69	1145.76	1472.71	1331.55	1559.61	1372.85	1451.98	1276.32	2207.65	547.263	2088.43	1082.77	1300.07	1211.48	2078.39	1200.59	1554.22	2532.11	1464.25	1042.97	1579.68	884.759	1453.3	904.782	1820.31
P11688	P11688	Itga5	Integrin alpha-5	NaN	2.8639	NaN	NaN	NaN	NaN	NaN	NaN	NaN	NaN	NaN	NaN	NaN	NaN	NaN	NaN	NaN	NaN	NaN	NaN	NaN	NaN	NaN	NaN	NaN	NaN	NaN	NaN	NaN	NaN	NaN	NaN	NaN	NaN	NaN	NaN	NaN	NaN	NaN	NaN	NaN	NaN	NaN	NaN	NaN	NaN	NaN	NaN	NaN	NaN	NaN	11.4948	NaN	NaN	NaN	NaN	NaN	NaN	NaN	NaN	3.84123	NaN	NaN	NaN	NaN	NaN	NaN	NaN	NaN	NaN	NaN	NaN	NaN	NaN	NaN	NaN	NaN	NaN	NaN	NaN	NaN	NaN	16.3985	NaN	NaN	NaN	NaN	NaN	NaN	NaN	NaN	19.1809	NaN	NaN	NaN	NaN	NaN
P11881	P11881	Itpr1	Inositol 1,4,5-trisphosphate-gated calcium channel ITPR1	NaN	12.0326	NaN	NaN	NaN	NaN	NaN	NaN	NaN	NaN	NaN	NaN	NaN	NaN	NaN	NaN	NaN	17.9119	NaN	28.2414	24.0786	NaN	NaN	NaN	NaN	NaN	NaN	NaN	NaN	NaN	35.7245	NaN	14.4201	NaN	NaN	NaN	NaN	9.80806	NaN	15.4855	NaN	NaN	NaN	NaN	19.1774	NaN	NaN	NaN	NaN	NaN	NaN	21.8875	NaN	NaN	NaN	NaN	NaN	NaN	NaN	NaN	NaN	13.6032	NaN	14.9615	NaN	NaN	NaN	29.535	NaN	NaN	NaN	NaN	NaN	NaN	NaN	NaN	NaN	NaN	NaN	NaN	NaN	NaN	15.277	NaN	11.9608	NaN	20.1945	NaN	NaN	NaN	11.1361	NaN	NaN	15.8399	NaN	NaN	NaN
P11930	P11930	Nudt19	Acyl-coenzyme A diphosphatase NUDT19	NaN	5.31838	NaN	NaN	NaN	NaN	NaN	NaN	NaN	NaN	NaN	NaN	NaN	NaN	NaN	NaN	NaN	NaN	NaN	NaN	NaN	NaN	NaN	NaN	15.4645	NaN	NaN	NaN	NaN	NaN	NaN	22.7399	19.1946	NaN	NaN	NaN	NaN	NaN	NaN	NaN	NaN	NaN	NaN	NaN	13.6196	NaN	NaN	14.7299	NaN	9.01795	NaN	NaN	NaN	NaN	NaN	NaN	9.71128	NaN	NaN	NaN	NaN	18.9482	NaN	NaN	NaN	NaN	NaN	NaN	NaN	NaN	NaN	NaN	NaN	NaN	NaN	NaN	NaN	NaN	7.21977	NaN	NaN	NaN	NaN	NaN	6.71393	NaN	11.2362	NaN	NaN	NaN	NaN	NaN	14.0623	NaN	NaN	NaN	NaN
P11983	P11983	Tcp1	T-complex protein 1 subunit alpha	NaN	93.5306	74.063	86.7279	69.0802	68.7464	141.068	69.787	59.1999	70.7997	71.2261	73.2328	76.6355	59.3881	93.2136	69.6312	70.6041	86.3373	201.669	62.8698	93.5403	58.6218	66.1007	63.8109	59.9137	69.9964	58.2517	70.6932	NaN	166.309	66.902	75.5296	134.641	48.3111	57.1294	137.973	156.748	78.4024	55.2138	72.9491	64.2053	75.4596	143.767	73.8243	66.505	59.8867	51.7281	67.5394	54.2919	182.617	49.7708	64.3707	71.7642	72.2039	178.781	70.8725	200.484	148.63	67.4607	85.8436	150.584	74.9185	73.3657	61.9971	63.6717	76.3117	66.9302	67.4489	65.2436	68.1028	189.189	185.959	67.4255	91.275	68.4654	68.9998	66.4113	64.8887	60.1518	70.6539	62.4204	159.594	52.0659	104.206	169.171	70.3511	50.9199	72.9734	104.718	61.7551	72.4961	66.4539	72.2333	186.286	57.0118	163.062	75.7968
P12382	P12382	Pfkl	ATP-dependent 6-phosphofructokinase, liver type	NaN	5.5523	NaN	NaN	NaN	10.4549	13.893	NaN	NaN	NaN	NaN	NaN	17.9347	NaN	51.0208	NaN	NaN	NaN	19.4462	NaN	16.6641	13.917	NaN	NaN	NaN	NaN	NaN	NaN	NaN	20.8317	NaN	NaN	15.4637	NaN	5.83349	16.9651	18.4865	NaN	NaN	NaN	NaN	NaN	13.4988	NaN	11.1296	NaN	NaN	NaN	NaN	15.4541	NaN	NaN	NaN	NaN	13.9732	NaN	17.7015	NaN	NaN	NaN	18.1523	NaN	NaN	NaN	NaN	NaN	NaN	NaN	14.0955	NaN	14.6591	22.0786	NaN	NaN	NaN	NaN	NaN	NaN	NaN	NaN	NaN	18.8551	NaN	NaN	11.7642	NaN	NaN	NaN	NaN	14.8345	NaN	9.92218	NaN	21.4176	NaN	13.4178	NaN
P12763	P12763	SWISS-PROT:P12763	(Bos taurus) Alpha-2-HS-glycoprotein precursor	NaN	34.2701	540.454	613.989	784.914	514.736	308.747	496.057	503.282	366.729	1509.18	661.326	619.713	349.048	512.885	527.22	343.311	431.896	498.504	571.565	579.684	544.178	504.554	508.682	419.101	514.179	416.582	656.961	438.352	466.438	374.861	600.446	267.047	507.029	462.434	367.066	364.588	473.666	590.206	405.417	684.526	535.308	284.493	511.987	407.256	467.377	523.923	463.782	622.326	361.806	447.323	549.356	837.608	560.462	637.262	634.471	474.596	645.39	588.842	396.027	387.94	836.197	584.27	445.663	1346.26	645.823	720.552	586.495	952.413	635.844	364.143	459.433	703.997	339.296	538.638	492.849	1486.62	340.723	981.016	619.249	605.764	480.976	615.311	672.88	406.853	291.153	492.031	403.592	433.634	429.926	588.803	765.964	650.579	351.476	629.118	469.907	665.273
P12787	P12787	Cox5a	Cytochrome c oxidase subunit 5A, mitochondrial	NaN	42.8417	58.2526	85.3488	51.2481	65.3175	21.3852	67.404	67.592	94.2947	69.5974	69.9543	72.3491	75.4091	66.7312	56.7346	80.6383	65.6003	48.9615	85.1514	77.1563	98.6527	88.9509	87.3733	77.6282	54.1384	60.6174	46.3607	56.8456	53.8603	79.7631	58.5325	61.4844	68.5474	64.608	55.7894	37.9572	52.834	61.779	72.3824	51.7791	54.3321	62.4292	58.0954	82.9892	85.5425	70.8515	82.4136	60.4858	70.0514	81.1587	62.0076	38.4566	68.778	48.8908	55.4498	46.6734	45.611	68.7962	68.3744	54.5037	63.1414	58.0819	97.421	74.283	64.4187	68.2252	71.2203	66.4029	46.9814	60.6129	59.1596	76.8101	42.8813	52.9104	64.4917	54.3819	68.2188	65.72	63.2163	71.2498	46.1847	92.059	61.2347	51.3993	83.9179	65.6857	26.1646	71.8445	107.895	59.919	60.6311	67.8576	54.6561	72.4319	41.9072	66.1647
P12815	P12815	Pdcd6	Programmed cell death protein 6	NaN	9.40282	NaN	NaN	NaN	NaN	17.9934	NaN	NaN	NaN	NaN	NaN	NaN	NaN	35.5067	NaN	NaN	NaN	NaN	NaN	NaN	NaN	NaN	NaN	11.159	NaN	NaN	NaN	NaN	NaN	NaN	NaN	9.97603	15.4864	65.9342	NaN	NaN	NaN	NaN	NaN	NaN	NaN	NaN	NaN	NaN	NaN	NaN	NaN	NaN	NaN	NaN	NaN	NaN	NaN	NaN	NaN	NaN	NaN	NaN	NaN	NaN	NaN	NaN	NaN	NaN	NaN	NaN	NaN	NaN	NaN	10.446	NaN	NaN	NaN	23.7029	NaN	NaN	NaN	NaN	NaN	NaN	NaN	NaN	NaN	14.1773	NaN	15.7385	NaN	NaN	NaN	NaN	NaN	NaN	20.7363	NaN	NaN	NaN
P12970	P12970	Rpl7a	Large ribosomal subunit protein eL8	NaN	121.691	71.4501	102.425	81.1335	79.141	133.905	68.4885	70.6477	107.179	94.87	82.8778	80.5921	84.2823	100.569	90.7546	73.348	87.5342	176.396	105.054	113.183	88.6077	101.195	106.566	81.0813	90.7204	84.2391	97.7998	74.0766	174.621	90.5122	78.1312	155.448	90.1433	89.2124	113.655	165.393	96.5461	102.72	80.3573	88.4462	86.2398	145.365	83.4313	73.084	98.9493	70.4851	89.8373	100.319	174.42	85.0192	92.9495	85.5033	78.2855	172.326	74.2828	161.647	127.748	64.4961	95.3437	124.588	89.9015	72.1313	70.4908	77.9854	75.0053	70.1065	68.6045	81.8534	63.1305	181.834	148.738	70.0832	86.6264	83.8783	77.4792	80.854	79.9945	81.0918	107.407	82.8236	115.129	94.5214	135.309	166.752	64.9273	97.5576	73.9377	117.007	87.2045	76.4109	72.6658	71.888	101.393	70.6274	107.864	111.461
P13011	P13011	Scd2	Stearoyl-CoA desaturase 2	NaN	18.5078	NaN	NaN	16.6934	NaN	NaN	NaN	NaN	19.1546	NaN	NaN	NaN	NaN	NaN	NaN	17.2519	NaN	NaN	25.9617	24.9751	NaN	36.0168	31.8576	NaN	40.5029	NaN	17.2441	NaN	22.2964	NaN	NaN	14.3332	NaN	36.1333	NaN	NaN	NaN	NaN	NaN	21.171	29.4772	26.9514	NaN	24.2446	28.2298	NaN	13.2266	NaN	18.5041	NaN	NaN	NaN	NaN	17.6166	NaN	15.4172	NaN	NaN	19.7952	NaN	NaN	34.6013	24.8022	NaN	NaN	22.9509	13.3326	40.7341	NaN	20.891	22.9896	28.2641	NaN	16.1721	17.6168	NaN	15.8653	19.7225	12.6657	21.8009	NaN	18.2366	NaN	14.9961	NaN	NaN	NaN	17.2888	18.7537	24.7482	28.0402	23.9428	NaN	13.7403	23.5834	19.2704
P13020	P13020	Gsn	Gelsolin	NaN	24.2286	NaN	47.8261	34.9707	51.3901	42.923	25.283	47.6149	35.4926	47.138	31.3887	36.0741	29.7619	107.851	NaN	24.5599	23.2017	33.8118	34.9844	48.9158	32.2706	29.7078	27.0694	38.0891	32.1285	44.6569	NaN	NaN	18.444	46.2469	28.7652	28.4398	NaN	46.1639	57.3231	43.5209	30.5776	31.3551	36.5635	30.6103	25.6321	NaN	27.451	25.1183	23.9183	37.6914	28.3955	53.1738	26.9971	43.7262	47.6711	43.0414	49.7	33.8803	42.3154	60.4364	29.9795	NaN	31.9214	35.2854	31.1726	28.2466	34.2655	48.7282	30.0746	18.3112	36.9823	NaN	52.3904	18.6078	39.1661	31.9758	45.144	27.9691	22.1017	40.9837	26.2385	43.206	33.2636	22.0457	33.5519	35.0804	34.3872	53.728	26.2387	NaN	52.5994	18.5783	37.3447	38.8792	46.9035	34.0811	91.4676	45.2998	38.7412	36.7586
P13439	P13439	Umps	Uridine 5'-monophosphate synthase	NaN	17.2831	12.9596	NaN	NaN	NaN	34.3196	NaN	NaN	19.7567	NaN	NaN	NaN	NaN	25.5722	NaN	26.1134	25.5846	21.6428	15.4364	15.207	24.8844	14.8714	NaN	24.6979	24.0521	19.0881	18.1156	NaN	25.5661	NaN	22.2709	34.8923	NaN	25.5418	19.3879	33.3536	15.4391	NaN	16.3659	16.5592	21.2368	40.6546	28.925	15.2123	NaN	NaN	15.2217	NaN	25.353	45.9592	11.5532	NaN	13.8269	16.6133	21.6036	26.2007	24.7288	NaN	11.9203	32.7161	13.36	34.054	16.6518	NaN	10.0812	14.0108	NaN	19.0594	NaN	25.1172	19.5925	NaN	NaN	NaN	14.0605	NaN	10.6986	NaN	NaN	12.5886	23.07	3.60271	NaN	17.104	NaN	17.3359	NaN	21.8052	17.6093	8.79547	NaN	NaN	32.4176	NaN	29.7602	NaN
P13634	P13634	Ca1	Carbonic anhydrase 1	NaN	NaN	NaN	NaN	NaN	NaN	NaN	NaN	NaN	NaN	NaN	NaN	NaN	NaN	NaN	NaN	NaN	NaN	NaN	86.4392	58.0462	NaN	NaN	NaN	NaN	NaN	NaN	NaN	NaN	NaN	NaN	NaN	99.8314	NaN	NaN	NaN	NaN	NaN	NaN	95.7499	NaN	NaN	NaN	NaN	NaN	NaN	NaN	NaN	NaN	NaN	NaN	NaN	NaN	NaN	NaN	NaN	NaN	NaN	NaN	NaN	NaN	NaN	NaN	NaN	NaN	NaN	NaN	NaN	NaN	NaN	NaN	NaN	NaN	NaN	NaN	NaN	NaN	NaN	NaN	NaN	NaN	NaN	NaN	NaN	NaN	NaN	NaN	NaN	NaN	NaN	NaN	NaN	NaN	NaN	NaN	NaN	NaN
P13645	P13645	SWISS-PROT:P13645	Tax_Id=9606 Gene_Symbol=KRT10 Keratin, type I cytoskeletal 10	NaN	948.998	3617.74	3405.29	7277.95	6007.18	1441.62	77988	3980.19	4089.96	2862.63	2533.59	5249.82	2969.7	67534.2	1006.85	2089.78	3171.2	1377.59	2256.72	1078.32	39163.9	903.39	13796.5	48878.6	1170.42	36321.8	1861.47	1083.47	3877.22	641.644	3787.65	399.547	72498.5	34432.3	3477.04	1164.21	8172.11	1321.23	1351.32	1695.27	5057.79	1264.16	1257.65	2789.58	2177.06	570.814	3024.24	49252.7	1124.45	754.4	1168.11	2142.33	4291.9	1391.45	4000.81	2701.32	11211.1	51399.6	2925.81	11973.1	1630.95	19600.6	16429.8	2248.27	7349.92	77810.1	1243.03	2638.06	34987.1	702.62	2035.22	1444.59	812.578	58446.5	2006.69	2990.29	23631.8	54152.1	3433.48	1901.01	5117.87	2391.41	5603.73	1023.85	24745.8	27930.7	69587.3	1925.31	2811.29	3062.27	4793.03	18059.9	39520.1	22321.9	23435	1520.62
P13646-1	P13646-1	SWISS-PROT:P13646-1	Tax_Id=9606 Gene_Symbol=KRT13 Isoform 1 of Keratin, type I cytoskeletal 13	NaN	256.249	524.17	671.258	1155.88	1069.53	318.065	2646.54	675.299	871.753	674.622	585.713	878.099	749.207	52475.9	1012.76	1022.52	873.002	900.192	859.778	881.744	4441.36	931.772	1652.43	3497.9	750.411	3639.92	959.763	289.229	833.051	393.87	1078.39	451.604	12543.2	1432.5	1241.12	652.621	1436.61	724.267	670.613	759.646	1131.36	452.133	493.601	988.433	757.699	302.29	745.134	3808.1	593.397	521.345	607.176	602.237	1156.84	504.933	834.141	569.026	1256.52	2188.18	848.314	998.277	517.164	2057.04	1880.96	537.744	1456.34	5535.29	726.561	798.537	5701.76	379.632	607.602	672.868	367.13	3894.85	673.733	754.764	2790.41	3445.48	720.027	612.091	659.229	638.197	1398.67	351.491	1820.78	2460.77	5667.84	562.573	972.959	770.675	1000.82	1646.58	14271.6	1390.77	2072.11	509.074
P13647	P13647	SWISS-PROT:P13647	Tax_Id=9606 Gene_Symbol=KRT5 Keratin, type II cytoskeletal 5	20.5854	83.2168	274.152	268.547	494.472	430.635	120.802	3143.42	983.326	279.785	194.928	176.478	506.224	262.663	8386.93	83.0167	1843.85	270.867	174.515	199.111	116.927	1526.47	99.0815	628.327	1878.31	96.3285	2041.83	161.379	119.454	289.35	94.2063	327.972	54.012	3618.44	1134.46	685.442	157.532	384.475	111.112	146.174	169.742	374.737	172.794	125.609	259.429	181.031	86.8706	251.506	2704.85	107.365	81.4724	124.332	225.018	305.836	155.895	409.669	298.198	642.486	1819.19	199.717	1600.77	219.76	1283.79	1384.7	190.902	559.286	7220.35	92.8756	195.843	1885.54	86.8091	145.594	146.521	94.1279	11100.9	174.458	239.118	3839.49	1558.51	390.105	133.734	393.225	196.312	449.565	89.8011	1670.57	1492.27	9106.76	142.364	280.24	190.113	513.183	572.619	6135.63	1290.64	1251.47	145.454
P13864	P13864	Dnmt1	DNA (cytosine-5)-methyltransferase 1	NaN	46.6794	36.4485	29.8812	36.2657	30.5087	25.1768	27.5032	22.1863	18.8012	38.3337	28.8477	24.2468	34.7366	13.8766	37.0483	37.7856	36.2475	36.6373	29.4752	26.171	31.3985	32.8328	25.2653	34.4592	33.6188	28.232	22.6628	NaN	31.8157	31.0513	39.6878	35.2322	28.8582	38.5208	24.9766	27.4263	22.369	26.2528	34.6041	39.8261	36.7158	25.6305	33.8428	36.3055	30.3508	41.8049	43.2552	28.5794	24.1467	26.6352	32.3303	27.0293	31.6801	44.2845	39.4052	30.9087	22.5173	35.6431	39.9883	32.8343	31.1055	29.8006	43.0434	25.1735	33.5925	39.0999	32.0717	26.5969	40.4861	37.1004	34.3802	27.7391	24.8086	36.7404	43.9316	21.7134	48.34	30.3265	38.3726	39.0741	26.3524	32.393	32.1138	31.2739	28.1795	25.235	25.3754	37.4478	34.3439	44.1046	35.452	30.9783	20.5939	40.6961	24.1689	35.2072
P14069	P14069	S100a6	Protein S100-A6	NaN	445.017	546.294	504.445	578.755	572.494	1885.58	458.848	321.833	411.903	646.288	549.936	448.045	576.163	487.644	391.326	462.722	533.417	4420.83	432.143	440.015	743.745	515.449	640.837	389.413	433.756	480.545	529.028	262.394	3662.28	442.983	491.059	1877.75	324.751	526.798	1058.6	3377.33	531.716	445.881	651.192	489.378	472.118	1870.77	420.316	624.031	407.343	243.569	502.018	278.945	2713.75	521.376	460.205	478.279	548.528	441.06	445.589	3672.91	NaN	307.591	317.965	3360.69	556.807	504.18	429.255	679.066	656.26	495.448	560.703	615.038	434.878	4354.07	452.864	597.464	338.282	490.51	483.683	560.392	424.877	525.486	369.31	537.266	2569.64	524.187	451.655	3697.81	598.281	528.824	750.746	1657.13	422.162	577.936	822.078	591.243	3179.03	486.014	4129.91	717.09
P14094	P14094	Atp1b1	Sodium/potassium-transporting ATPase subunit beta-1	NaN	71.8069	27.2109	46.4532	52.5344	35.9108	35.0737	51.268	42.6537	63.2992	38.4339	71.6809	55.4151	43.376	42.7299	49.4232	21.2457	65.8532	54.3868	97.6795	61.383	31.9356	38.6606	44.6913	48.6948	53.7803	38.5485	60.9399	44.0498	41.7087	52.3664	45.969	67.694	40.6111	40.7425	35.5012	71.8051	55.4891	84.426	46.057	54.3498	58.7261	38.1642	54.3388	69.6989	52.8885	63.7787	72.5136	66.544	59.8318	53.4415	68.9024	47.0916	43.2403	52.592	48.0978	60.17	56.818	57.7566	45.7524	55.6317	39.782	53.6438	33.8793	67.2836	50.1693	58.0245	80.6839	58.2096	79.8428	54.1916	52.8554	71.6723	44.0711	53.4504	85.0869	54.2337	57.0089	49.0333	100.677	51.6875	94.3766	66.7289	64.8247	65.8284	66.5237	72.9456	64.3979	42.3379	68.3314	66.7233	63.7743	83.9175	56.2972	59.8472	46.9974	64.2925
P14115	P14115	Rpl27a	Large ribosomal subunit protein uL15	NaN	279.542	172.149	207.791	165.798	149.654	202.68	143.642	120.359	150.645	157.929	128.368	142.225	165.965	163.911	180.582	143.817	168.37	333.61	176.056	209.709	131.913	216.053	129.879	123.601	131.337	142.917	132.255	31.9096	289.509	124.643	110.302	250.64	102.957	106.612	199.498	306.346	149.104	144.556	140.343	181.826	140.959	244.534	107.317	136.224	154.788	54.3106	133.391	NaN	276.628	126.533	165.287	125.861	120.712	292.166	124.142	288.964	221.731	110.851	155.318	202.601	157.988	135.605	136.696	130.877	138.321	111.431	103.803	141.811	120.117	329.136	320.769	135.718	145.611	177.424	151.705	135.74	144.586	176.864	251.171	153.42	276.461	188.94	343.908	325.759	102.255	229.447	127.524	287.357	225.33	143.266	146.036	141.159	256.368	168.749	310.997	280.41
P14131	P14131	Rps16	Small ribosomal subunit protein uS9	NaN	196.244	120.005	211.228	163.236	123.365	232.627	149.951	123.646	174.447	154.685	137.063	131.863	171.877	149.847	181.887	162.747	167.601	308.204	146.693	171.428	134.234	211.7	197.509	109.575	115.746	154.201	150.742	73.7512	306.884	148.605	118.672	288.685	108.541	135.082	206.287	261.676	156.204	138.615	133.596	159.981	146.076	250.846	134.047	138.835	189.575	85.4166	109.627	219.333	337.711	157.008	170.852	141.185	138.721	353.059	119.508	308.768	267.018	120.555	168.14	241.146	151.573	136.997	140.237	136.461	146.311	117.636	129.156	172.592	97.8109	353.17	334.02	136.856	156.119	163.485	139.341	148.874	110.787	165.42	252.809	152.385	246.427	165.568	276.338	303.763	111.73	226.053	134.633	236.968	157.543	138.739	134.774	139.145	304.13	95.3073	199.731	310.21
P14148	P14148	Rpl7	Large ribosomal subunit protein uL30	NaN	146.334	85.3843	98.7599	92.3773	88.6063	106.388	76.578	67.583	93.6623	88.4327	93.1576	78.2201	93.5373	85.4871	96.6348	74.9581	94.4668	166.927	108.768	100.01	86.1433	105.16	105.698	82.6023	98.818	89.1224	93.811	65.0071	156.72	84.7149	77.2396	135.016	82.2983	79.9664	101.784	138.065	93.0113	90.9195	85.5033	86.3997	81.3356	125.567	95.5719	77.0596	97.5894	52.1213	89.576	96.8607	164.42	80.5144	90.0506	81.9221	91.245	181.184	81.6627	160.587	144.169	80.6534	103.201	121.313	88.8895	88.4812	83.0979	85.4789	89.6947	74.6536	90.0749	87.962	76.7427	185.642	164.211	91.4904	88.6898	84.4354	92.9734	84.7014	77.5818	86.0757	121.675	93.541	140.539	102.675	153.252	163.151	75.8938	105.852	77.2945	132.768	93.6463	82.8187	80.8929	81.0246	115.882	78.3468	127.951	150.62
P14152	P14152	Mdh1	Malate dehydrogenase, cytoplasmic	NaN	12.7957	NaN	27.6134	NaN	26.8211	58.7767	NaN	NaN	NaN	42.2064	27.2451	49.0885	19.1106	NaN	24.6625	NaN	70.1511	70.944	71.8162	44.7078	34.6686	23.5645	30.7724	NaN	35.0781	18.6357	24.8872	NaN	82.426	16.0958	28.7862	63.5009	NaN	25.9248	46.8329	74.7849	33.0407	30.5907	34.7766	24.3804	NaN	74.3716	28.4145	25.0649	26.4273	NaN	21.6246	NaN	110.029	21.8637	29.7995	NaN	24.5209	23.5818	22.8515	129.462	NaN	NaN	23.8166	38.4584	23.0906	27.7986	NaN	18.0038	NaN	NaN	26.1077	NaN	NaN	80.6296	21.7033	NaN	29.6853	NaN	17.182	28.3162	32.0976	NaN	26.0474	NaN	79.0525	NaN	28.4797	59.5906	NaN	21.4673	NaN	33.5231	12.4282	NaN	NaN	27.2797	47.3616	NaN	59.2054	NaN
P14206	P14206	Rpsa	Small ribosomal subunit protein uS2	NaN	80.1298	33.1286	44.1682	51.4148	44.3635	151.767	42.2377	35.2155	38.4246	43.3848	31.1477	40.02	32.993	98.2113	58.239	30.4214	78.671	189.27	67.8662	62.8894	34.6925	45.9687	33.1252	29.3837	40.4601	37.722	35.3289	33.5285	201.846	35.9504	42.5703	180.122	38.969	33.2044	135.85	190.537	65.9758	52.4248	41.7457	32.7331	43.2646	179.983	41.6046	27.3429	37.8199	29.1403	35.4612	44.0332	217.41	36.6602	35.3741	42.2637	34.692	120.982	34.3366	199.011	150.45	34.0298	37.3815	168.711	41.5911	35.5705	28.1981	44.3094	39.6828	34.9303	34.0009	46.3064	34.3819	243.207	144.08	50.2704	43.5637	42.8138	45.0564	35.6747	27.2797	33.7837	68.6583	32.4196	176.668	38.7295	75.7924	190.034	42.9912	46.6008	42.6642	140.846	33.2728	35.7732	49.944	36.0222	195.39	29.0705	143.574	50.4124
P14211	P14211	Calr	Calreticulin	NaN	131.632	161.995	206.531	153.073	233.44	142.137	204.113	164.977	314.584	169.982	223.594	197.618	208.277	154.98	272.516	211.705	244.907	163.742	268.942	241.772	287.422	255.722	294.182	211.821	174.299	205.447	205.01	106.939	172.491	183.908	233.26	160.712	187.765	246.007	145.573	157.618	165.266	181.635	85.8906	239.422	216.235	101.386	188.349	218.049	174.583	147.159	255.123	152.128	148.855	268.345	221.505	166.953	187.283	139.416	159.331	154.796	119.106	141.08	174.444	153.115	177.642	170.401	201.936	171.625	151.167	177.064	206.58	197.936	159.381	166.729	177.559	218.871	139.591	207.886	208.755	206.532	231.143	200.861	194.05	201.049	171.404	225.516	169.447	188.729	227.192	200.951	135.076	165.589	239.805	185.054	232.021	276.136	160.016	175.35	143.047	188.858
P14576	P14576	Srp54	Signal recognition particle subunit SRP54	NaN	4.24235	NaN	NaN	20.6459	NaN	NaN	NaN	NaN	NaN	NaN	9.34127	NaN	NaN	NaN	26.3201	6.63729	NaN	NaN	NaN	44.0138	NaN	13.3825	6.76078	NaN	NaN	NaN	NaN	NaN	15.7744	NaN	NaN	3.31229	NaN	8.39916	NaN	NaN	NaN	NaN	NaN	7.79889	NaN	22.7474	NaN	NaN	5.85153	NaN	9.0472	NaN	6.7007	NaN	NaN	NaN	NaN	9.61241	NaN	8.60899	NaN	NaN	NaN	8.6082	8.40085	NaN	3.49883	52.9542	37.1905	NaN	3.77079	NaN	23.7232	7.68222	4.62931	NaN	NaN	NaN	NaN	NaN	NaN	NaN	NaN	NaN	NaN	NaN	NaN	5.65526	NaN	5.10104	NaN	17.5866	11.9458	NaN	NaN	4.04594	NaN	NaN	5.68505	NaN
P14602	P14602	Hspb1	Heat shock protein beta-1	NaN	10.3617	NaN	62.1527	NaN	NaN	NaN	96.1844	174.601	NaN	NaN	NaN	62.8203	NaN	1121.36	NaN	85.08	44.7746	NaN	NaN	NaN	37.7556	NaN	46.8251	NaN	NaN	116.887	NaN	NaN	NaN	NaN	NaN	NaN	97.118	50.3132	69.2983	63.3576	141.814	NaN	41.9706	54.5525	NaN	NaN	NaN	38.267	54.4689	NaN	66.6212	65.4909	65.0342	58.3155	53.6955	NaN	50.4462	53.2046	69.8406	52.1219	50.1898	145.498	56.9646	60.0223	56.5653	NaN	96.2447	42.9371	50.3242	81.021	65.7497	NaN	66.6741	NaN	35.406	NaN	NaN	107.29	NaN	48.9621	55.2539	50.5347	58.3699	NaN	58.0929	63.5687	45.9328	40.3531	58.3962	41.241	89.9265	62.47	68.0004	NaN	114.406	50.3441	815.756	66.8472	48.7961	NaN
P14685	P14685	Psmd3	26S proteasome non-ATPase regulatory subunit 3	NaN	24.904	37.5765	34.5776	NaN	39.5728	45.8357	NaN	29.7731	38.4455	41.4232	53.709	34.422	34.4936	49.8115	49.6484	40.2156	41.5248	38.8802	34.0305	34.7307	31.5202	24.3887	31.0161	43.4898	43.9379	34.3689	35.2887	NaN	47.328	28.312	38.7166	39.455	NaN	35.6889	39.3151	42.6076	36.5579	33.5515	37.7185	35.078	39.3429	38.2536	38.2744	31.623	24.4464	30.3876	36.0484	36.7495	44.0115	21.7404	36.2869	38.1397	34.9827	45.1749	38.54	39.4286	42.7964	43.484	36.5937	36.3482	33.5745	41.8974	26.9353	31.8087	39.6367	34.4315	37.4664	37.5792	40.187	38.0774	37.3887	32.3514	35.7197	33.98	35.4461	31.9237	30.5374	26.3543	32.4489	34.251	38.49	21.6575	39.9545	36.3153	36.5181	23.0721	NaN	29.5658	26.6776	34.2999	31.6327	35.3335	46.134	30.5652	44.3438	29.4735
P14733	P14733	Lmnb1	Lamin-B1	NaN	57.1707	74.5725	70.8342	68.7896	70.2445	48.2143	61.1805	59.67	87.9577	74.7923	78.358	70.9725	71.9999	73.3993	62.5974	63.7657	67.8965	45.1406	66.8728	64.5107	54.8599	73.4927	72.13	74.1223	68.6815	69.8657	63.9824	60.337	48.878	88.9682	61.6205	55.1303	79.8881	60.9337	30.6314	42.7037	62.8111	66.4947	68.927	61.7739	55.9248	44.1854	70.2063	55.0556	85.2019	51.6563	72.2823	50.8817	57.3136	66.5234	66.3003	54.8489	72.1428	52.6787	64.4629	49.855	44.7679	56.4886	81.2226	49.2473	51.238	57.4171	60.6558	52.9049	63.8934	50.5169	60.5065	56.3299	62.6553	39.8828	49.6681	53.529	54.3377	50.8351	58.0095	57.5266	65.4573	63.3744	55.4588	62.3086	46.4218	64.6885	54.7471	58.0685	56.0284	72.3959	58.6117	53.3111	76.2688	59.8518	56.3998	66.1012	46.8052	61.3658	51.2843	52.0567
P14869	P14869	Rplp0	Large ribosomal subunit protein uL10	NaN	91.2959	24.3933	140.847	74.6112	83.3083	157.351	63.4201	68.2115	56.0319	77.0567	55.6577	52.7111	98.2801	57.1879	79.0734	83.9786	107.729	198.093	103.296	92.5112	75.7981	82.4029	115.891	67.8118	66.1381	67.2787	66.2809	28.557	135.407	53.8129	50.0614	114.284	67.4995	63.6519	126.646	125.808	78.5271	57.9459	42.5353	77.8531	42.7842	119.014	44.1651	50.867	62.7319	23.8171	39.5371	62.8474	164.374	37.5774	49.2046	40.9885	54.6134	135.41	34.1493	151.144	72.7334	35.4733	34.7516	97.3813	58.2079	25.7556	41.5587	44.3374	47.6754	53.9481	29.7636	47.1219	26.0194	124.123	117.016	41.4028	50.3004	68.311	37.8167	44.5941	40.1362	35.8822	59.7859	60.9922	68.1962	43.7089	63.311	126.792	40.1239	80.3968	47.6855	75.1601	45.6983	40.0285	44.3486	46.6892	138.575	42.7196	65.201	94.6299
P14873	P14873	Map1b	Microtubule-associated protein 1B	697.038	8.64233	NaN	20.7404	37.5417	NaN	30.4476	17.3241	NaN	25.9689	17.2231	NaN	NaN	22.8141	NaN	NaN	NaN	NaN	24.0886	NaN	NaN	NaN	NaN	16.8914	14.9179	26.6042	NaN	NaN	NaN	23.6462	10.9845	22.4894	11.0833	NaN	17.2755	21.4321	15.7325	20.532	18.9332	15.7112	17.6808	NaN	14.051	12.1147	10.6667	NaN	NaN	21.5127	NaN	21.5848	25.3167	NaN	28.8209	NaN	15.2113	17.361	20.8114	26.1115	20.6034	12.9896	15.695	13.8493	22.6543	NaN	NaN	21.4174	13.4784	NaN	18.0775	NaN	11.8926	17.8601	19.2225	32.5391	16.0019	NaN	25.258	14.1117	11.1919	17.8349	13.4144	16.5586	NaN	20.4839	16.7249	NaN	14.5999	NaN	12.7233	NaN	18.7215	14.1379	13.3195	18.6234	18.0546	20.6639	31.3686
P14901	P14901	Hmox1	Heme oxygenase 1	NaN	4.5252	NaN	NaN	NaN	NaN	NaN	NaN	NaN	NaN	NaN	NaN	NaN	NaN	NaN	NaN	NaN	17.9448	NaN	NaN	NaN	NaN	NaN	11.6195	NaN	NaN	NaN	NaN	NaN	NaN	NaN	11.4646	23.3044	NaN	NaN	NaN	NaN	NaN	NaN	NaN	NaN	NaN	NaN	NaN	NaN	NaN	NaN	12.5661	NaN	NaN	NaN	19.4145	NaN	NaN	NaN	NaN	NaN	NaN	NaN	NaN	19.1206	NaN	NaN	NaN	NaN	12.8479	NaN	NaN	NaN	NaN	16.8078	NaN	NaN	NaN	NaN	NaN	NaN	NaN	NaN	NaN	15.2121	NaN	33.0808	NaN	7.10727	NaN	NaN	NaN	NaN	NaN	NaN	NaN	NaN	7.64789	NaN	NaN	NaN
P15066	P15066	Jund	Transcription factor JunD	NaN	3.99409	NaN	NaN	NaN	NaN	NaN	NaN	NaN	NaN	NaN	NaN	NaN	NaN	NaN	NaN	NaN	NaN	NaN	NaN	NaN	NaN	NaN	NaN	NaN	NaN	NaN	NaN	NaN	NaN	NaN	NaN	NaN	NaN	NaN	NaN	NaN	NaN	NaN	NaN	NaN	NaN	NaN	14.2554	NaN	NaN	NaN	NaN	NaN	NaN	NaN	NaN	NaN	NaN	NaN	NaN	NaN	NaN	14.5499	NaN	NaN	4.66057	NaN	NaN	NaN	NaN	NaN	NaN	NaN	NaN	NaN	NaN	NaN	NaN	NaN	NaN	NaN	NaN	NaN	NaN	NaN	NaN	NaN	NaN	3.06695	NaN	NaN	NaN	NaN	NaN	NaN	NaN	NaN	NaN	NaN	NaN	NaN
P15261	P15261	Ifngr1	Interferon gamma receptor 1	NaN	9.6911	NaN	NaN	NaN	NaN	NaN	NaN	NaN	NaN	NaN	NaN	NaN	NaN	NaN	NaN	NaN	2.81393	NaN	8.43224	NaN	5.80226	NaN	NaN	NaN	NaN	NaN	4.33384	NaN	NaN	NaN	NaN	5.3851	NaN	NaN	NaN	NaN	NaN	NaN	4.84002	NaN	8.03801	NaN	NaN	7.3695	9.65997	NaN	6.42526	NaN	NaN	NaN	4.84091	NaN	NaN	NaN	NaN	NaN	NaN	NaN	NaN	5.4324	10.9866	NaN	4.08641	NaN	NaN	NaN	NaN	NaN	NaN	NaN	NaN	NaN	NaN	NaN	NaN	NaN	NaN	NaN	NaN	6.37532	NaN	20.1681	NaN	NaN	NaN	4.65042	NaN	NaN	NaN	4.35548	6.1661	NaN	NaN	2.68251	NaN	NaN
P15497	P15497	SWISS-PROT:P15497	(Bos taurus) Apolipoprotein A-I precursor	NaN	5.5398	39.4146	42.8295	48.8114	39.9401	30.6342	38.9609	45.3921	26.5602	86.6076	37.9854	49.4424	39.2429	34.706	29.044	30.9962	32.0758	29.7894	29.1261	27.2871	11.3854	47.0515	34.9177	33.6889	42.931	37.8652	70.0414	NaN	30.8909	33.3349	35.0149	21.1347	44.0114	22.5598	35.5254	32.7499	36.6131	35.5054	30.2382	35.3215	33.8631	32.9744	36.5584	28.3313	48.0964	52.7761	31.3461	41.1515	25.371	26.4633	51.2068	45.6011	39.8412	38.0563	28.0171	25.943	37.3872	34.9558	21.692	25.9913	41.9734	27.5487	20.2543	42.2317	36.1748	29.8546	33.9892	49.0167	121.982	32.5695	23.9726	45.0527	37.2271	31.1728	28.4907	46.8359	24.3541	47.13	34.5023	28.7989	30.7701	57.0315	33.3213	20.6003	29.1429	29.2366	25.8914	19.0397	25.9247	36.3097	35.5588	31.4934	20.4083	43.9843	37.4407	34.1071
P15532	P15532	Nme1	Nucleoside diphosphate kinase A	NaN	55.4811	60.055	41.1257	52.268	48.0696	145.026	51.8688	44.7661	35.333	57.6295	54.8966	54.175	37.8635	96.2765	41.0174	42.6358	95.6498	205.417	59.8331	61.5027	49.23	45.9721	42.9478	40.6962	47.1679	50.8327	50.4533	54.1673	220.838	42.6186	52.6842	150.987	52.4302	44.4793	123.59	208.061	61.0888	55.939	56.4412	42.7315	46.4306	155.287	48.5794	37.6538	47.0734	47.0835	44.0515	51.9475	259.921	49.5982	45.2439	57.0049	43.4223	49.5485	42.5675	285.203	147.603	44.3856	39.3547	186.933	46.9363	43.1397	45.3271	48.2749	54.776	45.2074	44.6158	54.6645	51.1129	207.366	60.5922	47.4307	57.3177	42.673	47.0694	34.3659	35.971	42.9598	38.1726	34.6142	170.294	42.6462	49.5669	285.961	39.3527	39.3539	104.293	117.818	32.4498	47.8968	57.2206	51.7006	217.569	44.5717	182.351	40.6881
P15535	P15535	B4galt1	Beta-1,4-galactosyltransferase 1	NaN	2.57299	NaN	NaN	NaN	NaN	NaN	NaN	NaN	NaN	NaN	NaN	NaN	NaN	NaN	NaN	10.9141	NaN	NaN	NaN	NaN	NaN	NaN	NaN	NaN	NaN	NaN	NaN	NaN	NaN	NaN	NaN	NaN	NaN	NaN	NaN	NaN	NaN	NaN	NaN	NaN	NaN	NaN	NaN	NaN	NaN	NaN	NaN	NaN	NaN	NaN	NaN	NaN	NaN	NaN	NaN	NaN	NaN	6.59154	NaN	NaN	NaN	NaN	NaN	NaN	NaN	NaN	NaN	NaN	NaN	NaN	NaN	NaN	NaN	NaN	NaN	NaN	NaN	NaN	NaN	NaN	NaN	NaN	NaN	NaN	NaN	NaN	NaN	NaN	NaN	NaN	NaN	NaN	NaN	NaN	NaN	NaN
P15626	P15626	Gstm2	Glutathione S-transferase Mu 2	NaN	NaN	NaN	NaN	NaN	NaN	NaN	NaN	NaN	NaN	NaN	NaN	NaN	NaN	NaN	NaN	NaN	NaN	NaN	NaN	NaN	NaN	NaN	NaN	NaN	NaN	NaN	NaN	NaN	NaN	NaN	NaN	NaN	NaN	NaN	NaN	NaN	NaN	NaN	NaN	NaN	NaN	NaN	NaN	NaN	NaN	NaN	NaN	NaN	NaN	NaN	NaN	NaN	NaN	NaN	NaN	NaN	NaN	NaN	NaN	NaN	NaN	NaN	NaN	NaN	NaN	NaN	NaN	NaN	NaN	NaN	NaN	NaN	NaN	NaN	NaN	NaN	NaN	NaN	NaN	NaN	NaN	NaN	NaN	4.57307	NaN	NaN	NaN	NaN	NaN	NaN	NaN	NaN	NaN	NaN	NaN	NaN
P15864	P15864	H1-2	Histone H1.2	NaN	268.044	122.471	100.686	151.925	66.0002	52.4242	124.807	61.3494	142.534	133.81	68.2784	104.066	149.768	60.2298	131.689	150.663	114.702	90.0509	96.2587	113.334	143.502	174.621	170.193	76.9433	91.9417	63.5953	99.2136	50.9103	71.1872	46.6197	102.53	86.097	78.9072	57.0248	48.305	59.9847	133.095	76.8384	102.844	116.339	81.1322	130.878	114.969	63.7272	88.6522	7.20143	189.382	53.8226	75.2621	51.9895	92.9325	57.1922	113.517	111.599	79.1622	59.2677	76.5133	64.4324	113.347	43.8701	129.81	65.7013	116.518	95.9822	98.8781	85.4985	61.1922	63.6608	60.3	96.2537	87.6562	47.6749	36.4444	85.6998	77.9763	56.1698	81.9495	117.552	89.7012	130.484	46.9688	96.2529	82.4307	67.6472	78.9681	115.401	13.7636	68.168	129.818	103.649	111.245	144.337	81.1055	120.862	59.2134	164.041
P15920	P15920	Atp6v0a2	V-type proton ATPase 116 kDa subunit a 2	NaN	4.8573	NaN	29.3776	NaN	NaN	NaN	NaN	NaN	NaN	NaN	NaN	NaN	NaN	NaN	NaN	22.7844	31.9489	NaN	NaN	NaN	25.5799	NaN	12.6015	37.8222	NaN	19.8549	39.2478	NaN	NaN	NaN	NaN	NaN	NaN	NaN	18.9197	NaN	NaN	NaN	NaN	NaN	NaN	NaN	17.3146	NaN	NaN	NaN	NaN	NaN	NaN	23.4449	23.065	NaN	12.5367	NaN	NaN	9.12446	NaN	NaN	NaN	17.7803	16.7763	NaN	NaN	NaN	NaN	21.3809	NaN	NaN	NaN	10.1929	NaN	NaN	NaN	22.3678	NaN	NaN	9.76554	NaN	NaN	NaN	NaN	NaN	NaN	NaN	16.2702	22.0644	NaN	NaN	NaN	NaN	NaN	18.9757	NaN	NaN	NaN	NaN
P16015	P16015	Ca3	Carbonic anhydrase 3	NaN	NaN	NaN	NaN	NaN	NaN	NaN	NaN	NaN	NaN	NaN	NaN	86.0919	NaN	35.217	NaN	NaN	NaN	NaN	NaN	NaN	NaN	NaN	NaN	NaN	NaN	NaN	NaN	NaN	16.6598	NaN	NaN	NaN	NaN	NaN	NaN	NaN	NaN	NaN	NaN	NaN	NaN	NaN	NaN	35.1894	NaN	NaN	NaN	NaN	NaN	NaN	NaN	NaN	NaN	NaN	59.6246	24.0424	NaN	NaN	NaN	NaN	NaN	NaN	NaN	NaN	NaN	NaN	NaN	NaN	NaN	NaN	NaN	NaN	NaN	NaN	NaN	NaN	NaN	NaN	52.2023	NaN	NaN	NaN	NaN	NaN	NaN	NaN	NaN	NaN	NaN	NaN	NaN	NaN	NaN	NaN	NaN	NaN
P16045	P16045	Lgals1	Galectin-1	NaN	262.642	116.848	94.1419	58.2506	117.161	341.083	81.0878	30.0845	94.5105	111.631	76.5989	79.3424	100.637	18.979	102.319	94.4209	99.462	568.389	75.8603	116.931	64.7287	79.6954	88.8722	63.5402	94.8237	92.8737	57.3375	NaN	427.341	73.1858	87.6597	307.891	88.6065	75.4241	187.951	460.672	110.889	109.228	109.551	93.4057	58.6013	372.501	122.74	108.621	97.3338	96.7335	104.594	177.355	416.596	113.507	118.677	102.626	96.0257	104.13	94.695	779.345	249.416	118.864	90.7971	597.348	151.622	122.166	92.0903	132.985	148.38	114.044	125.314	117.65	70.2218	931.085	124.479	137.563	92.3187	123.105	165.099	142.912	94.1604	119.659	88.5078	130.181	347.82	108.24	105.241	1023.67	124.742	112.687	108.738	384.873	94.7199	143.827	216.731	104.084	571.214	92.9897	393.697	120.085
P16110;Q8C253	P16110;Q8C253	Lgals3	Galectin-3;Galectin	NaN	41.2399	32.3408	16.2302	20.3692	10.1099	47.0454	18.2911	NaN	22.9721	17.396	20.8719	14.6852	11.028	64.3688	12.7048	24.6255	54.7112	69.8742	39.8672	36.4249	19.1537	16.8346	15.6097	11.5294	22.242	22.8573	26.8597	22.4641	56.2558	20.6001	18.6603	70.3519	21.6667	20.5083	34.9481	52.4282	16.9637	19.5825	17.3097	14.8504	20.6007	62.4812	18.1183	20.8602	23.108	16.4595	14.929	22.1818	48.7477	25.0543	15.7784	19.891	15.8053	15.1101	16.7956	85.7439	35.3687	21.3742	12.6517	47.5464	17.489	25.2377	14.8587	19.0273	13.66	22.4627	15.4142	20.2837	24.79	95.399	14.2107	14.8051	17.5151	19.7125	13.4813	20.0593	14.103	17.1071	13.9281	17.3597	61.6346	18.3437	18.1219	47.2265	NaN	16.0063	29.3656	45.3889	17.2198	23.5737	24.4261	18.6136	64.5283	20.9944	53.3617	19.0645
P16254	P16254	Srp14	Signal recognition particle 14 kDa protein	NaN	7.76713	NaN	NaN	NaN	NaN	16.8698	NaN	NaN	NaN	NaN	NaN	NaN	7.27679	33.2206	NaN	NaN	10.0571	14.019	NaN	13.021	11.316	NaN	12.4829	11.5418	NaN	NaN	NaN	NaN	15.4133	21.685	NaN	12.3924	NaN	13.4545	21.8554	NaN	NaN	NaN	NaN	12.1943	NaN	13.7367	NaN	NaN	NaN	NaN	NaN	NaN	13.1657	NaN	NaN	NaN	NaN	9.44468	NaN	14.4254	18.0788	NaN	12.5745	12.0002	NaN	NaN	NaN	NaN	NaN	27.0648	20.279	16.11	NaN	10.9021	11.012	NaN	NaN	NaN	14.1076	16.8925	NaN	13.4154	NaN	NaN	NaN	NaN	NaN	12.9017	36.8894	15.0867	NaN	6.82607	14.2305	NaN	17.1473	4.66236	12.9406	NaN	24.4178	16.8577
P16332	P16332	Mmut	Methylmalonyl-CoA mutase, mitochondrial	NaN	6.70701	NaN	NaN	NaN	8.57822	NaN	9.82357	6.25603	12.978	NaN	12.6311	9.97075	6.92658	NaN	13.3817	10.4488	9.51939	8.87177	15.3499	13.8796	12.5165	9.18825	8.9739	11.9327	11.557	NaN	NaN	NaN	11.4089	13.2697	14.7013	9.01068	11.3085	7.56128	NaN	12.8603	14.3829	10.1719	14.293	6.35806	NaN	NaN	NaN	7.74926	NaN	NaN	8.27304	NaN	7.66628	13.612	16.0261	NaN	NaN	NaN	9.88383	7.1946	NaN	NaN	12.9108	NaN	8.42933	NaN	13.1164	6.23522	12.2697	9.39722	NaN	3.82081	20.8296	NaN	NaN	15.1034	NaN	NaN	NaN	NaN	9.51026	13.5203	NaN	9.6257	16.3808	NaN	10.6122	6.29698	NaN	11.6532	NaN	NaN	8.9113	NaN	17.2719	7.89944	NaN	8.77725	9.26607	NaN
P16546	P16546	Sptan1	Spectrin alpha chain, non-erythrocytic 1	NaN	36.9266	30.7404	37.8796	36.5674	33.4759	40.0621	36.0053	31.6365	37.0758	33.643	30.5251	33.5209	35.5648	45.0145	35.341	41.2126	38.6505	41.5009	41.4835	37.1217	29.8392	37.8423	41.6898	35.2017	38.897	35.3754	36.3924	43.0626	40.8424	33.9445	31.0227	35.3566	28.146	33.5777	40.0239	44.015	34.4694	40.3404	35.6338	40.8673	36.9057	41.4843	34.6498	37.1984	31.9094	32.5825	29.0146	39.3179	40.0464	37.6155	39.6252	38.0729	32.3022	40.3183	29.173	41.1288	39.3523	35.2741	33.4157	37.6728	41.0938	39.1461	37.3781	39.6027	33.045	29.724	35.4755	33.4372	42.2265	40.0224	40.9052	37.4894	39.5304	35.331	35.439	34.1262	38.3391	33.3897	48.7697	38.1358	40.0658	36.8086	43.2601	34.223	30.8414	33.7551	38.8807	38.1667	39.407	34.2539	33.2961	32.4547	41.4279	32.0085	39.0187	42.822
P16858	P16858	Gapdh	Glyceraldehyde-3-phosphate dehydrogenase	8864.51	1075.59	518.158	447.829	656.752	519.677	1214.36	689.712	595.047	797.092	571.919	477.276	549.815	531.438	760.159	486.495	586.923	504.499	1241.78	598.498	871.757	520.045	423.16	437.879	664.013	550.248	625.257	458.37	379.855	1313.1	664.776	605.802	1206.11	688.612	645.769	944.826	1121.36	589.658	488.237	586.239	484.362	539.379	1431.94	456.436	438.464	570.907	466.538	623.203	654.21	1256.74	599.761	671.015	625.725	473.539	805.138	580.819	1091.03	1361.04	718.383	656.874	1437.32	533.608	685.03	618.008	802.402	714.048	1029.12	462.664	647.632	794.246	1915.71	1046.95	648.498	691.585	1255.84	717.859	680.38	528.931	833.089	585.189	501.65	1215.33	612.138	600.531	1260.3	927.343	544.13	913.123	892.555	607.184	517.683	613.553	585.422	1853.12	565.113	1618.97	677.43
P17012;P23607	P17012;P23607	Zfx;Zfa	Zinc finger X-chromosomal protein;Zinc finger autosomal protein	NaN	3.96	NaN	NaN	NaN	NaN	NaN	NaN	NaN	NaN	NaN	NaN	NaN	NaN	NaN	NaN	NaN	NaN	NaN	NaN	NaN	NaN	NaN	NaN	NaN	NaN	NaN	NaN	NaN	NaN	NaN	NaN	NaN	NaN	NaN	NaN	NaN	NaN	NaN	NaN	NaN	NaN	NaN	NaN	NaN	NaN	NaN	NaN	NaN	NaN	NaN	NaN	NaN	NaN	NaN	NaN	NaN	NaN	NaN	NaN	NaN	NaN	NaN	NaN	NaN	NaN	NaN	NaN	NaN	NaN	NaN	NaN	NaN	NaN	NaN	NaN	NaN	NaN	NaN	NaN	NaN	NaN	NaN	NaN	NaN	NaN	NaN	NaN	NaN	NaN	NaN	NaN	NaN	NaN	NaN	NaN	NaN
P17047	P17047	Lamp2	Lysosome-associated membrane glycoprotein 2	NaN	26.2242	104.188	107.384	81.8222	71.6206	56.5139	89.0803	105.642	78.4745	85.7931	105.246	75.9946	75.1579	59.8872	117.098	79.4449	97.3659	34.6261	123.871	90.3588	141.112	53.379	54.6368	75.395	66.2917	73.6521	91.4963	NaN	73.0672	94.0532	122.215	68.2389	56.8002	62.0592	47.4681	64.2863	67.0561	123.299	91.1525	76.2017	104.343	29.9644	80.1757	145.204	75.6117	NaN	68.8437	56.0878	66.1129	90.2328	114.962	73.5581	64.0631	NaN	63.9098	60.943	51.6138	25.9576	68.6207	41.2037	70.532	NaN	37.3033	90.7887	67.4787	72.4035	53.3044	45.9122	64.686	49.2074	64.4947	49.8834	65.2023	92.4652	85.1408	99.0199	46.7755	72.5548	53.0061	48.7805	68.8027	56.0278	NaN	79.9036	50.7971	86.2721	NaN	48.8162	28.3939	69.6958	78.844	139.553	47.9283	63.2142	NaN	70.2267
P17095	P17095	Hmga1	High mobility group protein HMG-I/HMG-Y	NaN	189.896	177.529	120.429	146.005	163.374	116.578	164.632	97.7596	158.642	121.732	139.707	209.742	154.527	127.7	141.021	172.279	136.645	111.129	82.5173	153.607	140.339	145.585	225.552	138.727	148.893	139.252	184.931	48.9042	141.417	136.279	191.648	160.18	108.366	144.996	161.921	134.278	198.158	75.8387	173.643	186.451	180.038	188.508	192.053	117.955	127.132	130.071	298.708	171.849	175.695	201.778	150.82	157.757	117.448	150.787	181.358	166.752	107.451	105.843	148.305	119.783	155.244	114.313	186.165	168.768	110.139	122.865	127.592	119.564	124.427	178.593	122.822	82.0983	124.671	147.79	130.571	151.164	270.176	188.546	147.503	178.371	101.617	158.55	136.026	168.564	88.4309	164.111	77.9508	192.073	170.833	171.401	203.03	163.393	115.703	181.294	104.698	146.471
P17182	P17182	Eno1	Alpha-enolase	NaN	342.75	131.448	121.415	130.468	114.679	535.562	117.363	121.765	106.2	148.344	130.909	121.41	98.1196	106.075	104.46	110.315	212.996	789.068	180.461	184.055	114.184	102.564	106.419	104.289	122.639	123.307	114.051	111.312	765.478	114.15	116.105	533.847	92.2461	111.197	426.655	693.574	171.95	144.376	144.224	125.733	121.314	633.78	122.356	124.487	120.879	132.674	108.149	117.865	844.927	123.517	106.213	138.504	115.659	118.315	118.987	938.607	527.422	110.02	99.23	487.1	123.879	120.065	107.704	139.432	134.187	97.4947	115.813	140.634	117.296	820.69	126.456	132.102	149.184	99.7409	119.349	146.855	91.9996	112.675	104.769	110.598	608.822	119.758	113.522	1000.24	114.136	130.671	195.995	350.411	97.8013	130.235	129.257	154.676	747.079	129.635	658.83	129.708
P17225	P17225	Ptbp1	Polypyrimidine tract-binding protein 1	NaN	327.488	229.193	198.351	138.258	175.25	138.255	185.241	110.757	235.687	217.781	193.657	193.548	249.935	162.385	236.58	272.285	200.391	184.116	231.642	217.496	177.93	244.097	212.65	206.277	244.494	182.121	166.633	114.176	153.518	174.245	180.714	203.496	178.063	234.205	159.883	164.151	159.877	217.781	189.631	210.217	186.659	156.175	188.871	195.6	217.699	135.321	209.825	169.594	189.126	141.811	184.424	158.357	193.362	195.27	188.633	180.575	144.904	195.989	185.37	155.786	174.807	175.274	255.809	176.656	206.901	182.369	196.238	191.517	165.408	186.305	184.648	132.369	145.294	194.937	202.952	186.047	182.22	214.365	227.748	221.994	160.087	185.032	208.044	182.558	123.429	226.127	116.017	174.093	199.075	215.234	224.736	241.25	153.184	226.36	189.163	246.488
P17426	P17426	Ap2a1	AP-2 complex subunit alpha-1	NaN	23.2428	14.9435	17.909	25.7417	29.7191	23.9528	30.6827	23.1426	24.4223	17.0217	33.1094	34.7889	29.0613	34.5705	29.4421	23.6809	30.5252	22.4585	27.7153	25.9072	21.254	35.643	22.5154	21.9396	36.5893	19.8892	23.336	NaN	24.7367	23.3784	22.8305	23.1633	NaN	18.2356	23.8213	24.2397	24.267	27.7083	24.3406	31.0901	27.6155	20.3904	27.8229	27.6962	22.9776	15.0841	19.1212	17.365	21.0525	31.7977	26.3261	18.5495	21.9452	26.2082	16.9576	19.5588	20.5202	12.7861	20.6714	15.0429	23.2908	15.9363	19.013	27.8346	20.1068	21.7925	24.1024	19.8031	16.6115	25.1693	24.3853	15.5775	24.2712	17.9984	17.2656	15.8828	17.4089	24.7767	22.4989	24.7751	21.472	22.4072	26.3203	20.157	21.3126	20.7455	21.4747	20.0583	24.8815	20.9509	30.9233	24.8763	22.8071	21.2973	20.6911	29.8491
P17427	P17427	Ap2a2	AP-2 complex subunit alpha-2	NaN	22.7701	19.3626	21.3661	NaN	21.0834	21.6446	21.9664	NaN	24.6235	NaN	16.2939	21.5553	18.3645	21.598	20.3477	17.8236	20.9971	17.5038	20.5192	15.6403	20.0241	18.1508	14.9493	20.6603	22.8029	14.2713	17.5318	15.2916	21.2507	17.9666	20.3307	18.0097	NaN	19.7114	21.7321	18.2764	12.6649	27.0718	22.0868	18.9715	21.5244	20.85	19.0982	21.5752	21.1078	11.614	16.1569	15.2567	12.6321	26.201	20.7863	NaN	23.405	15.7993	11.65	16.7007	16.1524	15.0236	24.0968	13.9365	20.0748	16.0795	18.3515	14.7074	20.9114	13.2405	18.9356	17.6527	31.0278	17.639	21.7889	21.0503	NaN	15.1889	24.9486	14.2361	17.2735	17.2601	22.2056	16.716	20.0699	21.119	22.5715	16.1217	19.009	14.6879	21.3762	15.9089	19.8999	19.8572	17.3615	17.3506	14.1149	18.0714	18.939	20.1482
P17439	P17439	Gba1	Lysosomal acid glucosylceramidase	NaN	10.3985	27.3848	NaN	NaN	24.7566	NaN	28.5684	NaN	27.4412	31.6601	NaN	31.1347	14.768	43.9776	19.9141	13.4979	26.8085	15.9757	NaN	NaN	30.3425	NaN	7.25413	24.2791	NaN	NaN	NaN	NaN	NaN	NaN	23.5459	NaN	30.7299	16.9179	NaN	13.7931	NaN	25.8915	21.6833	15.2109	28.1755	NaN	NaN	17.2368	NaN	NaN	20.0517	35.7704	9.58288	18.1067	20.3979	NaN	26.3929	14.6707	35.8917	NaN	17.3559	NaN	24.3445	17.1416	16.8749	NaN	11.5531	NaN	21.6419	21.7781	13.2064	7.60055	29.213	11.7598	NaN	NaN	NaN	23.2187	23.8613	16.2717	17.4515	23.1589	20.4002	NaN	18.1355	NaN	NaN	9.5525	25.6726	20.2733	42.8122	14.7879	19.3692	24.5804	15.9253	20.7821	16.7287	10.2729	NaN	NaN
P17665	P17665	Cox7c	Cytochrome c oxidase subunit 7C, mitochondrial	NaN	53.1885	NaN	NaN	71.4546	74.7744	60.7061	65.1804	63.7424	NaN	49.0618	57.3319	78.0563	104.867	NaN	NaN	122.327	89.2104	57.3035	67.197	58.2853	NaN	105.206	91.1741	NaN	NaN	NaN	40.1421	NaN	34.8699	81.9558	59.079	NaN	NaN	76.8334	43.5411	NaN	NaN	56.7527	63.2813	78.7877	40.1956	28.2955	NaN	64.4615	62.0677	NaN	96.3339	NaN	50.9793	74.5387	81.3061	33.5275	60.6355	26.7276	49.1508	32.8694	NaN	51.1688	56.2239	42.6498	NaN	41.9499	89.298	53.3093	58.2643	NaN	NaN	NaN	32.7915	52.2412	32.6024	NaN	NaN	56.2604	36.4709	46.9682	76.8521	NaN	18.51	66.6373	23.3906	67.3327	NaN	49.0709	NaN	76.8073	NaN	47.5011	64.0479	NaN	66.6544	61.6649	51.3153	48.3293	19.5404	NaN
P17690	P17690	SWISS-PROT:P17690	(Bos taurus) Beta-2-glycoprotein 1 precursor	NaN	NaN	NaN	NaN	35.4103	NaN	NaN	NaN	NaN	13.6586	53.6386	NaN	NaN	15.12	23.0351	NaN	NaN	NaN	NaN	25.9307	29.6586	NaN	31.6216	22.5482	14.6875	28.2095	NaN	45.7285	NaN	27.7018	16.392	22.6737	NaN	NaN	24.6286	NaN	NaN	27.8783	42.6013	20.7547	NaN	29.1491	13.5546	30.8548	27.2562	20.5858	NaN	30.2011	NaN	17.4546	NaN	45.2993	30.3833	31.8668	26.3152	38.1995	17.9013	NaN	23.098	18.9033	NaN	37.9086	NaN	NaN	NaN	NaN	NaN	22.9696	38.7291	NaN	20.2212	NaN	32.4114	NaN	NaN	NaN	25.6524	NaN	NaN	NaN	37.0511	NaN	52.7551	NaN	17.9649	NaN	NaN	NaN	17.4303	22.5175	25.415	NaN	36.1824	NaN	NaN	NaN	NaN
P17742	P17742	Ppia	Peptidyl-prolyl cis-trans isomerase A	NaN	265.945	130.357	126.849	153.025	142.204	246.849	120.097	136.719	133.974	145.814	116.145	117.209	117.927	205.887	144.287	106.062	151.967	424.381	218.277	214.446	121.979	105.96	122.115	119.918	130.584	168.273	155.451	100.395	511.731	118.243	137.328	327.689	111.397	129.912	203.291	357.084	198.197	133.959	159.887	121.713	124.022	465.693	130.084	151.004	131.717	79.0089	119.743	143.339	573.268	156.45	129.558	157.426	122.658	118.564	119.275	559.792	206.494	137.588	97.6259	439.282	144.79	135.627	117.231	158.748	164.964	160.359	129.248	150.219	133.771	537.513	102.783	130.701	169.586	128.207	120.454	169.063	107.576	130.935	94.4047	121.393	430.652	107.741	105.407	579.197	133.041	122.622	154.334	289.207	113.409	138.396	138.95	134.747	581.363	138.6	349.83	136.571
P17751	P17751	Tpi1	Triosephosphate isomerase	NaN	54.8947	61.7435	76.2058	73.648	78.7615	106.161	77.4443	53.1565	68.7577	85.2548	89.6645	115.305	69.3888	97.0142	75.6384	46.7806	69.5864	149.137	105.7	115.05	69.4903	60.4294	66.4647	42.793	74.7609	58.4386	86.6136	46.804	159.238	57.8005	78.0957	108.92	75.7345	60.8452	82.7869	129.881	91.562	65.9185	64.5132	62.3198	69.9232	137.193	62.2048	88.3441	51.7495	42.2575	56.397	72.9373	190.902	47.6149	52.3569	66.8152	72.9768	57.0297	86.1502	276.922	125.295	52.0987	42.7166	128.818	66.4933	71.8616	54.3456	68.6702	64.0328	57.6531	67.8778	68.3589	57.1864	140.19	55.4061	82.4351	52.027	50.877	54.1959	79.0676	46.7938	53.4353	70.0029	57.0048	115.389	71.7619	57.2379	179.708	76.7812	94.4494	75.7223	78.3985	35.5423	68.2915	70.4076	103.112	239.163	74.5405	125.502	74.6428
P17809	P17809	Slc2a1	Solute carrier family 2, facilitated glucose transporter member 1	NaN	28.729	65.9437	51.4734	71.9405	37.3892	33.918	36.1302	68.7521	78.0736	58.3512	74.0832	45.9949	57.5676	97.9548	30.5715	49.8771	32.1967	26.7574	49.5539	39.7334	49.8041	62.0013	63.8272	41.0759	52.8796	28.395	55.3589	NaN	31.5004	59.5906	34.6276	31.0156	55.042	26.81	28.363	36.5945	57.8149	60.9963	55.2423	54.634	39.0773	36.0442	57.9628	47.7866	62.4099	38.1283	59.8937	35.7885	55.0214	69.3883	47.0058	44.6333	55.1994	34.4879	57.6881	45.3645	35.2656	26.5504	59.2272	21.9376	45.7436	33.2463	34.0504	32.2197	53.8914	33.3212	53.0433	44.5684	26.9572	34.1716	30.8003	62.1299	50.0578	33.3307	39.9574	29.8858	52.7205	36.7659	49.6803	40.3546	37.3821	51.9217	28.9092	50.7611	45.1735	54.3815	NaN	36.6771	53.4982	39.4585	40.996	59.1661	27.4618	20.479	30.411	34.5256
P17879;Q61696	P17879;Q61696	Hspa1b;Hspa1a	Heat shock 70 kDa protein 1B;Heat shock 70 kDa protein 1A	NaN	3.63846	25.6013	16.321	NaN	7.79131	NaN	18.9991	33.6724	14.9521	NaN	NaN	23.0923	15.4833	70.167	10.2282	NaN	19.3267	20.9531	23.2462	16.9536	18.0457	11.7468	15.9296	17.9763	15.5769	20.3582	53.3117	NaN	12.1923	NaN	13.5086	6.89034	10.5584	6.93767	11.2504	14.1463	24.0116	9.92383	11.4314	10.3738	11.9203	NaN	16.0369	9.24021	14.3714	NaN	11.5234	NaN	13.1108	11.8376	15.832	14.2671	20.6472	4.13618	13.2811	10.7588	15.1129	19.4729	12.0572	8.74508	16.3167	18.9046	12.1297	18.0699	13.9561	15.2833	15.8255	NaN	NaN	8.0203	13.4546	24.2086	NaN	15.3391	NaN	NaN	6.18407	14.2036	24.5415	6.93613	24.3494	17.2244	20.0271	7.13949	26.079	12.3535	26.9224	11.8869	16.9667	11.4479	21.6416	17.2867	103.098	20.8503	17.2968	11.9748
P17897	P17897	Lyz1	Lysozyme C-1	NaN	62.489	NaN	NaN	156.011	NaN	155.777	183.441	346.72	114.946	93.3412	112.308	272.214	NaN	2515.07	58.4985	13.511	70.9551	95.7029	94.0373	89.0349	67.7745	NaN	44.8553	58.628	72.1901	126.5	119.511	182.544	95.976	87.1345	102.235	83.8055	424.442	NaN	NaN	NaN	1377.51	277.706	259.284	215.048	NaN	156.612	181.659	167.384	187.579	331.2	198.732	330.728	186.064	175.178	161.375	NaN	138.004	223.465	347.703	182.857	NaN	237.457	NaN	220.098	NaN	158.323	NaN	197.092	240.389	1101.74	NaN	545.534	401.788	70.842	155.475	180.933	101.792	184.652	268.001	NaN	279.632	233.319	281.105	226.678	240.93	210.27	NaN	119.557	184.173	182.776	154.932	107.591	240.464	174.562	462.302	262.279	1552.41	230.233	171.457	228.563
P17918	P17918	Pcna	Proliferating cell nuclear antigen	6949.75	95.8948	165.865	111.34	50.6899	78.9049	161.296	70.848	65.3057	86.3717	85.1164	113.597	88.6549	96.794	56.185	76.2112	197.599	279.034	236.325	61.4817	66.8355	96.5126	26.9175	86.298	87.9893	96.9138	64.6578	81.4482	NaN	229.332	45.0215	183.991	239.118	51.2334	123.688	185.462	201.128	85.2835	66.9692	186.259	148.585	136.724	182.439	64.5446	132.323	41.4163	111.754	76.4408	40.9848	153.5	50.5442	48.3769	51.474	72.9169	69.8861	156.044	147.154	152.971	53.4002	81.2292	280.374	123.498	54.9871	194.37	62.723	117.196	97.6623	68.9511	67.5194	78.6309	276.509	164.299	67.9699	53.5749	82.8242	104.793	66.9422	98.1755	55.0191	51.4826	134.727	181.477	54.3087	63.0569	162.353	87.1292	45.1656	68.0939	197.005	80.1244	97.8293	81.4686	73.2051	174.189	102.424	212.947	68.2615
P18155	P18155	Mthfd2	Bifunctional methylenetetrahydrofolate dehydrogenase/cyclohydrolase, mitochondrial	NaN	23.2943	37.8299	27.8299	40.5426	42.6664	NaN	26.0344	36.4556	32.5226	46.6276	28.4491	43.1796	27.107	23.9517	53.3772	36.4557	27.3343	24.2639	21.8727	35.5891	25.0949	38.283	31.6864	35.7815	29.41	28.3753	22.2142	NaN	19.8814	34.6882	27.1731	17.9345	NaN	31.3038	16.3355	27.5272	26.5714	31.8631	40.9566	23.5057	18.7339	15.6143	25.1224	30.1929	40.2839	38.9256	30.1934	31.2422	24.6174	35.6434	43.2569	34.0163	39.79	32.7411	48.5019	22.1446	22.7328	29.6972	42.8726	NaN	28.5481	25.0761	26.8357	30.0388	25.9821	27.4747	31.595	33.5295	29.8473	20.4174	13.4802	28.5039	35.3261	38.0357	34.8117	29.4301	40.2466	31.4996	30.055	33.7301	10.6645	35.2069	17.7121	27.5201	39.7459	29.5221	41.7496	25.2695	27.8543	36.0525	31.0884	27.5098	24.3908	30.4862	28.8066	42.2581
P18406	P18406	Ccn1	CCN family member 1	NaN	4.44002	NaN	NaN	NaN	NaN	NaN	NaN	NaN	NaN	NaN	NaN	NaN	NaN	NaN	NaN	NaN	NaN	NaN	NaN	NaN	NaN	NaN	NaN	13.4286	NaN	NaN	NaN	NaN	NaN	NaN	NaN	NaN	NaN	7.07056	NaN	NaN	NaN	NaN	13.5422	NaN	NaN	NaN	NaN	NaN	NaN	NaN	NaN	NaN	NaN	NaN	NaN	NaN	NaN	NaN	NaN	NaN	NaN	NaN	NaN	13.8801	NaN	NaN	NaN	NaN	NaN	NaN	NaN	NaN	NaN	NaN	NaN	NaN	NaN	NaN	NaN	NaN	10.8933	NaN	NaN	NaN	NaN	NaN	NaN	NaN	NaN	NaN	NaN	NaN	NaN	21.3226	NaN	NaN	NaN	NaN	NaN	NaN
P18760	P18760	Cfl1	Cofilin-1	NaN	170.891	126.737	117.456	120.972	181.118	368.634	169.753	119.474	151.578	134.089	122.137	115.971	137.776	136.723	117.568	220.863	135.978	410.104	126.343	116.684	136.784	92.3151	134.006	96.9779	117.67	95.5301	114.25	122.539	361.087	127.785	152.755	259.852	76.8161	99.8316	269.126	314.569	136.655	233.998	161.292	165.145	110.117	280.882	119.456	112.355	141.904	92.6979	104.614	83.7031	448.337	99.3761	116.885	109.781	101.204	98.3472	96.89	447.105	240.833	88.8536	100.24	457.838	92.062	111.209	91.3415	151.477	125.632	123.774	106.953	114.557	102.498	409.426	132.989	119.994	148.357	120.719	133.974	231.037	120.967	103.097	90.2092	139.831	251.152	99.8284	120.069	575.529	118.476	180.399	126.731	242.679	106.277	156.564	170.804	143.255	466.296	106.813	371.236	123.222
P18828	P18828	Sdc1	Syndecan-1	NaN	14.6331	NaN	NaN	NaN	NaN	NaN	NaN	NaN	NaN	NaN	NaN	NaN	NaN	NaN	NaN	NaN	NaN	NaN	NaN	NaN	NaN	NaN	NaN	NaN	NaN	NaN	38.514	NaN	NaN	NaN	NaN	NaN	9.97426	NaN	NaN	NaN	NaN	NaN	5.53812	NaN	5.73143	12.2256	NaN	10.0764	10.1196	NaN	16.7063	NaN	NaN	NaN	9.89744	NaN	NaN	9.14414	NaN	NaN	NaN	NaN	11.2144	6.96804	9.04326	NaN	13.3282	NaN	NaN	NaN	NaN	NaN	15.6502	6.53262	7.38474	NaN	NaN	NaN	9.03478	NaN	NaN	NaN	NaN	43.8733	10.7701	10.2556	NaN	NaN	NaN	8.98058	NaN	6.50997	8.55639	NaN	NaN	13.475	NaN	NaN	NaN	14.3132
P19001;P19001	P19001;P19001	SWISS-PROT:P19001	Tax_Id=10090 Gene_Symbol=Krt19 Keratin, type I cytoskeletal 19	NaN	479.28	183.791	185.241	211.417	301.397	136.586	246.576	172.794	213.835	168.673	247.235	185.226	389.598	225.911	266.262	234.848	408.453	255.58	361.362	288.188	289.632	542.023	480.804	433.304	306.945	301.275	436.896	236.018	228.667	178.604	417.479	204.055	328.777	350.554	333.645	307.103	247.605	297.06	262.662	369.458	349.511	145.708	256.16	494.898	342.654	185.283	339.521	241.552	202.823	307.855	356.728	340.565	497.469	229.071	185.244	175.416	271.085	212.314	405.049	163.789	499.111	274.067	430.633	518.438	323.808	384.673	327.973	404.376	260.75	336.011	263.567	219.628	232.179	330.286	249.76	415.186	325.631	330.336	367.654	419.106	181.565	373.033	260.421	250.464	250.857	409.171	299.746	245.359	442.391	336.789	250.331	251.57	207.478	322.058	240.233	372.056
P19012	P19012	SWISS-PROT:P19012	Tax_Id=9606 Gene_Symbol=KRT15 Keratin, type I cytoskeletal 15	NaN	0.529866	NaN	NaN	NaN	NaN	NaN	163.053	5.31344	NaN	NaN	NaN	NaN	NaN	124.239	NaN	NaN	NaN	NaN	NaN	5.76852	NaN	NaN	NaN	75.887	NaN	249.63	NaN	NaN	NaN	NaN	NaN	NaN	68.2755	142.521	NaN	NaN	NaN	NaN	NaN	NaN	NaN	NaN	NaN	NaN	NaN	NaN	NaN	NaN	NaN	NaN	NaN	NaN	NaN	NaN	NaN	NaN	NaN	225.798	11.4274	NaN	NaN	NaN	59.7495	12.9362	96.3199	184.19	NaN	NaN	55.2559	NaN	17.9223	NaN	NaN	104.896	NaN	NaN	NaN	NaN	NaN	NaN	NaN	NaN	NaN	5.69184	119.134	NaN	573.028	NaN	NaN	NaN	NaN	36.3578	29.7112	NaN	48.9335	NaN
P19013	P19013	SWISS-PROT:P19013	Tax_Id=9606 Gene_Symbol=KRT4 keratin 4	NaN	NaN	NaN	27.7586	332.908	NaN	NaN	NaN	NaN	64.9531	41.9506	NaN	43.2003	25.8587	3149.93	46.3649	NaN	122.856	37.2217	NaN	16.7284	NaN	33.1832	33.6722	NaN	2991.84	NaN	NaN	NaN	27.8188	NaN	32.1908	23.102	26.0164	41.9088	NaN	40.6658	68.4931	42.0713	37.6972	NaN	NaN	56.205	NaN	32.7977	NaN	NaN	38.0249	NaN	NaN	NaN	NaN	NaN	47.4914	NaN	26.2247	33.4398	NaN	NaN	39.1067	NaN	NaN	69.7171	NaN	NaN	33.175	30.0701	23.8133	45.947	523.236	NaN	NaN	36.1253	NaN	96.2138	NaN	41.4939	NaN	NaN	21.9362	NaN	50.2527	34.6384	NaN	18.4083	NaN	NaN	29.5113	NaN	NaN	29.1746	31.5987	22.5692	316.553	NaN	83.6303	NaN
P19096	P19096	Fasn	Fatty acid synthase	NaN	37.8811	34.0481	43.0847	45.6614	32.7323	69.9429	31.7837	36.877	33.7056	31.6604	34.0443	33.7684	32.7905	39.7812	32.8538	25.062	33.1223	79.0205	30.7158	34.5666	32.9361	42.5444	34.9109	26.3653	36.3757	30.2243	38.0705	NaN	93.6867	32.884	31.095	57.288	33.0586	31.4477	46.1539	63.1478	35.0068	25.1275	32.1003	28.0675	29.3103	66.8897	38.4051	29.2683	37.4107	23.8769	29.9697	24.8591	62.2024	32.6075	34.8811	34.0234	25.9634	74.0389	24.6231	97.4866	67.7477	27.2476	33.5241	82.5765	32.166	30.7555	25.2454	27.2858	35.5616	27.5419	25.7472	33.3981	33.5462	71.8402	79.5392	28.5085	33.1926	26.3994	25.2474	28.7674	27.2439	23.7718	25.0106	26.1704	69.1752	25.0226	37.1059	80.5994	34.5713	24.8166	31.0747	42.1841	30.7244	27.9032	27.1955	29.5388	61.2992	26.134	63.0038	29.382
P19157	P19157	Gstp1	Glutathione S-transferase P 1	NaN	25.1153	12.5492	11.7442	8.57917	NaN	39.765	NaN	NaN	11.8901	NaN	NaN	13.376	NaN	NaN	NaN	18.8032	20.2668	50.809	17.4036	16.9254	18.8489	15.7294	18.4993	NaN	17.5081	18.1597	NaN	NaN	32.4331	23.0783	14.3684	34.9936	NaN	9.56488	24.3471	47.1584	9.50272	17.9729	18.2145	16.255	18.142	40.5	NaN	10.4402	NaN	NaN	16.7615	22.4958	27.0236	14.2604	13.1159	18.6405	17.0742	17.3624	19.1273	55.923	29.1445	23.809	11.9049	89.0466	12.9295	17.4559	13.9505	19.8398	23.9756	21.2148	9.65009	19.8631	19.4862	68.7227	14.1782	9.39027	NaN	17.6815	NaN	19.8869	15.1294	12.4626	16.1203	13.4589	26.6409	NaN	NaN	68.1504	NaN	14.1979	41.1258	25.1031	17.0866	10.3143	16.5779	17.4024	40.1055	18.0668	46.0955	9.37959
P19182	P19182	Ifrd1	Interferon-related developmental regulator 1	NaN	11.0909	NaN	NaN	NaN	NaN	NaN	NaN	23.4084	NaN	NaN	NaN	NaN	NaN	NaN	NaN	NaN	NaN	13.0967	NaN	NaN	NaN	NaN	NaN	NaN	NaN	NaN	NaN	NaN	9.21043	NaN	NaN	NaN	NaN	8.09927	15.6159	NaN	NaN	NaN	NaN	NaN	NaN	NaN	NaN	NaN	NaN	NaN	NaN	NaN	NaN	19.0544	NaN	NaN	NaN	NaN	NaN	7.6413	NaN	NaN	NaN	12.384	9.39259	NaN	NaN	NaN	NaN	NaN	NaN	NaN	NaN	13.4548	NaN	NaN	NaN	NaN	NaN	NaN	NaN	NaN	NaN	NaN	NaN	NaN	NaN	NaN	NaN	NaN	NaN	8.22444	NaN	NaN	NaN	NaN	14.7552	NaN	12.1918	NaN
P19253	P19253	Rpl13a	Large ribosomal subunit protein uL13	NaN	106.85	88.3003	135.701	97.3115	97.8803	144.105	96.3833	93.0301	113.553	84.581	98.0593	84.44	109.351	109.842	123.619	83.9502	97.1541	188.545	108.854	123.345	80.2463	121.208	132.745	97.2451	99.836	99.86	106.935	85.5113	231.923	110.086	99.7347	204.508	114.028	92.3495	129.471	211.36	145.277	118.841	109.246	96.9928	112.618	203.486	144.627	81.8869	129.341	57.0741	109.146	145.662	198.731	101.032	115.419	102.082	95.8768	213.517	96.1837	196.562	157.938	74.8363	110.911	135.292	120.972	87.9697	93.4328	92.2935	93.9888	78.7093	71.5033	109.668	77.9964	214.142	182.469	81.0654	77.3174	95.6022	69.0394	86.6557	82.9809	87.0193	142.81	85.7156	143.069	92.838	143.605	192.609	120.049	119.793	97.5701	131.38	98.9722	87.2563	96.9586	63.5322	117.242	87.3115	141.947	151.391
P19324	P19324	Serpinh1	Serpin H1	NaN	1.38918	NaN	NaN	NaN	NaN	NaN	12.6467	11.6472	4.64411	NaN	14.3339	NaN	NaN	NaN	NaN	5.97065	NaN	NaN	6.43589	3.40328	NaN	6.18117	4.66606	NaN	7.82379	NaN	NaN	9.31886	8.12998	9.26402	10.3846	5.77218	14.3581	NaN	9.73151	NaN	26.5759	12.5224	16.8653	5.97117	20.4046	6.78955	13.1485	7.1912	15.6656	NaN	10.0824	15.6699	11.4774	2.77615	5.70046	7.66529	6.59336	9.22858	8.1719	4.92352	4.13391	11.792	5.08665	4.72221	10.3459	17.7346	7.35792	12.4354	14.0571	9.25427	13.0056	8.40969	9.08724	4.53129	4.61718	5.86933	13.5254	NaN	17.7017	15.9155	3.83464	13.4726	14.4371	13.1473	NaN	11.599	16.7841	11.9341	9.49029	14.5795	11.304	7.70545	13.9305	17.7519	17.9778	19.4818	5.91556	23.2097	5.20273	13.9313
P19426	P19426	Nelfe	Negative elongation factor E	NaN	9.66779	NaN	NaN	NaN	NaN	7.17761	NaN	NaN	NaN	NaN	NaN	NaN	NaN	NaN	NaN	1.99982	NaN	NaN	NaN	NaN	NaN	NaN	NaN	NaN	NaN	NaN	NaN	NaN	1.54552	3.38265	2.92866	4.00992	NaN	1.40144	2.09852	6.55448	NaN	7.97721	4.73251	1.78687	5.84047	6.27688	NaN	7.64134	NaN	NaN	NaN	NaN	2.66813	NaN	6.55553	NaN	5.0195	7.84103	6.68189	1.74366	NaN	6.44646	7.96324	3.5229	6.58153	5.10397	13.8522	NaN	5.36536	NaN	5.71497	3.62605	NaN	4.80841	3.24279	NaN	NaN	5.54355	6.92497	NaN	7.81105	NaN	4.23272	6.04314	7.73176	NaN	NaN	1.87854	NaN	3.64894	NaN	8.13112	7.65545	5.65192	9.22748	NaN	NaN	13.7052	4.57087	NaN
P19536;Q9D881	P19536;Q9D881	Cox5b;Cox5b-ps	Cytochrome c oxidase subunit 5B, mitochondrial;Cytochrome c oxidase subunit 5B, mitochondrial	NaN	70.1915	47.837	44.4556	37.9685	40.3974	32.7592	54.5735	42.7979	25.5722	31.361	59.298	32.8376	33.1636	95.4304	36.5779	58.6987	39.0598	26.2246	58.0391	38.1271	31.6337	41.5198	43.1568	105.172	52.3523	69.9802	43.1007	66.1043	35.5172	52.9443	79.531	82.3734	127.26	59.5675	56.5204	NaN	75.186	88.6947	95.314	73.2732	102.434	52.4819	57.3907	107.042	123.144	79.7958	144.331	92.3186	82.2506	174.75	117.808	94.1185	104.54	65.6986	103.909	66.372	61.2315	87.8984	128.623	81.9678	114.68	78.9407	132.261	98.1766	98.6358	72.0696	101.602	80.0883	87.8363	77.5523	64.5726	124.733	71.9075	81.8358	116.273	89.2089	120.829	91.611	88.0883	86.3401	35.9617	117.663	78.7572	105.02	123.736	125.033	NaN	86.3614	174.268	107.29	98.1858	101.79	72.961	76.0045	41.4341	82.7623
P19783	P19783	Cox4i1	Cytochrome c oxidase subunit 4 isoform 1, mitochondrial	NaN	97.8118	71.1566	104.149	109.588	91.0227	58.4199	81.2055	97.3999	123.739	121.015	93.6734	71.8539	119.464	77.1098	73.2482	93.875	88.2943	63.2954	146.365	111.637	89.3618	116.81	135.386	80.3129	83.2905	91.8884	89.302	70.5293	49.9713	100.78	66.1205	66.9493	81.3183	89.4413	59.8763	62.2923	98.2446	78.6494	80.8811	88.3613	71.4019	47.8595	75.0874	93.4504	86.168	77.3484	87.0677	70.5603	81.3051	83.8844	89.2131	58.7894	64.0867	66.689	62.8961	48.2821	61.754	94.4198	75.1919	62.2434	75.4733	74.9408	95.4731	86.2525	89.2093	74.7531	112.902	98.0627	80.2045	64.1716	67.3935	84.5494	87.1442	73.1168	90.2315	74.0525	80.7737	98.4941	62.0443	90.3563	73.6442	97.9202	79.3494	69.7688	111.517	100.231	77.8853	76.6983	110.941	71.4666	81.6866	92.9734	52.6631	93.5514	52.4057	63.3315
P20029	P20029	Hspa5	Endoplasmic reticulum chaperone BiP	42.3174	310.198	248.892	306.421	291.379	335.442	192.365	247.769	267.346	378.058	299.858	359.135	344.685	327.287	294.333	322.712	228.599	303.22	239.766	410.994	334.969	378.548	273.964	388.713	357.876	333.275	288.222	316.685	232.63	260.441	334.513	315.773	256.314	321.656	378.15	188.806	250.986	323.118	324.134	233.998	308.815	333.322	181.045	332.664	308.327	301.966	264.229	312.902	276.299	273.761	316.357	305.425	302.719	372.969	267.171	293.261	197.662	214.95	287.111	348.307	243.557	328.007	304.056	287.059	307.194	285.558	303.716	320.326	284.836	282.133	219.914	250.513	331.48	266.771	325.263	314.688	301.05	377.269	240.254	293.715	274.598	240.422	351.08	251.912	257.092	329.169	310.159	280.55	252.684	341.5	302.529	325.914	252.63	285.287	331.453	219.816	305.885
P20060	P20060	Hexb	Beta-hexosaminidase subunit beta	NaN	4.23619	NaN	25.8632	NaN	NaN	NaN	NaN	NaN	NaN	NaN	NaN	NaN	NaN	NaN	NaN	NaN	13.9534	NaN	15.7529	19.312	NaN	NaN	NaN	9.20396	NaN	NaN	NaN	NaN	8.17725	NaN	NaN	NaN	NaN	22.8904	NaN	NaN	NaN	NaN	NaN	NaN	NaN	NaN	16.1455	14.112	NaN	NaN	NaN	NaN	17.4701	12.4882	NaN	NaN	NaN	NaN	NaN	NaN	NaN	27.1659	3.53666	12.9313	12.5453	NaN	NaN	NaN	NaN	11.5962	NaN	NaN	14.1656	NaN	NaN	NaN	NaN	NaN	NaN	NaN	NaN	NaN	21.1996	NaN	NaN	45.0705	NaN	14.6207	NaN	14.8208	6.9265	NaN	NaN	NaN	NaN	11.8784	11.1682	NaN	NaN	NaN
P20065	P20065	Tmsb4x	Thymosin beta-4	NaN	25.0428	NaN	NaN	NaN	NaN	NaN	NaN	NaN	NaN	NaN	NaN	NaN	NaN	NaN	NaN	NaN	NaN	26.8061	NaN	9.88096	NaN	NaN	NaN	NaN	NaN	NaN	NaN	NaN	20.2011	NaN	NaN	NaN	NaN	NaN	NaN	26.3342	NaN	NaN	NaN	NaN	NaN	31.1076	NaN	19.6112	NaN	NaN	NaN	NaN	18.8994	NaN	NaN	NaN	NaN	NaN	NaN	17.0593	NaN	NaN	NaN	32.2968	NaN	NaN	NaN	NaN	NaN	NaN	NaN	NaN	NaN	47.5103	NaN	NaN	NaN	NaN	NaN	NaN	NaN	NaN	NaN	NaN	NaN	NaN	NaN	22.8785	NaN	NaN	NaN	NaN	NaN	NaN	NaN	NaN	NaN	NaN	NaN	NaN
P20108	P20108	Prdx3	Thioredoxin-dependent peroxide reductase, mitochondrial	NaN	54.4066	79.3148	71.7422	77.9029	85.874	72.4452	79.342	76.5323	96.5323	88.0384	92.7908	83.6639	114.318	103.838	80.9778	88.9368	67.6984	68.0504	87.4937	104.892	84.9542	73.4114	120.189	86.4211	100.992	98.9365	94.0578	71.0391	76.5481	101.918	95.9512	72.7816	62.1368	123.661	74.0828	68.903	97.9539	100.267	97.6827	105.133	95.3739	72.9181	100.019	94.4272	90.7424	69.2219	107.556	69.1888	117.821	271.072	98.1923	88.0497	110.639	74.7064	94.5885	95.3508	61.3164	83.2248	120.412	77.9538	103.041	93.9459	139.141	114.971	85.214	91.7312	79.1376	96.0261	68.66	84.7128	71.6342	102.885	94.6927	90.2805	97.5599	99.0282	86.9325	98.3881	70.4395	81.7504	55.5083	92.7421	76.835	152.746	91.643	88.1051	82.5727	77.7853	113.915	105.133	81.9939	144.465	58.6629	79.4185	79.4134	99.2169
P20152	P20152	Vim	Vimentin	69.7851	773.714	643.111	699.906	695.348	1049.79	425.625	663.429	1029.06	1564.15	575.655	1236.75	605.783	772.56	709.437	730.428	667.572	896.228	707.369	673.38	655.371	877.343	1141.13	968.268	926.432	661.458	759.601	706.887	412.125	615.714	1222.95	1304.01	975.096	706.149	1170.94	393.512	622.809	532.59	834.115	940.32	837.998	843.219	463.219	558.413	840.873	772.064	688.753	1278.55	662.196	595.626	767.237	881.336	541.129	943.297	635.804	1224.79	417.656	523.217	505.76	1509.17	405.546	853.335	785.004	734.632	891.947	958.36	911.548	764.824	812.834	550.6	715.595	812.568	539.577	642.224	949.5	770.036	1093.13	906.855	531.249	783.824	933.946	457.529	856.857	502.266	1032.05	768.377	1141.1	653.064	1109.07	883.007	905.822	488.543	759.9	578.96	596.339	303.37	747.798
P20664	P20664	Prim1	DNA primase small subunit	NaN	3.4904	NaN	NaN	NaN	NaN	NaN	NaN	NaN	NaN	NaN	NaN	NaN	NaN	NaN	NaN	13.852	NaN	21.8107	NaN	22.6058	NaN	NaN	NaN	NaN	NaN	NaN	NaN	NaN	10.9335	NaN	NaN	NaN	NaN	NaN	11.3216	NaN	NaN	NaN	10.4483	NaN	16.6284	NaN	NaN	NaN	NaN	NaN	NaN	NaN	NaN	NaN	NaN	NaN	NaN	NaN	NaN	NaN	NaN	NaN	NaN	3.04005	NaN	NaN	NaN	NaN	NaN	10.1116	NaN	NaN	NaN	5.25739	NaN	NaN	NaN	NaN	NaN	NaN	NaN	NaN	NaN	NaN	NaN	NaN	NaN	7.52581	NaN	NaN	NaN	NaN	NaN	NaN	NaN	NaN	NaN	NaN	NaN	NaN
P20801	P20801	Tnnc2	Troponin C, skeletal muscle	NaN	NaN	NaN	11.8215	NaN	NaN	NaN	NaN	NaN	NaN	NaN	NaN	49.1335	NaN	NaN	NaN	NaN	NaN	NaN	NaN	NaN	NaN	NaN	NaN	NaN	NaN	NaN	NaN	NaN	NaN	NaN	NaN	NaN	NaN	NaN	NaN	NaN	NaN	NaN	NaN	NaN	NaN	11.7134	NaN	19.5112	NaN	NaN	NaN	NaN	NaN	NaN	NaN	NaN	NaN	NaN	41.1543	20.8949	NaN	NaN	NaN	NaN	NaN	NaN	NaN	NaN	NaN	NaN	NaN	NaN	NaN	17.9993	NaN	NaN	NaN	NaN	7.91559	4.80278	NaN	NaN	22.104	NaN	NaN	NaN	NaN	NaN	NaN	NaN	NaN	NaN	NaN	NaN	NaN	NaN	NaN	NaN	NaN	NaN
P20930	P20930	SWISS-PROT:P20930	Tax_Id=9606 Gene_Symbol=FLG Filaggrin	NaN	10.4263	79.462	87.2134	116.502	89.598	61.3521	111.172	66.158	56.352	80.631	80.8771	188.236	72.1054	203.136	43.8063	47.6214	55.7987	71.7593	53.6261	62.0857	98.8678	59.249	69.3298	100.941	63.3004	105.801	48.6963	55.2157	65.3829	43.3003	79.5128	48.9987	214.983	109.855	51.1648	42.1062	105.164	58.0638	45.5449	67.5072	61.335	65.3814	45.9725	113.644	61.8227	47.5393	64.5419	101.473	57.8121	54.1915	47.8909	63.5178	71.0439	49.8311	136.98	106.947	77.8446	89.0756	54.539	131.253	70.5196	89.5748	88.6363	79.8499	75.4189	126.669	47.2322	93.0928	100.568	38.6172	62.2672	66.112	61.5151	167.524	53.8941	74.9453	80.6665	153.617	125.711	56.3274	64.7592	55.1496	70.4506	45.338	59.6539	191.931	206.876	51.1676	63.1769	80.3987	103.124	122.639	295.052	114.328	96.1163	79.8545
P21126	P21126	Ubl4a	Ubiquitin-like protein 4A	NaN	18.9788	NaN	NaN	NaN	NaN	50.5149	NaN	NaN	NaN	NaN	NaN	58.7382	26.5278	NaN	NaN	NaN	NaN	35.1344	NaN	NaN	NaN	NaN	NaN	NaN	NaN	NaN	NaN	NaN	25.975	NaN	NaN	38.0004	NaN	NaN	NaN	29.4106	NaN	NaN	NaN	NaN	NaN	NaN	NaN	52.3888	NaN	NaN	NaN	NaN	34.2176	NaN	26.6429	NaN	NaN	30.3839	NaN	31.8244	NaN	NaN	24.347	38.4872	29.5144	NaN	22.5017	NaN	NaN	36.9045	37.76	NaN	NaN	26.4027	32.2297	58.0761	NaN	32.6785	35.855	NaN	36.6382	NaN	NaN	29.5102	27.8542	NaN	NaN	24.1114	NaN	19.7908	NaN	23.3395	22.854	NaN	NaN	NaN	31.6387	NaN	32.5599	NaN
P21183	P21183	Il5ra	Interleukin-5 receptor subunit alpha	NaN	2.86074	NaN	NaN	NaN	NaN	NaN	NaN	NaN	NaN	NaN	NaN	NaN	NaN	NaN	NaN	NaN	NaN	NaN	NaN	NaN	NaN	NaN	NaN	NaN	NaN	NaN	NaN	NaN	NaN	NaN	NaN	NaN	NaN	NaN	NaN	NaN	NaN	NaN	NaN	NaN	NaN	NaN	NaN	NaN	NaN	NaN	NaN	NaN	NaN	NaN	NaN	NaN	NaN	NaN	NaN	NaN	NaN	NaN	NaN	NaN	6.46019	NaN	NaN	NaN	NaN	NaN	NaN	NaN	NaN	NaN	NaN	NaN	NaN	NaN	NaN	NaN	NaN	NaN	NaN	NaN	NaN	NaN	NaN	NaN	NaN	NaN	NaN	NaN	NaN	NaN	NaN	NaN	NaN	NaN	NaN	NaN
P21278	P21278	Gna11	Guanine nucleotide-binding protein subunit alpha-11	NaN	26.804	36.0245	24.5276	NaN	21.193	22.9774	34.3908	28.1504	38.5555	23.2491	27.1868	28.0448	28.1131	17.7248	21.1993	26.6049	25.7726	29.6023	47.9333	22.2151	27.6544	28.7825	23.3563	32.7844	29.6095	33.4424	21.7552	NaN	25.8753	26.6389	21.4268	20.6809	15.397	26.386	18.9184	23.8968	33.6296	43.7031	29.3284	24.4923	31.2346	22.4809	36.0323	27.6326	22.9173	NaN	21.5923	26.3214	19.1291	31.3983	27.8531	13.8344	34.4277	33.0402	22.7367	23.671	21.5035	30.4973	32.4589	27.8082	31.0673	25.8443	20.5374	30.3248	24.338	30.7259	29.4767	24.3963	36.5361	22.7897	28.0705	32.7617	30.9504	21.254	31.4012	25.8635	26.0267	21.647	29.0441	22.9552	23.1232	20.0044	25.4212	10.9853	19.2965	26.2511	22.8626	19.3972	23.8087	20.6158	33.0749	40.9758	18.4533	23.2391	34.3233	32.6865
P21279	P21279	Gnaq	Guanine nucleotide-binding protein G(q) subunit alpha	NaN	19.3355	NaN	NaN	45.4668	23.4934	NaN	60.7767	NaN	39.5998	186.355	NaN	NaN	NaN	NaN	NaN	NaN	NaN	42.9127	46.889	40.6881	46.3096	NaN	44.0598	47.1414	NaN	34.985	34.5444	NaN	5.37234	30.877	22.3398	27.5518	NaN	50.6382	22.346	NaN	42.8013	57.8174	NaN	12.3232	NaN	NaN	54.721	29.771	39.9986	NaN	42.8793	34.178	21.2187	NaN	16.9765	17.4166	41.7823	25.5485	NaN	22.8051	NaN	NaN	33.1968	32.1615	28.4547	NaN	23.0651	NaN	30.7174	38.5279	NaN	NaN	NaN	25.3961	22.021	NaN	NaN	NaN	34.2117	NaN	NaN	NaN	28.8678	NaN	30.3097	NaN	NaN	42.2284	51.2061	51.5921	NaN	33.8491	25.8882	NaN	44.3331	15.5731	29.775	NaN	26.3268	33.1127
P21447	P21447	Abcb1a	ATP-dependent translocase ABCB1	NaN	5.73465	NaN	NaN	NaN	NaN	NaN	NaN	NaN	NaN	NaN	NaN	NaN	NaN	NaN	NaN	NaN	NaN	NaN	21.604	NaN	NaN	NaN	17.2259	NaN	NaN	NaN	NaN	NaN	NaN	NaN	NaN	NaN	NaN	NaN	NaN	NaN	11.6464	14.6881	NaN	22.3465	NaN	NaN	NaN	21.8426	12.3853	NaN	NaN	NaN	NaN	NaN	NaN	NaN	8.14261	NaN	NaN	NaN	NaN	NaN	NaN	NaN	13.262	NaN	6.22645	NaN	NaN	NaN	NaN	NaN	NaN	8.61058	NaN	NaN	NaN	NaN	NaN	NaN	9.7085	NaN	12.6039	NaN	5.87656	NaN	NaN	NaN	NaN	NaN	NaN	9.52421	NaN	NaN	NaN	15.3631	NaN	NaN	NaN	NaN
P21550	P21550	Eno3	Beta-enolase	NaN	44.4268	NaN	NaN	NaN	NaN	65.9843	NaN	NaN	NaN	9.81511	NaN	NaN	NaN	NaN	9.42627	9.04072	24.5354	184.696	12.183	15.9878	NaN	10.0175	NaN	NaN	NaN	NaN	NaN	NaN	58.9089	11.3591	NaN	53.4771	NaN	NaN	37.523	45.0444	NaN	NaN	25.815	NaN	NaN	67.496	17.2794	11.2525	NaN	NaN	6.70591	NaN	NaN	NaN	NaN	NaN	NaN	NaN	NaN	66.944	51.9108	10.8731	NaN	40.1907	14.675	NaN	NaN	NaN	NaN	NaN	NaN	NaN	NaN	22.3736	12.6735	NaN	NaN	9.81718	NaN	NaN	NaN	NaN	25.6469	13.9843	45.5724	NaN	NaN	53.1742	NaN	NaN	NaN	43.1152	11.6003	NaN	NaN	10.9977	103.757	19.7216	39.3045	30.2723
P21956	P21956	Mfge8	Lactadherin	NaN	22.9566	26.6689	21.8603	NaN	32.0885	NaN	24.7084	20.2325	27.7281	NaN	34.3107	29.0577	19.7634	NaN	29.0106	30.9269	19.6106	15.1481	24.0461	19.9232	30.1107	17.6196	16.0232	36.8992	31.4508	24.056	4.01967	NaN	23.5286	26.8656	31.1191	20.5545	33.8464	14.6227	20.7711	18.242	NaN	27.1127	27.4429	27.771	24.9574	16.394	19.6586	47.7767	21.8052	36.6227	23.2693	NaN	12.3939	25.4295	41.9597	NaN	27.2693	11.6514	18.0125	13.8081	NaN	NaN	18.2467	15.1506	21.5601	25.8301	23.7012	25.1062	23.4295	15.6968	28.7188	NaN	NaN	13.6226	12.7756	19.378	NaN	29.955	32.4122	26.308	15.0094	15.7019	17.1423	NaN	15.643	32.8944	28.096	15.0005	32.3431	22.9412	23.0898	16.3729	21.5029	26.2995	7.3238	30.1323	15.7775	26.8135	17.1531	19.8514
P21981	P21981	Tgm2	Protein-glutamine gamma-glutamyltransferase 2	NaN	2.21562	NaN	NaN	NaN	NaN	NaN	NaN	NaN	NaN	NaN	NaN	NaN	NaN	NaN	NaN	NaN	NaN	NaN	NaN	NaN	NaN	NaN	NaN	NaN	NaN	NaN	NaN	NaN	23.3224	NaN	NaN	NaN	NaN	NaN	13.336	NaN	NaN	NaN	NaN	NaN	NaN	NaN	NaN	NaN	NaN	NaN	NaN	NaN	12.3579	NaN	NaN	NaN	NaN	NaN	NaN	15.2544	NaN	NaN	NaN	NaN	NaN	NaN	NaN	NaN	NaN	NaN	NaN	NaN	NaN	10.2922	NaN	NaN	NaN	NaN	NaN	NaN	NaN	NaN	NaN	NaN	NaN	NaN	NaN	16.6374	NaN	NaN	NaN	NaN	NaN	NaN	NaN	NaN	13.4845	NaN	NaN	NaN
P22366	P22366	Myd88	Myeloid differentiation primary response protein MyD88	NaN	1.81215	NaN	NaN	NaN	NaN	NaN	NaN	NaN	NaN	NaN	NaN	NaN	NaN	NaN	NaN	NaN	NaN	NaN	NaN	NaN	NaN	NaN	NaN	NaN	NaN	NaN	NaN	NaN	NaN	NaN	NaN	NaN	NaN	NaN	NaN	NaN	NaN	NaN	NaN	NaN	NaN	NaN	NaN	NaN	NaN	NaN	NaN	NaN	3.39932	NaN	NaN	NaN	NaN	NaN	NaN	NaN	NaN	NaN	NaN	NaN	NaN	NaN	NaN	NaN	NaN	NaN	NaN	NaN	NaN	NaN	NaN	NaN	NaN	NaN	NaN	NaN	NaN	NaN	NaN	NaN	NaN	NaN	NaN	6.16736	NaN	NaN	8.47902	NaN	NaN	NaN	NaN	NaN	NaN	NaN	NaN	NaN
P22437	P22437	Ptgs1	Prostaglandin G/H synthase 1	NaN	1.34045	NaN	NaN	NaN	NaN	NaN	NaN	NaN	NaN	NaN	NaN	NaN	NaN	NaN	NaN	NaN	NaN	NaN	NaN	NaN	NaN	NaN	NaN	NaN	NaN	NaN	NaN	NaN	NaN	NaN	NaN	NaN	NaN	NaN	NaN	NaN	NaN	NaN	NaN	NaN	NaN	NaN	NaN	NaN	NaN	NaN	NaN	NaN	NaN	NaN	NaN	NaN	NaN	NaN	NaN	NaN	NaN	NaN	NaN	NaN	NaN	NaN	NaN	NaN	NaN	NaN	NaN	NaN	NaN	NaN	NaN	NaN	NaN	NaN	NaN	NaN	NaN	NaN	NaN	NaN	NaN	NaN	NaN	NaN	NaN	22.9141	NaN	NaN	NaN	NaN	NaN	NaN	NaN	NaN	NaN	NaN
P22518	P22518	Clk1	Dual specificity protein kinase CLK1	NaN	2.87732	NaN	NaN	NaN	NaN	NaN	NaN	NaN	NaN	NaN	NaN	NaN	NaN	NaN	NaN	NaN	NaN	NaN	NaN	NaN	NaN	NaN	NaN	NaN	NaN	NaN	NaN	NaN	NaN	NaN	NaN	NaN	NaN	NaN	NaN	NaN	NaN	NaN	NaN	NaN	NaN	NaN	NaN	NaN	NaN	NaN	NaN	NaN	NaN	NaN	NaN	NaN	NaN	NaN	NaN	NaN	NaN	NaN	NaN	NaN	NaN	NaN	NaN	NaN	NaN	NaN	NaN	NaN	NaN	NaN	NaN	NaN	NaN	NaN	NaN	NaN	NaN	NaN	NaN	NaN	NaN	NaN	NaN	NaN	NaN	NaN	NaN	NaN	NaN	NaN	NaN	NaN	NaN	NaN	NaN	NaN
P22892;Q8CBB7	P22892;Q8CBB7	Ap1g1	AP-1 complex subunit gamma-1;AP-1 complex subunit gamma	NaN	13.1239	NaN	37.1213	27.4828	23.1841	NaN	84.067	87.8796	28.4981	NaN	23.7603	NaN	23.3823	62.9988	29.1181	21.143	23.2138	25.0451	16.6672	21.1853	16.9302	26.3927	31.7263	22.6256	23.0964	42.3534	NaN	NaN	23.2736	44.6659	19.089	28.3956	64.4053	51.1892	26.3143	26.6013	22.7912	28.341	19.2434	15.1227	20.0048	17.704	NaN	21.5707	21.7865	NaN	27.9168	29.0545	25.1195	20.5879	20.6264	16.419	16.3551	26.1711	27.295	22.0956	29.2778	NaN	25.2144	41.0806	19.1288	26.0238	18.5147	16.6471	25.7629	27.7767	26.1683	24.4143	19.231	24.3776	24.7969	19.9091	38.933	42.9374	22.2184	27.9601	24.2856	49.8983	26.1329	26.2657	32.0793	24.0772	12.299	23.509	23.9924	22.3685	215.905	25.7734	15.2072	21.4534	NaN	20.4841	44.2155	30.7393	27.0987	32.5338
P22907	P22907	Hmbs	Porphobilinogen deaminase	NaN	3.41709	NaN	NaN	NaN	NaN	NaN	NaN	NaN	NaN	NaN	NaN	NaN	NaN	NaN	NaN	NaN	NaN	NaN	NaN	NaN	NaN	NaN	NaN	NaN	NaN	NaN	NaN	NaN	NaN	NaN	NaN	NaN	NaN	NaN	NaN	NaN	NaN	NaN	NaN	NaN	NaN	NaN	NaN	NaN	NaN	NaN	NaN	NaN	NaN	NaN	NaN	NaN	NaN	NaN	NaN	13.6182	NaN	NaN	NaN	NaN	NaN	NaN	NaN	NaN	NaN	NaN	NaN	NaN	NaN	9.38695	NaN	NaN	NaN	NaN	NaN	NaN	NaN	NaN	NaN	NaN	NaN	NaN	NaN	NaN	NaN	NaN	NaN	NaN	NaN	NaN	NaN	NaN	NaN	NaN	NaN	NaN
P23116	P23116	Eif3a	Eukaryotic translation initiation factor 3 subunit A	NaN	43.4721	32.0025	41.3959	46.8255	38.9987	58.5032	44.1724	55.7003	27.7277	42.8885	36.5735	34.5888	40.2287	52.4273	48.909	25.7029	32.8007	68.5392	43.3017	39.6951	33.4557	26.8524	28.7859	26.8398	37.1575	33.3593	42.6564	NaN	63.4293	25.9046	32.7469	49.0324	38.018	22.1552	64.4082	67.2478	42.1969	42.3109	30.3034	33.5103	36.2897	61.1701	36.5614	27.0439	40.046	54.3908	22.2185	47.8796	81.5798	63.5495	32.4523	34.1323	32.0844	69.2803	32.0755	72.7531	58.3318	33.5747	32.6094	61.9698	32.9302	38.8823	25.1821	33.6182	29.5505	33.9692	26.9907	45.155	38.3729	66.9207	68.6675	43.3182	46.1713	30.8522	38.6976	34.5652	30.5825	33.6618	49.2606	30.5853	51.8537	37.2811	66.2327	72.5744	41.4709	38.1109	45.5008	41.9732	30.3888	33.6151	36.757	28.6465	60.6226	27.9141	66.1638	44.067
P23188	P23188	Furin	Furin	NaN	3.83933	NaN	NaN	NaN	NaN	NaN	NaN	NaN	NaN	NaN	NaN	NaN	NaN	NaN	NaN	NaN	NaN	NaN	NaN	NaN	NaN	NaN	NaN	NaN	NaN	NaN	NaN	NaN	NaN	NaN	NaN	NaN	NaN	3.39506	NaN	NaN	NaN	NaN	NaN	NaN	NaN	NaN	NaN	NaN	NaN	NaN	NaN	NaN	NaN	NaN	NaN	NaN	NaN	NaN	NaN	NaN	NaN	NaN	NaN	16.6546	NaN	NaN	NaN	NaN	NaN	NaN	NaN	NaN	NaN	NaN	NaN	NaN	NaN	NaN	NaN	NaN	NaN	NaN	NaN	NaN	NaN	NaN	NaN	NaN	NaN	NaN	NaN	NaN	NaN	NaN	NaN	NaN	NaN	NaN	NaN	NaN
P23198;Q9DCC5	P23198;Q9DCC5	Cbx3	Chromobox protein homolog 3;Cbx3 protein	NaN	69.5014	67.7279	65.484	36.5106	60.5882	45.2949	49.3843	45.457	87.3439	77.0116	66.1156	74.0249	59.5106	36.4492	85.1047	57.4029	66.1334	62.4415	36.2129	42.4483	72.7888	38.1959	33.3482	53.2405	76.5981	39.3711	41.043	41.2232	59.9059	64.0758	65.1397	63.2763	28.1636	64.3615	55.8887	46.7404	52.3241	48.5378	81.312	50.4966	62.344	55.9934	49.3568	65.9408	45.7972	50.7942	38.8329	31.5356	58.2865	58.0175	63.2007	36.7122	57.694	52.4196	69.0274	58.1971	54.7545	50.5992	74.452	43.0717	68.3687	64.0501	92.1331	42.9134	75.266	50.1883	62.6203	52.5236	90.6965	58.4405	60.0503	47.9915	41.6428	71.0923	84.7075	44.0853	71.3492	51.8898	42.9525	66.2591	48.3267	45.5264	52.3962	64.3017	58.6443	46.6967	39.6768	54.2076	49.1299	72.4709	79.1015	67.6205	44.4435	59.5499	61.1757	49.5006
P23492;Q543K9	P23492;Q543K9	Pnp	Purine nucleoside phosphorylase	NaN	8.47739	NaN	NaN	NaN	NaN	18.8804	19.8057	24.8802	NaN	NaN	NaN	21.0501	NaN	36.5557	NaN	NaN	NaN	20.2607	35.113	23.3902	NaN	NaN	NaN	18.8053	NaN	29.7318	NaN	NaN	17.6941	NaN	19.5444	22.6876	32.0676	13.2789	28.3461	23.9546	18.7674	NaN	20.5717	5.05679	NaN	23.7797	NaN	NaN	NaN	NaN	NaN	29.4855	19.9727	28.6406	NaN	NaN	NaN	NaN	19.1093	28.5895	NaN	26.2407	NaN	33.3349	9.91327	NaN	28.5754	25.4706	NaN	29.6336	NaN	14.0147	21.7475	28.6189	NaN	NaN	NaN	92.1506	NaN	NaN	14.3841	33.9308	14.5802	NaN	31.9092	NaN	NaN	24.4521	NaN	15.1704	NaN	13.0481	NaN	NaN	NaN	19.4954	62.3642	29.4934	29.792	14.2029
P23780	P23780	Glb1	Beta-galactosidase	NaN	5.4607	NaN	13.953	NaN	NaN	NaN	NaN	NaN	NaN	NaN	NaN	NaN	NaN	NaN	NaN	6.76813	NaN	NaN	NaN	NaN	NaN	NaN	NaN	NaN	NaN	NaN	NaN	NaN	NaN	NaN	NaN	NaN	NaN	NaN	18.1638	NaN	NaN	NaN	NaN	NaN	NaN	NaN	NaN	NaN	NaN	NaN	NaN	NaN	NaN	NaN	15.8678	NaN	NaN	NaN	NaN	NaN	NaN	NaN	22.4909	NaN	NaN	NaN	12.7966	NaN	NaN	17.7519	NaN	NaN	NaN	NaN	15.5265	NaN	NaN	15.4526	NaN	NaN	NaN	NaN	29.2326	NaN	NaN	NaN	NaN	NaN	NaN	10.3436	NaN	23.1389	NaN	NaN	NaN	NaN	NaN	NaN	NaN	NaN
P23949	P23949	Zfp36l2	mRNA decay activator protein ZFP36L2	NaN	1.3177	NaN	NaN	NaN	NaN	NaN	NaN	NaN	NaN	NaN	NaN	NaN	NaN	NaN	NaN	NaN	NaN	NaN	NaN	NaN	NaN	NaN	NaN	NaN	NaN	NaN	NaN	NaN	NaN	NaN	NaN	4.12446	NaN	NaN	NaN	NaN	NaN	NaN	NaN	NaN	NaN	NaN	NaN	NaN	NaN	NaN	NaN	NaN	NaN	NaN	NaN	NaN	NaN	NaN	NaN	NaN	NaN	NaN	NaN	NaN	NaN	NaN	NaN	NaN	NaN	NaN	NaN	NaN	NaN	4.11312	NaN	NaN	NaN	NaN	NaN	NaN	NaN	NaN	NaN	NaN	NaN	NaN	NaN	NaN	NaN	NaN	NaN	NaN	NaN	NaN	NaN	NaN	NaN	NaN	NaN	NaN
P24270	P24270	Cat	Catalase	NaN	14.0982	23.9138	32.3984	19.6257	25.1755	7.67609	26.1963	32.9982	24.2636	24.8798	22.4885	23.0316	24.3418	26.6346	18.3191	21.6582	18.9687	22.7569	25.8209	22.7043	30.4595	17.5001	19.374	38.4168	22.7818	17.889	31.3661	NaN	20.1684	27.4313	22.4139	19.2443	51.3885	24.6182	19.2309	19.911	18.7477	21.7723	21.1556	17.0677	17.3415	NaN	28.0247	21.9383	23.168	37.4222	22.34	49.3659	16.6865	27.1213	22.4835	23.3745	20.6745	14.9015	25.3591	16.6689	18.7822	54.9441	31.6863	35.9545	24.823	36.1417	23.8669	28.3751	27.5548	51.1038	21.6511	27.1732	31.1103	13.558	18.5285	20.9518	25.9033	42.4769	26.6173	21.3163	32.2981	35.8569	21.394	21.7766	21.7224	24.2457	25.8589	16.9433	31.2066	26.9365	43.98	14.3438	25.3512	20.2862	22.6496	22.6357	41.8258	48.1648	30.7335	17.7847
P24369	P24369	Ppib	Peptidyl-prolyl cis-trans isomerase B	NaN	99.9454	62.5175	79.864	93.4709	118.176	69.329	82.6594	91.532	103.777	85.7847	96.4775	87.9497	117.678	78.3594	123.034	78.2678	103.026	52.6738	102.873	81.3635	73.2453	103.179	106.727	67.2694	94.3593	101.662	113.108	59.5085	83.04	79.795	119.687	85.3737	108.408	86.0677	69.2502	72.3389	104.457	65.9778	65.6621	93.7383	110.196	64.596	72.9785	63.0722	79.3212	70.1875	95.6447	71.6899	81.906	102.254	85.3109	91.9573	75.2608	69.7808	90.7151	55.0798	67.1331	71.1113	98.2863	66.9318	62.9972	80.9688	98.296	86.2706	73.862	110.727	68.7415	102.279	96.3557	73.5253	99.5829	91.7406	97.4198	87.796	97.9576	84.3447	107.134	99.8186	68.4331	98.0789	56.41	113.734	71.153	79.1168	92.2567	91.2195	95.1861	76.836	95.373	65.8605	76.4938	106.186	60.2714	75.9766	56.0311	81.831
P24472	P24472	Gsta4	Glutathione S-transferase A4	NaN	56.7011	48.2268	NaN	86.0523	NaN	87.0006	42.3492	NaN	NaN	38.569	47.8186	NaN	61.994	NaN	NaN	40.0656	99.002	179.141	96.9454	162.978	NaN	61.9486	40.7961	56.293	61.6871	63.7117	63.3777	NaN	153.406	31.4787	37.6056	115.213	71.212	40.9953	107.961	176.971	93.4881	37.4851	55.8651	49.9763	54.7662	120.03	53.5984	48.5376	44.3406	NaN	54.4616	43.2729	186.664	41.0924	42.8811	82.4028	65.6837	32.6088	51.531	128.978	122.666	62.2088	56.7268	127.162	64.3701	49.68	53.6776	73.087	64.1399	48.4392	60.7667	72.6737	57.0755	236.318	40.9139	78.4312	NaN	41.8735	46.385	59.8568	42.9411	55.506	43.3664	52.8653	139.495	70.5983	NaN	177.789	42.9309	51.2761	NaN	82.1493	32.4155	61.682	51.7036	59.8524	67.066	60.0872	100.585	44.3409
P24527	P24527	Lta4h	Leukotriene A-4 hydrolase	NaN	7.97159	NaN	34.5758	NaN	NaN	72.6835	NaN	NaN	NaN	NaN	NaN	NaN	NaN	39.2049	NaN	NaN	NaN	42.0331	33.3126	29.3066	NaN	NaN	NaN	NaN	NaN	NaN	NaN	NaN	30.0649	NaN	NaN	31.2142	NaN	21.8525	NaN	31.3328	NaN	NaN	NaN	NaN	41.7481	NaN	NaN	NaN	NaN	NaN	NaN	NaN	32.2493	NaN	NaN	NaN	NaN	NaN	NaN	37.6854	35.7992	29.2134	39.7607	30.0156	NaN	NaN	NaN	NaN	NaN	NaN	NaN	NaN	NaN	26.6336	NaN	NaN	NaN	NaN	NaN	NaN	27.853	NaN	NaN	NaN	60.6258	NaN	NaN	33.6138	NaN	NaN	NaN	26.8037	NaN	NaN	NaN	24.6005	39.5029	NaN	46.3	NaN
P24547	P24547	Impdh2	Inosine-5'-monophosphate dehydrogenase 2	NaN	19.366	29.8298	NaN	19.1538	15.8862	47.5352	18.0417	NaN	18.0381	NaN	NaN	26.6706	13.1345	38.5862	NaN	18.8029	13.077	59.5291	23.5249	28.1764	17.1276	20.1081	13.6686	18.0799	15.852	19.9878	15.2189	NaN	52.1278	NaN	7.8372	33.989	20.537	13.7917	32.0722	45.6037	17.6679	22.9206	15.2924	14.2944	13.7888	49.2472	20.0074	17.0741	16.1187	NaN	26.9173	NaN	50.6547	19.0251	13.5763	22.0884	NaN	59.2484	16.3495	70.6676	53.306	13.0575	21.1796	52.7869	15.0327	20.2857	14.2209	16.8122	13.5282	17.2709	18.2817	15.4095	NaN	48.4267	57.4914	21.687	30.4149	22.8734	20.7863	22.152	17.5476	12.9754	19.0883	NaN	53.3669	9.04211	38.2698	45.3001	18.313	13.6645	56.3098	23.0898	12.4456	13.1608	15.0282	15.2171	42.5284	33.2925	40.0659	25.1314
P24549	P24549	Aldh1a1	Aldehyde dehydrogenase 1A1	NaN	4.3911	NaN	NaN	NaN	NaN	NaN	NaN	NaN	NaN	NaN	NaN	NaN	NaN	NaN	NaN	NaN	NaN	NaN	NaN	NaN	NaN	NaN	NaN	NaN	NaN	NaN	NaN	NaN	18.1803	NaN	NaN	NaN	NaN	NaN	17.7179	15.328	NaN	NaN	NaN	NaN	NaN	NaN	NaN	NaN	NaN	NaN	NaN	NaN	12.1894	NaN	NaN	NaN	NaN	NaN	NaN	15.7663	NaN	NaN	NaN	26.8799	NaN	NaN	NaN	NaN	NaN	NaN	NaN	NaN	NaN	NaN	11.359	NaN	NaN	NaN	NaN	NaN	NaN	NaN	NaN	NaN	NaN	NaN	NaN	8.58735	NaN	NaN	NaN	NaN	NaN	NaN	NaN	NaN	16.9192	NaN	NaN	NaN
P24668	P24668	M6pr	Cation-dependent mannose-6-phosphate receptor	NaN	24.121	NaN	42.5815	NaN	31.4749	47.3717	37.3307	NaN	40.144	46.6026	42.5067	NaN	41.1294	NaN	45.8509	46.6811	53.2056	23.5195	58.2916	45.4044	NaN	37.0966	35.8276	25.7275	27.0083	48.6382	36.6258	NaN	42.0466	45.7911	35.7654	41.8129	36.3295	35.5574	30.2516	36.5154	NaN	43.7639	36.6194	43.421	27.2331	38.6884	35.7076	39.8589	40.4431	NaN	40.0356	32.8801	42.7535	45.1893	37.5469	NaN	38.7099	35.5122	26.9562	37.2606	24.0825	30.0607	38.4307	22.8681	35.3111	NaN	40.9261	45.6476	39.7952	28.5974	35.1915	NaN	NaN	29.0021	25.6648	NaN	36.3986	35.7476	21.2438	NaN	31.9269	41.8817	34.1459	NaN	24.066	47.7477	38.6966	37.0121	NaN	34.6998	NaN	35.9504	25.9423	40.4328	38.4729	52.4745	32.2449	31.385	29.7487	32.3966
P24788	P24788	Cdk11b	Cyclin-dependent kinase 11B	35.9655	15.3498	NaN	42.5017	NaN	NaN	32.7698	NaN	40.6566	NaN	NaN	NaN	27.6646	41.1349	56.8693	NaN	15.7293	NaN	NaN	NaN	19.5671	NaN	NaN	18.025	16.5097	NaN	NaN	NaN	NaN	15.5461	171.083	NaN	19.1239	NaN	24.8947	34.0977	21.1875	24.8767	NaN	23.3192	25.0231	NaN	NaN	36.9365	27.3959	25.2089	NaN	23.3141	NaN	20.7168	NaN	29.6934	NaN	29.7238	26.8277	NaN	21.1859	NaN	NaN	22.0234	22.0951	22.8753	NaN	24.0927	26.5202	NaN	20.1521	NaN	26.7569	NaN	18.4001	NaN	NaN	NaN	19.6822	26.2425	NaN	21.47	NaN	29.2337	27.1785	35.1913	NaN	NaN	NaN	NaN	18.1537	NaN	22.2277	23.6745	45.5469	32.9095	NaN	NaN	21.4819	16.7851	NaN
P25119	P25119	Tnfrsf1b	Tumor necrosis factor receptor superfamily member 1B	NaN	6.95574	NaN	NaN	NaN	NaN	NaN	NaN	NaN	NaN	NaN	NaN	NaN	NaN	NaN	NaN	NaN	NaN	NaN	NaN	NaN	NaN	NaN	NaN	NaN	NaN	NaN	NaN	NaN	NaN	NaN	NaN	NaN	NaN	NaN	NaN	NaN	NaN	NaN	NaN	NaN	NaN	NaN	NaN	NaN	NaN	NaN	NaN	NaN	NaN	NaN	NaN	NaN	NaN	NaN	NaN	NaN	NaN	NaN	NaN	NaN	NaN	NaN	NaN	NaN	NaN	NaN	NaN	NaN	NaN	NaN	NaN	NaN	NaN	NaN	NaN	NaN	NaN	NaN	NaN	NaN	NaN	NaN	NaN	NaN	NaN	NaN	NaN	NaN	NaN	NaN	NaN	NaN	NaN	NaN	NaN	NaN
P25206	P25206	Mcm3	DNA replication licensing factor MCM3	NaN	66.9989	113.992	125.509	198.753	105.461	113.59	79.5066	80.5372	79.0499	87.8392	115.476	108.485	95.391	59.3538	104.681	147.199	113.528	93.1986	66.922	62.1927	82.9224	73.1619	56.8149	108.219	82.2011	91.1172	64.7636	NaN	110.039	92.9675	128.895	123.155	NaN	103.6	102.278	112.569	81.0812	104.911	111.236	116.728	105.313	112.078	74.382	125.124	66.3844	56.8011	70.1603	59.7848	88.9709	71.9184	90.5913	46.0087	97.6285	90.1701	105.251	99.7689	92.0565	78.5191	90.9245	103.205	112.262	67.8833	130.3	65.1906	109.087	80.2514	89.5755	69.8073	72.8166	97.9455	92.5372	54.7313	NaN	80.4024	99.6928	47.4116	77.6375	54.5752	66.4147	130.617	85.5568	70.4575	69.7619	97.2629	64.6102	64.8262	64.8406	99.5732	62.3748	86.0785	108.596	87.6562	64.8819	123.675	87.2616	69.5321
P25322	P25322	Ccnd1	G1/S-specific cyclin-D1	NaN	10.139	NaN	NaN	NaN	NaN	NaN	NaN	NaN	NaN	NaN	NaN	NaN	NaN	NaN	NaN	NaN	NaN	NaN	NaN	NaN	NaN	NaN	NaN	NaN	NaN	NaN	NaN	NaN	NaN	12.3147	NaN	NaN	NaN	14.9888	NaN	NaN	NaN	NaN	NaN	NaN	NaN	18.1896	NaN	NaN	NaN	NaN	NaN	NaN	NaN	NaN	NaN	NaN	NaN	NaN	6.87246	NaN	NaN	NaN	NaN	NaN	NaN	NaN	NaN	NaN	NaN	NaN	NaN	NaN	NaN	30.1898	NaN	NaN	NaN	12.7995	NaN	NaN	NaN	NaN	NaN	NaN	NaN	NaN	NaN	NaN	NaN	NaN	NaN	NaN	NaN	NaN	NaN	NaN	NaN	NaN	NaN	NaN
P25444	P25444	Rps2	Small ribosomal subunit protein uS5	NaN	142.347	89.7374	182.328	120.23	105.248	202.963	142.199	97.587	149.137	101.042	116.83	115.017	190.98	150.284	166.931	141.654	222.037	317.7	132.364	173.418	126.451	212.9	196.862	112.014	114.302	121.376	128.705	102.191	295.173	116.915	98.7991	250.727	84.8239	123.267	200.872	252.828	132.715	146.559	110.323	147.668	130.404	218.992	123.064	125.028	168.163	114.88	111.188	198.572	284.277	130.855	137.162	137.603	114.502	293.287	103.302	346.037	256.03	94.8278	141.823	228.448	148.545	119.034	122.818	142.258	114.957	129.303	110.074	133.579	77.7669	318.264	300.975	123.51	175.726	141.298	136.104	125.696	95.3005	131.36	211.473	135.272	214.294	143.1	231.436	279.77	147.762	212.739	98.6417	225.694	141.961	91.9497	108.616	124.482	247.443	88.1802	201.525	305.672
P25799	P25799	Nfkb1	Nuclear factor NF-kappa-B p105 subunit	NaN	3.84749	NaN	NaN	NaN	NaN	NaN	NaN	NaN	NaN	NaN	NaN	NaN	NaN	NaN	NaN	NaN	NaN	NaN	NaN	NaN	NaN	NaN	NaN	NaN	NaN	NaN	NaN	NaN	NaN	NaN	NaN	NaN	NaN	NaN	NaN	17.1136	NaN	NaN	NaN	NaN	NaN	NaN	NaN	NaN	NaN	NaN	NaN	NaN	NaN	NaN	NaN	NaN	NaN	NaN	NaN	18.5473	NaN	NaN	NaN	NaN	NaN	NaN	NaN	NaN	NaN	NaN	NaN	NaN	NaN	8.82586	NaN	NaN	NaN	NaN	NaN	NaN	NaN	NaN	NaN	NaN	NaN	NaN	NaN	NaN	NaN	NaN	NaN	NaN	NaN	NaN	NaN	NaN	21.2315	NaN	NaN	NaN
P25911	P25911	Lyn	Tyrosine-protein kinase Lyn	NaN	4.04307	NaN	NaN	NaN	NaN	NaN	NaN	NaN	NaN	NaN	NaN	NaN	NaN	NaN	NaN	NaN	NaN	NaN	NaN	NaN	NaN	NaN	NaN	NaN	NaN	NaN	NaN	NaN	NaN	NaN	NaN	NaN	NaN	NaN	NaN	NaN	NaN	NaN	NaN	NaN	NaN	NaN	NaN	NaN	NaN	NaN	NaN	NaN	NaN	NaN	NaN	NaN	NaN	NaN	NaN	NaN	NaN	NaN	NaN	NaN	NaN	NaN	NaN	NaN	NaN	NaN	NaN	NaN	NaN	NaN	NaN	NaN	NaN	NaN	NaN	NaN	NaN	NaN	NaN	NaN	NaN	NaN	NaN	NaN	NaN	NaN	NaN	NaN	NaN	NaN	NaN	NaN	NaN	NaN	NaN	NaN
P26039	P26039	Tln1	Talin-1	NaN	21.152	13.3139	14.3891	17.331	15.8055	20.6825	13.9419	NaN	14.483	18.7837	13.4669	16.0663	18.6505	10.0494	14.19	13.9496	13.2871	25.2631	17.1923	17.2548	14.0908	13.5845	13.0202	12.7952	14.8916	15.8447	16.3494	15.277	30.6328	13.8161	13.388	24.9271	7.64308	13.1965	28.9418	26.5018	14.4463	15.7014	15.3304	14.143	16.3074	27.6319	15.4889	15.9327	13.8115	17.4731	12.885	16.1473	23.2642	16.5357	12.9548	15.9181	13.0136	27.1275	11.3823	27.5399	20.3463	16.0816	15.4547	20.4388	14.3504	17.524	12.2377	16.7175	11.4838	14.1097	14.6023	14.6971	15.9183	24.7753	38.8876	15.9797	22.0088	14.204	15.0455	11.6722	11.0028	11.328	16.6942	14.8221	26.3247	10.8952	22.3802	23.9205	20.0911	11.382	19.8086	15.781	13.9807	15.0603	17.0831	13.4943	26.6543	16.9205	25.5053	17.7328
P26040	P26040	Ezr	Ezrin	NaN	132.498	108.98	114.704	112.778	108.305	180.401	103.944	93.2366	111.362	94.1605	100.456	105.277	106.034	153.328	111.588	106.042	103.845	294.695	127.886	156.403	113.742	96.2329	84.0463	85.8129	108.321	113.573	118.513	71.4812	206.416	101.381	114.031	176.533	98.1979	100.227	203.632	274.288	139.132	109.562	120.792	113.169	109.969	196.02	93.4926	116.14	96.462	49.1422	109.162	116.352	230.238	108.762	93.4166	124.798	98.8509	129.435	95.9334	234.482	178.342	96.7713	94.2576	238.537	131.163	114.148	112.109	128.955	124.746	115.704	112.362	114.764	91.6404	285.265	180.5	133.433	101.38	106.506	108.698	125.006	104.436	92.2144	108.945	97.8772	190.731	103.99	123.965	271.343	126.284	118.155	117.914	168.706	97.3542	108.806	130.578	98.2145	297.297	95.1033	186.815	114.819
P26041	P26041	Msn	Moesin	NaN	82.388	55.3054	66.7787	45.0307	53.069	107.743	60.693	80.7485	61.1231	63.3424	60.8628	52.569	58.8344	36.8003	58.1499	55.8983	52.991	116.866	57.4866	58.5959	58.4065	47.5457	48.5776	47.7129	63.5104	59.2009	51.0372	58.8234	123.212	75.6604	65.6758	98.5475	54.3209	58.3988	94.3672	149.451	65.0698	63.3737	77.6876	58.7187	65.7997	121.686	58.9724	90.5974	62.5659	41.5321	45.4559	55.8058	110.558	74.6124	63.9389	63.0015	54.4238	117.579	53.5718	153.431	93.1494	57.904	50.4254	117.112	64.6953	72.6785	48.2494	63.8308	57.7996	56.366	62.5296	39.4952	49.0849	123.984	142.599	52.0622	68.3589	63.6648	51.3505	63.5718	51.6346	51.1666	58.7095	51.5584	136.561	49.7602	72.6399	139.98	66.8175	55.4735	68.8393	92.1724	47.7152	63.8132	58.2433	62.3981	133.716	57.5223	102.667	66.4713
P26043	P26043	Rdx	Radixin	NaN	172.781	113.136	122.12	125.076	134.557	217.603	123.463	110.022	127.972	133.21	135.784	140.964	153.116	159.439	140.557	116.797	142.603	313.884	152.821	191.519	115.059	123.995	109.91	99.4717	140.425	115.77	110.845	69.786	259.73	142.698	131.437	197.323	103.818	124.551	235.591	335.682	173.63	128.123	170.569	141.346	136.611	223.376	127.325	158.202	118.738	74.707	113.565	113.605	257.164	139.991	135.374	139.243	126.264	215.016	96.3718	304.698	229.087	117.746	119.427	300.572	153.3	124.636	119.777	151.534	135.016	128.799	143.572	108.988	112.984	338.818	278.235	147.496	150.781	133.96	123.267	153.432	119.917	127.053	146.326	111.846	270.171	108.296	166.839	317.387	116.907	128.467	155.672	212.179	116.435	153.999	142.969	141.715	302.657	111.075	226.867	156.403
P26231	P26231	Ctnna1	Catenin alpha-1	NaN	35.7346	31.0439	30.985	36.318	33.1793	24.3168	28.9505	24.737	34.4227	24.6989	29.599	27.6941	29.7354	52.0353	29.1792	36.1908	34.2285	23.3695	42.9179	32.489	28.1882	35.473	37.3947	33.3093	39.3872	30.6137	36.7723	29.1688	33.465	29.8801	35.2924	31.6832	29.2426	33.2094	23.6852	28.5399	34.3571	34.2069	34.7167	30.6108	37.773	29.4599	32.5749	42.8587	34.5893	35.6542	36.0153	27.5406	31.9559	37.9832	32.9208	34.7009	34.2003	25.3439	39.8335	25.6787	24.6105	29.0668	36.7445	24.6761	36.1217	24.5772	30.4947	32.524	30.6058	32.6511	36.7846	32.3027	38.118	28.4249	32.2	36.0346	31.4599	30.8384	33.4615	33.4425	28.2076	31.5541	28.8659	37.1772	26.9844	27.2629	29.4275	32.508	29.6188	34.3942	39.5853	33.7261	47.3283	26.8727	29.6826	29.281	33.6272	34.0866	24.7903	35.3025
P26350	P26350	Ptma	Prothymosin alpha	NaN	380.644	101.848	88.5386	137.878	84.7315	677.056	104.421	87.6816	92.4731	132.749	137.967	112.557	131.074	67.0404	86.454	87.854	276.294	1227.65	168.882	169.25	96.3513	113.994	97.7861	85.8943	103.016	105.313	114.223	68.4085	725.048	102.604	120.573	1319.12	70.0424	104.633	306.184	624.65	177.64	101.19	126.859	90.7316	104.233	586.986	99.6944	95.0206	98.1117	51.1218	59.8583	68.8888	679.984	67.8452	59.6416	69.8225	84.3044	73.6396	68.6005	717.112	509.773	74.3599	49.4842	709.962	87.869	90.3757	58.8771	73.8874	102.435	82.0997	64.7304	99.584	54.5161	1266.51	118.59	65.8388	81.8323	71.3363	60.9331	69.6799	72.2868	75.2514	62.7602	96.6014	314.764	63.3206	53.5053	774.732	111.382	96.589	65.5857	402.49	52.8396	125.776	93.9479	89.5533	314.552	111.844	328.99	100.439
P26369;Q80XR5	P26369;Q80XR5	U2af2	Splicing factor U2AF 65 kDa subunit;Splicing factor U2AF subunit	NaN	48.317	61.1185	69.2051	57.3655	64.8752	47.6586	70.0756	80.8792	57.7551	54.652	70.5102	57.8887	81.7673	49.0344	56.2198	74.3345	63.5251	50.4651	48.1569	67.5302	54.5573	88.8931	88.3993	70.1128	61.4043	89.0177	46.9298	57.9252	35.6682	70.2705	60.4871	56.5309	55.2815	77.3051	52.0128	44.8675	61.613	80.7817	58.0168	74.8837	62.2603	44.2793	51.5442	60.6387	61.8722	48.1726	55.7302	58.1069	46.621	44.1453	51.7993	58.2572	53.1556	57.0061	61.369	47.8703	36.9521	67.9578	60.0011	34.0517	51.2488	57.5268	44.6834	69.6999	55.291	54.2209	76.9959	68.714	40.9412	37.9283	39.8425	57.3131	51.1154	48.7175	41.8556	52.0745	62.7971	55.0203	67.858	64.635	44.5564	67.3639	56.4164	48.0208	19.1241	61.5918	61.251	46.3507	54.1216	55.8057	36.5561	52.0872	40.0771	55.406	49.9845	61.4416
P26443	P26443	Glud1	Glutamate dehydrogenase 1, mitochondrial	NaN	130.745	94.9318	118.956	134.434	135.07	68.2217	113.574	75.6282	149.685	112.083	105.11	101.38	119.244	109.899	125.194	125.025	113.239	93.2802	144.115	125.221	152.018	117.129	168.844	141.636	125.735	108.586	112.601	90.4254	97.5711	126.869	121.486	94.6042	125.88	150.772	118.531	110.248	111.491	120.37	121.328	122.199	116.956	68.266	110.188	168.487	133.266	73.6077	127.321	117.453	102.887	189.947	118.378	115.592	112.012	95.7672	108.599	78.7899	79.9804	101.6	153.722	77.611	158.968	108.494	157.376	124.634	136.745	124.056	152.864	125.893	107.701	85.4217	115.344	111.695	95.9647	96.8155	108.349	129.644	127.329	115.49	116.017	121.358	86.1382	135.703	119.891	101.322	106.455	124.401	104.638	89.3409	171.808	134.896	126.385	140.561	98.2889	117.221	108.964	137.858
P26450	P26450	Pik3r1	Phosphatidylinositol 3-kinase regulatory subunit alpha	NaN	2.37648	NaN	NaN	NaN	NaN	NaN	NaN	NaN	NaN	NaN	NaN	NaN	NaN	NaN	NaN	NaN	14.9566	NaN	NaN	13.8614	NaN	NaN	NaN	NaN	NaN	NaN	NaN	NaN	5.64976	NaN	NaN	NaN	NaN	NaN	NaN	NaN	NaN	NaN	NaN	NaN	NaN	NaN	NaN	NaN	15.9981	NaN	NaN	NaN	NaN	NaN	NaN	NaN	NaN	NaN	NaN	NaN	NaN	NaN	NaN	NaN	NaN	30.1114	NaN	NaN	NaN	NaN	NaN	NaN	NaN	NaN	NaN	NaN	NaN	5.06525	NaN	NaN	NaN	NaN	NaN	24.3116	NaN	NaN	NaN	NaN	NaN	23.9093	NaN	NaN	NaN	NaN	NaN	NaN	NaN	NaN	NaN	NaN
P26516	P26516	Psmd7	26S proteasome non-ATPase regulatory subunit 7	NaN	17.6415	26.8667	36.1126	30.467	33.24	59.9073	38.6308	56.4988	47.3636	37.0531	34.4209	49.0876	42.5423	34.6262	45.1883	31.5059	48.0618	63.9915	31.7092	40.0552	41.3085	24.2428	30.5081	35.2192	34.2478	35.2854	41.0556	NaN	53.5204	37.4251	39.0989	46.5382	NaN	36.3158	40.7748	57.0415	35.2197	30.8976	34.9115	37.1284	41.2976	49.9579	32.6335	38.2446	24.5476	NaN	35.8777	37.2759	43.4489	28.3192	27.8918	32.6577	31.8631	57.6234	38.9035	52.9762	44.093	44.2363	36.1084	35.8056	35.8562	30.7718	33.8846	35.4414	40.1973	45.7669	34.3037	NaN	29.2316	56.4729	41.8046	33.7753	29.9208	36.0967	33.3823	27.1746	38.8553	21.6593	41.9588	38.8623	48.8531	21.3412	32.0238	41.2849	38.4777	26.0767	NaN	32.8909	23.2895	35.2527	37.3571	36.8924	44.8885	33.3149	51.4522	87.8064
P26638;Q8C483	P26638;Q8C483	Sars1	Serine--tRNA ligase, cytoplasmic;serine--tRNA ligase	NaN	20.9511	NaN	NaN	39.6424	NaN	60.0713	22.7359	22.3303	11.4767	22.6011	NaN	NaN	NaN	34.6133	28.3031	NaN	30.9502	59.1146	39.5834	38.6591	NaN	14.6312	15.0764	14.6666	26.1925	26.5518	56.3016	NaN	68.0925	12.1551	22.1365	54.2831	NaN	20.0778	45.4215	66.3703	22.1315	23.6712	NaN	15.9641	23.0005	47.5204	NaN	NaN	20.0682	NaN	20.2514	25.5441	52.7997	17.6521	21.354	NaN	16.2633	35.3069	40.1631	64.6482	52.6692	NaN	18.722	51.9493	21.7993	37.0997	11.2982	20.3859	17.3006	19.7541	NaN	NaN	NaN	56.4064	38.6196	21.6756	27.958	15.7205	8.18588	NaN	10.9235	10.5592	21.4401	12.3716	59.837	23.2647	21.8924	46.4801	NaN	11.6526	NaN	31.4171	13.6288	18.5904	NaN	12.2299	55.6785	NaN	73.4475	16.8321
P26645	P26645	Marcks	Myristoylated alanine-rich C-kinase substrate	NaN	155.066	36.9827	37.1191	27.5859	21.3333	23.5531	34.1725	28.5152	38.6621	18.9157	60.6278	33.7762	26.0576	28.7475	38.3224	47.9145	37.111	44.4527	15.6072	20.2552	47.0526	41.8497	22.5538	34.0747	28.8557	28.3896	21.0697	13.2548	38.628	37.0845	29.0058	35.3077	10.5124	35.704	19.2126	47.0443	19.0782	27.0002	29.7976	36.661	38.084	39.5136	30.5972	50.9639	49.6928	21.5249	32.5171	23.0273	27.9996	21.918	35.5343	25.07	30.3024	45.5236	38.8101	32.6037	41.8173	34.6181	54.6719	37.4543	73.6296	38.1383	63.1415	36.2288	33.8096	37.7067	50.3257	35.9599	46.7113	56.7335	37.193	35.3379	34.9574	46.6432	52.2647	28.4107	32.1439	38.3902	25.0803	50.7692	46.933	40.2444	41.4702	36.4152	31.6629	66.835	44.4287	39.6186	47.3251	39.1557	23.7574	66.3766	34.1771	35.2178	38.9955	36.7493
P26883	P26883	Fkbp1a	Peptidyl-prolyl cis-trans isomerase FKBP1A	NaN	81.9029	24.4236	35.6908	16.6995	NaN	67.1222	21.9862	53.9923	35.9996	NaN	17.6767	NaN	NaN	52.7679	NaN	43.1785	14.7518	83.5352	11.3494	9.76189	22.5809	9.59198	15.7986	27.8987	26.9339	48.7844	31.8227	67.2968	259.05	48.3619	51.3826	131.366	40.3241	36.6271	62.0768	NaN	56.061	78.2085	77.3482	44.1656	67.078	322.453	77.0872	89.9627	71.4074	64.7648	61.8584	55.9829	297.173	75.4291	86.201	60.2395	49.8673	53.1993	65.135	285.45	72.5783	48.6793	61.1166	353.836	73.2351	63.522	60.752	72.4992	65.5969	69.1983	85.0118	79.0805	61.0034	472.222	56.9911	57.0661	90.2571	65.4607	71.2575	77.294	59.9439	53.3036	52.4791	62.7653	369.743	77.3908	60.5143	237.748	64.7719	65.9544	94.5579	175.321	54.8031	72.7751	76.6616	60.0345	296.049	60.848	377.508	43.7172
P27038	P27038	Acvr2a	Activin receptor type-2A	NaN	1.33397	NaN	NaN	NaN	NaN	NaN	NaN	NaN	NaN	NaN	NaN	NaN	NaN	NaN	NaN	NaN	NaN	NaN	NaN	NaN	NaN	NaN	NaN	NaN	NaN	NaN	NaN	NaN	NaN	NaN	NaN	NaN	NaN	NaN	NaN	NaN	NaN	NaN	NaN	NaN	NaN	NaN	NaN	NaN	NaN	NaN	NaN	NaN	NaN	NaN	NaN	NaN	NaN	NaN	NaN	NaN	NaN	NaN	NaN	NaN	NaN	NaN	NaN	NaN	NaN	NaN	NaN	NaN	NaN	1.71706	NaN	NaN	NaN	NaN	NaN	NaN	NaN	NaN	NaN	NaN	NaN	NaN	NaN	NaN	NaN	NaN	NaN	NaN	NaN	NaN	NaN	NaN	NaN	NaN	NaN	NaN
P27046	P27046	Man2a1	Alpha-mannosidase 2	NaN	6.8717	7.6651	NaN	NaN	NaN	NaN	NaN	NaN	10.1654	NaN	NaN	NaN	14.036	NaN	NaN	9.96254	7.37764	NaN	NaN	14.2451	13.5889	10.5297	12.4571	6.66447	9.812	13.749	NaN	NaN	3.50592	8.53606	7.29627	7.31421	NaN	7.82783	NaN	8.84158	NaN	5.26581	13.4612	10.9054	10.6649	NaN	NaN	NaN	6.86615	NaN	9.90521	NaN	NaN	NaN	8.7935	NaN	5.32482	11.8343	NaN	7.89919	NaN	NaN	6.07259	9.14456	8.81359	6.81025	11.3736	9.67998	4.4622	9.29959	8.02785	NaN	9.72223	7.85003	9.7066	NaN	11.2997	9.90764	NaN	10.4658	8.49219	8.66135	9.17172	11.9206	NaN	11.8027	NaN	9.33068	NaN	10.611	NaN	8.63573	9.71143	13.6428	15.4104	7.25227	7.10041	NaN	NaN	NaN
P27048	P27048	Snrpb	Small nuclear ribonucleoprotein-associated protein B	NaN	31.6123	49.673	41.4699	41.0383	36.3444	39.9029	44.8436	NaN	37.0182	46.6836	42.1802	39.2062	51.203	33.5404	55.8637	58.9982	39.7043	37.3546	44.9104	38.7136	53.9835	38.3872	48.678	41.6151	43.5109	55.1756	40.0443	NaN	34.2211	42.7088	40.6661	45.0358	35.23	47.6796	36.8508	41.2696	42.3081	35.3618	45.9451	54.3345	37.6019	30.7382	45.979	38.4475	43.4877	NaN	42.6473	41.5547	33.8378	31.9631	36.1255	34.0248	57.6329	47.7643	31.6873	31.4565	20.7307	42.1821	36.1504	29.1879	40.1315	45.0029	32.6398	37.5109	26.8757	47.5399	38.1732	35.132	41.8051	30.5872	28.1186	34.9936	NaN	21.5263	35.2521	40.2173	37.2626	30.5207	37.686	39.746	31.6497	45.8942	35.404	35.1129	28.4375	53.3725	NaN	37.1995	37.3267	38.5799	43.5329	40.5299	30.119	45.2206	32.9482	32.3002
P27546	P27546	Map4	Microtubule-associated protein 4	NaN	14.9052	NaN	14.8893	NaN	17.436	16.2909	NaN	NaN	10.2557	NaN	NaN	NaN	NaN	NaN	NaN	21.9606	NaN	21.0219	6.38167	NaN	NaN	NaN	4.64677	NaN	16.8286	NaN	NaN	NaN	20.1359	NaN	5.86801	17.8164	NaN	6.67344	17.0292	21.7543	NaN	13.6343	5.6961	10.1279	15.8022	16.3368	13.4653	NaN	10.8208	NaN	6.77494	NaN	19.5351	8.64322	11.7759	11.9014	6.97923	21.6408	6.24382	26.5971	11.0759	NaN	9.44422	18.8282	7.98038	NaN	NaN	5.8517	NaN	NaN	12.7256	NaN	43.7086	24.6181	21.3551	24.1428	NaN	15.7968	16.1316	NaN	10.5305	NaN	12.5677	NaN	17.899	15.7525	22.448	22.1557	NaN	9.24985	NaN	14.0749	NaN	7.48756	NaN	17.3981	15.145	NaN	19.4075	17.3967
P27601	P27601	Gna13	Guanine nucleotide-binding protein subunit alpha-13	NaN	8.34321	NaN	NaN	NaN	NaN	NaN	NaN	NaN	NaN	NaN	NaN	NaN	NaN	NaN	NaN	28.2863	NaN	28.2734	34.468	NaN	NaN	NaN	16.5425	NaN	NaN	NaN	NaN	NaN	NaN	NaN	NaN	NaN	NaN	24.814	34.7972	NaN	36.3631	NaN	NaN	NaN	NaN	NaN	NaN	16.8162	NaN	NaN	NaN	NaN	26.2317	NaN	NaN	NaN	28.7438	NaN	NaN	20.5105	NaN	14.2659	NaN	16.7209	20.7545	NaN	19.966	NaN	NaN	35.25	NaN	NaN	NaN	NaN	NaN	NaN	NaN	NaN	NaN	NaN	33.7778	NaN	NaN	26.4148	NaN	NaN	NaN	NaN	NaN	NaN	NaN	NaN	NaN	NaN	NaN	NaN	NaN	NaN	NaN	NaN
P27612	P27612	Plaa	Phospholipase A-2-activating protein	NaN	13.2549	NaN	NaN	NaN	NaN	NaN	NaN	NaN	NaN	NaN	58.6201	NaN	12.9638	NaN	NaN	NaN	11.9172	NaN	NaN	35.6606	NaN	NaN	9.27452	NaN	NaN	NaN	NaN	NaN	25.7934	NaN	10.1182	18.5393	NaN	NaN	19.3959	24.4018	NaN	NaN	20.5959	NaN	NaN	NaN	NaN	20.2453	NaN	NaN	NaN	NaN	21.345	NaN	NaN	NaN	NaN	NaN	NaN	19.1849	NaN	NaN	10.4022	20.8969	15.9854	NaN	NaN	NaN	NaN	NaN	NaN	NaN	NaN	16.1752	18.9893	NaN	NaN	NaN	27.7834	NaN	17.2158	NaN	NaN	NaN	10.8129	25.1955	NaN	17.2957	NaN	NaN	NaN	11.9751	NaN	8.68808	NaN	14.9598	24.077	NaN	NaN	NaN
P27641	P27641	Xrcc5	X-ray repair cross-complementing protein 5	NaN	10.6567	NaN	18.9211	NaN	NaN	NaN	NaN	NaN	NaN	NaN	NaN	NaN	NaN	NaN	NaN	16.379	23.2005	12.2696	NaN	NaN	NaN	4.79092	NaN	NaN	NaN	NaN	NaN	NaN	21.9612	NaN	NaN	25.0138	NaN	NaN	21.7501	NaN	NaN	NaN	22.2725	NaN	NaN	NaN	22.1305	21.5384	NaN	NaN	NaN	NaN	15.165	NaN	NaN	NaN	NaN	NaN	18.5321	13.5161	NaN	NaN	NaN	21.084	20.4888	NaN	NaN	NaN	18.9173	NaN	NaN	NaN	NaN	18.7603	16.216	NaN	NaN	NaN	15.8231	NaN	NaN	NaN	NaN	NaN	30.835	NaN	NaN	17.1249	NaN	NaN	NaN	NaN	NaN	NaN	NaN	NaN	NaN	NaN	NaN	NaN
P27659	P27659	Rpl3	Large ribosomal subunit protein uL3	NaN	168.217	104.1	151.914	123.865	106.638	175.099	130.304	139.616	129.836	116.567	137.058	160.318	169.081	122.462	145.8	119.503	169.004	204.469	161.577	166.93	125.921	154.33	154.238	142.166	137.763	118.223	146.729	125.141	208.384	132.913	126.974	173.248	134.404	121.832	159.507	208.445	117.865	126.034	143.987	121.638	127.196	266.638	114.78	110.217	133.469	124.153	128.636	136.388	234.569	132.212	149.828	122.995	126.005	245.102	119.214	207.006	203.595	109.814	143.632	165.061	129.862	144.718	127.794	129.224	144.034	117.395	107.725	139.15	100.97	240.204	220.205	132.157	155.71	134.464	124.496	124.41	111.667	115.481	146.389	136.789	181.736	142.327	192.854	217.445	143.512	161.342	126.116	170.114	136.379	110.389	119.004	131.676	193.072	123.373	186.381	176.117
P27773	P27773	Pdia3	Protein disulfide-isomerase A3	NaN	498.564	252.972	388.206	331.978	419.531	208.804	341.009	334.199	579.261	336.549	395.475	343.174	417.151	295.09	476.835	346.928	481.177	288.421	507.023	372.53	513.315	404.116	471.595	358.937	331.527	385.838	403.778	204.907	307.888	357.555	453.248	298.728	395.635	451.693	272.03	284.442	358.707	346.789	238.428	418.5	399.457	263.613	398.74	386.841	381.304	304.983	535.647	307.829	336.467	442.821	384.178	362.103	304.326	258.08	356.471	240.503	224.654	259.674	366.158	285.574	309.474	356.726	403.295	376.217	328.047	404.04	418.315	369.468	363.249	274.848	359.416	463.173	254.565	443.11	438.977	407.798	503.474	335.909	384.223	399.572	339.226	400.104	335.12	283.598	366.672	442.702	407.779	335.057	500.78	339.279	442.215	435.989	312.233	388.14	248.179	385.861
P27808	P27808	Mgat1	Alpha-1,3-mannosyl-glycoprotein 2-beta-N-acetylglucosaminyltransferase	NaN	9.79377	NaN	NaN	NaN	NaN	NaN	65.8098	NaN	NaN	NaN	NaN	NaN	NaN	NaN	NaN	NaN	NaN	10.5171	NaN	NaN	NaN	NaN	NaN	NaN	NaN	NaN	NaN	NaN	NaN	NaN	11.439	NaN	NaN	NaN	NaN	NaN	NaN	19.4361	NaN	NaN	NaN	NaN	NaN	13.2527	NaN	NaN	NaN	NaN	10.9449	NaN	10.6729	NaN	NaN	NaN	NaN	19.2278	NaN	NaN	NaN	NaN	10.6145	NaN	11.6488	NaN	NaN	NaN	NaN	NaN	NaN	9.21232	NaN	NaN	NaN	NaN	17.2804	NaN	11.8625	NaN	11.5338	NaN	NaN	NaN	NaN	25.2539	NaN	NaN	NaN	7.89269	14.6787	NaN	NaN	NaN	12.7985	NaN	NaN	NaN
P28231	P28231	Gjb3	Gap junction beta-3 protein	NaN	14.794	NaN	NaN	NaN	NaN	NaN	NaN	NaN	NaN	NaN	NaN	NaN	NaN	NaN	NaN	NaN	NaN	NaN	NaN	NaN	NaN	NaN	NaN	NaN	NaN	NaN	NaN	NaN	NaN	NaN	NaN	NaN	NaN	NaN	NaN	NaN	NaN	NaN	NaN	NaN	3.5808	NaN	NaN	5.67815	8.25694	NaN	10.8578	NaN	1.23708	NaN	19.411	NaN	NaN	NaN	NaN	3.46898	NaN	NaN	NaN	NaN	NaN	NaN	NaN	NaN	NaN	NaN	10.6366	NaN	NaN	5.6128	NaN	NaN	NaN	NaN	NaN	NaN	NaN	10.2077	12.066	NaN	NaN	10.4225	NaN	NaN	8.49231	NaN	NaN	10.2251	13.7102	NaN	NaN	7.20878	NaN	NaN	NaN	NaN
P28271	P28271	Aco1	Cytoplasmic aconitate hydratase	NaN	5.97938	13.057	NaN	NaN	NaN	19.4575	NaN	31.0141	NaN	NaN	NaN	6.56871	4.35619	NaN	NaN	NaN	NaN	23.6448	19.7073	14.012	NaN	NaN	46.1855	56.6889	NaN	NaN	NaN	NaN	27.7735	NaN	NaN	18.4284	NaN	20.1745	21.8122	26.291	NaN	NaN	NaN	NaN	NaN	19.8245	NaN	NaN	63.3683	NaN	NaN	NaN	22.363	17.8455	NaN	NaN	NaN	NaN	NaN	22.3216	15.7417	NaN	NaN	17.6884	4.36311	NaN	NaN	NaN	NaN	NaN	NaN	16.6512	9.51918	20.3904	21.3378	NaN	NaN	NaN	NaN	NaN	NaN	NaN	NaN	NaN	29.8011	NaN	NaN	18.2278	NaN	NaN	NaN	15.7384	NaN	NaN	NaN	9.41446	20.6375	NaN	28.0158	NaN
P28474	P28474	Adh5	Alcohol dehydrogenase class-3	NaN	17.9716	NaN	15.5248	NaN	NaN	46.8243	NaN	NaN	NaN	NaN	NaN	NaN	NaN	NaN	NaN	NaN	16.5461	43.4771	NaN	NaN	NaN	NaN	NaN	NaN	NaN	NaN	NaN	NaN	44.3337	NaN	30.7153	34.3099	NaN	NaN	30.1109	NaN	NaN	NaN	NaN	NaN	NaN	19.7557	NaN	NaN	NaN	37.2158	NaN	NaN	40.3021	NaN	NaN	NaN	NaN	NaN	NaN	56.176	36.2077	NaN	NaN	38.0238	NaN	NaN	NaN	NaN	NaN	NaN	NaN	NaN	NaN	40.5027	NaN	NaN	NaN	NaN	NaN	NaN	NaN	NaN	NaN	NaN	56.9332	NaN	NaN	38.997	NaN	6.92052	NaN	25.3867	NaN	NaN	NaN	NaN	39.1306	NaN	47.7994	NaN
P28656;Q3TF41;Q8BSH9	P28656;Q3TF41;Q8BSH9	Nap1l1	Nucleosome assembly protein 1-like 1	NaN	34.413	16.9543	15.2385	NaN	16.867	47.0209	15.0633	29.2189	22.707	17.1691	NaN	NaN	15.7023	20.8879	NaN	NaN	50.4878	63.4259	16.7258	13.4616	NaN	17.5799	16.7126	13.8563	NaN	NaN	17.8235	NaN	79.086	25.0582	15.0015	43.9989	NaN	14.8715	60.3052	81.9711	15.6189	6.4359	22.6806	25.1934	NaN	77.8835	28.1391	11.902	NaN	NaN	19.0699	NaN	98.5021	19.8346	17.6997	NaN	NaN	61.2231	NaN	94.6999	51.8088	NaN	30.7641	103.545	17.2468	22.8424	11.3923	19.1308	18.1887	NaN	NaN	NaN	NaN	71.9994	56.7428	NaN	31.4389	22.2031	13.762	29.3014	9.26232	NaN	NaN	12.6946	56.6163	NaN	23.5397	88.7003	NaN	9.4888	NaN	31.5472	9.14258	NaN	NaN	17.504	78.6067	NaN	124.448	NaN
P28658	P28658	Atxn10	Ataxin-10	NaN	9.82986	NaN	NaN	NaN	NaN	11.2798	NaN	NaN	NaN	NaN	NaN	NaN	9.39414	NaN	8.44196	4.1873	4.04095	6.35592	NaN	10.0709	NaN	8.56618	2.88683	NaN	NaN	NaN	NaN	NaN	11.1057	NaN	3.94666	7.20357	NaN	7.83067	9.76	8.49786	6.38508	NaN	4.25117	4.05141	NaN	11.5942	6.69043	5.03307	9.43025	NaN	5.62257	7.11589	6.64078	8.80699	12.2942	NaN	NaN	14.5014	NaN	10.6133	7.63608	NaN	8.39877	8.00029	8.93928	NaN	8.57555	10.454	NaN	NaN	9.04358	NaN	NaN	12.0208	10.1859	NaN	NaN	NaN	NaN	NaN	NaN	NaN	NaN	8.18836	7.06574	NaN	NaN	8.56069	NaN	NaN	NaN	11.5208	11.9931	NaN	6.64845	NaN	9.64724	NaN	NaN	11.2495
P28667	P28667	Marcksl1	MARCKS-related protein	NaN	10.1031	NaN	NaN	NaN	NaN	NaN	6.50016	15.686	NaN	NaN	13.7457	10.1925	8.4939	20.6856	NaN	8.22798	7.2707	4.21957	14.2566	NaN	11.3702	7.07926	3.88548	7.7802	10.7326	NaN	9.33978	10.3331	5.1159	12.1189	8.01529	11.8359	33.573	NaN	6.63312	10.6571	14.5239	16.8754	11.0873	14.3272	15.2743	15.7008	18.2082	14.7317	20.1639	15.7425	24.8149	16.2306	20.6951	20.3414	17.5093	17.8612	12.958	17.1357	15.6123	19.666	NaN	9.40364	8.39983	9.1929	17.3434	16.9741	17.0218	15.692	32.6842	25.0442	15.1079	16.7433	NaN	11.437	12.6365	26.0494	32.6641	NaN	14.8204	16.0246	11.9516	27.3482	15.7429	4.64745	17.4749	20.4708	16.6326	26.1911	30.7098	31.1319	17.3953	13.5534	15.5225	12.3862	17.8902	23.5592	5.8652	9.37895	11.5952	NaN
P28704;Q3TWJ1;Q8VCR0	P28704;Q3TWJ1;Q8VCR0	Rxrb	Retinoic acid receptor RXR-beta;Retinoid X receptor beta;Retinoic acid receptor RXR	NaN	4.2295	NaN	NaN	NaN	NaN	NaN	NaN	NaN	NaN	NaN	NaN	NaN	NaN	15.6191	NaN	NaN	NaN	NaN	NaN	NaN	NaN	NaN	NaN	NaN	NaN	NaN	NaN	NaN	NaN	NaN	NaN	NaN	NaN	NaN	NaN	NaN	NaN	NaN	NaN	NaN	NaN	NaN	NaN	NaN	NaN	NaN	NaN	NaN	NaN	NaN	NaN	NaN	NaN	NaN	NaN	NaN	NaN	NaN	NaN	NaN	NaN	NaN	NaN	NaN	NaN	NaN	NaN	NaN	NaN	NaN	NaN	NaN	NaN	NaN	NaN	NaN	NaN	NaN	NaN	NaN	NaN	NaN	NaN	NaN	NaN	NaN	NaN	NaN	NaN	NaN	NaN	NaN	NaN	NaN	NaN	NaN
P28828;Q68FM4	P28828;Q68FM4	Ptprm	Receptor-type tyrosine-protein phosphatase mu;protein-tyrosine-phosphatase	NaN	NaN	30.3849	NaN	NaN	34.0843	NaN	NaN	NaN	NaN	NaN	NaN	NaN	NaN	NaN	NaN	NaN	NaN	NaN	NaN	NaN	NaN	NaN	NaN	NaN	30.3365	NaN	NaN	NaN	NaN	NaN	NaN	NaN	NaN	NaN	NaN	NaN	25.115	NaN	NaN	NaN	NaN	NaN	NaN	NaN	27.9196	NaN	18.5078	48.6003	NaN	NaN	NaN	NaN	NaN	NaN	NaN	NaN	NaN	NaN	16.6463	NaN	NaN	NaN	NaN	44.2252	NaN	NaN	NaN	NaN	29.3221	NaN	NaN	NaN	NaN	NaN	NaN	NaN	NaN	NaN	NaN	NaN	NaN	NaN	32.0483	NaN	NaN	NaN	NaN	NaN	NaN	NaN	NaN	NaN	NaN	NaN	NaN	NaN
P28867	P28867	Prkcd	Protein kinase C delta type	NaN	6.37596	NaN	NaN	NaN	NaN	8.16043	NaN	NaN	7.3989	NaN	NaN	NaN	NaN	NaN	NaN	NaN	NaN	6.39112	NaN	NaN	NaN	NaN	NaN	NaN	NaN	15.3742	NaN	NaN	NaN	NaN	NaN	NaN	NaN	8.28101	NaN	NaN	NaN	NaN	NaN	NaN	NaN	NaN	NaN	NaN	NaN	NaN	10.6784	NaN	NaN	NaN	NaN	NaN	8.74922	6.05989	NaN	7.02512	NaN	NaN	13.1134	NaN	NaN	NaN	NaN	NaN	NaN	NaN	NaN	NaN	14.8554	9.77399	7.9155	NaN	NaN	NaN	NaN	NaN	NaN	NaN	NaN	NaN	NaN	15.7836	NaN	NaN	NaN	NaN	NaN	NaN	17.3398	NaN	NaN	NaN	9.0582	NaN	NaN	NaN
P29037;Q91YM5	P29037;Q91YM5	Tbp	TATA-box-binding protein	NaN	3.27074	NaN	NaN	NaN	NaN	NaN	NaN	NaN	NaN	NaN	NaN	NaN	NaN	NaN	NaN	4.58552	NaN	NaN	NaN	NaN	NaN	NaN	NaN	NaN	NaN	NaN	NaN	NaN	NaN	NaN	NaN	NaN	NaN	NaN	NaN	NaN	NaN	NaN	NaN	NaN	NaN	NaN	NaN	NaN	NaN	NaN	NaN	NaN	NaN	NaN	NaN	NaN	NaN	NaN	NaN	NaN	NaN	NaN	NaN	NaN	NaN	NaN	NaN	NaN	NaN	NaN	NaN	NaN	NaN	NaN	NaN	NaN	NaN	NaN	NaN	NaN	7.28236	NaN	NaN	NaN	NaN	NaN	NaN	NaN	NaN	NaN	NaN	NaN	NaN	NaN	NaN	NaN	NaN	NaN	25.6609	NaN
P29268	P29268	Ccn2	CCN family member 2	NaN	5.42083	NaN	NaN	NaN	22.8416	NaN	NaN	NaN	15.8143	NaN	NaN	NaN	NaN	NaN	NaN	NaN	NaN	NaN	NaN	NaN	NaN	NaN	17.587	NaN	NaN	NaN	NaN	NaN	NaN	NaN	NaN	NaN	NaN	17.3732	NaN	NaN	23.5064	NaN	NaN	NaN	NaN	NaN	NaN	17.1668	NaN	NaN	15.5784	NaN	NaN	NaN	22.7648	NaN	NaN	NaN	NaN	NaN	NaN	NaN	17.3679	12.9669	NaN	NaN	12.1283	NaN	NaN	NaN	15.4353	NaN	NaN	14.8721	22.6057	NaN	NaN	NaN	NaN	NaN	NaN	NaN	NaN	NaN	NaN	NaN	NaN	NaN	NaN	12.072	NaN	NaN	31.1007	NaN	NaN	40.5451	NaN	NaN	NaN	NaN
P29341	P29341	Pabpc1	Polyadenylate-binding protein 1	NaN	81.3249	33.5621	76.7604	46.0686	40.546	72.5083	57.0846	36.2152	48.771	48.3111	39.4745	43.915	56.5537	70.9276	97.0703	44.6381	59.8575	98.0332	49.8422	51.0675	53.087	54.2501	53.1642	34.698	40.6508	51.3434	49.4232	38.4993	100.29	38.6987	43.5488	79.7369	27.179	39.4518	79.9976	78.7811	51.6182	56.6773	46.5343	52.6292	45.1491	77.4711	41.3491	42.4989	50.4758	32.2967	23.6799	67.1328	86.3236	60.4946	50.8592	46.4189	41.7885	94.5956	28.9922	89.8439	77.6013	36.1062	39.0962	74.6132	49.9641	43.3089	47.2284	42.4119	42.6359	42.4802	39.7736	52.9483	34.4506	102.633	95.6101	44.3167	51.1969	54.5244	53.3989	46.0258	52.7619	46.1336	78.1115	41.3619	68.6713	43.5761	77.6904	72.3425	35.6727	58.5813	40.2639	63.8421	47.8916	42.1719	38.8508	37.2941	92.7484	35.3473	76.04	94.0394
P29391;Q9CPX4	P29391;Q9CPX4	Ftl1	Ferritin light chain 1;Ferritin	NaN	3.3593	22.4349	18.6331	NaN	21.6995	NaN	NaN	NaN	NaN	NaN	19.6987	NaN	17.9291	NaN	42.6712	NaN	13.9048	3.03117	21.6053	NaN	NaN	NaN	NaN	14.5879	NaN	NaN	NaN	NaN	NaN	18.0456	30.2725	11.4708	NaN	14.204	NaN	NaN	NaN	NaN	29.5191	NaN	NaN	NaN	NaN	NaN	NaN	NaN	NaN	NaN	NaN	17.7528	NaN	NaN	NaN	NaN	15.4484	13.3558	NaN	NaN	NaN	NaN	12.1493	NaN	NaN	NaN	NaN	NaN	NaN	NaN	NaN	NaN	NaN	NaN	NaN	NaN	18.2518	NaN	15.3816	13.4593	NaN	NaN	NaN	NaN	NaN	12.8528	NaN	19.1431	NaN	11.7114	NaN	NaN	NaN	13.9726	NaN	NaN	NaN	NaN
P29533;Q3UPN1	P29533;Q3UPN1	Vcam1	Vascular cell adhesion protein 1;Vascular cell adhesion molecule 1	NaN	4.63058	15.8134	NaN	NaN	NaN	NaN	19.0306	NaN	NaN	NaN	NaN	NaN	NaN	NaN	NaN	NaN	NaN	NaN	NaN	NaN	NaN	NaN	NaN	NaN	17.3911	NaN	NaN	NaN	NaN	NaN	NaN	12.5826	NaN	6.4131	8.17523	NaN	NaN	NaN	NaN	NaN	NaN	NaN	11.771	14.9125	NaN	NaN	22.2399	NaN	14.7956	18.0983	14.7977	NaN	13.1783	NaN	NaN	NaN	NaN	NaN	NaN	9.34073	NaN	NaN	NaN	16.2292	13.9378	NaN	NaN	NaN	NaN	6.84324	NaN	NaN	NaN	NaN	NaN	NaN	11.5734	NaN	NaN	3.53437	NaN	NaN	NaN	NaN	NaN	NaN	24.3847	8.41986	NaN	NaN	16.5999	12.1266	NaN	NaN	NaN	NaN
P29595	P29595	Nedd8	Ubiquitin-like protein NEDD8	NaN	7.85634	33.477	NaN	NaN	NaN	17.5045	NaN	NaN	NaN	NaN	NaN	NaN	NaN	NaN	8.17982	13.6786	NaN	22.9319	NaN	30.7184	NaN	NaN	NaN	NaN	NaN	NaN	NaN	NaN	24.7798	19.9382	21.498	20.6558	NaN	23.0804	9.25923	19.6157	28.6436	NaN	NaN	NaN	NaN	22.7303	10.2356	NaN	24.7563	NaN	NaN	NaN	15.0569	12.0392	11.3501	15.0853	NaN	23.2283	NaN	22.7438	NaN	NaN	NaN	20.8785	12.0549	NaN	NaN	NaN	16.0818	13.1394	NaN	27.0077	NaN	21.1435	12.9928	NaN	38.7885	NaN	16.3661	17.2628	NaN	14.1023	NaN	NaN	17.9966	NaN	NaN	11.9262	NaN	5.94458	NaN	12.7418	NaN	NaN	21.2429	13.0389	22.4902	NaN	28.1911	NaN
P29758	P29758	Oat	Ornithine aminotransferase, mitochondrial	724.945	63.6631	53.111	59.6295	41.7735	44.2581	20.311	41.1384	35.6987	65.3266	31.5989	26.977	33.82	49.0165	43.6986	38.4142	37.9803	35.8532	32.4824	74.5126	55.4639	71.9349	43.1725	60.7033	57.1069	44.6969	39.572	46.208	NaN	24.2837	54.8935	35.8256	33.159	22.411	71.2096	29.1718	43.4083	34.6936	30.9395	40.0224	30.0118	26.4633	22.0093	46.3427	66.487	42.0551	40.7643	60.2042	28.7013	35.1524	45.3255	48.2038	NaN	38.9699	33.8068	40.0195	30.3819	30.2446	46.246	33.7645	24.3409	53.4457	48.6292	85.7725	35.5868	47.0103	50.756	47.9305	28.2868	35.3835	47.6892	31.4555	43.3155	46.9741	37.3104	36.646	41.3596	45.5213	49.4178	37.5646	50.5834	36.6224	58.7518	41.6004	34.7177	26.563	38.9362	99.6011	35.6635	43.7744	41.7148	62.8917	80.2105	24.3862	46.3275	39.0195	51.0356
P30275	P30275	Ckmt1	Creatine kinase U-type, mitochondrial	NaN	NaN	NaN	NaN	23.8514	NaN	NaN	NaN	32.8737	NaN	NaN	28.2211	NaN	NaN	82.9061	16.2623	NaN	NaN	NaN	77.3087	46.3493	NaN	NaN	NaN	NaN	NaN	72.6944	NaN	NaN	14.007	NaN	NaN	16.9283	12.5859	23.1361	NaN	NaN	NaN	NaN	NaN	NaN	NaN	12.5319	NaN	28.6224	NaN	NaN	NaN	NaN	NaN	21.1365	NaN	NaN	NaN	NaN	NaN	19.3636	NaN	37.2519	15.3981	NaN	23.0566	21.5627	23.9936	NaN	21.8429	NaN	NaN	NaN	29.1682	NaN	NaN	NaN	NaN	NaN	NaN	NaN	NaN	14.9096	21.232	14.4937	25.2886	NaN	NaN	NaN	NaN	29.5857	NaN	NaN	NaN	NaN	NaN	NaN	108.953	NaN	10.657	NaN
P30285	P30285	Cdk4	Cyclin-dependent kinase 4	NaN	4.93668	NaN	NaN	NaN	NaN	NaN	NaN	NaN	7.33977	NaN	NaN	NaN	NaN	NaN	NaN	NaN	NaN	6.79888	NaN	NaN	NaN	NaN	NaN	NaN	NaN	NaN	NaN	NaN	13.6838	NaN	NaN	12.1459	NaN	NaN	12.9946	18.6966	NaN	NaN	NaN	NaN	NaN	12.09	NaN	9.43985	NaN	NaN	NaN	NaN	7.35728	NaN	NaN	NaN	NaN	NaN	NaN	8.04873	13.0614	NaN	NaN	9.65003	7.3218	NaN	5.61536	NaN	NaN	NaN	NaN	NaN	NaN	10.3072	10.0091	NaN	NaN	NaN	NaN	NaN	NaN	NaN	NaN	NaN	11.9587	NaN	NaN	9.20308	NaN	NaN	NaN	4.46905	NaN	10.6644	NaN	NaN	NaN	NaN	7.88441	NaN
P30412	P30412	Ppic	Peptidyl-prolyl cis-trans isomerase C	NaN	1.80197	NaN	NaN	NaN	36.3087	NaN	NaN	NaN	NaN	NaN	40.092	NaN	NaN	NaN	NaN	NaN	NaN	NaN	NaN	14.7136	NaN	NaN	NaN	NaN	NaN	NaN	NaN	NaN	8.70893	NaN	29.4445	9.43913	NaN	NaN	NaN	NaN	36.6293	NaN	NaN	NaN	NaN	NaN	NaN	NaN	NaN	NaN	5.97775	NaN	NaN	NaN	NaN	38.0922	NaN	NaN	NaN	NaN	NaN	NaN	NaN	NaN	10.1983	NaN	NaN	NaN	NaN	12.6403	NaN	NaN	NaN	7.29551	NaN	NaN	NaN	NaN	NaN	NaN	NaN	NaN	NaN	12.0555	33.0697	NaN	NaN	NaN	22.3436	NaN	NaN	NaN	NaN	NaN	NaN	21.5341	NaN	16.1275	14.407	NaN
P30416	P30416	Fkbp4	Peptidyl-prolyl cis-trans isomerase FKBP4	NaN	38.8222	37.7903	32.4812	NaN	41.1432	96.5751	28.1062	93.32	23.8282	43.9648	48.5325	31.7681	19.1861	49.8352	41.5111	46.6637	44.1254	98.6506	49.2111	54.544	28.3286	28.0128	28.3395	24.5487	38.0171	31.6144	24.9887	NaN	98.4955	34.1106	33.316	74.7906	NaN	29.9245	76.8785	91.2016	44.9318	31.4754	42.6577	27.6248	39.0031	117.23	27.6828	27.6418	31.1946	NaN	30.9444	28.8724	77.3142	22.9679	29.7774	36.9457	31.1197	55.4842	44.7025	80.7718	70.4251	NaN	26.9425	71.8766	35.9223	26.1655	27.8277	37.479	44.284	20.4942	30.5555	36.7941	26.9041	89.9955	76.758	31.5564	43.2228	29.0932	29.9764	21.4699	30.3447	28.1946	29.9158	28.041	64.6689	25.4795	30.6327	74.8764	33.8153	22.3865	33.1392	45.6947	14.8124	24.1954	35.2445	25.0085	94.0523	27.0236	88.86	30.1778
P30658	P30658	Cbx2	Chromobox protein homolog 2	NaN	1.04155	NaN	NaN	12.3152	NaN	NaN	NaN	NaN	NaN	NaN	NaN	16.2333	NaN	NaN	NaN	NaN	NaN	NaN	NaN	NaN	NaN	NaN	NaN	NaN	NaN	NaN	NaN	NaN	NaN	NaN	NaN	NaN	NaN	NaN	NaN	NaN	NaN	NaN	NaN	NaN	NaN	NaN	NaN	NaN	NaN	NaN	NaN	NaN	NaN	NaN	NaN	NaN	NaN	NaN	NaN	NaN	NaN	NaN	NaN	NaN	NaN	NaN	NaN	NaN	NaN	NaN	NaN	NaN	NaN	NaN	NaN	NaN	NaN	NaN	NaN	NaN	NaN	NaN	NaN	NaN	NaN	NaN	NaN	NaN	NaN	NaN	NaN	NaN	NaN	NaN	NaN	NaN	NaN	NaN	NaN	NaN
P30681	P30681	Hmgb2	High mobility group protein B2	NaN	97.6171	85.0775	80.4097	69.0047	77.3959	92.3604	69.4861	77.692	94.5222	67.4964	82.2267	83.2228	69.6483	NaN	80.9293	66.7647	75.1978	93.3978	89.1553	80.6249	NaN	71.4232	66.8188	57.927	82.2004	77.37	80.0671	74.2153	118.232	80.1155	81.1836	138.958	NaN	65.8445	90.9767	95.0078	76.2411	60.745	78.9027	70.5881	72.4042	105.298	68.2142	50.0165	79.7776	73.9665	82.0876	55.6319	104.449	62.5572	64.0472	68.0153	55.2325	84.1062	63.2601	92.74	95.1272	74.9222	67.6634	126.671	66.51	60.8384	58.647	63.5252	61.5701	57.3728	63.2245	74.1935	101.468	98.3313	84.4887	63.6271	71.212	56.0104	78.2769	47.0423	64.2956	78.1714	76.8556	58.8474	95.6387	65.7874	56.9311	116.868	47.4784	62.4287	67.3779	87.9882	73.8759	73.964	70.6058	70.3174	81.8649	66.7865	108.07	76.7866
P31230	P31230	Aimp1	Aminoacyl tRNA synthase complex-interacting multifunctional protein 1	NaN	23.4991	NaN	19.5857	71.997	44.6863	29.809	15.295	NaN	14.1983	13.5117	NaN	22.4388	16.0069	30.0883	13.0998	17.3858	27.4451	34.8286	20.912	24.8677	NaN	17.7846	16.399	16.7958	NaN	9.91543	NaN	NaN	35.7616	11.2982	13.9044	31.6653	NaN	18.7316	32.0182	30.4009	NaN	28.5373	15.3419	16.6849	17.2162	31.6638	15.0168	16.5026	19.4967	NaN	19.9643	27.2836	35.6726	15.6409	14.3335	NaN	22.7369	37.2689	NaN	42.453	19.2916	NaN	17.0274	30.0376	17.8415	26.0769	8.99707	9.24995	NaN	17.9353	18.4422	NaN	NaN	38.7561	30.7089	15.3855	NaN	NaN	19.3706	NaN	11.6672	NaN	24.8746	NaN	28.9837	15.5898	23.3986	29.2466	NaN	11.0089	NaN	17.4092	11.7894	14.3179	20.2203	16.3634	31.7033	13.9915	29.363	25.6329
P31254	P31254	Uba1y	Ubiquitin-like modifier-activating enzyme 1 Y	NaN	NaN	NaN	NaN	NaN	NaN	NaN	NaN	NaN	NaN	NaN	NaN	NaN	NaN	24.3734	NaN	NaN	NaN	NaN	NaN	NaN	NaN	NaN	NaN	NaN	NaN	NaN	NaN	NaN	NaN	NaN	NaN	NaN	NaN	NaN	NaN	NaN	NaN	NaN	NaN	NaN	NaN	NaN	NaN	NaN	NaN	NaN	NaN	NaN	4.77457	NaN	NaN	NaN	NaN	NaN	NaN	NaN	NaN	NaN	NaN	NaN	NaN	NaN	NaN	NaN	NaN	NaN	NaN	NaN	NaN	NaN	NaN	NaN	NaN	NaN	NaN	NaN	NaN	NaN	NaN	NaN	NaN	NaN	NaN	NaN	NaN	NaN	NaN	NaN	NaN	NaN	NaN	6.80498	28.0491	NaN	NaN	NaN
P31324	P31324	Prkar2b	cAMP-dependent protein kinase type II-beta regulatory subunit	NaN	15.8814	NaN	NaN	47.1855	22.3788	41.0857	41.6351	NaN	NaN	49.4867	44.782	51.1044	NaN	34.6366	40.9001	9.60737	50.8712	24.9385	NaN	46.3963	13.9394	20.3754	36.7507	43.5246	58.4256	NaN	NaN	NaN	50.5122	NaN	60.4976	33.2692	NaN	NaN	46.6289	57.1929	55.3099	NaN	66.2122	35.2895	44.381	NaN	NaN	37.2246	NaN	NaN	32.3055	44.8986	34.0067	64.4929	79.6417	NaN	34.4431	44.5662	NaN	46.9162	NaN	NaN	27.8994	45.6987	30.4326	90.0045	42.8472	68.0062	35.558	32.4232	NaN	NaN	NaN	39.3937	35.1082	100.014	NaN	NaN	NaN	91.2493	32.9703	60.697	NaN	40.5138	63.3253	57.2411	NaN	46.6188	NaN	44.3571	22.8121	46.8761	NaN	36.0645	55.4072	45.5873	53.166	NaN	50.0722	NaN
P31650	P31650	Slc6a11	Sodium- and chloride-dependent GABA transporter 3	NaN	46.8095	NaN	89.8305	129.918	69.1749	60.5906	97.4286	107.933	125.387	76.8144	97.6317	NaN	107.125	132.306	134.776	86.588	104.025	95.2763	94.462	NaN	132.53	124.306	64.5463	81.6467	82.6759	NaN	78.3018	NaN	76.7951	100.097	97.6595	78.6132	NaN	81.8105	65.15	89.9337	54.3434	124.288	NaN	71.2236	104.577	53.5957	95.4017	103.962	106.52	75.4923	94.1395	79.4652	55.4721	101.835	120.7	NaN	99.2338	56.4499	102.813	48.5816	87.8238	70.2342	113.193	45.375	57.8135	81.6207	63.588	62.9095	80.5016	66.8975	NaN	NaN	NaN	71.0811	71.7869	73.3366	91.2581	74.6588	126.701	88.0428	112.682	97.9941	120.098	77.1734	55.4847	95.3624	79.2831	59.2083	59.779	NaN	NaN	54.9882	75.7879	67.0451	35.7387	83.9361	41.2881	NaN	79.457	85.3192
P31786	P31786	Dbi	Acyl-CoA-binding protein	NaN	29.3316	13.7792	NaN	NaN	NaN	NaN	NaN	NaN	18.9809	35.3391	34.1935	NaN	NaN	NaN	NaN	NaN	13.6688	22.949	35.3055	37.5292	NaN	15.9372	23.8917	18.1761	11.9161	NaN	26.5291	NaN	16.0068	22.3154	14.4261	16.3088	25.6095	23.2139	NaN	13.1975	35.1613	NaN	NaN	NaN	NaN	10.7136	17.6579	15.2746	20.793	NaN	22.12	30.8551	23.5706	NaN	8.92593	NaN	18.4019	19.9416	26.6656	16.5076	NaN	30.3033	NaN	22.166	25.3052	26.6344	NaN	18.9573	25.441	NaN	NaN	19.1806	19.4282	20.9853	NaN	NaN	25.7004	NaN	10.6986	14.5276	NaN	14.7754	NaN	24.5994	17.5494	22.1523	NaN	17.8731	NaN	22.6518	NaN	18.9607	NaN	17.1399	17.5461	NaN	12.6835	NaN	25.2641	NaN
P31938	P31938	Map2k1	Dual specificity mitogen-activated protein kinase kinase 1	NaN	6.96686	NaN	NaN	NaN	NaN	NaN	NaN	NaN	NaN	NaN	NaN	NaN	NaN	8.1351	NaN	NaN	NaN	9.90592	NaN	NaN	NaN	NaN	NaN	NaN	NaN	6.27784	NaN	NaN	19.9928	13.9099	NaN	23.8712	NaN	NaN	13.2127	22.5631	NaN	NaN	NaN	NaN	NaN	42.034	NaN	NaN	NaN	NaN	13.521	9.28513	12.4527	NaN	NaN	NaN	NaN	NaN	NaN	29.5779	14.6735	NaN	NaN	30.5392	NaN	NaN	NaN	NaN	NaN	NaN	NaN	NaN	NaN	15.0051	NaN	NaN	NaN	NaN	NaN	NaN	NaN	NaN	NaN	NaN	40.5876	NaN	NaN	10.3055	NaN	NaN	NaN	NaN	NaN	NaN	NaN	NaN	41.8903	NaN	NaN	NaN
P32020	P32020	Scp2	Sterol carrier protein 2	NaN	12.8512	37.7563	NaN	NaN	NaN	NaN	19.7463	NaN	12.8299	NaN	11.6049	NaN	NaN	NaN	NaN	31.0317	NaN	18.0548	27.8452	31.3783	NaN	NaN	11.8582	17.8489	NaN	NaN	NaN	NaN	NaN	17.7425	NaN	13.66	19.6539	NaN	8.57765	NaN	23.5817	NaN	22.4117	45.994	NaN	NaN	7.85494	15.4221	12.4973	NaN	13.5524	NaN	17.1389	21.089	13.8974	19.8719	19.2281	NaN	14.9682	12.1615	NaN	NaN	21.3859	15.5083	16.4502	19.6814	12.0334	25.5606	18.4819	13.4303	39.7129	22.8504	NaN	14.2994	13.8588	34.6747	36.9604	11.3837	21.2989	36.7759	16.6252	19.2634	11.3762	25.6104	21.1259	23.7964	NaN	14.6004	24.6703	15.3636	21.7662	15.0883	23.9657	19.6894	NaN	26.2292	29.6484	17.7955	20.9006	NaN
P32067	P32067	Ssb	Lupus La protein homolog	NaN	50.8873	60.1621	57.8419	30.6462	56.2563	56.7224	37.6756	46.5053	49.0703	45.8126	52.014	54.3933	45.3934	24.5706	69.0352	66.4935	66.4197	58.5843	41.1822	44.5897	47.5631	47.9762	40.2775	51.8252	41.2835	40.8166	39.1778	44.039	54.7403	53.1904	63.7359	54.1557	29.7075	61.1108	56.025	46.3724	33.0021	38.7074	60.7215	53.5045	40.1798	53.4925	43.7182	52.041	34.1039	52.425	38.4948	23.7053	49.4804	51.811	38.1338	40.2927	39.8122	41.0475	54.6312	52.0595	38.4557	34.6688	40.8568	47.4127	74.0162	32.2277	55.8943	40.3578	42.6974	39.2988	48.2768	39.6492	31.1096	43.4735	46.342	27.0835	31.6393	36.5319	43.4416	35.4553	49.0572	27.8	34.8773	53.828	40.0564	35.3486	39.1232	48.7639	37.6155	35.2958	33.5073	48.1736	37.4112	39.2857	61.5907	31.3487	42.2582	49.8638	40.2903	31.6313
P32233	P32233	Drg1	Developmentally-regulated GTP-binding protein 1	NaN	18.6149	NaN	19.4419	NaN	NaN	28.3845	NaN	NaN	NaN	NaN	NaN	NaN	NaN	NaN	20.4481	12.1296	19.3075	21.3525	NaN	NaN	NaN	16.1751	12.0569	11.4916	NaN	NaN	15.6582	NaN	33.7974	15.8819	22.3511	19.078	25.8136	12.6881	29.2051	35.1358	15.9428	13.7357	15.6317	NaN	11.8758	28.9992	NaN	12.569	14.6102	NaN	12.8959	17.6443	29.2524	17.8012	12.8342	16.0475	NaN	27.459	17.6609	28.9682	18.3573	NaN	17.942	32.6438	15.8725	10.646	8.78149	NaN	18.3621	NaN	13.9887	NaN	NaN	28.0529	31.3401	NaN	NaN	18.852	15.98	16.0147	6.05905	15.7792	17.5292	9.61053	18.6413	NaN	28.1994	25.1387	13.0821	16.5522	NaN	18.6656	NaN	NaN	11.2417	12.8869	34.7986	NaN	35.1701	14.1869
P32883	P32883	Kras	GTPase KRas	NaN	22.1595	NaN	NaN	NaN	NaN	NaN	NaN	NaN	NaN	NaN	NaN	NaN	20.3649	NaN	NaN	NaN	NaN	NaN	49.045	NaN	NaN	NaN	NaN	NaN	NaN	NaN	NaN	NaN	19.8539	28.896	25.6304	22.7384	NaN	NaN	NaN	NaN	NaN	23.5915	NaN	NaN	23.5145	22.1978	24.7711	18.831	NaN	NaN	9.83782	NaN	16.2948	23.9242	15.5947	NaN	12.7084	NaN	25.0652	NaN	NaN	34.9493	19.6063	NaN	17.7948	NaN	16.661	18.6039	19.6715	24.3413	33.5586	NaN	29.0028	18.9783	17.4773	38.451	NaN	NaN	NaN	NaN	19.4986	NaN	NaN	NaN	NaN	27.5442	NaN	NaN	NaN	19.987	10.1378	17.1225	22.4322	16.0909	NaN	23.118	23.6627	NaN	31.2217	NaN
P32921	P32921	Wars1	Tryptophan--tRNA ligase, cytoplasmic	NaN	9.21667	NaN	NaN	NaN	NaN	28.5789	NaN	NaN	NaN	NaN	NaN	NaN	NaN	NaN	NaN	NaN	NaN	25.116	14.1079	14.7275	NaN	NaN	NaN	NaN	NaN	NaN	NaN	NaN	23.5168	NaN	18.8298	16.2074	10.4773	NaN	20.4586	20.2114	NaN	NaN	NaN	NaN	NaN	30.271	NaN	NaN	NaN	NaN	NaN	NaN	19.0748	12.9897	NaN	NaN	NaN	11.589	18.0767	21.7642	18.8289	NaN	NaN	21.7312	28.1703	NaN	NaN	NaN	NaN	12.4875	NaN	NaN	NaN	23.4913	12.8302	NaN	NaN	NaN	NaN	NaN	NaN	17.7411	NaN	16.263	31.6276	NaN	NaN	21.4119	NaN	NaN	NaN	14.2428	NaN	NaN	NaN	12.4921	28.2312	NaN	26.1092	NaN
P33174	P33174	Kif4	Chromosome-associated kinesin KIF4	NaN	16.3834	26.654	NaN	4.60134	37.1942	28.1921	NaN	5.34354	25.7594	30.0495	24.4197	NaN	19.1249	NaN	22.7754	27.2517	27.0331	24.9345	24.7175	NaN	26.3855	25.4534	22.3344	23.1726	24.5679	18.7033	NaN	NaN	22.6887	24.0042	21.4443	20.4488	34.0397	24.9969	26.3591	26.698	23.1338	17.5907	20.6792	25.3181	25.0762	23.0656	29.0492	21.6154	18.792	NaN	24.4464	22.327	18.7888	14.9881	23.9131	23.2656	17.6836	21.5693	21.5934	19.4711	NaN	38.4437	18.2709	20.8949	18.385	NaN	15.4146	23.6598	24.0047	21.3225	24.216	NaN	25.279	22.6564	18.2333	NaN	NaN	20.33	26.9651	NaN	21.2236	24.4713	23.4893	24.3952	25.8812	16.1438	25.6341	17.1571	36.3593	18.3907	NaN	14.6459	14.9191	25.6711	28.282	22.8667	NaN	21.8156	NaN	23.6648
P33215	P33215	Nedd1	Protein NEDD1	NaN	6.26047	NaN	NaN	NaN	NaN	NaN	NaN	NaN	NaN	NaN	NaN	NaN	NaN	NaN	NaN	NaN	NaN	NaN	NaN	NaN	NaN	NaN	NaN	NaN	NaN	NaN	NaN	NaN	4.46559	NaN	NaN	4.19772	NaN	NaN	5.33453	NaN	NaN	NaN	NaN	NaN	NaN	1.42895	NaN	NaN	NaN	NaN	NaN	NaN	NaN	NaN	NaN	NaN	NaN	NaN	NaN	NaN	NaN	NaN	NaN	10.4844	NaN	NaN	NaN	NaN	NaN	NaN	NaN	NaN	NaN	3.70468	2.79049	NaN	NaN	NaN	NaN	NaN	NaN	NaN	NaN	NaN	NaN	NaN	NaN	NaN	NaN	NaN	NaN	NaN	NaN	NaN	NaN	NaN	NaN	NaN	5.56762	NaN
P33609	P33609	Pola1	DNA polymerase alpha catalytic subunit	NaN	16.5752	51.7257	23.4507	NaN	NaN	NaN	NaN	NaN	NaN	NaN	NaN	48.375	45.2467	NaN	44.5772	20.2339	49.0257	36.0685	NaN	15.8571	10.652	34.5887	NaN	29.1881	42.8632	NaN	NaN	NaN	41.8418	NaN	46.0544	20.9073	NaN	25.2401	28.3072	28.0791	33.0625	38.7224	28.066	30.2005	44.1817	24.7874	NaN	37.3307	37.0176	NaN	35.3881	NaN	25.1265	29.5105	30.1461	NaN	NaN	36.6088	39.1408	23.2685	NaN	NaN	31.0275	28.0527	23.6506	NaN	29.4146	NaN	39.6019	NaN	45.795	NaN	NaN	20.2631	31.4184	NaN	NaN	NaN	38.9766	NaN	44.2336	NaN	34.3124	54.2538	NaN	NaN	29.2671	27.3864	NaN	NaN	NaN	25.6353	NaN	40.7485	24.0037	41.0874	31.0765	44.0748	26.4239	NaN
P33610	P33610	Prim2	DNA primase large subunit	NaN	5.96774	NaN	NaN	NaN	NaN	NaN	NaN	NaN	NaN	NaN	NaN	NaN	5.41962	NaN	NaN	6.01329	NaN	NaN	NaN	NaN	NaN	NaN	NaN	8.84905	NaN	NaN	NaN	NaN	10.209	NaN	NaN	8.03666	NaN	NaN	6.83646	NaN	NaN	NaN	12.505	NaN	NaN	13.7534	NaN	12.7326	NaN	NaN	NaN	NaN	NaN	NaN	NaN	NaN	NaN	NaN	NaN	6.96242	NaN	NaN	NaN	9.00029	NaN	NaN	12.5848	17.263	NaN	NaN	NaN	NaN	NaN	9.56955	NaN	NaN	NaN	NaN	NaN	NaN	NaN	NaN	NaN	NaN	NaN	NaN	NaN	6.22076	NaN	NaN	NaN	8.46999	NaN	NaN	NaN	NaN	9.65293	NaN	NaN	NaN
P33611	P33611	Pola2	DNA polymerase alpha subunit B	NaN	10.5841	NaN	NaN	NaN	NaN	NaN	NaN	NaN	NaN	NaN	NaN	NaN	NaN	NaN	NaN	NaN	6.78071	NaN	NaN	NaN	NaN	NaN	10.2259	10.6185	NaN	NaN	NaN	NaN	9.43931	NaN	10.0983	10.4798	NaN	7.84015	NaN	NaN	NaN	NaN	NaN	9.07882	12.3261	12.329	NaN	5.36213	NaN	NaN	12.2066	NaN	6.18554	NaN	8.07994	NaN	6.64675	10.0278	8.11934	8.77898	NaN	14.1306	7.10398	10.7453	7.13348	NaN	9.84974	4.93722	10.623	11.2172	10.6034	NaN	NaN	8.06798	8.45708	NaN	NaN	9.59908	13.7097	NaN	4.41454	7.58497	NaN	NaN	NaN	NaN	NaN	7.36042	NaN	NaN	16.5698	6.99105	NaN	12.3485	NaN	5.90182	6.34936	NaN	9.64727	NaN
P34022	P34022	Ranbp1	Ran-specific GTPase-activating protein	NaN	50.9406	100.538	62.5081	81.4981	83.3057	142.524	148.046	NaN	79.3874	61.1248	69.6906	78.5009	79.8857	207.009	60.3135	68.6992	79.5682	226.312	71.8979	92.3085	116.435	63.4052	69.4247	115.501	64.5252	91.7555	67.7701	NaN	235.257	73.2305	84.3506	166.836	88.6295	68.9571	161.818	192.741	84.4431	60.2849	87.4615	58.6457	95.8719	142.978	76.2644	77.7181	51.2984	57.5005	84.3548	347.205	185.229	61.5177	74.0223	79.3269	95.3387	91.9309	87.8759	197.939	173.218	NaN	70.1387	279.914	91.0991	68.6929	67.0318	86.1543	127.927	206.365	67.9769	NaN	154.051	194.252	114.556	47.2582	63.089	121.058	113.363	72.9869	217.006	77.9707	63.2194	66.7191	233.506	55.372	222.786	187.315	236.867	NaN	NaN	150.765	78.5203	52.3535	103.822	69.2701	264.736	142.765	267.355	62.1502
P34884	P34884	Mif	Macrophage migration inhibitory factor	NaN	22.1642	16.218	11.2574	32.0607	11.0867	41.4223	11.7138	17.6512	13.1588	10.3052	19.4708	21.3855	6.74485	NaN	20.4459	15.6048	8.53334	63.0143	19.5941	19.7119	9.9266	13.6725	7.78022	14.8957	14.1374	26.9904	24.4716	29.8403	81.7128	15.0569	19.6744	47.4173	15.2833	19.0721	27.8533	93.2879	17.6185	19.6541	18.4263	10.5275	26.1367	89.3142	16.6722	17.2973	18.1856	21.5428	13.6452	14.5794	94.2659	20.2656	17.1867	24.7143	20.7798	21.6965	18.3064	124.933	43.0851	18.0408	12.4957	89.9341	20.8035	28.6362	12.6164	17.0566	22.0233	25.9702	19.2376	21.0957	13.7813	76.859	20.2148	30.1659	25.432	21.0339	17.7107	11.7366	10.8919	14.7401	15.5767	14.9208	89.7298	14.1242	13.9737	122.58	18.0752	13.1643	14.6849	30.3585	NaN	21.5098	18.3812	21.7879	55.9187	14.0579	60.7712	12.6102
P34914	P34914	Ephx2	Bifunctional epoxide hydrolase 2	NaN	7.14849	NaN	NaN	NaN	NaN	NaN	NaN	NaN	NaN	NaN	NaN	NaN	NaN	NaN	NaN	NaN	NaN	NaN	NaN	NaN	NaN	NaN	NaN	NaN	NaN	NaN	NaN	NaN	NaN	NaN	NaN	NaN	NaN	NaN	NaN	NaN	NaN	NaN	NaN	NaN	NaN	40.0222	NaN	NaN	NaN	NaN	NaN	NaN	NaN	NaN	NaN	NaN	NaN	NaN	NaN	NaN	NaN	NaN	NaN	NaN	NaN	NaN	NaN	NaN	NaN	NaN	NaN	NaN	NaN	NaN	NaN	NaN	NaN	NaN	NaN	NaN	NaN	NaN	NaN	NaN	NaN	NaN	NaN	NaN	NaN	NaN	NaN	NaN	NaN	NaN	NaN	NaN	NaN	NaN	NaN	NaN
P34955	P34955	SWISS-PROT:P34955	(Bos taurus) Alpha-1-antiproteinase precursor	NaN	9.36544	91.583	102.145	126.575	110.626	89.4429	103.694	98.3714	75.4578	351.084	112.649	116.565	83.3065	54.0593	93.8444	72.6936	103.892	88.2117	91.5608	97.0485	98.9242	98.9727	100.951	84.1542	102.493	91.2065	113.937	100.4	91.7213	90.3606	118.56	72.0312	103.921	87.9533	85.6865	83.2611	94.1254	127.444	109.268	118.311	97.2674	69.5269	98.7324	74.0752	95.4626	74.6937	99.9558	95.549	58.6146	80.941	109.602	133.963	93.1759	100.857	103.736	93.0497	81.1587	92.652	59.958	65.7826	163.334	94.9036	65.008	165.136	101.746	105.518	96.6121	132.407	84.3752	58.3858	81.4374	119.364	63.1949	83.9121	82.4311	191.755	64.5579	130.256	116.972	96.5012	76.4041	103.39	92.669	73.4643	66.0369	89.0757	59.0255	59.8493	71.4294	107.667	119.508	122.926	68.0202	83.8947	68.662	102.11
P35235	P35235	Ptpn11	Tyrosine-protein phosphatase non-receptor type 11	NaN	3.28546	7.06109	NaN	13.9695	NaN	14.5952	6.46736	NaN	NaN	NaN	11.3988	NaN	NaN	7.43777	12.5285	9.37323	NaN	15.7959	NaN	NaN	NaN	NaN	6.04554	NaN	NaN	9.83829	NaN	NaN	8.66461	NaN	19.5912	15.5638	NaN	NaN	NaN	9.56569	NaN	25.7002	14.1828	22.5371	NaN	16.1617	NaN	NaN	NaN	NaN	NaN	NaN	7.63557	NaN	NaN	NaN	NaN	8.90505	NaN	9.03795	NaN	NaN	9.68856	7.47073	NaN	NaN	NaN	19.1073	NaN	NaN	NaN	NaN	NaN	13.9509	NaN	28.5641	NaN	NaN	15.183	NaN	NaN	19.0014	NaN	NaN	11.7534	15.6078	NaN	NaN	NaN	16.8792	NaN	9.07408	NaN	NaN	NaN	NaN	NaN	NaN	3.44169	NaN
P35278	P35278	Rab5c	Ras-related protein Rab-5C	NaN	66.5233	38.5803	35.4249	30.7835	32.4623	23.8947	36.3556	30.23	44.6199	36.9331	32.95	27.2585	31.5975	41.4359	31.5733	45.6928	32.8606	35.9151	57.6309	44.7659	33.6383	44.0531	38.5456	37.5246	32.9927	36.4396	39.7298	37.0896	33.6495	36.773	33.0509	40.7667	32.36	39.0331	32.1506	34.3175	30.5921	48.337	35.1998	46.578	30.7853	34.0434	24.1501	48.5517	35.033	42.4479	45.7757	23.0891	45.3174	51.8962	39.3273	30.7149	26.7875	32.7463	31.8396	34.0619	24.8474	27.9304	40.1073	35.6521	39.0149	36.3536	34.4439	33.3804	31.415	31.224	37.6462	29.9445	30.0578	42.5392	29.6968	37.1326	35.7979	28.0891	26.7616	46.5071	32.66	37.2989	33.2477	35.3086	35.5978	36.9456	30.2982	44.6276	36.9782	39.4536	30.0549	33.0124	41.5221	36.1073	36.3905	39.8929	40.1113	28.9015	30.8193	50.7253
P35279	P35279	Rab6a	Ras-related protein Rab-6A	NaN	36.1561	34.2702	32.5317	31.203	26.2001	15.0268	31.9768	39.3721	44.2966	26.4614	36.6934	28.6306	30.4762	44.427	30.3726	38.7549	30.8573	26.1022	33.2874	26.2375	33.2582	38.6782	30.1267	35.606	31.9312	34.1915	41.2813	24.9307	23.0426	35.2162	32.026	27.2226	34.4191	28.0829	21.3163	19.3498	34.5031	29.3417	23.3988	31.5211	32.3932	26.4888	34.6988	47.281	35.6575	33.3433	35.1564	25.3053	27.0842	35.7499	38.2631	27.7885	32.9371	26.3039	31.1209	20.1192	23.275	25.8775	42.9963	19.0844	35.7932	30.0932	33.2245	30.3515	33.6338	24.7772	36.888	28.092	32.4008	28.7637	29.1678	33.7623	33.1203	28.1389	29.3413	35.3926	31.9782	26.3871	32.9157	30.1656	22.5773	36.3246	28.2254	24.5526	28.6556	41.991	29.241	27.5597	42.191	33.6401	29.2463	42.646	33.7604	31.4445	19.7352	44.3514
P35282	P35282	Rab21	Ras-related protein Rab-21	NaN	11.96	26.1928	16.5525	17.0911	13.8945	17.9973	NaN	NaN	27.2443	22.5733	28.418	16.1677	16.4065	10.584	22.4572	15.368	19.1065	9.13186	22.6185	19.6562	23.1812	17.9611	18.2797	20.8467	9.52297	14.779	11.7446	NaN	10.9332	20.4441	18.0853	20.828	10.9223	5.837	13.449	15.5415	10.507	22.7132	19.008	15.1045	11.6093	11.9004	8.39414	13.8757	8.83467	NaN	15.0738	15.9498	10.6195	16.4977	10.2571	20.519	8.16197	13.1525	12.9749	12.635	16.3324	NaN	17.9551	14.1567	20.0037	10.1311	17.4082	17.452	16.0099	13.7531	22.6285	NaN	NaN	12.3266	9.56304	15.7924	13.3141	NaN	22.1299	15.5622	14.4124	20.6813	12.3463	12.659	13.7042	14.7152	16.294	14.9056	NaN	16.5809	NaN	16.9695	14.3562	14.7953	20.1808	20.76	13.2066	15.7027	11.7415	NaN
P35283	P35283	Rab12	Ras-related protein Rab-12	NaN	4.71315	NaN	10.8076	NaN	NaN	NaN	NaN	NaN	4.97128	5.4572	NaN	NaN	NaN	NaN	NaN	NaN	NaN	NaN	NaN	7.15365	NaN	9.54769	7.91653	6.19713	NaN	NaN	17.3584	NaN	NaN	7.83311	NaN	5.05843	NaN	NaN	NaN	NaN	NaN	12.6786	NaN	NaN	NaN	NaN	12.728	NaN	NaN	NaN	10.106	NaN	NaN	NaN	NaN	NaN	NaN	NaN	NaN	NaN	NaN	NaN	NaN	NaN	5.73634	NaN	NaN	NaN	NaN	NaN	NaN	NaN	NaN	3.83985	NaN	NaN	20.7565	NaN	NaN	NaN	8.75837	NaN	NaN	NaN	NaN	NaN	NaN	8.20691	NaN	NaN	NaN	NaN	NaN	NaN	NaN	4.63417	NaN	NaN	NaN	NaN
P35285	P35285	Rab22a	Ras-related protein Rab-22A	NaN	2.54815	NaN	NaN	NaN	NaN	3.08406	10.5421	NaN	2.68099	NaN	NaN	8.99541	NaN	7.1184	NaN	NaN	NaN	NaN	NaN	NaN	NaN	NaN	NaN	12.3197	NaN	NaN	NaN	NaN	4.6141	NaN	18.1803	4.47784	NaN	18.9214	NaN	NaN	NaN	9.26471	NaN	NaN	NaN	NaN	9.25729	NaN	NaN	NaN	9.52123	NaN	3.58576	NaN	6.24361	NaN	11.1815	NaN	NaN	NaN	NaN	NaN	NaN	4.00004	7.13331	NaN	NaN	NaN	3.56199	NaN	NaN	NaN	NaN	4.70748	NaN	NaN	NaN	NaN	2.47438	NaN	1.94792	NaN	NaN	NaN	NaN	3.79391	NaN	NaN	NaN	5.4236	NaN	NaN	11.2052	NaN	NaN	NaN	7.80621	3.47153	NaN	NaN
P35290	P35290	Rab24	Ras-related protein Rab-24	NaN	3.04899	NaN	NaN	NaN	NaN	NaN	NaN	NaN	NaN	NaN	NaN	NaN	NaN	NaN	NaN	NaN	NaN	NaN	NaN	NaN	NaN	NaN	8.1263	NaN	NaN	NaN	NaN	NaN	NaN	NaN	NaN	4.48469	NaN	NaN	5.3313	NaN	NaN	NaN	7.74411	NaN	NaN	NaN	NaN	NaN	11.2452	NaN	NaN	NaN	NaN	NaN	NaN	NaN	NaN	NaN	NaN	NaN	NaN	NaN	NaN	NaN	NaN	NaN	NaN	NaN	NaN	NaN	NaN	NaN	NaN	NaN	NaN	NaN	NaN	NaN	NaN	NaN	NaN	NaN	NaN	NaN	NaN	NaN	7.93893	6.19305	NaN	6.11682	NaN	NaN	NaN	NaN	NaN	NaN	NaN	NaN	NaN	NaN
P35293	P35293	Rab18	Ras-related protein Rab-18	NaN	43.6618	38.3216	87.7138	25.4414	NaN	NaN	46.3988	66.0026	70.8583	70.9888	66.7599	54.5643	71.9675	63.1139	NaN	84.1199	31.8057	13.0097	82.0429	42.3269	58.9084	50.2671	49.5396	49.6136	75.4535	27.6724	NaN	NaN	22.9439	59.7278	32.9492	19.9366	39.4068	36.493	36.0011	34.6316	50.9325	NaN	23.8159	NaN	27.3815	16.0373	55.8237	44.524	52.5326	NaN	57.2731	39.835	39.2409	72.5865	45.804	41.3053	36.3696	32.1578	29.7942	38.5807	46.2594	50.7569	78.1605	45.6695	48.4232	59.2663	56.8937	48.1039	68.8546	55.2477	72.0239	43.9749	NaN	38.3805	44.5546	50.9038	67.1039	65.2866	61.6501	NaN	55.2276	78.3842	NaN	58.7963	50.4605	61.3196	54.0384	41.9969	46.3448	61.1774	NaN	50.2775	29.8071	58.8343	48.2963	69.8482	40.4265	53.1062	49.4173	59.9831
P35428	P35428	Hes1	Transcription factor HES-1	NaN	1.48043	NaN	NaN	NaN	NaN	NaN	NaN	NaN	NaN	NaN	NaN	NaN	NaN	NaN	NaN	NaN	NaN	NaN	NaN	NaN	NaN	NaN	NaN	NaN	NaN	NaN	NaN	NaN	NaN	NaN	NaN	NaN	NaN	NaN	NaN	NaN	NaN	NaN	NaN	NaN	NaN	NaN	NaN	NaN	NaN	NaN	NaN	NaN	NaN	NaN	NaN	NaN	NaN	NaN	NaN	NaN	NaN	NaN	NaN	NaN	NaN	NaN	NaN	NaN	NaN	NaN	NaN	NaN	NaN	NaN	NaN	NaN	NaN	NaN	NaN	NaN	NaN	NaN	NaN	NaN	NaN	NaN	NaN	NaN	NaN	NaN	NaN	NaN	NaN	NaN	NaN	NaN	NaN	NaN	NaN	NaN
P35486	P35486	Pdha1	Pyruvate dehydrogenase E1 component subunit alpha, somatic form, mitochondrial	NaN	34.8697	46.9967	58.2205	48.3793	40.392	32.2433	44.2187	43.1261	51.8358	53.6762	50.6251	47.9351	52.3592	80.1297	31.915	39.6935	47.5329	38.6245	62.3095	58.2155	38.4772	49.7724	50.4976	40.3912	43.5477	50.8634	46.4606	NaN	28.4048	46.1192	43.9295	33.4253	NaN	41.3004	35.6621	29.3004	67.8136	47.3408	47.8919	47.6596	41.8921	27.504	51.0567	49.8541	41.4719	NaN	37.7975	47.4302	60.3269	49.043	35.3255	34.3869	48.1026	42.604	39.7956	35.7481	36.7011	46.0339	31.9419	32.7829	43.6411	51.7324	46.2742	52.4472	38.2966	43.0592	48.0513	30.9553	46.7236	27.8297	33.5603	45.5128	57.4246	35.7368	39.9026	32.5635	39.9168	42.2894	37.0233	39.1309	29.3529	34.4225	38.1179	39.6881	54.7057	41.0879	50.3966	32.8025	52.0704	42.9297	48.6331	45.9261	34.5822	51.0743	45.1257	48.0562
P35492	P35492	Hal	Histidine ammonia-lyase	NaN	14.4117	NaN	NaN	164.976	NaN	NaN	37.0958	NaN	NaN	NaN	NaN	58.4114	NaN	83.5887	23.2817	26.241	30.5911	NaN	NaN	NaN	58.358	NaN	NaN	87.9779	NaN	49.9747	NaN	NaN	NaN	NaN	NaN	NaN	154.882	88.1862	44.3242	NaN	92.8536	NaN	26.3636	NaN	NaN	NaN	NaN	NaN	NaN	NaN	NaN	121.008	NaN	NaN	NaN	NaN	NaN	NaN	37.8737	35.3735	30.6375	105.81	NaN	72.1583	NaN	34.4909	87.7839	NaN	27.0727	80.9604	NaN	35.8133	78.6831	NaN	NaN	NaN	NaN	96.5121	23.7253	NaN	71.2295	150.897	72.4114	NaN	36.8886	NaN	NaN	NaN	56.738	105.69	192.243	NaN	NaN	NaN	29.8239	225.6	118.13	134.087	45.7528	NaN
P35527	P35527	SWISS-PROT:P35527	Tax_Id=9606 Gene_Symbol=KRT9 Keratin, type I cytoskeletal 9	NaN	99.4568	1764.68	1068.29	3558.54	3850.01	413.225	31313.1	22223.8	1933.8	1323.14	1088.32	3157.98	1243.56	1224.56	561.071	3491.6	1138.89	599.465	1050.23	430.519	1832.81	429.637	761.662	509.567	601.339	451.444	1032.07	743.215	1389.42	418.791	1770.45	268.651	21790.7	410.599	10273.3	857.053	994.2	501.082	730.237	888.666	1929.51	695.75	759.35	1437.77	1292.78	367.777	1486.75	515.677	630.565	517.711	693.283	1971.12	2557.16	760.751	2652.32	1585.8	4111.98	1039.78	922.424	29390.2	1334.64	919.133	1924.97	1274.85	4167.02	41604	758.826	1365	4986.98	646.752	977.906	931.473	556.715	48974.3	1249.54	1589.78	20111.5	1327.51	2298.41	957.265	3059.1	779.911	1766.21	473.953	4933.59	657.729	36343.9	777.842	2205.7	1045	3472.01	1210.11	33632	23466.8	2077.68	783.093
P35550	P35550	Fbl	rRNA 2'-O-methyltransferase fibrillarin	NaN	218.67	127.884	123.232	170.105	160.569	115.073	131.925	123.313	162.326	176.261	159.384	160.378	133.091	132.793	159.313	146.802	140.841	126.755	125.815	161.97	145.293	188.424	168.234	155.504	160.287	154.967	158.086	113.786	107.249	165.772	140.941	145.044	169.786	176.582	141.127	110.265	143.74	143.174	145.813	151.958	140.057	108.543	150.74	147.031	159.75	101.922	175.988	143.408	114.481	201.382	136.502	153.195	137.652	136.082	131.113	116.697	119.448	160.598	144.007	108.349	140.698	124.952	147.867	141.763	123.758	147.47	135.529	152.419	173.215	120.335	112.28	131.067	134.412	128.498	137.928	121.068	146.343	173.813	154.73	154.771	87.3524	159.027	128.774	117.024	116.539	128.635	111.768	128.019	148.72	167.044	166.723	155.354	92.7469	146.742	134.832	151.12
P35564	P35564	Canx	Calnexin	NaN	155.694	168.738	173.886	161.15	188.727	131.597	164.909	138.825	229.872	172.597	185.394	149.686	180.766	213.828	202.654	193.956	210.296	134.905	194.435	195.136	236.989	237.993	234.23	225.083	188.154	174.202	212.716	147.704	153.978	225.223	207.315	167.099	227.738	194.369	126.728	123.94	136.534	196.52	205.797	168.294	192.879	116.725	152.618	220.572	174.665	158.83	241.138	151.905	166.023	341.423	216.484	137.995	173.415	140.796	190.145	168.149	96.2212	160.223	226.944	139.21	201.397	166.957	178.936	151.332	152.683	179.357	183.274	158.326	171.629	130.543	151.024	217.472	118.235	180.044	196.466	184.964	198.857	190.415	155.32	189.706	139.509	195.108	151.897	191.403	188.726	176.023	137.945	179.133	232.036	147.788	160.67	170.165	147.144	183.679	134.275	174.553
P35569;Q543V3	P35569;Q543V3	Irs1	Insulin receptor substrate 1	NaN	1.28238	NaN	NaN	NaN	NaN	NaN	NaN	NaN	NaN	NaN	NaN	NaN	NaN	NaN	NaN	NaN	NaN	NaN	NaN	NaN	NaN	NaN	NaN	NaN	NaN	NaN	NaN	NaN	NaN	NaN	NaN	NaN	NaN	NaN	NaN	NaN	NaN	NaN	NaN	NaN	NaN	NaN	NaN	NaN	NaN	NaN	NaN	NaN	NaN	NaN	NaN	NaN	NaN	NaN	NaN	NaN	NaN	NaN	NaN	NaN	NaN	NaN	NaN	NaN	NaN	NaN	NaN	NaN	NaN	NaN	NaN	NaN	NaN	NaN	NaN	NaN	NaN	NaN	NaN	NaN	NaN	NaN	NaN	NaN	NaN	NaN	NaN	NaN	NaN	NaN	NaN	NaN	NaN	NaN	NaN	NaN
P35585	P35585	Ap1m1	AP-1 complex subunit mu-1	NaN	7.14009	NaN	NaN	NaN	NaN	NaN	NaN	NaN	NaN	NaN	NaN	NaN	NaN	24.6348	NaN	NaN	17.4013	9.66201	6.25332	NaN	NaN	NaN	NaN	13.1613	NaN	NaN	NaN	NaN	10.6345	NaN	NaN	9.90971	NaN	16.109	11.9643	NaN	15.1702	13.3369	NaN	NaN	11.8204	11.6339	NaN	7.69181	NaN	NaN	8.5419	NaN	14.1728	10.6849	NaN	NaN	NaN	NaN	NaN	12.7414	NaN	NaN	NaN	8.39213	17.2542	NaN	7.83135	NaN	NaN	NaN	NaN	NaN	NaN	7.92766	7.67277	NaN	23.3843	22.373	NaN	NaN	11.3773	NaN	NaN	NaN	20.3275	NaN	NaN	11.0253	NaN	11.0645	NaN	8.75482	NaN	10.4891	NaN	NaN	15.6843	NaN	NaN	NaN
P35700	P35700	Prdx1	Peroxiredoxin-1	NaN	164.543	178.318	168.056	175.752	170.789	432.104	255.394	188.164	130.091	177.512	171.332	166.346	173.524	271.723	125.249	187.024	205.258	482.009	218.063	237.01	170.295	162.367	157.351	160.366	155.896	156.273	153.609	114.05	475.562	162.138	177.453	438.959	318.956	148.71	335.087	470.875	228.85	170.163	219.238	165.248	157.608	474.753	157.994	184.694	169.688	107.187	164.49	209.598	669.552	165.576	153.63	180.416	164.428	156.811	167.32	745.374	336.115	141.469	135.492	533.867	173.173	171.375	172.983	175.687	196.167	268.388	150.176	158.451	172.279	653.982	184.081	175.712	157.303	224.529	143.843	182.088	151.041	183.263	131.078	155.661	457.643	142.581	189.787	783.885	207.225	187.043	336.831	318.803	130.255	138.795	195.352	226.075	722.961	174.735	474.763	189.043
P35761	P35761	Ttk	Dual specificity protein kinase TTK	NaN	4.28261	NaN	NaN	NaN	NaN	NaN	NaN	NaN	NaN	NaN	NaN	NaN	NaN	NaN	NaN	NaN	NaN	15.2188	NaN	NaN	NaN	NaN	16.5213	NaN	NaN	NaN	NaN	NaN	17.9634	NaN	NaN	NaN	NaN	21.9353	NaN	NaN	NaN	23.2741	NaN	26.1636	NaN	NaN	NaN	NaN	NaN	NaN	NaN	NaN	NaN	NaN	NaN	NaN	NaN	NaN	26.0726	NaN	NaN	NaN	15.5061	NaN	NaN	NaN	NaN	NaN	NaN	NaN	NaN	NaN	NaN	NaN	NaN	23.904	NaN	17.6829	NaN	NaN	NaN	NaN	NaN	NaN	NaN	19.297	NaN	NaN	NaN	NaN	NaN	NaN	NaN	NaN	NaN	NaN	NaN	NaN	NaN	NaN
P35821	P35821	Ptpn1	Tyrosine-protein phosphatase non-receptor type 1	NaN	12.7801	NaN	21.8713	NaN	NaN	21.2366	NaN	NaN	18.4953	NaN	NaN	NaN	16.2483	20.4835	NaN	22.8863	19.5495	23.4394	NaN	NaN	NaN	20.471	15.8663	26.438	NaN	23.5198	NaN	NaN	16.6947	NaN	22.0949	17.5414	NaN	15.6873	19.6942	NaN	21.4611	NaN	16.776	16.8803	NaN	NaN	24.6742	16.147	17.0785	87.503	11.4432	NaN	16.2806	15.06	21.964	NaN	15.6484	19.7149	NaN	14.046	NaN	NaN	17.8213	16.3437	17.5535	30.3887	17.5506	NaN	25.7026	19.8421	20.7627	NaN	NaN	13.3387	16.1647	NaN	NaN	NaN	20.3477	15.7612	21.9261	13.3359	13.6287	14.9352	18.6876	15.8759	NaN	12.1378	NaN	19.4553	NaN	14.5602	16.7081	19.0752	15.7162	13.9989	25.1818	NaN	11.2593	14.6885
P35831	P35831	Ptpn12	Tyrosine-protein phosphatase non-receptor type 12	NaN	0.949238	NaN	NaN	NaN	NaN	NaN	NaN	NaN	NaN	NaN	NaN	NaN	NaN	NaN	NaN	NaN	NaN	NaN	NaN	NaN	NaN	NaN	NaN	NaN	NaN	NaN	NaN	NaN	NaN	NaN	NaN	NaN	NaN	NaN	NaN	NaN	NaN	NaN	NaN	NaN	NaN	NaN	NaN	NaN	NaN	NaN	NaN	NaN	NaN	NaN	NaN	NaN	NaN	NaN	NaN	NaN	NaN	NaN	NaN	3.95701	NaN	NaN	NaN	NaN	NaN	NaN	NaN	NaN	NaN	2.34796	NaN	NaN	NaN	NaN	NaN	NaN	NaN	NaN	NaN	NaN	NaN	5.50385	NaN	NaN	NaN	0.89459	NaN	NaN	NaN	NaN	NaN	NaN	NaN	NaN	2.97761	NaN
P35908	P35908	SWISS-PROT:P35908	Tax_Id=9606 Gene_Symbol=KRT2 Keratin, type II cytoskeletal 2 epidermal	NaN	96.8258	1074.14	636.893	1991.85	2033.35	310.452	23972.1	3295.91	1417.27	712.333	660.189	1372.4	1071.22	26231.6	313.873	248.35	883.658	457.801	679.491	275.443	12404.8	232.724	402.281	19563	369.469	9646.33	366.784	329.38	1080.28	214.279	1146.39	113.654	22354.1	11368.4	1158.68	376.293	1253.62	309.568	503.347	506.866	1583.21	390.87	448.064	769.043	618.108	187.272	966.543	22179.6	353.16	281.17	377.791	693.391	1534.23	432.291	1054.67	776.286	2944.3	16264.4	718.656	5050.76	624.635	448.807	4091.98	710.386	2359.19	30247.1	363.527	680.033	10157.7	258.577	622.217	546.148	331.525	13391.7	699.588	801.822	8590.86	20055.9	998.838	486.157	1950.02	552.964	1623.7	246.238	8938.61	12930.1	30231.1	609.882	1177.18	775.699	2031.27	1090.38	17315	5320.69	5733.69	377.919
P35908v2	P35908v2	SWISS-PROT:P35908	Tax_Id=9606 Gene_Symbol=KRT2 Keratin, type II cytoskeletal 2 epidermal	NaN	5.90517	NaN	145.401	244.093	237.215	90.3868	9273.94	2202.08	199.043	155.806	149.863	572.43	231.832	NaN	NaN	127.992	226.879	300.793	320.456	170.039	4118.82	84.8396	62.3617	5536.17	122.527	5622.57	107.93	61.3371	300.037	60.6895	591.242	43.6391	5733.63	3549.48	1341.02	141.565	910.683	61.9379	689.596	119.62	240.787	103.433	86.1578	225.896	NaN	42.0376	450.491	3354.89	229.7	41.622	58.6352	238.039	204.234	102.991	233.823	155.789	NaN	2769.57	88.5574	1278.6	231.904	NaN	64.5804	96.1912	183.755	7137.98	80.7233	145.82	8893.47	114.738	84.9825	NaN	16.3588	3701.27	77.8479	115.089	2300.86	2635.84	148.63	73.1897	354.001	67.9113	1304.16	25.4665	3158.15	2980.36	10974.8	72.7588	82.0618	85.93	123.476	135.75	2031.86	1054.72	541.159	50.1737
P35979	P35979	Rpl12	Large ribosomal subunit protein uL11	NaN	137.896	95.7759	128.429	123.257	97.3264	148.508	111.892	86.5038	120.595	101.153	91.2758	98.253	146.417	145.218	115.02	93.2051	97.4863	176.879	123.177	114.984	118.442	150.129	120.835	102.176	93.9285	88.9899	89.2954	56.3857	187.463	106.22	99.7472	156.11	69.4359	111.731	140.864	167.993	102.552	101.934	100.597	111.249	86.2725	194.584	121.777	91.3514	103.992	63.052	108.484	127.46	219.46	96.3195	98.852	121.04	81.8879	207.976	77.227	186.146	167.793	79.7799	104.251	180.73	85.5353	99.0828	102.111	111.252	100.506	95.2352	86.8313	109.446	84.9933	210.687	193.644	82.0887	104.956	117.373	81.6782	95.8057	103.623	108.515	119.944	115.1	143.337	93.4676	156.912	163.537	78.4628	106.664	81.743	161.21	100.413	77.9038	74.7494	101.951	171.812	78.687	144.156	135.476
P35980	P35980	Rpl18	Large ribosomal subunit protein eL18	NaN	334.705	259.622	247.593	193.416	196.004	203.983	202.027	119.884	221.009	220.83	180.124	162.139	238.579	204.931	226.814	165.423	212.291	370.281	236.829	245.158	203.396	224.443	237.906	193.148	189.306	188.572	228.576	172.705	364.619	212.704	218.116	327.482	201.661	178.583	245.387	388.949	232.716	230.207	212.862	231.174	219.714	368.695	224.166	204.836	250.178	151.93	244.109	246.315	396.055	231.116	236.254	211.121	202.674	427.19	199.581	359.794	359.028	187.845	274.495	298.733	230.276	212.922	199.167	202.719	215.998	184.847	221.579	247.54	162.069	459.838	382.966	230.344	182.858	218.791	228.685	192	193.222	210.417	281.377	212.388	331.087	256.464	362.954	387.349	210.421	259.078	197.526	319.691	236.754	190.686	224.079	209.941	294.223	184.748	320.723	341.237
P36552	P36552	Cpox	Oxygen-dependent coproporphyrinogen-III oxidase, mitochondrial	NaN	10.8533	26.8019	20.3447	29.4807	NaN	NaN	NaN	NaN	NaN	NaN	32.0297	NaN	11.3258	NaN	31.8968	16.719	13.9094	18.9834	18.5028	20.011	NaN	NaN	17.3438	24.693	NaN	NaN	NaN	NaN	NaN	NaN	25.4058	13.1851	NaN	19.3615	18.3023	19.3052	NaN	NaN	NaN	15.0817	25.6766	14.4508	NaN	17.7921	21.5429	NaN	NaN	NaN	11.1043	22.8468	NaN	NaN	31.6031	NaN	NaN	12.8896	NaN	NaN	NaN	NaN	17.7618	NaN	NaN	NaN	21.6092	14.414	NaN	NaN	NaN	14.2462	NaN	NaN	NaN	NaN	28.0613	NaN	18.2265	NaN	NaN	18.0254	NaN	NaN	NaN	13.3237	NaN	NaN	NaN	18.3103	NaN	22.0544	NaN	25.9375	14.077	NaN	NaN	NaN
P36895;Q60607	P36895;Q60607	Bmpr1a	Bone morphogenetic protein receptor type-1A;receptor protein serine/threonine kinase	NaN	1.09258	NaN	NaN	NaN	NaN	NaN	NaN	NaN	NaN	NaN	NaN	NaN	NaN	NaN	NaN	NaN	NaN	NaN	NaN	NaN	NaN	NaN	NaN	NaN	NaN	NaN	NaN	NaN	NaN	NaN	NaN	NaN	NaN	NaN	NaN	NaN	NaN	NaN	NaN	NaN	NaN	NaN	NaN	NaN	NaN	NaN	NaN	NaN	NaN	NaN	NaN	NaN	NaN	NaN	NaN	NaN	NaN	NaN	NaN	NaN	NaN	NaN	NaN	NaN	NaN	NaN	NaN	NaN	NaN	3.5039	NaN	NaN	NaN	NaN	NaN	NaN	NaN	NaN	NaN	NaN	NaN	NaN	NaN	NaN	NaN	NaN	NaN	NaN	NaN	NaN	NaN	NaN	NaN	NaN	NaN	NaN
P36916	P36916	Gnl1	Guanine nucleotide-binding protein-like 1	NaN	7.82232	NaN	NaN	NaN	NaN	NaN	NaN	NaN	NaN	NaN	NaN	NaN	8.39565	NaN	NaN	NaN	NaN	NaN	NaN	55.0337	NaN	NaN	NaN	NaN	NaN	NaN	NaN	NaN	NaN	NaN	NaN	14.5323	NaN	NaN	NaN	NaN	NaN	NaN	NaN	NaN	NaN	NaN	NaN	NaN	NaN	NaN	NaN	NaN	9.21258	NaN	NaN	NaN	NaN	NaN	NaN	16.1377	NaN	NaN	NaN	16.5613	NaN	NaN	NaN	NaN	NaN	NaN	NaN	NaN	NaN	9.72037	6.52823	NaN	NaN	NaN	NaN	NaN	NaN	NaN	NaN	NaN	NaN	NaN	NaN	8.26261	NaN	NaN	NaN	4.82363	10.8455	NaN	NaN	NaN	17.5802	NaN	NaN	NaN
P36993;Q99NF7	P36993;Q99NF7	Ppm1b	Protein phosphatase 1B;protein-serine/threonine phosphatase	NaN	8.12211	NaN	NaN	NaN	NaN	NaN	NaN	NaN	NaN	NaN	NaN	NaN	NaN	NaN	NaN	NaN	NaN	NaN	NaN	NaN	NaN	NaN	NaN	NaN	NaN	NaN	NaN	NaN	NaN	NaN	NaN	NaN	NaN	NaN	NaN	NaN	NaN	NaN	NaN	NaN	NaN	NaN	NaN	NaN	NaN	NaN	NaN	NaN	6.08325	NaN	NaN	NaN	NaN	NaN	3.26914	8.47909	NaN	NaN	NaN	7.64472	NaN	NaN	NaN	NaN	NaN	NaN	NaN	NaN	NaN	6.85874	NaN	NaN	NaN	NaN	NaN	NaN	NaN	NaN	NaN	NaN	NaN	NaN	NaN	6.09201	NaN	NaN	NaN	NaN	NaN	NaN	NaN	NaN	14.5239	NaN	7.59895	NaN
P37040	P37040	Por	NADPH--cytochrome P450 reductase	NaN	57.5466	116.612	129.626	111.263	96.9735	83.081	110.534	108.064	109.337	104.503	112.224	107.798	128.504	117.398	105.944	98.3465	116.835	76.028	143.404	127.784	117.048	115.824	137.697	136.874	109.811	110.049	131.039	104.734	84.1453	141.29	116.326	91.3315	151.992	92.5415	76.3066	86.4766	107.055	109.692	114.488	111.399	115.929	78.28	115.564	91.4522	114.515	87.7582	115.793	100.69	99.3591	93.0137	111.413	97.6511	100.094	87.6737	105.424	55.7721	78.2972	99.1923	100.181	78.1378	102.834	111.86	88.2104	108.868	94.9523	98.7344	106.823	99.6063	96.3108	72.624	84.9084	120.072	100.178	95.5296	113.72	104.241	116.161	88.2153	104.319	106.426	77.8802	112.283	99.8895	81.8946	105.9	95.9375	110.783	100.78	110.374	87.943	109.467	93.5019	81.5493	90.6268	71.8228	84.1567
P37172	P37172	Acvr1	Activin receptor type-1	NaN	2.70172	NaN	NaN	NaN	NaN	NaN	NaN	NaN	NaN	NaN	NaN	NaN	NaN	NaN	NaN	NaN	NaN	NaN	NaN	NaN	NaN	NaN	NaN	NaN	NaN	NaN	NaN	NaN	NaN	NaN	NaN	NaN	NaN	NaN	NaN	NaN	NaN	NaN	NaN	NaN	NaN	NaN	NaN	NaN	NaN	NaN	NaN	NaN	NaN	NaN	NaN	NaN	NaN	NaN	NaN	NaN	NaN	NaN	NaN	NaN	NaN	NaN	NaN	NaN	NaN	NaN	NaN	NaN	NaN	NaN	NaN	NaN	NaN	NaN	NaN	NaN	NaN	NaN	NaN	NaN	NaN	NaN	NaN	NaN	NaN	7.29469	NaN	NaN	NaN	NaN	NaN	NaN	NaN	NaN	NaN	NaN
P37889	P37889	Fbln2	Fibulin-2	NaN	6.04276	NaN	NaN	NaN	NaN	NaN	NaN	NaN	NaN	NaN	NaN	NaN	NaN	NaN	10.9077	14.3838	NaN	NaN	7.72428	NaN	NaN	NaN	NaN	12.8803	NaN	NaN	NaN	NaN	9.69701	15.6352	NaN	NaN	NaN	12.1937	4.55343	6.90249	NaN	12.0583	NaN	NaN	NaN	NaN	18.4952	12.8858	8.89341	NaN	NaN	3.22663	NaN	NaN	11.1717	NaN	13.9046	13.4434	9.37727	NaN	NaN	NaN	7.51368	6.35759	8.9901	NaN	NaN	11.9242	NaN	NaN	11.3393	NaN	16.135	6.09926	6.2873	NaN	20.362	13.6637	NaN	10.0534	NaN	NaN	NaN	7.26294	9.43345	19.1562	NaN	7.04497	NaN	NaN	NaN	8.22731	11.8378	12.8705	NaN	18.2746	7.20044	22.1717	NaN	NaN
P38060	P38060	Hmgcl	Hydroxymethylglutaryl-CoA lyase, mitochondrial	NaN	1.38624	NaN	NaN	NaN	NaN	NaN	NaN	NaN	NaN	NaN	NaN	NaN	NaN	NaN	NaN	NaN	NaN	NaN	NaN	NaN	NaN	NaN	NaN	NaN	NaN	NaN	NaN	NaN	NaN	NaN	NaN	NaN	NaN	NaN	NaN	NaN	3.7415	NaN	NaN	NaN	NaN	NaN	NaN	NaN	NaN	NaN	NaN	NaN	NaN	NaN	NaN	NaN	NaN	NaN	NaN	NaN	NaN	NaN	NaN	NaN	NaN	NaN	NaN	NaN	NaN	NaN	NaN	NaN	NaN	NaN	NaN	NaN	NaN	NaN	NaN	NaN	NaN	4.56034	NaN	NaN	NaN	NaN	NaN	NaN	NaN	NaN	NaN	NaN	NaN	NaN	NaN	NaN	NaN	NaN	NaN	NaN
P38647	P38647	Hspa9	Stress-70 protein, mitochondrial	158.573	84.0974	87.1759	80.7979	81.7618	78.0588	44.7778	66.7437	68.0359	85.4588	100.456	98.0887	84.4134	88.8384	80.0836	76.9538	70.0989	61.1553	56.5467	93.7722	89.9118	81.9541	73.4235	89.3196	67.2636	71.3295	72.9021	72.1955	56.3962	53.8192	127.755	69.5171	69.6551	70.6416	78.1426	46.1143	56.7508	76.9852	71.4732	71.5979	70.9602	70.4367	46.5609	89.5151	70.6148	106.495	48.9599	83.6428	68.1889	70.6222	101.644	74.5772	65.0835	81.4186	57.7336	97.4713	53.4559	51.7457	73.5001	106.575	52.6249	83.2238	68.8504	94.7075	76.2965	82.9891	68.2087	80.6368	71.8828	69.451	52.0962	56.5223	94.4289	62.1583	63.1849	68.3027	70.1452	93.6162	102.404	71.1456	90.2498	53.0863	80.6834	61.2684	65.5341	68.7013	88.911	68.2847	67.2511	85.5693	79.3819	76.9479	90.0191	46.2418	68.6442	54.9247	75.1038
P39054	P39054	Dnm2	Dynamin-2	NaN	11.3096	NaN	25.4305	NaN	17.4164	28.9735	NaN	NaN	NaN	23.594	NaN	NaN	NaN	36.2605	NaN	17.9253	38.3441	27.4549	21.3639	21.587	NaN	18.7553	28.9067	17.9055	NaN	NaN	NaN	NaN	19.2645	NaN	NaN	22.458	30.4146	13.3745	23.7849	21.1098	19.8029	NaN	19.6402	19.6993	NaN	NaN	12.0954	NaN	NaN	NaN	16.34	20.9841	29.6877	23.388	21.2313	NaN	NaN	NaN	NaN	21.8311	NaN	NaN	15.688	27.2489	17.9481	NaN	NaN	NaN	37.7727	18.1069	NaN	NaN	NaN	20.5416	24.5868	35.8038	NaN	NaN	NaN	NaN	12.5329	19.6259	NaN	NaN	35.0728	NaN	NaN	23.6316	NaN	76.0145	NaN	22.7732	14.2941	16.0777	NaN	21.5186	33.7985	NaN	25.9585	NaN
P39098	P39098	Man1a2	Mannosyl-oligosaccharide 1,2-alpha-mannosidase IB	NaN	11.6773	NaN	NaN	NaN	NaN	NaN	NaN	NaN	13.8978	NaN	NaN	NaN	29.9875	NaN	NaN	12.2594	11.331	NaN	5.18348	22.0319	15.0572	NaN	9.2809	17.4444	NaN	NaN	NaN	NaN	12.0686	NaN	NaN	10.3363	NaN	14.2277	NaN	NaN	NaN	NaN	NaN	17.7137	NaN	NaN	NaN	NaN	10.5542	NaN	8.25003	17.3468	NaN	NaN	NaN	NaN	NaN	NaN	NaN	11.4277	NaN	NaN	10.5224	8.672	5.85033	NaN	9.09752	NaN	NaN	NaN	NaN	NaN	NaN	5.39868	NaN	NaN	NaN	18.8552	NaN	NaN	6.76479	NaN	NaN	15.8708	NaN	NaN	NaN	4.78274	NaN	NaN	NaN	NaN	NaN	12.6918	NaN	5.09175	NaN	14.1496	NaN	NaN
P39429	P39429	Traf2	TNF receptor-associated factor 2	NaN	3.64901	NaN	NaN	NaN	NaN	NaN	NaN	NaN	NaN	NaN	NaN	NaN	NaN	NaN	NaN	NaN	NaN	NaN	NaN	NaN	NaN	NaN	NaN	NaN	NaN	NaN	NaN	NaN	NaN	NaN	NaN	NaN	NaN	NaN	NaN	NaN	NaN	NaN	NaN	NaN	NaN	NaN	NaN	NaN	NaN	NaN	NaN	NaN	NaN	NaN	NaN	NaN	NaN	NaN	NaN	NaN	NaN	NaN	NaN	NaN	NaN	NaN	NaN	NaN	NaN	NaN	NaN	NaN	NaN	NaN	NaN	NaN	NaN	NaN	NaN	NaN	NaN	NaN	NaN	NaN	NaN	NaN	NaN	NaN	NaN	NaN	NaN	NaN	NaN	NaN	NaN	NaN	NaN	NaN	NaN	NaN
P40124	P40124	Cap1	Adenylyl cyclase-associated protein 1	NaN	31.4754	NaN	111.703	NaN	NaN	112.412	100.296	NaN	91.1605	172.121	NaN	NaN	NaN	97.9076	NaN	NaN	127.435	137.807	87.9409	108.054	NaN	NaN	23.8758	114.147	NaN	95.047	78.2091	NaN	96.0419	NaN	NaN	74.7765	NaN	70.7349	76.4679	98.2879	101.791	NaN	100.574	NaN	NaN	133.077	NaN	43.0117	63.7402	NaN	102.798	NaN	102.44	106.568	101.247	NaN	NaN	91.4333	NaN	103.193	83.1748	NaN	44.0602	94.6091	NaN	NaN	53.6163	NaN	NaN	NaN	NaN	NaN	NaN	86.3563	83.6414	NaN	31.0355	64.1581	NaN	NaN	NaN	NaN	53.2373	55.3839	103.04	103.664	78.4845	98.6084	NaN	NaN	NaN	64.1094	NaN	NaN	111.801	NaN	99.8928	81.132	98.253	NaN
P40142	P40142	Tkt	Transketolase	NaN	50.2334	128.768	99.41	133.328	98.729	175.14	107.453	95.2329	80.2389	116.281	109.667	115.621	94.3833	173.893	88.9624	92.9213	266.319	247.586	170.117	153.846	92.8164	99.2458	82.18	90.47	105.88	104.592	113.645	87.7336	245.483	90.6991	136.239	235.245	107.298	102.68	172.554	214.746	152.632	104.07	107.815	97.4237	117.696	231.234	102.493	81.2765	90.1628	58.2674	84.8939	106.888	237.816	81.4007	83.4246	132.003	102.905	100.371	92.5287	205.061	180.963	112.625	76.8114	154.167	108.007	101.151	94.88	106.962	93.5705	115.98	102.899	117.455	104.919	249.932	107.364	112.801	126.617	79.6041	88.4663	89.2763	57.5582	94.3974	85.7519	72.4299	167.417	82.7097	93.5325	264.493	111.309	79.5689	81.769	129.573	75.9763	86.8948	105.379	110.361	151.071	94.3839	175.05	87.2105
P40201	P40201	Chd1	Chromodomain-helicase-DNA-binding protein 1	NaN	9.3676	NaN	NaN	NaN	NaN	NaN	NaN	NaN	13.6714	NaN	NaN	NaN	NaN	NaN	NaN	17.5916	NaN	11.9457	13.3354	NaN	NaN	24.8389	15.7423	13.1411	NaN	NaN	NaN	NaN	19.2035	17.0865	NaN	12.5852	NaN	22.4003	NaN	NaN	14.9333	NaN	NaN	NaN	NaN	NaN	NaN	15.6551	NaN	NaN	NaN	NaN	7.52685	NaN	20.758	NaN	NaN	16.1528	NaN	11.1777	17.301	NaN	17.0392	NaN	10.6492	NaN	11.7664	NaN	NaN	15.4417	NaN	NaN	NaN	11.0145	NaN	NaN	NaN	NaN	NaN	15.9633	11.2991	NaN	NaN	11.8488	21.6198	NaN	NaN	10.1394	NaN	NaN	NaN	11.4237	NaN	17.2687	NaN	NaN	NaN	NaN	26.5092	NaN
P40240	P40240	Cd9	CD9 antigen	NaN	4.73536	NaN	50.8683	53.3615	NaN	NaN	73.5818	39.5989	73.9543	54.7173	78.9784	42.227	95.5394	36.5479	56.7564	77.9281	96.5001	76.7731	87.8272	41.5553	76.933	66.4069	82.546	62.3299	77.529	45.9412	90.0513	NaN	50.5233	75.6809	59.1344	42.1319	72.9217	57.2417	48.2514	58.3843	55.5221	73.6356	NaN	82.4048	64.3045	52.2072	53.0574	78.3774	53.3028	NaN	68.2906	45.4991	36.7744	70.2393	83.9277	42.7464	62.8274	51.8736	NaN	49.0673	36.5528	NaN	82.017	NaN	63.7367	47.917	66.1473	50.6532	52.3018	55.3321	65.8512	61.1875	60.3981	56.2045	43.9248	50.5803	49.4616	49.3357	55.1319	42	69.85	62.201	82.5108	55.9238	42.0317	NaN	NaN	41.4112	54.6232	69.3721	47.2779	47.9331	56.4343	52.8545	64.5552	45.3603	26.5611	49.3328	55.4278	58.4762
P40336	P40336	Vps26a	Vacuolar protein sorting-associated protein 26A	NaN	15.4521	23.4505	NaN	NaN	18.8702	23.837	22.8422	22.9527	19.7035	18.9797	22.7611	NaN	NaN	66.0996	11.2524	NaN	33.8523	33.2042	14.738	NaN	19.768	8.34194	12.2441	17.5937	NaN	19.1885	14.1332	NaN	20.9229	15.8969	15.0588	26.8032	30.1511	24.1188	30.2565	26.6947	20.6847	13.9572	15.0757	NaN	17.485	30.8619	16.997	19.22	NaN	NaN	22.664	30.873	27.7893	17.9871	20.7848	18.1422	25.6565	16.7285	18.8324	38.2895	29.1694	NaN	NaN	41.8287	23.9827	NaN	15.7014	20.1891	19.4004	29.6146	9.63071	NaN	36.7423	17.7098	28.3063	14.3811	30.1407	21.3975	21.3029	17.5527	15.44	23.8454	18.3983	14.564	41.6934	NaN	17.6576	37.0542	32.8868	25.0921	64.5505	17.1095	11.0965	12.6248	16.8496	24.8609	52.8293	27.0583	35.2865	19.7696
P41105	P41105	Rpl28	Large ribosomal subunit protein eL28	NaN	83.7039	90.8809	128.793	84.7146	90.8912	117.565	107.475	83.744	99.66	100.306	103.017	95.247	104.793	148.553	125.959	82.4791	110.078	208.923	112.986	119.893	87.6613	131.709	120.775	83.8508	96.4619	101.491	106.663	71.292	188.388	91.8414	87.8765	173.782	84.8195	101.914	134.165	177.129	104.576	92.318	92.0782	104.558	109.034	172.951	100.543	100.922	104.58	65.1588	84.7082	108.921	211.034	88.7736	102.325	97.3635	83.4145	241.278	71.0108	201.708	147.69	80.4733	109.237	151.72	110.913	77.7014	98.3018	92.5068	89.1768	78.5346	80.5901	99.2451	70.6146	221.438	213.539	100.593	72.9061	102.446	103.313	92.6043	93.4279	99.5755	153.031	106.254	153.071	121.375	165.346	240.395	93.6829	143.872	88.5239	177.354	114.88	95.5494	96.0285	101.605	185.933	88.7435	180.782	158.642
P41230	P41230	Kdm5c	Lysine-specific demethylase 5C	NaN	1.40008	NaN	NaN	NaN	NaN	NaN	NaN	NaN	NaN	NaN	NaN	NaN	NaN	NaN	NaN	NaN	NaN	NaN	NaN	NaN	NaN	NaN	NaN	NaN	NaN	NaN	NaN	NaN	NaN	NaN	NaN	NaN	NaN	NaN	NaN	NaN	NaN	NaN	NaN	NaN	NaN	NaN	NaN	NaN	NaN	NaN	NaN	NaN	NaN	NaN	NaN	NaN	NaN	NaN	NaN	NaN	NaN	NaN	NaN	NaN	NaN	NaN	NaN	NaN	NaN	NaN	NaN	NaN	NaN	NaN	2.94525	NaN	NaN	NaN	NaN	NaN	3.82749	NaN	NaN	NaN	NaN	NaN	NaN	NaN	NaN	NaN	NaN	NaN	NaN	NaN	NaN	NaN	NaN	NaN	NaN	NaN
P41241	P41241	Csk	Tyrosine-protein kinase CSK	NaN	5.26756	NaN	NaN	NaN	NaN	NaN	NaN	44.423	NaN	NaN	NaN	NaN	NaN	23.6681	NaN	NaN	NaN	10.0449	15.5921	NaN	NaN	NaN	NaN	NaN	NaN	NaN	NaN	NaN	8.63949	NaN	NaN	8.01735	NaN	4.48777	NaN	12.896	NaN	NaN	NaN	NaN	NaN	NaN	NaN	NaN	NaN	NaN	NaN	NaN	9.86086	NaN	NaN	NaN	NaN	11.309	NaN	10.6841	NaN	NaN	NaN	9.2388	NaN	NaN	NaN	NaN	NaN	NaN	NaN	NaN	NaN	8.99407	6.69871	NaN	NaN	NaN	NaN	NaN	NaN	NaN	NaN	NaN	8.99062	NaN	NaN	7.70941	NaN	NaN	NaN	NaN	NaN	NaN	NaN	NaN	15.3741	NaN	8.12945	NaN
P41438	P41438	Slc19a1	Reduced folate transporter	NaN	3.03376	NaN	NaN	NaN	NaN	NaN	NaN	NaN	NaN	NaN	NaN	NaN	NaN	NaN	NaN	NaN	NaN	NaN	NaN	NaN	NaN	NaN	NaN	NaN	NaN	NaN	NaN	NaN	NaN	NaN	NaN	NaN	NaN	NaN	NaN	NaN	NaN	NaN	NaN	NaN	NaN	NaN	NaN	NaN	NaN	NaN	NaN	NaN	NaN	NaN	NaN	NaN	NaN	NaN	NaN	NaN	NaN	NaN	NaN	NaN	NaN	NaN	NaN	NaN	NaN	NaN	NaN	NaN	NaN	NaN	NaN	NaN	NaN	NaN	NaN	NaN	NaN	NaN	NaN	NaN	NaN	NaN	NaN	NaN	NaN	NaN	NaN	NaN	NaN	NaN	NaN	NaN	NaN	NaN	NaN	NaN
P42125	P42125	Eci1	Enoyl-CoA delta isomerase 1, mitochondrial	NaN	13.5546	NaN	12.8691	NaN	21.5883	NaN	16.4216	21.4407	21.3357	12.3718	38.1292	NaN	23.4427	9.54613	NaN	21.8929	13.3769	NaN	13.913	12.08	27.0455	13.5097	12.3398	12.0547	22.7706	13.1484	13.8569	NaN	4.16764	20.148	6.8141	9.95838	16.2686	24.3956	14.838	11.2001	19.0675	2.712	11.2494	12.9808	12.0312	12.5657	14.822	12.0037	14.0924	23.7223	15.9368	17.0186	16.6773	23.1777	11.3037	24.8575	19.2029	13.3349	12.5734	14.9505	17.1978	24.762	8.95174	13.5761	22.4109	22.7616	15.7353	26.5413	14.4334	18.5536	22.7524	17.0052	12.0298	10.4432	13.7793	22.0794	20.6663	17.399	16.6968	30.7799	13.7894	21.6189	20.2197	15.7683	15.6165	19.2084	13.0375	19.4289	23.5336	15.2131	15.1348	17.7845	11.2479	17.7395	18.0841	17.149	10.2011	15.2201	13.3596	20.6512
P42128	P42128	Foxk1	Forkhead box protein K1	NaN	2.89916	NaN	NaN	NaN	NaN	NaN	NaN	NaN	NaN	NaN	NaN	NaN	NaN	NaN	NaN	NaN	NaN	NaN	NaN	NaN	NaN	NaN	NaN	NaN	NaN	NaN	NaN	NaN	NaN	NaN	NaN	NaN	NaN	NaN	NaN	NaN	NaN	NaN	NaN	NaN	NaN	NaN	NaN	NaN	NaN	NaN	NaN	NaN	12.7611	NaN	NaN	NaN	NaN	NaN	NaN	NaN	NaN	NaN	NaN	NaN	NaN	NaN	NaN	NaN	NaN	NaN	NaN	NaN	NaN	NaN	NaN	NaN	NaN	NaN	NaN	NaN	NaN	NaN	NaN	NaN	NaN	NaN	NaN	NaN	NaN	NaN	NaN	NaN	NaN	NaN	NaN	NaN	NaN	NaN	NaN	NaN
P42208	P42208	Septin2	Septin-2	NaN	10.4859	10.9526	NaN	18.8672	NaN	24.0583	14.2064	36.3227	16.527	NaN	NaN	8.20085	18.0954	8.04472	10.6908	13.7896	13.606	14.8111	20.7484	20.5736	7.61488	11.3126	15.4752	14.1944	NaN	NaN	NaN	NaN	16.2851	NaN	19.0202	16.2628	NaN	10.1211	25.4847	18.1867	24.3508	14.5654	NaN	16.7658	NaN	24.7338	11.054	11.7864	14.4447	NaN	14.104	NaN	26.2218	14.7799	8.74929	NaN	12.3514	22.4579	NaN	19.3665	20.9268	NaN	8.75738	27.6345	14.1669	17.3509	10.9826	8.5182	14.889	7.96877	10.4188	NaN	NaN	29.2105	27.4441	13.8221	NaN	13.4622	NaN	NaN	8.47105	9.55015	NaN	8.00668	26.8067	9.07169	18.9999	19.0698	NaN	10.4581	NaN	17.0799	15.5134	12.4216	NaN	12.7244	34.7	NaN	20.9041	12.6127
P42669	P42669	Pura	Transcriptional activator protein Pur-alpha	NaN	18.1077	26.748	36.4281	NaN	NaN	37.4679	36.2255	37.9926	32.9252	NaN	NaN	41.2629	54.0473	59.8039	33.1681	25.8038	47.198	34.1464	31.7302	46.415	NaN	34.0864	34.0966	36.7626	28.7982	30.6634	NaN	NaN	30.5948	41.9299	33.698	39.9991	47.3862	25.5956	26.3974	30.443	30.3845	47.431	28.1534	23.1768	40.5368	32.0779	34.6565	27.0171	29.4943	NaN	20.2631	54.9356	42.8108	33.4404	27.038	33.6573	33.1146	37.6867	31.6458	30.3845	35.1911	28.3969	30.2166	45.1341	28.2521	41.2392	35.0051	32.5208	41.4049	48.2719	23.8764	27.702	NaN	43.0549	32.9287	33.1963	35.6064	39.4942	25.9459	19.7346	23.928	35.2086	35.0268	22.8772	31.9919	22.6881	25.9969	21.6343	NaN	33.4716	NaN	26.9193	23.9713	24.7352	NaN	31.3538	47.2812	25.3935	35.065	32.6653
P42867	P42867	Dpagt1	UDP-N-acetylglucosamine--dolichyl-phosphate N-acetylglucosaminephosphotransferase	NaN	NaN	NaN	NaN	NaN	NaN	NaN	NaN	NaN	NaN	NaN	NaN	NaN	NaN	NaN	NaN	NaN	NaN	NaN	NaN	NaN	NaN	NaN	NaN	NaN	NaN	NaN	NaN	NaN	NaN	NaN	NaN	NaN	NaN	NaN	NaN	NaN	NaN	NaN	NaN	NaN	NaN	NaN	NaN	NaN	NaN	NaN	NaN	NaN	NaN	NaN	NaN	NaN	NaN	NaN	NaN	NaN	NaN	NaN	NaN	NaN	NaN	NaN	NaN	NaN	NaN	NaN	NaN	NaN	NaN	NaN	NaN	NaN	NaN	NaN	NaN	NaN	NaN	NaN	NaN	NaN	NaN	NaN	NaN	NaN	NaN	NaN	NaN	NaN	NaN	NaN	NaN	NaN	NaN	NaN	NaN	NaN
P42932	P42932	Cct8	T-complex protein 1 subunit theta	NaN	60.9314	51.5754	49.0188	46.9259	49.4576	101.855	46.7673	44.4798	52.7991	60.8748	55.9362	48.3589	45.4265	61.9748	50.7766	47.1687	64.1483	122.925	50.58	49.2704	40.3394	41.3624	45.8744	47.4882	56.7098	47.9786	42.6689	40.9337	125.353	47.6405	50.5014	95.0001	37.487	45.7003	108.742	111.424	61.0022	48.4541	56.0006	50.2705	51.6071	112.079	50.4839	45.9675	43.5093	32.9993	44.2417	36.2626	122.828	41.1455	47.4023	50.8041	46.1645	116.661	42.2606	126.696	94.0168	43.7623	56.6038	94.3258	49.8575	46.2146	38.7962	42.6097	47.58	47.0122	44.5595	41.6028	40.2183	116.988	122.245	44.5701	59.5571	42.4025	44.8763	45.7664	42.0149	38.0694	45.1002	43.0967	99.8305	38.2088	70.3578	108.259	61.8032	34.125	59.0531	69.7636	39.6919	46.7637	53.1063	53.4749	119.436	40.6743	118.299	46.6562
P43247	P43247	Msh2	DNA mismatch repair protein Msh2	NaN	15.8842	28.0764	22.6839	NaN	NaN	NaN	NaN	NaN	29.7588	NaN	NaN	22.4364	22.6191	NaN	36.0337	32.9044	24.4128	19.7951	NaN	NaN	17.6657	17.4124	13.6904	21.1625	29.3298	NaN	NaN	NaN	15.91	23.0907	24.1751	20.9838	NaN	28.6612	22.769	22.9314	21.498	NaN	29.0485	20.8584	29.4693	33.4757	NaN	26.6526	NaN	NaN	17.6147	NaN	22.7764	NaN	20.4646	NaN	NaN	16.369	25.3488	23.1871	25.4296	NaN	20.3718	22.8603	20.7531	19.4519	29.3672	12.2567	21.385	40.5413	9.8043	NaN	20.0665	17.0671	20.8934	NaN	NaN	26.715	28.9816	NaN	18.8941	NaN	13.655	26.2601	22.4303	NaN	NaN	27.363	23.2018	8.03926	NaN	26.1354	NaN	17.7063	NaN	17.3589	18.1696	32.268	22.8976	12.8121
P43274	P43274	H1-4	Histone H1.4	NaN	789.682	699.06	550.3	NaN	596.827	314.791	835.661	290.841	605.819	774.994	623.738	733.548	713.792	308.031	7.13886	691.965	562.435	477.415	633.45	703.039	452.575	285.721	216.452	89.4037	174.582	106.709	189.031	80.895	171.085	112.434	86.8927	223.314	149.6	151.273	159.872	250.465	652.355	367.362	NaN	215.125	525.289	242.54	637.71	317.565	577.154	155.854	900.923	512.209	426.671	457.935	620.025	492.814	591.563	518.219	634.813	397.266	490.56	376.727	817.013	349.543	486.707	588.792	637.855	508.109	606.397	645.043	622.362	674.964	560.813	513.998	503.809	549.506	330.756	620.858	689.284	579.751	594.071	763.089	774.163	739.893	407.754	696.083	562.544	410.324	757.291	711.678	89.7289	576.642	812.499	771.321	647.41	618.954	299.2	578.527	453.125	715.452
P43275	P43275	H1-1	Histone H1.1	NaN	194.222	218.224	123.294	156.641	133.325	100.978	209.851	90.1221	203.294	175.571	178.707	185.48	168.552	147.55	158.199	187.085	157.565	135.165	151.941	150.775	93.9719	207.19	218.931	158.098	266.572	144.762	191.75	78.9193	176.08	169.399	177.55	219.12	105.862	100.11	84.1876	108.417	202.435	154.572	177.564	191.244	194.88	150.052	259.861	91.0107	125.29	63.0855	234.858	140.523	134.414	115.442	148.028	112.258	159.933	182.892	176.648	140.408	192.016	219.13	221.778	145.231	174.484	133.641	196.62	130.735	157.952	187.479	158.974	166.461	185.507	168.989	176.334	144.033	95.9095	142.507	210.2	130.825	157.089	225.48	241.22	214.772	105.244	132.599	151.313	103.986	71.8614	150.891	123.727	117.346	159.588	201.565	112.261	205.78	65.5077	152.547	96.6142	200.29
P43276	P43276	H1-5	Histone H1.5	NaN	601.882	417.945	365.584	573.99	440.56	222.348	497.117	225.985	548.983	496.502	471.125	478.362	497.761	266.635	560.721	581.425	437.411	379.344	504.858	513.748	352.527	787.478	727.087	343.014	587.176	361.819	478.374	219.681	312.084	246.228	418.875	353.877	333.348	296.676	233.679	312.893	509.576	383.93	430.033	551.425	569.829	342.744	592.602	272.029	402.183	151.947	699.898	363.737	387.316	354.942	361.811	379.084	345.393	379.593	355.79	293.389	378.563	375.074	393.724	173.703	387.134	378.218	477.077	372.552	352.552	376.602	412.614	431.552	461.417	365.14	361.614	417.738	186.44	375.008	438.31	377.798	318.11	564.391	467.03	564.103	304.862	379.299	371.723	280.892	343.405	607.783	298.669	305.857	540.639	549.493	467.344	540.406	229.018	420.964	337.87	566.363
P43277	P43277	H1-3	Histone H1.3	5.77348	804.22	813.501	749.178	925.753	759.747	469.545	990.524	456.72	1037.4	1042.56	854.375	898.449	1087.67	579.115	1104.05	1033.09	919.094	767.666	1143.69	1133.58	712.09	1206.35	1389.99	800.023	1041.48	737.684	1019.54	460.5	722.979	744.826	856.538	823.325	704.827	717.584	485.03	712.565	1126.78	885.286	992.449	1007.54	1001.43	764.701	1105.5	632.42	852.77	322.566	1479.8	864.522	827.753	676.84	945.923	840.794	932.464	862.175	793.029	572.958	806.404	792.835	939.454	533.602	822.29	744.446	942.343	863.863	907.79	862.476	917.418	857.194	741.515	772.341	763.377	810.65	646.023	730.387	834.438	961.988	744.705	1031.73	929.037	1133.23	602.898	934.766	750.838	642.041	748.144	1119.61	518.463	756.977	1028.71	1129.71	945.743	1098.14	461.584	858.11	704.529	1071.85
P45376	P45376	Akr1b1	Aldo-keto reductase family 1 member B1	NaN	26.8678	NaN	36.7878	NaN	NaN	69.3681	NaN	NaN	14.4271	25.1529	NaN	NaN	39.8194	NaN	NaN	35.6673	NaN	117.753	39.4542	24.7735	NaN	22.7724	26.9857	NaN	24.3481	44.5977	NaN	NaN	98.2862	38.4275	33.4336	67.9218	NaN	34.1694	65.2663	89.9691	51.8602	37.759	36.9063	27.1298	31.8155	44.7968	36.2946	36.3594	27.8886	NaN	25.4117	36.8152	96.8934	33.9632	27.7619	36.0046	27.7124	34.0306	37.2751	141.362	59.3141	NaN	NaN	121.083	41.2366	41.9769	28.7979	43.3245	40.2321	28.3693	39.1652	49.4167	31.2055	128.422	28.9421	34.4151	57.3134	32.9605	33.8049	44.2435	36.8166	NaN	31.978	37.1383	106.702	38.667	35.8381	84.0162	34.4004	24.7541	31.2586	40.604	40.2369	37.7859	47.6354	38.9885	137.249	42.4935	104.155	42.8475
P45377	P45377	Akr1b8	Aldose reductase-related protein 2	NaN	21.9191	27.4115	NaN	NaN	NaN	49.8711	NaN	NaN	NaN	NaN	NaN	NaN	NaN	NaN	NaN	NaN	23.5649	59.7343	22.1191	NaN	NaN	NaN	NaN	NaN	NaN	NaN	NaN	NaN	68.0235	26.1358	NaN	39.9398	NaN	NaN	NaN	46.289	NaN	NaN	21.208	NaN	NaN	46.9181	NaN	18.4222	NaN	NaN	NaN	18.2039	54.012	NaN	NaN	NaN	NaN	NaN	NaN	57.9413	NaN	NaN	27.8974	62.8611	18.1751	NaN	NaN	NaN	NaN	12.1766	NaN	NaN	NaN	79.1964	NaN	NaN	22.2198	14.0231	NaN	NaN	NaN	NaN	NaN	NaN	60.3459	20.3684	NaN	45.5058	NaN	NaN	NaN	30.3062	12.8698	NaN	19.5958	NaN	172.05	NaN	76.6238	NaN
P45591	P45591	Cfl2	Cofilin-2	NaN	2.15279	NaN	NaN	NaN	2.29595	10.8699	NaN	NaN	NaN	NaN	NaN	NaN	NaN	NaN	NaN	NaN	NaN	9.48857	NaN	NaN	NaN	NaN	NaN	NaN	NaN	NaN	NaN	NaN	8.519	NaN	NaN	NaN	NaN	NaN	NaN	7.77981	NaN	NaN	NaN	NaN	NaN	8.04508	NaN	NaN	NaN	NaN	NaN	NaN	6.28037	NaN	NaN	NaN	NaN	NaN	NaN	12.4139	NaN	NaN	NaN	NaN	NaN	NaN	NaN	NaN	NaN	NaN	NaN	NaN	NaN	4.19516	3.30083	NaN	NaN	NaN	NaN	NaN	NaN	NaN	NaN	NaN	NaN	NaN	NaN	3.85204	NaN	NaN	NaN	NaN	NaN	NaN	NaN	NaN	11.7424	NaN	NaN	NaN
P45878	P45878	Fkbp2	Peptidyl-prolyl cis-trans isomerase FKBP2	NaN	51.8137	NaN	38.6187	67.5082	50.3656	44.6822	40.1239	39.6375	69.2109	49.9529	54.617	48.0029	34.5727	58.5952	NaN	28.5194	34.193	27.8414	51.7637	36.686	81.2506	53.7306	65.0766	39.2974	37.5943	38.0457	49.3547	28.7791	29.7381	38.5485	48.7851	28.0038	45.7701	44.3091	23.184	31.6604	34.5738	36.224	NaN	26.3659	36.5988	26.0716	54.7087	19.639	25.8823	NaN	67.5324	25.7655	27.5586	43.3537	33.8281	16.989	48.7015	NaN	34.4662	20.3386	34.037	19.4525	45.4605	25.5272	23.6555	38.7841	71.4801	40.1566	28.2109	49.891	21.2491	36.9092	40.5995	31.2899	35.3481	51.3114	45.2517	43.0162	36.0872	55.1049	37.749	33.3702	29.5814	43.4389	7.68412	32.6413	40.0387	36.3165	75.0286	49.6341	13.0278	47.4455	41.7389	20.8943	29.6489	63.5749	26.2971	5.96316	NaN	42.5897
P45952	P45952	Acadm	Medium-chain specific acyl-CoA dehydrogenase, mitochondrial	NaN	62.8057	82.1446	60.1895	50.9149	60.2273	45.1933	55.9631	50.1741	51.8369	57.0569	52.4185	48.0107	71.8062	53.4751	55.7698	51.2939	61.0541	53.9995	70.0001	69.4868	52.7268	53.3434	60.9266	54.3315	59.499	51.2213	47.687	57.8004	42.0173	59.9934	65.4897	37.665	42.5944	62.4402	50.3504	57.3887	61.8106	49.4431	44.7478	71.4796	55.6483	37.0276	54.5956	57.9916	56.2668	40.1186	61.9819	42.3731	51.3365	53.5804	69.3374	69.1368	64.7704	45.2641	43.819	46.0401	44.048	57.9501	61.5458	29.8048	56.9751	54.1641	69.2481	72.8026	48.833	54.0144	64.5551	58.0306	50.9807	42.8796	55.2294	61.6156	59.6896	50.5481	57.5134	57.7582	68.5395	50.3439	68.3321	56.2469	53.068	68.7169	52.5296	58.4503	58.1805	59.8093	52.8487	43.986	71.3392	62.8775	61.1113	56.1575	36.7109	70.2101	39.8229	75.3133
P46061	P46061	Rangap1	Ran GTPase-activating protein 1	NaN	38.6003	32.8086	28.5615	37.1919	32.1297	40.8708	26.6285	26.2474	30.8451	32.9377	30.3379	30.5985	23.5	31.3206	35.2924	29.9207	26.2865	48.3561	31.7698	24.6066	34.176	34.8351	33.4609	40.164	30.1209	26.5463	37.7129	NaN	48.5055	38.4057	31.0066	42.9661	19.7477	26.2621	40.1823	46.6908	28.4702	28.9044	39.3816	27.7433	29.1654	51.072	42.1489	33.4898	40.6803	41.2619	18.4718	25.7637	33.6809	47.2101	35.2102	30.5389	31.2657	36.351	34.5268	55.2386	44.749	35.1778	42.044	47.1416	36.4537	29.4879	29.6716	29.23	31.8714	28.7328	37.3736	35.6205	24.9805	52.6244	33.6012	43.1224	35.9459	27.4315	32.1739	36.7128	25.4898	36.4643	27.4777	38.196	44.6657	35.6358	32.098	47.7487	29.6123	29.0217	46.578	45.9679	36.1687	36.328	31.9568	36.7803	40.8354	31.6248	40.6784	32.8184
P46414	P46414	Cdkn1b	Cyclin-dependent kinase inhibitor 1B	NaN	2.88336	NaN	NaN	NaN	NaN	NaN	NaN	NaN	NaN	NaN	NaN	NaN	NaN	NaN	NaN	NaN	NaN	NaN	NaN	NaN	NaN	NaN	NaN	NaN	NaN	NaN	NaN	NaN	NaN	NaN	NaN	NaN	NaN	NaN	NaN	NaN	NaN	NaN	NaN	NaN	NaN	NaN	NaN	NaN	NaN	NaN	NaN	NaN	NaN	NaN	NaN	NaN	NaN	NaN	NaN	NaN	NaN	NaN	NaN	NaN	NaN	NaN	NaN	NaN	NaN	NaN	NaN	NaN	NaN	3.3973	NaN	NaN	NaN	NaN	NaN	NaN	NaN	NaN	NaN	NaN	NaN	NaN	NaN	NaN	NaN	NaN	NaN	NaN	NaN	NaN	NaN	NaN	NaN	NaN	NaN	NaN
P46460	P46460	Nsf	Vesicle-fusing ATPase	NaN	13.4162	NaN	28.3628	31.0681	17.0991	NaN	26.5109	NaN	23.4377	30.0235	24.6331	23.0118	24.3092	30.9719	29.8527	23.1924	36.6815	24.8036	19.0397	23.5235	NaN	19.875	18.6077	22.0676	26.1972	26.1114	32.9299	NaN	28.1076	NaN	25.409	25.5168	NaN	16.752	26.2219	27.7122	27.8658	23.2571	20.7407	31.7579	23.8005	27.6364	32.6299	28.1992	NaN	NaN	22.8502	NaN	30.0424	21.0416	15.9296	20.1397	21.4457	18.8065	18.6392	26.3922	22.8619	17.5775	17.8827	22.4709	22.8354	21.9086	19.1816	17.5901	18.2935	21.0339	21.6912	25.9902	24.8841	26.4476	18.8096	26.4411	35.3012	15.7799	25.5167	18.7225	17.7233	17.6612	20.287	24.2434	24.1945	NaN	NaN	23.9778	21.6007	14.3439	NaN	20.9155	19.7085	26.7037	25.9098	24.312	37.2786	16.5815	23.168	18.4025
P46467	P46467	Vps4b	Vacuolar protein sorting-associated protein 4B	NaN	8.75455	NaN	NaN	NaN	NaN	NaN	NaN	NaN	NaN	NaN	NaN	NaN	NaN	16.4708	NaN	19.5321	NaN	NaN	NaN	NaN	NaN	NaN	NaN	NaN	22.0055	NaN	NaN	NaN	7.38069	NaN	NaN	NaN	NaN	NaN	NaN	NaN	NaN	NaN	NaN	8.77497	NaN	NaN	NaN	NaN	NaN	NaN	NaN	NaN	18.2718	NaN	NaN	NaN	NaN	NaN	NaN	7.85939	NaN	NaN	NaN	NaN	11.8271	NaN	NaN	NaN	NaN	NaN	16.2889	NaN	NaN	8.42949	NaN	NaN	NaN	NaN	NaN	NaN	11.8102	NaN	NaN	NaN	NaN	NaN	NaN	16.4814	NaN	NaN	NaN	13.1286	NaN	NaN	NaN	NaN	23.2897	NaN	NaN	NaN
P46471	P46471	Psmc2	26S proteasome regulatory subunit 7	NaN	36.8408	37.5214	46.1984	38.7077	44.7106	49.9964	28.578	32.4194	59.2252	52.9553	50.5252	51.2839	44.5209	37.8169	52.1958	44.8518	51.8656	72.8752	35.25	29.9879	44.3847	30.9918	36.4737	44.6365	45.5222	39.6308	52.3069	NaN	68.8501	36.8429	50.7342	62.7571	24.1358	45.721	54.1526	63.1484	44.6222	28.1409	48.6399	39.7793	45.9341	65.2811	43.2743	36.4245	34.739	26.9156	39.0882	29.1603	62.6705	28.9389	37.8748	28.373	38.1222	65.9657	45.6659	68.1409	49.0204	40.06	43.1575	71.2727	37.3337	33.0878	36.1148	33.0868	33.1307	42.2499	42.8581	32.9688	40.4102	65.3096	55.3705	36.9361	48.7797	36.6632	46.3871	39.2789	35.2941	23.2987	33.3139	37.5571	64.7637	24.943	42.7656	54.915	34.3997	18.5716	32.4093	46.4013	32.3414	45.2689	40.8708	36.3097	79.9146	40.4979	65.8321	22.201
P46638	P46638	Rab11b	Ras-related protein Rab-11B	NaN	63.6237	109.779	98.9683	98.0259	101.509	92.6553	106.537	76.5375	130.934	101.821	107.027	110.036	128.108	193.094	103.252	123.037	118.259	96.0816	130.887	109.231	91.568	120.03	135.124	101.961	102.902	126.073	109.664	81.5476	95.3224	124.796	107.411	97.9864	112.024	101.135	90.7853	105.075	121.414	114.486	124.892	126.134	111.001	113.706	99.0161	112.385	103.076	88.9754	122.936	103.656	126.577	153.011	120.715	130.209	126.287	94.4044	85.172	110.938	96.5937	96.2421	124.318	96.559	110.674	101.901	103.856	141.595	110.854	106.754	114.304	98.0859	100.724	112.11	99.2845	110.705	113.653	113.955	96.5483	104.225	116.012	124.334	119.202	104.751	107.096	105.825	105.599	135.699	101.963	137.751	89.3568	113.725	114.942	94.5069	106.632	117.154	135.032	84.621	86.0307	128.047
P46656	P46656	Fdx1	Adrenodoxin, mitochondrial	NaN	44.6114	NaN	54.8598	NaN	NaN	NaN	NaN	NaN	NaN	NaN	NaN	NaN	60.8955	NaN	45.8347	50.6995	70.1846	27.3565	NaN	NaN	44.5971	47.8373	41.4009	50.1176	53.7727	NaN	NaN	NaN	41.3012	NaN	54.3004	NaN	NaN	59.1295	36.284	45.6278	NaN	NaN	39.6305	NaN	59.8327	NaN	NaN	50.5615	50.0235	NaN	48.2215	NaN	37.8749	35.5561	50.2849	45.7308	43.8462	43.5253	56.7089	48.264	NaN	74.3178	48.3767	48.5047	55.8369	NaN	56.375	NaN	28.1427	32.5975	54.9311	NaN	72.0422	39.9276	35.6038	NaN	NaN	NaN	NaN	NaN	43.3774	52.7919	61.9376	NaN	NaN	NaN	NaN	44.6504	NaN	38.2922	63.1209	36.2206	70.2112	52.2277	55.193	53.4505	NaN	58.1138	NaN	56.5512
P46664	P46664	Adss2	Adenylosuccinate synthetase isozyme 2	NaN	56.6708	NaN	78.3868	NaN	26.3163	82.5635	NaN	NaN	NaN	NaN	79.4511	64.5221	NaN	32.5942	NaN	25.4465	26.9555	103.215	NaN	43.4599	NaN	NaN	NaN	NaN	NaN	26.4147	31.1691	NaN	124.03	NaN	48.0696	80.2093	NaN	NaN	89.1974	92.9269	NaN	50.5358	34.4044	44.5299	NaN	124.836	NaN	NaN	NaN	NaN	37.9418	41.7879	81.917	NaN	44.4955	NaN	60.8806	67.498	NaN	90.9499	104.543	68.7096	25.5568	106.141	NaN	NaN	NaN	42.8447	34.8211	30.5661	NaN	NaN	NaN	105.917	66.1581	28.21	NaN	32.8207	NaN	NaN	43.0001	NaN	NaN	39.3862	119.745	NaN	49.1434	82.9555	NaN	30.9014	NaN	65.213	NaN	38.293	NaN	25.4552	79.6638	NaN	95.5075	NaN
P46737	P46737	Brcc3	Lys-63-specific deubiquitinase BRCC36	NaN	1.84084	NaN	NaN	NaN	NaN	NaN	NaN	NaN	NaN	NaN	NaN	NaN	NaN	NaN	NaN	NaN	NaN	NaN	NaN	NaN	NaN	NaN	NaN	NaN	NaN	NaN	NaN	NaN	NaN	NaN	NaN	3.22822	NaN	NaN	NaN	2.50401	NaN	NaN	NaN	NaN	NaN	NaN	NaN	NaN	NaN	NaN	4.88662	NaN	NaN	NaN	NaN	NaN	NaN	1.94284	NaN	2.75001	NaN	NaN	NaN	2.80318	NaN	NaN	3.52491	NaN	NaN	NaN	NaN	NaN	NaN	NaN	3.72376	NaN	NaN	NaN	NaN	NaN	2.16554	NaN	NaN	NaN	6.8998	NaN	NaN	NaN	NaN	2.1473	NaN	NaN	3.71851	NaN	NaN	NaN	7.36869	NaN	NaN	NaN
P46935	P46935	Nedd4	E3 ubiquitin-protein ligase NEDD4	NaN	25.3512	43.0347	16.2475	NaN	NaN	32.3007	21.5606	13.2911	23.738	NaN	17.5329	NaN	11.4844	NaN	18.0091	19.057	NaN	36.4023	18.7834	30.6997	24.7341	15.2862	13.4304	10.8398	24.8755	19.4206	22.6685	NaN	46.7838	20.1516	22.9931	41.9321	NaN	11.0764	42.0247	43.6486	18.7222	20.1	23.559	15.2598	16.6717	47.5773	18.1268	20.3446	21.9921	NaN	14.1311	NaN	32.8479	18.2764	20.55	18.7581	20.5145	19.9005	17.6521	37.2667	46.7121	21.1089	16.5825	51.5823	17.0927	21.3659	14.6644	23.9611	20.7073	15.651	15.3922	15.2671	NaN	66.3913	40.4037	29.5963	16.264	23.998	24.0752	21.1413	13.6059	17.6369	18.4794	14.7632	53.8255	24.0865	20.1698	41.6264	14.5048	14.3222	43.6643	30.4208	15.1731	15.4819	16.0081	19.7185	33.8341	15.7274	24.0277	23.2826
P46978	P46978	Stt3a	Dolichyl-diphosphooligosaccharide--protein glycosyltransferase subunit STT3A	601.515	55.4092	51.3257	46.6753	65.5423	56.3045	41.8538	52.7303	55.3597	60.3404	60.2426	67.293	54.5187	74.1676	74.4379	56.0238	79.0573	68.7013	43.9696	66.6596	51.6193	79.5958	68.0385	63.5344	60.9313	57.8404	53.0986	59.6509	48.5627	40.1256	68.0002	63.2743	53.0426	60.2201	63.1446	42.1265	37.6896	48.0278	62.2502	57.7585	62.1476	59.295	33.2393	50.3899	66.4705	61.086	46.1324	68.4828	54.5639	42.3756	67.823	66.7791	56.1348	55.3663	43.3278	49.507	37.6141	41.8767	50.4572	70.7756	40.85	52.8608	47.2074	63.6577	59.7243	54.641	63.8433	56.8436	50.5556	66.5581	39.3739	43.8825	48.7533	48.129	68.5838	62.8816	55.0543	65.008	57.5574	57.7518	54.1406	40.8838	57.7317	47.6316	52.3004	40.6525	61.0271	47.2179	50.2666	59.2917	52.0382	57.4306	61.4439	47.3939	65.1776	41.2196	62.5633
P47713	P47713	Pla2g4a	Cytosolic phospholipase A2	NaN	11.458	NaN	23.3177	138.725	NaN	NaN	NaN	NaN	36.4171	23.9948	NaN	NaN	33.7408	NaN	NaN	24.7277	NaN	NaN	NaN	NaN	NaN	NaN	24.0834	NaN	16.8772	NaN	NaN	NaN	23.6655	26.456	97.473	21.8467	NaN	16.2427	NaN	22.2738	NaN	NaN	NaN	NaN	NaN	NaN	NaN	16.6732	NaN	NaN	NaN	NaN	NaN	26.9086	21.8862	22.0924	NaN	26.5089	30.6591	24.1833	NaN	NaN	12.1046	24.4913	NaN	NaN	NaN	22.3029	27.0934	NaN	13.9197	NaN	NaN	19.2621	19.5788	NaN	32.3382	12.8147	NaN	NaN	NaN	NaN	25.0942	NaN	35.3158	NaN	NaN	18.4252	NaN	NaN	NaN	23.7092	27.6765	NaN	NaN	24.1467	15.0485	NaN	NaN	NaN
P47738	P47738	Aldh2	Aldehyde dehydrogenase, mitochondrial	NaN	311.829	332.854	346.986	336.464	365.834	169.901	309.71	233.622	378.967	360.98	338.11	359.88	483.935	223.122	290.94	392.219	288.164	235.237	402.798	374.623	392.642	306.697	375.719	383.799	280.061	273.287	308.654	191.686	197.098	426.057	318.116	249.102	326.789	368.632	226.432	262.691	348.7	348.566	303.658	333.699	310.755	214.621	303.694	315.638	363.238	327.846	391.661	285.65	266.557	319.283	320.178	345.06	308.085	245.071	366.719	190.824	210.736	272.947	290.143	239.612	361.105	343.329	379.82	416.536	288.588	312.697	389.302	399.287	309.535	206.385	291.648	342.845	270.621	291.471	282.928	343.948	366.557	349.253	314.339	295.348	235.542	307.978	274.717	260.024	331.292	328.163	238.335	284.356	371.339	345.575	356.259	324.307	213.853	332.104	223.153	359.524
P47754	P47754	Capza2	F-actin-capping protein subunit alpha-2	NaN	39.9221	24.2775	38.0429	26.1386	39.6702	49.5177	36.7957	29.5994	32.2694	31.4818	34.2649	34.7231	27.5426	77.4633	44.5268	34.5782	33.1407	51.9554	35.8343	27.1003	30.9457	32.5217	31.0841	34.1581	27.355	35.6063	38.8757	25.1365	53.4589	27.3398	35.3135	44.1888	40.9111	32.6142	54.9408	53.9283	35.5195	41.7046	40.8682	36.3632	35.1178	54.2873	34.1098	46.6743	33.0516	21.8873	28.2691	35.1197	48.4035	35.6857	29.0456	25.896	28.3143	46.8093	26.6565	56.9544	44.5637	36.9017	24.4931	47.6455	28.4826	31.8393	32.9009	29.7	25.5826	32.7356	42.4692	33.487	36.0674	56.0268	48.3145	33.5289	44.2968	43.4881	34.907	30.848	30.1254	25.9713	44.4025	31.325	60.916	36.1655	37.9553	45.1705	27.7633	34.0272	35.2355	36.1866	27.9766	28.788	25.6999	31.4766	59.323	37.9066	49.7739	40.1126
P47758	P47758	Srprb	Signal recognition particle receptor subunit beta	NaN	21.8252	22.2835	21.3842	25.2969	24.8995	24.2334	27.8664	29.9659	17.0143	25.6611	26.9522	33.1959	24.1745	35.8604	33.1159	31.0421	36.0165	23.4907	35.5302	21.1955	26.3716	31.5915	31.2467	36.8788	29.5046	32.0675	44.5649	NaN	25.6344	27.9052	30.0425	26.2523	42.8844	28.9912	21.8029	22.2261	31.6139	27.3129	35.1727	21.6575	28.1042	17.0253	31.7358	33.6418	30.3187	15.238	38.9191	29.4159	23.388	36.7284	35.79	29.0362	34.5737	28.83	30.8507	23.204	18.3449	33.8665	33.6148	26.6988	36.9203	25.249	35.1518	30.0466	22.1151	28.7502	31.0276	20.8345	20.7474	30.0441	24.0009	35.8239	30.3934	35.8315	37.0139	32.861	46.9636	25.1978	30.6017	25.6771	30.4578	37.0944	28.4468	23.6112	36.9004	28.8257	27.5022	35.8005	35.479	30.0209	25.5245	28.7569	25.9273	33.8202	20.8819	29.6577
P47791	P47791	Gsr	Glutathione reductase, mitochondrial	NaN	5.34379	NaN	NaN	NaN	NaN	31.2042	10.3302	NaN	NaN	NaN	22.7363	NaN	15.2607	16.8347	NaN	14.7118	15.7065	28.8095	11.1644	16.4602	14.5397	18.0706	18.0592	14.2068	NaN	NaN	19.1644	NaN	33.0741	13.6917	20.1749	30.3237	13.0053	11.2581	15.314	26.4797	14.9188	16.6685	9.97366	12.2527	15.7838	21.5885	11.9767	11.9281	14.6441	NaN	16.9117	12.5835	17.2012	11.2896	5.83999	11.5735	19.1054	NaN	NaN	26.4005	21.0561	14.795	20.5868	19.5467	13.2184	7.72296	13.8847	14.3391	NaN	14.5596	NaN	19.7516	NaN	30.2218	12.2502	13.848	17.0042	14.1148	7.13854	NaN	12.3304	15.5215	15.2309	11.0571	14.8723	14.0592	15.2664	25.6372	20.7022	12.4102	NaN	18.1665	NaN	16.0765	15.0035	9.30589	14.7935	NaN	19.2418	11.5985
P47811	P47811	Mapk14	Mitogen-activated protein kinase 14	NaN	2.46332	NaN	NaN	NaN	NaN	NaN	NaN	NaN	NaN	NaN	NaN	NaN	NaN	NaN	NaN	NaN	NaN	NaN	NaN	NaN	NaN	NaN	NaN	NaN	NaN	NaN	NaN	NaN	NaN	NaN	NaN	1.54308	NaN	NaN	NaN	NaN	NaN	NaN	NaN	NaN	NaN	NaN	NaN	NaN	NaN	NaN	NaN	NaN	NaN	NaN	NaN	NaN	NaN	NaN	NaN	NaN	NaN	NaN	NaN	2.80498	NaN	NaN	NaN	NaN	NaN	NaN	NaN	NaN	NaN	1.288	NaN	NaN	NaN	NaN	NaN	NaN	NaN	NaN	NaN	NaN	NaN	NaN	NaN	3.54593	NaN	NaN	NaN	NaN	NaN	NaN	NaN	NaN	NaN	NaN	NaN	NaN
P47856	P47856	Gfpt1	Glutamine--fructose-6-phosphate aminotransferase [isomerizing] 1	NaN	7.59644	NaN	NaN	NaN	NaN	19.7903	15.4066	NaN	NaN	NaN	NaN	NaN	17.8407	11.3725	NaN	NaN	NaN	9.03825	9.94307	7.08259	18.7267	10.8776	10.5527	11.9365	NaN	9.94522	NaN	NaN	14.6846	11.5663	NaN	12.9274	NaN	NaN	15.2953	14.0334	NaN	NaN	NaN	NaN	NaN	10.9404	NaN	7.7088	9.96836	NaN	NaN	NaN	13.9133	11.913	14.54	NaN	13.1193	14.5824	18.2232	20.1822	23.1993	NaN	16.2113	20.2961	10.2063	33.3051	NaN	NaN	13.0362	NaN	11.6171	NaN	NaN	17.4698	16.5222	NaN	NaN	NaN	NaN	10.6071	NaN	19.3545	16.9086	7.4111	19.8184	12.2325	10.564	12.4549	20.9945	NaN	NaN	9.73006	13.6011	NaN	17.4621	NaN	25.9254	NaN	29.8716	NaN
P47857	P47857	Pfkm	ATP-dependent 6-phosphofructokinase, muscle type	NaN	3.67836	NaN	NaN	NaN	NaN	8.12282	25.9295	NaN	NaN	NaN	NaN	29.7466	NaN	25.6603	NaN	32.0291	17.5031	24.147	NaN	17.1825	NaN	NaN	NaN	NaN	NaN	NaN	NaN	NaN	14.0934	23.8031	24.7616	15.1029	NaN	NaN	17.3251	15.5932	NaN	NaN	22.0054	NaN	NaN	19.4803	NaN	NaN	NaN	NaN	13.8618	NaN	12.0908	NaN	12.1423	NaN	10.2059	11.8026	NaN	15.3894	14.4732	24.0282	NaN	13.4976	11.4357	NaN	10.7783	NaN	10.6827	11.5055	NaN	NaN	NaN	13.0297	10.6351	NaN	27.5575	NaN	NaN	NaN	NaN	NaN	12.2681	NaN	16.4637	NaN	NaN	8.82358	NaN	NaN	NaN	NaN	NaN	NaN	NaN	NaN	12.9842	NaN	9.85203	NaN
P47911	P47911	Rpl6	Large ribosomal subunit protein eL6	NaN	274.934	231.837	245.969	183.2	198.862	307.913	203.633	175.362	232.942	214.375	220.382	202.936	253.349	181.314	252.582	223.044	236.176	392.132	214.221	228.18	216.435	294.544	286.22	201.065	197.747	183.599	196.47	169.912	377.461	202.22	187.224	312.98	208.793	208.566	279.917	373.559	215.693	225.537	215.196	246.986	190.784	289.951	197.338	184.528	226.292	109.595	242.872	248.502	448.076	201.001	240.457	209.725	213.334	449.975	173.647	445.752	297.834	164.322	209.785	301.361	231.784	198.096	193.756	196.584	205.957	177.11	193.017	206.092	138.513	453.438	440.889	192.323	217.647	225.451	222.407	197.377	221.049	206.983	295.841	238.458	318.031	229.97	332.065	417.498	191.063	292.889	104.279	306.263	221.761	208.342	221.386	186.155	314.604	189.09	325.933	366.604
P47915	P47915	Rpl29	Large ribosomal subunit protein eL29	NaN	154.863	92.8843	168.157	110.322	103.731	157.518	120.276	82.018	113.466	92.3088	124.963	96.3101	133.497	79.4123	159.819	86.985	116.048	269.24	144.221	158.843	124.605	143.225	147.889	82.8064	111.754	88.7208	101.035	74.0642	264.111	109.317	110.834	215.36	95.944	90.8029	147.965	215.625	102.807	113.21	110.539	108.443	104.072	189.012	103.499	99.3447	138.928	52.674	86.9131	130.339	244.875	110.349	116.319	109.573	114.542	226.807	113.097	220.256	128.358	65.3197	140.798	163.037	109.081	91.1448	102.964	88.479	89.0206	75.4098	86.0908	99.2911	64.3595	270.649	250.149	100.395	77.5172	95.7044	NaN	92.0024	84.3919	103.018	146.988	98.0857	175.388	119.77	NaN	260.077	74.481	85.695	60.7886	195.46	102.972	98.6655	73.3339	90.6196	122.444	84.5094	165.052	NaN
P47930	P47930	Fosl2	Fos-related antigen 2	NaN	2.02177	NaN	NaN	NaN	NaN	NaN	NaN	NaN	NaN	NaN	NaN	NaN	NaN	NaN	NaN	NaN	NaN	NaN	NaN	NaN	NaN	NaN	NaN	NaN	NaN	NaN	NaN	NaN	NaN	NaN	NaN	NaN	NaN	NaN	NaN	NaN	NaN	NaN	NaN	NaN	NaN	NaN	NaN	NaN	NaN	NaN	NaN	NaN	8.27787	NaN	NaN	NaN	3.79727	NaN	NaN	NaN	NaN	NaN	NaN	NaN	NaN	NaN	NaN	NaN	NaN	NaN	NaN	NaN	NaN	NaN	NaN	NaN	NaN	NaN	NaN	NaN	NaN	NaN	NaN	NaN	NaN	NaN	NaN	NaN	NaN	NaN	NaN	NaN	NaN	NaN	NaN	NaN	NaN	NaN	NaN	NaN
P47941	P47941	Crkl	Crk-like protein	NaN	5.80071	NaN	NaN	NaN	NaN	13.0922	NaN	NaN	7.65987	NaN	NaN	NaN	NaN	19.7104	NaN	NaN	5.9237	18.9019	NaN	NaN	NaN	NaN	10.4138	NaN	NaN	NaN	NaN	NaN	20.1024	7.78367	NaN	10.834	NaN	NaN	12.368	11.558	NaN	NaN	NaN	NaN	NaN	14.7369	NaN	NaN	NaN	NaN	NaN	NaN	14.188	NaN	NaN	NaN	NaN	NaN	NaN	9.37364	12.8763	NaN	NaN	19.0644	NaN	NaN	NaN	NaN	NaN	NaN	NaN	NaN	NaN	11.328	NaN	NaN	NaN	NaN	NaN	NaN	NaN	NaN	NaN	NaN	18.6088	9.69685	NaN	9.74277	7.42477	NaN	NaN	8.57937	NaN	NaN	NaN	43.2358	14.5382	NaN	21.7549	NaN
P47955	P47955	Rplp1	Large ribosomal subunit protein P1	NaN	63.1483	26.995	38.1653	51.4017	35.6555	91.2447	40.846	29.9759	46.8333	32.6587	NaN	37.8241	33.1509	34.0886	35.0579	31.347	20.5602	49.4238	63.3415	60.8935	23.4872	38.8626	27.3121	27.6868	NaN	39.9411	NaN	NaN	46.2467	48.0067	28.4564	85.5641	29.945	33.2275	50.4341	78.6105	25.6032	27.169	30.7374	26.3715	22.6494	57.4763	20.1757	31.5056	39.8301	NaN	32.548	40.146	47.7633	24.4786	35.6629	41.0271	25.471	73.6718	41.7275	30.5617	54.4792	NaN	39.1088	56.99	24.5037	28.2627	39.4594	26.2123	31.6831	22.1951	8.89759	32.0786	26.2195	84.438	110.148	31.3709	NaN	38.1135	37.9198	41.8715	36.3499	35.2368	35.976	20.4383	41.9361	35.4805	84.4245	63.7994	23.2255	NaN	NaN	43.5228	50.1072	20.0983	35.7951	27.6388	36.039	48.1539	NaN	42.0864
P47962	P47962	Rpl5	Large ribosomal subunit protein uL18	NaN	178.257	90.5305	109.371	106.137	98.5024	149.172	126.584	61.4231	104.366	111.175	95.9789	104.77	115.78	109.283	122.258	98.0736	103.836	211.517	120.798	119.563	106.801	110.26	92.7157	105.069	99.173	88.5534	108.862	53.8803	207.513	84.5221	112.071	168.908	99.4952	90.7415	130.86	182.924	103.137	92.3377	102.594	100.986	91.7477	152.736	90.9827	86.7843	95.1362	80.5989	90.2118	93.5929	181.916	78.7805	99.9948	90.0417	91.2167	177.38	81.1787	165.19	159.866	70.2368	98.4146	157.063	106.336	100.084	95.8332	98.097	102.378	89.3476	85.9868	104.84	79.3287	191.174	178.603	83.1567	84.2454	116.322	111.903	89.8867	99.0962	81.0648	111.174	86.7359	151.286	86.0381	128.217	169.328	80.4245	85.7298	77.9453	143.865	91.3076	100.179	98.8248	99.865	161.201	78.9709	162.656	126.421
P47963	P47963	Rpl13	Large ribosomal subunit protein eL13	NaN	227.731	125.511	222.565	170.957	157.986	231.817	181.245	130.874	170.901	173.478	141.939	143.576	158.683	150.964	182.981	161.435	174.906	307.845	193.727	193.053	170.578	204.577	209.231	155.249	133.579	141.441	125.137	92.4749	287.5	138.37	126.833	225.019	159.359	154.953	208.842	268.779	181.332	151.647	157.288	180.035	130.02	239.875	154.365	137.366	170.95	77.6419	170.044	198.399	330.722	143.491	179.442	158.653	158.822	347.674	145.857	280.652	247.617	120.685	186.455	223.882	175.518	146.63	153.57	151.237	174.454	137.5	153.382	146.877	125.655	331.156	310.54	179.038	146.661	174.887	160.764	148.333	152.571	151.156	213.668	170.614	248.846	165.082	265.908	300.294	176.943	234.728	148.087	242.06	183.35	144.782	167.79	138.213	269.744	134.879	230.215	270.589
P47964	P47964	Rpl36	Large ribosomal subunit protein eL36	NaN	192.448	76.7955	67.2925	82.4556	46.2622	79.2497	56.6522	46.0146	88.8716	68.4452	43.7086	48.6187	57.4414	69.2949	69.7753	60.9522	49.9633	123.015	73.3656	89.0753	55.8156	80.2113	91.1	54.7196	64.6055	52.9577	67.8583	43.28	148.665	68.4134	76.6545	118.062	74.8597	71.9537	84.3351	NaN	67.6923	76.9228	59.4689	67.9465	71.5459	145.924	45.7972	61.7342	72.542	51.5906	63.9059	81.6199	160.472	70.6511	68.8426	57.4987	63.2413	152.731	64.5318	132.406	137.823	63.3073	76.2106	110.506	85.6682	52.9324	70.3959	65.1992	88.606	74.6647	65.7575	85.2534	67.5005	167.835	155.204	78.7478	96.2997	76.6604	72.7836	48.7872	71.825	71.8362	115.044	78.5743	91.6998	75.2184	114.253	155.329	40.6383	82.3393	62.0328	114.676	86.8377	61.9587	66.9525	64.5252	95.7123	65.9201	105.171	117.121
P48024	P48024	Eif1	Eukaryotic translation initiation factor 1	NaN	21.7119	19.2434	NaN	23.5865	14.6137	47.6228	NaN	15.4416	NaN	21.6907	11.6752	22.9591	18.0863	8.70897	28.995	22.8949	21.8688	73.3409	12.7506	11.53	7.87948	20.3096	15.4212	89.9796	22.259	21.5792	17.4754	NaN	52.6904	16.3418	9.44316	43.4353	NaN	13.9153	39.4852	54.6171	16.3158	14.6064	14.5698	24.2392	20.5913	84.1523	18.4107	11.8402	27.8108	NaN	10.2063	19.9761	65.7025	25.9324	21.8798	23.2327	NaN	21.8734	22.02	75.4875	47.557	NaN	16.5023	73.4216	19.1094	18.9979	16.1686	20.6532	16.6477	18.6818	17.4728	18.3936	21.8361	63.9179	14.4395	26.7564	NaN	18.8515	24.6314	19.8802	14.7983	14.1859	17.1441	19.396	55.1975	16.2171	28.4953	48.8317	NaN	12.9065	60.5455	42.4079	16.2433	12.009	15.8975	14.1691	50.2675	15.9866	43.3892	NaN
P48036	P48036	Anxa5	Annexin A5	NaN	88.6441	76.0931	75.6489	75.9982	85.098	243.493	81.5072	68.6498	60.9127	88.5579	81.5682	81.6275	73.4736	102.979	71.2315	69.3288	108.086	394.715	116.59	125.412	78.1417	64.6858	84.3374	81.662	86.1903	85.7183	92.5423	73.6286	341.208	76.8033	88.8533	265.823	75.0898	89.5154	184.089	443.227	117.753	101.324	98.8102	82.449	74.5575	192.927	89.9253	72.208	73.8426	46.491	67.9809	86.7502	330.038	65.7378	73.162	76.2442	78.4761	74.5974	79.4144	381.098	226.839	65.9614	58.0219	246.013	83.987	76.9999	60.6109	106.216	82.5894	78.4529	88.8502	92.8171	61.1654	306.128	64.7396	89.3201	112.871	67.9576	75.5793	101.465	52.9151	73.5765	63.1643	68.7246	402.7	86.0906	79.1676	361.899	93.918	78.5371	70.4535	153.299	66.5656	78.8922	85.1134	93.3787	343.273	67.9417	317.264	87.3078
P48410	P48410	Abcd1	ATP-binding cassette sub-family D member 1	NaN	13.6218	NaN	NaN	NaN	NaN	NaN	NaN	NaN	NaN	NaN	NaN	NaN	NaN	NaN	NaN	NaN	NaN	NaN	NaN	NaN	NaN	NaN	NaN	NaN	NaN	NaN	NaN	NaN	NaN	NaN	NaN	NaN	NaN	NaN	NaN	NaN	NaN	NaN	NaN	NaN	NaN	NaN	NaN	NaN	NaN	NaN	NaN	NaN	NaN	NaN	NaN	NaN	NaN	NaN	NaN	NaN	NaN	NaN	NaN	NaN	NaN	NaN	NaN	NaN	NaN	NaN	NaN	NaN	NaN	NaN	NaN	NaN	89.1286	NaN	NaN	NaN	NaN	NaN	NaN	NaN	NaN	NaN	NaN	NaN	NaN	NaN	NaN	NaN	NaN	NaN	NaN	NaN	NaN	NaN	NaN	NaN
P48668	P48668	SWISS-PROT:P48668	Tax_Id=9606 Gene_Symbol=KRT6C Keratin, type II cytoskeletal 6C	NaN	282.127	1270.99	1270.47	1764.96	1772.6	639.713	9576.17	3132.71	1272.7	1008.75	1014.97	2772.11	1238.01	36939.9	662.934	13518.7	1459.72	1186.94	1099.83	1075.2	4711.38	886.078	1586.97	6707.82	776.242	6106.25	967.167	721.815	1119.9	630.976	1607.77	525.771	10618.3	2876.83	1523.89	847.812	1935.46	848.476	866.721	843.971	1439.8	768.646	848.48	1652.06	983.2	402.422	1125.42	6035.67	491.689	687.281	924.912	1121.17	1402.52	751.006	2244.08	1412.6	1916.37	4631.95	1032.82	3033.81	1049.31	3989.88	1905.43	1066.64	1789.1	9327.39	745.369	1116.05	4975.92	482.793	741.838	757.096	583.424	26246.6	893.19	1149.41	5768.49	4372.44	1900.87	926.561	1345.29	1084.76	1344.37	596.925	3443.21	2889.06	12525.9	775.987	1214.21	961.274	1683.92	1577.05	29331.8	1853.17	4398.39	868.352
P48678	P48678	Lmna	Prelamin-A/C	1753.69	480.965	558.143	375.28	317.121	475.194	255.047	385.749	274.46	424.986	527.191	421.018	448.245	538.366	574.46	432.272	373.507	504.751	349.51	444.551	440.47	419.124	408.718	500.415	493.721	423.52	449.626	399.275	228.638	363.268	396.298	535.1	338.811	434.587	516.837	335.74	335.789	471.025	408.37	435.333	445.454	447.272	245.343	456.469	486.943	375.657	240.785	571.391	362.502	286.904	481.46	398.552	422.329	504.938	348.843	532.32	339.724	269.967	333.527	646.37	293.444	446.069	346.357	468.235	473.548	441.731	421.4	418.869	419.119	304.007	297.636	369.431	358.968	335.799	454.495	374.523	406.299	501.201	439.093	404.174	525.638	266.56	377.872	309.355	327.422	369.199	539.888	285.883	354.681	564.212	482.775	450.352	402.57	460.474	422.511	334.955	479.255
P48722	P48722	Hspa4l	Heat shock 70 kDa protein 4L	NaN	12.0795	NaN	12.6778	28.5023	NaN	21.7985	27.3281	NaN	16.1081	NaN	NaN	25.2927	NaN	31.6005	NaN	12.0914	18.2504	18.8003	36.0534	18.8536	9.51787	13.8083	9.32456	15.7565	NaN	NaN	33.8131	NaN	26.5402	21.8217	17.0255	22.6981	NaN	14.1969	21.672	20.4836	15.1961	11.6142	22.2346	10.0684	12.4707	24.5598	NaN	12.6122	18.164	NaN	12.9231	12.3636	21.5268	16.2079	21.3089	NaN	20.5962	18.3763	21.127	22.9618	23.2096	37.5255	12.9282	22.3738	15.1033	22.6149	14.3895	11.9184	15.1951	15.5514	NaN	NaN	NaN	22.9373	24.4519	12.2602	24.2888	11.7098	19.0252	42.5437	14.5395	12.2589	NaN	16.9031	18.3984	NaN	21.4028	21.2714	NaN	12.9498	NaN	16.2687	NaN	24.8521	16.8009	18.196	19.6601	40.393	22.0573	NaN
P48754	P48754	Brca1	Breast cancer type 1 susceptibility protein homolog	NaN	3.64572	NaN	NaN	NaN	NaN	NaN	NaN	NaN	NaN	NaN	NaN	NaN	NaN	NaN	NaN	52.2391	NaN	NaN	NaN	NaN	NaN	NaN	NaN	NaN	NaN	NaN	NaN	NaN	NaN	NaN	NaN	NaN	NaN	NaN	NaN	NaN	NaN	NaN	NaN	NaN	NaN	NaN	NaN	NaN	NaN	NaN	NaN	NaN	NaN	NaN	NaN	NaN	NaN	NaN	NaN	NaN	NaN	NaN	3.2158	NaN	NaN	NaN	NaN	NaN	NaN	NaN	NaN	NaN	NaN	6.04456	NaN	NaN	NaN	NaN	NaN	NaN	NaN	NaN	NaN	NaN	NaN	NaN	NaN	NaN	NaN	NaN	NaN	NaN	NaN	NaN	NaN	NaN	NaN	NaN	NaN	NaN
P48755	P48755	Fosl1	Fos-related antigen 1	NaN	3.11821	NaN	NaN	NaN	NaN	NaN	NaN	NaN	NaN	NaN	NaN	NaN	NaN	NaN	NaN	NaN	NaN	NaN	NaN	NaN	NaN	NaN	NaN	NaN	NaN	NaN	NaN	NaN	NaN	NaN	NaN	NaN	NaN	NaN	NaN	NaN	NaN	NaN	NaN	NaN	NaN	NaN	NaN	NaN	NaN	NaN	22.0685	NaN	NaN	NaN	NaN	NaN	NaN	NaN	NaN	13.7306	NaN	NaN	NaN	NaN	NaN	NaN	NaN	NaN	NaN	NaN	NaN	NaN	NaN	NaN	NaN	NaN	NaN	NaN	NaN	NaN	4.29663	NaN	NaN	NaN	NaN	NaN	NaN	NaN	NaN	NaN	NaN	NaN	NaN	NaN	NaN	NaN	NaN	NaN	NaN	NaN
P48771	P48771	Cox7a2	Cytochrome c oxidase subunit 7A2, mitochondrial	NaN	77.3407	60.4311	71.1184	45.2137	83.6503	40.9905	57.1528	38.7294	88.1416	58.1267	83.9748	69.4851	85.9623	68.4254	50.89	100.598	69.5909	63.6349	75.9212	61.1181	79.9708	77.6155	100.612	92.6044	61.3477	59.7367	47.5329	27.9794	29.8889	80.237	57.4301	65.1803	103.083	51.9671	64.5548	50.0107	47.9263	78.6753	85.2447	68.0198	70.7096	33.9257	75.3628	99.4536	103.9	44.5224	95.9178	74.0461	69.1608	125.703	113.715	51.6213	74.7733	37.5472	56.1228	53.9668	30.1712	57.2503	108.14	56.2623	71.9535	60.5266	132.536	87.5306	80.0159	54.9664	80.4821	69.9715	50.6064	49.3986	48.3981	94.1177	35.2565	73.4228	75.2905	43.0006	102.387	68.602	51.3551	77.1892	52.3041	102.019	56.487	90.6462	41.6662	95.186	27.2398	78.2234	140.402	68.2138	52.2486	78.972	48.1587	53.4595	32.5649	51.1196
P48787	P48787	Tnni3	Troponin I, cardiac muscle	NaN	7.18113	51.1666	48.8085	52.7906	86.1376	40.5845	57.0203	NaN	30.7856	71.0073	33.6314	37.3199	38.8976	27.7789	45.0407	31.4918	35.9047	32.7565	60.2812	40.4514	61.4311	67.5411	51.0591	60.3409	54.014	55.7773	53.9845	NaN	40.9063	34.5323	48.2436	27.9775	50.2494	38.2694	32.0492	40.0233	57.6486	63.4245	54.2002	46.6281	45.6885	43.5043	65.4661	25.738	59.5022	32.1247	63.5238	46.7973	32.4574	47.8909	47.4194	NaN	45.2201	46.9818	51.558	34.7774	48.2622	41.089	39.849	35.1291	25.5755	57.405	40.0275	57.8055	33.6311	65.36	48.7189	61.6885	49.9331	23.4694	31.5706	59.885	36.0338	47.0937	50.0291	42.4604	NaN	54.6106	44.9178	42.8554	43.9517	46.8689	43.9453	30.8773	43.0814	50.5712	42.6652	23.8631	35.1788	43.2012	75.6771	55.1524	NaN	51.8015	40.6581	48.2186
P48962	P48962	Slc25a4	ADP/ATP translocase 1	NaN	193.188	346.041	240.306	250.027	311.646	183.963	279.746	211.112	334.051	371.803	290.896	297.102	379.481	246.177	247.244	365.628	273.768	192.555	261.853	290.379	351.72	282.455	397.664	298.747	244.98	217.469	230.013	104.142	185.378	322.308	264.641	202.143	288.853	319.489	148.217	199.483	240.162	304.941	339.376	318.18	229.761	112.337	261.43	270.528	272.817	136.888	406.274	181.15	182.087	363.23	236.576	178.408	260.537	175.666	173.925	195.696	133.473	169.46	291.16	230.756	332.599	219.511	340.565	270.409	276.91	227.565	282.812	234.339	216.485	175.836	198.035	328.083	196.106	203.88	262.043	262.6	309.755	279.347	243.53	242.393	160.184	224.999	189.969	244.335	230.956	281.155	113.056	270.019	414.794	284.927	268.691	251.647	146.909	216.34	141.344	303.146
P49070	P49070	Camlg	Guided entry of tail-anchored proteins factor CAMLG	NaN	5.42893	NaN	NaN	NaN	NaN	NaN	NaN	NaN	NaN	NaN	NaN	NaN	9.71378	NaN	NaN	13.7823	NaN	NaN	NaN	NaN	NaN	NaN	11.6662	NaN	NaN	NaN	NaN	NaN	17.3927	NaN	NaN	NaN	NaN	NaN	NaN	NaN	NaN	NaN	13.5259	9.3167	NaN	NaN	17.5536	NaN	NaN	NaN	NaN	NaN	NaN	7.24302	NaN	NaN	NaN	NaN	NaN	NaN	NaN	NaN	NaN	NaN	7.2814	NaN	NaN	NaN	NaN	NaN	NaN	NaN	NaN	NaN	11.9899	NaN	NaN	NaN	NaN	NaN	NaN	NaN	NaN	NaN	NaN	NaN	NaN	7.23318	NaN	8.13902	NaN	NaN	NaN	NaN	NaN	NaN	NaN	NaN	NaN	NaN
P49135	P49135	Ercc3	General transcription and DNA repair factor IIH helicase/translocase subunit XPB	NaN	3.09528	29.1538	NaN	NaN	NaN	NaN	NaN	NaN	44.9225	NaN	NaN	NaN	NaN	NaN	NaN	NaN	NaN	17.7654	48.4865	NaN	NaN	NaN	NaN	NaN	NaN	NaN	NaN	NaN	12.5352	12.2063	NaN	NaN	NaN	NaN	NaN	NaN	NaN	NaN	NaN	NaN	NaN	NaN	NaN	NaN	NaN	NaN	NaN	NaN	NaN	NaN	4.72562	NaN	NaN	11.1818	NaN	NaN	NaN	NaN	NaN	NaN	NaN	NaN	NaN	NaN	20.9086	15.2794	NaN	NaN	NaN	NaN	43.6291	NaN	NaN	NaN	NaN	NaN	87.7479	NaN	NaN	NaN	NaN	19.811	NaN	NaN	NaN	NaN	NaN	NaN	NaN	NaN	NaN	NaN	NaN	NaN	NaN	NaN
P49312;Q5EBP8	P49312;Q5EBP8	Hnrnpa1	Heterogeneous nuclear ribonucleoprotein A1	NaN	263.182	156.836	212.288	164.062	145.722	134.703	178.085	137.815	255.569	209.898	208.623	191.548	182.284	171.566	148.783	203.933	189.726	176.959	184.862	194.901	147.071	276.623	205.114	185.199	192.163	171.011	165.515	94.5749	120.419	221.82	145.094	215.536	172.722	247.569	108.783	135.365	156.303	182.039	148.199	184.528	167.23	170.812	164.405	209.34	199.152	116.488	180.746	148.221	119.642	156.155	175.366	138.562	165.28	197.517	164.079	150.486	133.735	196.502	157.008	168.421	154.192	158.372	212.927	145.59	163.813	204.292	173.942	182.194	177.482	171.962	164.742	101.826	109.281	161.335	154.509	169.732	165.179	219.9	180.713	213.027	92.0432	221.205	154.133	149.677	100.328	183.836	121.715	209.993	221.399	233.438	195.829	166.837	107.308	179.662	129.25	150.334
P49443;Q9EQE2	P49443;Q9EQE2	Ppm1a	Protein phosphatase 1A	NaN	2.27857	NaN	NaN	NaN	NaN	NaN	NaN	NaN	NaN	NaN	NaN	NaN	NaN	NaN	NaN	NaN	NaN	NaN	NaN	NaN	NaN	NaN	NaN	NaN	NaN	NaN	NaN	NaN	NaN	NaN	NaN	NaN	NaN	NaN	NaN	NaN	NaN	NaN	NaN	NaN	NaN	NaN	NaN	NaN	NaN	NaN	NaN	NaN	NaN	NaN	NaN	NaN	NaN	NaN	NaN	NaN	NaN	NaN	NaN	NaN	NaN	NaN	NaN	NaN	NaN	NaN	NaN	NaN	NaN	9.59671	NaN	NaN	NaN	NaN	NaN	NaN	NaN	NaN	NaN	NaN	NaN	NaN	NaN	NaN	NaN	NaN	NaN	NaN	NaN	NaN	NaN	NaN	NaN	NaN	NaN	NaN
P49452	P49452	Cenpc	Centromere protein C	NaN	6.43222	NaN	NaN	NaN	NaN	NaN	NaN	NaN	NaN	NaN	NaN	NaN	NaN	NaN	NaN	NaN	NaN	NaN	NaN	NaN	NaN	NaN	NaN	NaN	NaN	NaN	NaN	NaN	NaN	NaN	NaN	NaN	NaN	NaN	NaN	NaN	NaN	NaN	NaN	NaN	NaN	NaN	NaN	NaN	NaN	NaN	NaN	NaN	NaN	NaN	NaN	NaN	NaN	NaN	NaN	NaN	NaN	NaN	NaN	NaN	NaN	NaN	NaN	NaN	NaN	NaN	NaN	NaN	NaN	NaN	NaN	NaN	NaN	NaN	NaN	NaN	NaN	NaN	NaN	NaN	NaN	NaN	NaN	NaN	NaN	NaN	NaN	NaN	NaN	NaN	NaN	NaN	NaN	NaN	NaN	NaN
P49586	P49586	Pcyt1a	Choline-phosphate cytidylyltransferase A	NaN	9.96549	14.1279	9.20246	NaN	NaN	NaN	NaN	37.3517	NaN	NaN	NaN	NaN	NaN	29.7416	NaN	NaN	18.3983	NaN	9.4771	NaN	NaN	NaN	NaN	NaN	NaN	NaN	19.9806	NaN	11.38	11.8128	NaN	11.3393	NaN	15.6675	21.9634	NaN	NaN	NaN	8.81993	NaN	11.7277	NaN	NaN	9.02118	NaN	NaN	11.4775	NaN	14.199	NaN	13.8336	NaN	43.8987	NaN	NaN	16.2093	NaN	NaN	NaN	46.6072	NaN	NaN	NaN	NaN	NaN	59.5593	NaN	NaN	NaN	9.07056	NaN	NaN	23.7482	NaN	NaN	NaN	NaN	NaN	NaN	6.57851	NaN	NaN	NaN	16.2567	NaN	NaN	NaN	9.41168	NaN	16.8268	NaN	34.4383	13.2999	NaN	NaN	NaN
P49615	P49615	Cdk5	Cyclin-dependent kinase 5	NaN	4.14974	NaN	NaN	NaN	NaN	NaN	NaN	NaN	NaN	NaN	NaN	NaN	NaN	NaN	NaN	NaN	NaN	NaN	NaN	NaN	NaN	NaN	NaN	NaN	NaN	NaN	NaN	NaN	NaN	NaN	NaN	NaN	NaN	NaN	NaN	NaN	NaN	NaN	NaN	NaN	NaN	NaN	NaN	NaN	NaN	NaN	NaN	NaN	NaN	NaN	NaN	NaN	NaN	NaN	NaN	3.40914	NaN	NaN	NaN	NaN	NaN	NaN	NaN	NaN	NaN	NaN	NaN	NaN	NaN	NaN	NaN	NaN	NaN	NaN	NaN	NaN	NaN	NaN	NaN	NaN	NaN	NaN	NaN	NaN	NaN	NaN	NaN	NaN	NaN	NaN	NaN	NaN	NaN	NaN	NaN	NaN
P49698;Z4YKX0	P49698;Z4YKX0	Hnf4a	Hepatocyte nuclear factor 4-alpha;Hepatic nuclear factor 4, alpha	NaN	5.80721	NaN	7.17019	NaN	NaN	NaN	NaN	NaN	NaN	NaN	NaN	NaN	5.32845	NaN	NaN	9.10707	5.459	NaN	NaN	NaN	NaN	9.081	7.51146	NaN	NaN	NaN	NaN	NaN	NaN	NaN	NaN	NaN	NaN	NaN	6.34048	NaN	NaN	NaN	NaN	NaN	NaN	NaN	NaN	11.2205	NaN	NaN	NaN	NaN	NaN	NaN	NaN	NaN	NaN	NaN	NaN	NaN	NaN	NaN	NaN	NaN	3.18439	NaN	9.69456	NaN	NaN	NaN	NaN	NaN	NaN	NaN	NaN	NaN	NaN	NaN	NaN	NaN	5.97266	NaN	NaN	NaN	NaN	NaN	NaN	NaN	NaN	7.76163	NaN	NaN	NaN	NaN	NaN	NaN	NaN	NaN	NaN	NaN
P49717	P49717	Mcm4	DNA replication licensing factor MCM4	NaN	38.4344	62.4043	49.2386	NaN	47.4604	43.5128	NaN	62.8453	37.7303	39.5722	46.8136	49.0881	34.6568	19.9483	41.2025	54.8018	51.5066	43.6913	37.5102	33.1481	30.5497	16.7131	20.6344	38.6828	43.7459	NaN	NaN	NaN	47.0979	34.6486	51.5307	48.9836	NaN	58.4527	47.8968	44.0396	40.7379	NaN	55.3529	52.4297	47.9243	40.0588	33.0266	68.1283	29.5693	NaN	27.6297	27.5853	43.8191	36.3074	34.9541	21.0139	42.9756	42.9593	47.3511	46.6045	42.1352	41.7603	39.2031	48.8351	45.8869	36.6955	69.8596	36.3144	55.1523	37.3738	46.6453	30.6776	42.3008	47.1815	54.1511	19.129	37.3544	41.3838	58.5085	NaN	40.7313	34.3437	24.4085	64.1063	49.2016	15.8877	34.6636	50.5064	NaN	18.8444	39.2637	42.8936	26.1547	41.6389	44.6015	50.2395	35.8516	53.0848	51.936	32.4474
P49718	P49718	Mcm5	DNA replication licensing factor MCM5	NaN	54.558	58.5998	58.1975	55.0062	46.7558	39.9602	46.2826	37.1421	49.4507	46.7386	55.3884	54.4083	48.732	27.8069	62.081	60.9556	63.8704	56.5265	37.1593	36.9412	42.4116	33.4229	37.0317	56.9083	46.8254	39.4353	35.1776	NaN	52.6204	37.9736	61.4691	61.3513	28.0843	70.0587	56.5922	49.3115	39.7605	23.9424	62.4373	62.9324	49.478	45.1163	37.5777	74.5722	31.575	35.9027	37.826	23.0389	45.2712	38.7458	51.8208	37.9762	46.3848	54.0853	67.5877	57.9148	45.7211	38.3884	59.8861	67.5307	61.4972	39.8362	72.944	35.9161	60.1246	47.8746	48.552	41.3931	40.6717	59.2264	56.1126	25.2025	45.7987	51.005	57.8137	48.1635	53.5648	42.4164	39.205	75.9886	47.6862	39.2389	46.5104	57.7563	30.2096	29.7608	53.1654	56.6343	34.6771	48.1274	45.9953	50.42	39.6933	62.1639	39.4281	38.1543
P49722	P49722	Psma2	Proteasome subunit alpha type-2	NaN	12.0794	21.3296	31.4679	NaN	25.9904	32.9065	23.451	17.2423	23.9624	31.3577	28.0739	45.3679	27.34	59.2527	27.2863	32.8967	31.1912	43.1319	18.3113	20.95	28.0703	8.87598	22.032	44.5989	20.9031	15.3076	22.8802	NaN	46.658	20.9881	33.5066	32.8305	40.5761	44.5265	43.2261	39.1618	26.5348	12.3883	26.0387	32.1704	27.6867	37.7432	25.9766	33.4857	13.365	NaN	21.3346	29.794	53.9828	18.2429	22.3411	22.4932	31.0972	34.5441	36.9696	51.0054	29.3807	42.8479	32.825	40.3666	32.3517	26.4606	28.9436	23.6583	27.5563	38.5778	29.0658	18.0997	38.8093	39.4513	44.0547	17.8323	18.3486	41.7353	32.7537	22.2256	26.9058	32.4021	33.9886	32.9042	35.2664	16.579	21.5577	45.0579	38.8652	25.7805	51.1428	28.1624	18.7461	31.4122	30.3854	41.5174	74.4576	41.4132	39.1023	14.8991
P49769	P49769	Psen1	Presenilin-1	NaN	14.769	NaN	NaN	NaN	NaN	NaN	NaN	NaN	NaN	NaN	NaN	NaN	NaN	NaN	NaN	20.3073	NaN	NaN	NaN	NaN	NaN	NaN	23.8489	NaN	NaN	NaN	NaN	NaN	NaN	NaN	25.8244	NaN	NaN	14.3414	NaN	NaN	NaN	NaN	15.5642	NaN	NaN	NaN	18.6179	NaN	NaN	NaN	13.9409	NaN	NaN	11.0027	18.8141	NaN	22.5928	NaN	NaN	NaN	NaN	NaN	NaN	NaN	12.9413	NaN	NaN	NaN	30.6809	NaN	NaN	NaN	NaN	10.6164	NaN	NaN	NaN	33.6943	NaN	33.1848	NaN	NaN	NaN	NaN	NaN	10.9538	NaN	12.8336	NaN	15.3383	NaN	18.8079	NaN	NaN	NaN	14.2232	NaN	NaN	NaN	NaN
P49817	P49817	Cav1	Caveolin-1	NaN	33.9894	NaN	82.8037	NaN	170.044	113.009	173.268	123.717	112.627	87.0492	92.5072	135.751	NaN	NaN	121.327	89.5828	103.704	82.8634	102.373	94.4085	121.653	99.7315	NaN	117.046	115.237	136.042	170.585	NaN	97.4756	99.6457	58.6405	73.9209	NaN	132.608	100.573	105.386	88.5938	130.398	137.639	100.404	136.784	NaN	92.3637	114.573	76.0109	NaN	119.839	124.618	83.2607	94.7188	99.7772	NaN	96.5723	92.1068	82.2283	88.2868	59.1561	121.607	90.5839	68.1792	83.2045	93.4262	65.4299	90.8932	69.3017	82.0368	82.063	NaN	NaN	49.7478	74.9531	NaN	NaN	60.314	81.3044	NaN	80.1025	60.4599	86.47	68.8152	NaN	84.4427	90.6076	NaN	72.5016	90.8481	NaN	66.2935	70.7956	76.7484	65.8641	96.9851	51.9801	135.228	NaN	NaN
P50247	P50247	Ahcy	Adenosylhomocysteinase	NaN	89.1178	57.024	44.5933	43.2199	53.0934	97.7628	58.2541	56.7278	43.1584	39.7058	52.1481	49.2981	41.3259	54.4648	39.6488	70.9734	119.849	102.652	47.2122	51.4798	33.4499	41.1476	41.1788	43.2795	49.1792	43.8992	51.3621	59.5052	126.025	37.9002	77.7175	113.688	89.5081	45.5467	89.4589	114.706	58.6284	45.4536	71.1567	48.6866	65.9927	131.663	40.3334	48.1847	35.929	49.6893	44.3261	62.0003	130.563	37.6067	40.5815	44.0712	39.4107	51.3776	60.7656	106.443	103.129	56.4161	42.7349	138.327	64.4659	40.8838	64.94	47.2446	49.0799	60.2074	41.2986	48.2953	64.1971	128.602	95.7019	43.93	51.4534	61.7652	52.8377	45.0691	38.849	46.7949	40.4116	41.129	116.266	34.1144	50.6864	125.421	51.8362	39.8843	62.8583	89.2194	33.5672	43.7076	45.6648	52.6533	137.836	55.0794	126.615	51.3361
P50295	P50295	Nat2	Arylamine N-acetyltransferase 2	NaN	1.12817	NaN	NaN	NaN	NaN	NaN	NaN	NaN	NaN	NaN	NaN	NaN	NaN	NaN	NaN	NaN	NaN	NaN	NaN	NaN	NaN	NaN	NaN	NaN	NaN	NaN	NaN	NaN	NaN	NaN	NaN	NaN	NaN	NaN	NaN	NaN	NaN	NaN	NaN	NaN	NaN	NaN	NaN	NaN	NaN	NaN	NaN	NaN	NaN	NaN	NaN	NaN	NaN	NaN	NaN	NaN	NaN	NaN	NaN	NaN	NaN	NaN	NaN	NaN	NaN	NaN	NaN	NaN	NaN	2.82222	NaN	NaN	NaN	NaN	NaN	NaN	NaN	NaN	NaN	NaN	NaN	NaN	NaN	NaN	NaN	NaN	NaN	NaN	NaN	NaN	NaN	NaN	NaN	NaN	NaN	NaN
P50396	P50396	Gdi1	Rab GDP dissociation inhibitor alpha	NaN	14.398	18.7442	NaN	NaN	NaN	NaN	22.0402	NaN	NaN	NaN	NaN	28.0275	NaN	69.8904	NaN	NaN	112.158	32.2251	28.7716	NaN	NaN	NaN	16.4656	37.877	21.8575	NaN	31.6231	NaN	45.9066	NaN	31.1484	20.8886	74.0133	31.2781	54.2256	29.891	38.3353	31.8789	NaN	26.4417	NaN	32.2186	NaN	25.4066	25.6192	NaN	31.5314	31.9145	32.8793	19.7052	17.2738	NaN	20.916	27.4027	43.0105	24.8327	35.9645	33.9558	NaN	45.1609	21.5735	33.237	23.5783	31.8208	29.7619	55.048	NaN	46.7909	32.0952	23.9786	23.1691	35.3263	NaN	55.7606	NaN	30.8274	32.3313	NaN	40.2213	NaN	24.9007	NaN	26.9854	41.6776	30.3844	48.9048	75.0884	25.5252	11.9009	NaN	34.9262	26.6781	168.594	38.2069	57.0601	35.3368
P50431	P50431	Shmt1	Serine hydroxymethyltransferase, cytosolic	NaN	25.6263	25.0843	12.2063	18.7238	17.9407	9.66232	19.962	24.0841	36.3183	19.2356	18.1809	NaN	14.6513	31.8317	23.9362	10.6364	8.73281	16.2425	15.8604	19.3182	19.5371	14.7857	19.3354	17.4804	NaN	17.2938	26.2606	21.0022	16.2151	23.0004	12.3627	17.2025	18.6735	NaN	8.59356	28.3187	22.6072	16.6582	12.7193	21.6795	25.7372	24.1319	17.7635	15.7069	35.1231	23.2754	39.8293	25.2131	25.8954	41.292	NaN	15.1456	17.8631	15.8159	34.5468	19.678	25.4007	28.5743	26.2777	19.2056	30.1661	31.6488	30.9646	NaN	NaN	23.3398	51.7876	28.2	26.4851	17.6281	20.0303	15.8086	12.7178	17.6822	NaN	14.5899	19.5403	NaN	NaN	23.5715	29.2041	34.2344	19.2162	22.6381	18.6773	23.4854	NaN	35.9647	29.6755	35.3188	29.5205	39.8877	16.7858	25.2853	22.3101	NaN
P50516	P50516	Atp6v1a	V-type proton ATPase catalytic subunit A	NaN	26.5323	42.1802	60.096	40.1099	38.469	45.1745	36.4187	42.2057	51.4904	NaN	53.6603	42.7062	47.7338	62.9744	42.7273	42.0202	64.2762	43.8087	15.9908	45.3438	44.8247	NaN	49.4481	46.0155	40.4766	44.4079	43.1883	NaN	45.6272	48.7234	46.5671	42.081	42.5805	34.5385	53.8585	45.3026	52.7083	46.8219	45.4526	44.5554	36.6838	48.0709	31.4091	48.7651	34.5149	NaN	38.6817	41.1018	53.8241	42.9283	41.5541	29.3464	45.9004	44.8084	41.1247	49.7628	51.3779	40.8681	41.2183	48.2713	36.0899	51.3963	36.1158	39.011	NaN	42.187	41.8823	NaN	NaN	46.9373	42.526	38.8025	60.5109	44.2271	36.0169	51.6197	42.5141	38.1216	NaN	52.2303	52.0219	42.3092	38.2283	45.7269	46.9801	42.656	36.4348	39.5366	31.6626	44.7093	39.8053	47.9438	86.8689	NaN	40.6848	26.8361
P50518	P50518	Atp6v1e1	V-type proton ATPase subunit E 1	NaN	12.0045	NaN	NaN	NaN	11.1935	NaN	NaN	NaN	NaN	NaN	NaN	NaN	18.339	19.2974	NaN	NaN	18.2721	13.8824	NaN	NaN	NaN	NaN	NaN	NaN	NaN	NaN	NaN	NaN	13.3292	18.5102	NaN	10.1666	NaN	NaN	NaN	NaN	NaN	15.043	NaN	14.1707	NaN	25.2701	NaN	14.4795	10.7582	NaN	3.10165	NaN	14.8565	17.2545	13.2764	NaN	7.9716	11.6009	NaN	10.9285	7.75777	NaN	13.1325	12.7023	6.53961	7.5731	NaN	7.78011	8.44404	8.59363	NaN	NaN	NaN	13.7985	15.138	12.8696	NaN	14.0823	NaN	NaN	6.08563	12.6747	12.6697	NaN	NaN	7.92601	NaN	8.00524	NaN	9.93887	NaN	3.77392	25.6653	4.49431	12.0501	9.3365	25.5505	NaN	6.19432	NaN
P50543	P50543	S100a11	Protein S100-A11	NaN	263.751	181.077	190.914	193.579	140.822	490.12	183.257	87.8597	239.362	177.349	131.696	165.488	184.993	2576.88	126.632	240.693	174.718	941.131	220.001	293.136	164.511	226.479	198.815	202.909	154.657	222.655	138.117	NaN	771.17	196.623	130.532	439.799	197.279	168.823	306.87	718.427	222.732	175.9	189.564	174.352	165.252	632.747	193.965	207.883	138.309	NaN	132.626	140.128	602.652	143.68	157.097	NaN	198.062	215.843	159.394	627.743	664.934	112.499	131.829	625.741	195.694	NaN	185.124	251.793	265.837	253.014	173.047	174.492	136.816	842.226	186.862	149.494	NaN	367.953	179.877	260.901	186.957	244.826	139.47	122.748	560.026	218.674	145.517	663.089	168.825	151.608	182.029	338.196	150.29	147.432	236.907	229.376	1627.83	210.586	786.307	169.225
P50580	P50580	Pa2g4	Proliferation-associated protein 2G4	NaN	79.0404	47.5549	74.0735	58.057	44.676	129.9	59.5467	51.4478	55.3056	52.7269	44.1262	38.2002	40.7937	85.8035	64.7481	53.1782	103.786	177.36	73.7146	59.5707	39.6102	56.6506	52.3371	41.8796	41.5941	48.2934	58.5105	56.0259	159.785	52.2582	51.3681	117.085	49.1185	43.4815	133.394	143.007	57.3931	55.9655	52.5986	48.1169	55.7887	123.866	51.7	43.2122	62.4059	47.9308	37.9098	62.5318	163.426	52.6986	56.4229	45.9508	54.1483	161.265	40.0704	139.404	125.709	45.4562	54.8225	148.256	71.3297	54.0754	41.7036	37.0554	51.9879	41.6808	37.3539	60.9133	50.1981	151.662	150.469	68.1012	63.3675	57.1447	67.1526	49.2741	42.055	40.1519	77.1802	49.4049	124.595	44.7642	98.9676	118.844	68.4583	60.2494	47.4543	85.4664	43.8628	49.1812	41.8761	46.0439	166.642	47.621	171.783	83.4396
P51125;Q8C281;Q8CE04;Q8CE80;Q921U7	P51125;Q8C281;Q8CE04;Q8CE80;Q921U7	Cast	Calpastatin	NaN	8.10729	NaN	NaN	NaN	NaN	20.8935	9.3585	NaN	NaN	NaN	NaN	NaN	NaN	NaN	NaN	NaN	16.574	16.5156	15.0777	16.9046	NaN	NaN	NaN	NaN	NaN	NaN	NaN	NaN	17.5469	NaN	10.0317	20.3437	NaN	NaN	20.4049	17.1915	NaN	NaN	NaN	NaN	23.5694	21.9151	NaN	10.2106	NaN	NaN	15.8481	NaN	12.6284	NaN	NaN	NaN	NaN	19.661	9.9707	19.2161	14.8697	NaN	21.1781	13.3453	6.34068	NaN	NaN	NaN	7.3195	NaN	NaN	NaN	NaN	13.6451	12.468	NaN	NaN	NaN	NaN	NaN	NaN	NaN	NaN	7.14103	16.1921	NaN	NaN	15.0705	NaN	NaN	NaN	8.88704	NaN	NaN	NaN	NaN	8.67099	NaN	13.0035	NaN
P51150	P51150	Rab7a	Ras-related protein Rab-7a	NaN	171.047	156.449	160.159	117.7	200.534	108.084	166.613	131.147	244.271	151.267	152.725	158.28	181.152	256.12	173.761	256.961	198.865	118.818	192.551	135.569	219.607	170.985	128.635	181.985	134.036	162.848	203.815	87.3304	120.035	182.716	186.581	155.508	101.119	174.333	105.788	127.269	132.664	236.528	201.596	173.552	130.336	71.7973	151.841	242.868	190.829	84.6218	130.132	103.631	142.873	203.579	204.83	119.931	143.273	104.676	158.667	108.257	124.577	106.81	178	84.2045	174.821	140.219	163.138	146.158	147.047	139.143	167.88	121.261	160.743	146.97	139.969	122.325	148.861	160.957	168.916	170.342	159.14	215.033	168.331	142.694	134.543	172.01	137.708	160.333	150.835	187.01	147.983	107.128	148.642	147.412	154.842	236.699	192.559	148.955	116.266	162.191
P51175	P51175	Ppox	Protoporphyrinogen oxidase	NaN	5.92718	NaN	NaN	NaN	NaN	NaN	7.6808	NaN	NaN	NaN	NaN	NaN	NaN	NaN	NaN	NaN	NaN	NaN	NaN	NaN	NaN	NaN	3.9197	NaN	NaN	NaN	NaN	NaN	NaN	NaN	NaN	NaN	NaN	NaN	NaN	NaN	NaN	NaN	NaN	NaN	NaN	NaN	NaN	NaN	NaN	NaN	NaN	NaN	NaN	NaN	7.81048	NaN	NaN	NaN	NaN	NaN	NaN	17.4459	NaN	NaN	NaN	NaN	NaN	NaN	NaN	NaN	NaN	NaN	NaN	10.3891	NaN	5.81729	NaN	NaN	NaN	NaN	8.83002	NaN	NaN	NaN	NaN	NaN	NaN	NaN	NaN	4.87315	NaN	NaN	NaN	6.52478	NaN	NaN	NaN	NaN	NaN	NaN
P51410	P51410	Rpl9	Large ribosomal subunit protein uL6	NaN	51.1805	37.8292	46.5704	31.3196	47.0643	67.6066	53.5966	53.6809	39.9088	29.1994	25.7503	43.4087	34.5784	47.7128	48.0317	34.8328	37.8255	73.751	35.5863	38.8526	33.6094	32.8356	59.8888	67.5461	27.9036	44.7151	40.8417	35.5824	60.5062	28.8368	25.1423	45.5535	46.0283	30.9282	55.67	65.9648	34.2235	31.2998	32.5856	45.8623	26.7171	85.9931	32.5091	22.8848	37.2203	25.2793	28.1016	37.4515	73.056	27.9935	31.469	29.1772	35.345	70.1542	25.4174	86.6414	53.0782	37.1107	30.7549	54.5502	30.9467	33.247	29.7412	36.6228	26.7485	39.1327	28.9569	33.5692	24.4727	75.1713	61.5148	28.158	41.7884	60.5427	31.0936	37.132	39.656	29.3241	49.8725	25.609	72.8991	29.6379	63.5355	73.7231	30.2951	59.8543	41.0928	60.3505	34.5956	30.6381	26.0062	26.1893	70.2409	34.3055	60.6233	59.1136
P51432	P51432	Plcb3	1-phosphatidylinositol 4,5-bisphosphate phosphodiesterase beta-3	NaN	8.81986	NaN	NaN	NaN	NaN	NaN	NaN	NaN	NaN	NaN	NaN	NaN	NaN	NaN	NaN	NaN	NaN	NaN	NaN	NaN	NaN	NaN	NaN	NaN	NaN	NaN	NaN	NaN	NaN	NaN	NaN	NaN	NaN	12.5603	NaN	NaN	NaN	NaN	NaN	NaN	NaN	7.97123	NaN	NaN	NaN	NaN	NaN	NaN	15.0603	NaN	NaN	NaN	9.74867	NaN	NaN	NaN	NaN	NaN	NaN	NaN	NaN	NaN	NaN	NaN	NaN	NaN	NaN	NaN	NaN	9.76046	40.2084	NaN	NaN	NaN	7.12076	NaN	NaN	NaN	NaN	NaN	33.3632	NaN	NaN	NaN	NaN	NaN	12.3721	NaN	NaN	NaN	NaN	NaN	NaN	NaN	NaN	NaN
P51660	P51660	Hsd17b4	Peroxisomal multifunctional enzyme type 2	NaN	29.3794	36.0529	64.711	28.1564	46.4446	25.8467	30.838	54.5609	54.4287	21.8089	51.5377	48.6237	34.5397	55.8862	36.2416	38.5782	34.4272	23.0546	52.6214	44.0342	37.4047	27.3399	41.1993	36.4139	34.6578	37.3583	38.6325	64.3215	36.9123	49.6481	56.2099	45.8194	42.5529	26.5767	24.2693	30.3146	34.3399	39.6387	42.0836	26.8897	41.0715	27.4154	42.8265	37.5499	63.5607	37.7192	31.7822	29.0725	28.3951	47.6076	54.2969	34.0262	48.6956	31.0451	48.422	25.7324	27.348	35.8951	79.8236	25.4874	40.5395	39.6749	40.5512	40.6082	39.2511	37.8903	30.8537	36.6732	40.4249	29.0283	33.3151	32.9119	50.1197	33.2084	39.7011	37.0345	29.8214	49.6706	41.0292	28.623	29.2717	39.8244	29.0357	29.8526	32.9715	50.5845	52.7411	33.2293	38.1391	32.384	34.427	44.7493	27.6042	37.1327	26.5471	28.2214
P51855	P51855	Gss	Glutathione synthetase	NaN	6.50901	15.5061	NaN	NaN	35.0764	36.7296	NaN	39.906	NaN	35.0477	46.3697	68.5743	NaN	69.7622	NaN	25.7436	45.9558	45.3755	NaN	NaN	35.1831	NaN	NaN	46.3459	NaN	NaN	NaN	NaN	42.1411	NaN	NaN	43.7856	NaN	27.7318	32.2726	48.7054	NaN	NaN	NaN	NaN	NaN	38.0956	NaN	NaN	NaN	NaN	NaN	NaN	55.8018	NaN	NaN	NaN	16.1437	NaN	44.361	26.1242	49.3431	33.9597	NaN	26.7977	NaN	NaN	NaN	40.2477	NaN	NaN	NaN	NaN	38.1879	29.7282	NaN	NaN	NaN	NaN	NaN	35.9488	NaN	NaN	NaN	NaN	46.331	67.2433	NaN	24.7957	NaN	NaN	NaN	24.0427	NaN	NaN	NaN	NaN	41.4278	NaN	52.5838	NaN
P51863	P51863	Atp6v0d1	V-type proton ATPase subunit d 1	NaN	16.4309	NaN	NaN	NaN	15.9708	NaN	NaN	28.3012	27.2017	NaN	13.6116	NaN	NaN	26.6069	NaN	9.5539	17.0346	NaN	12.2769	NaN	8.20068	NaN	7.81841	11.9226	20.6125	14.5215	NaN	NaN	13.2078	21.9257	18.2298	14.8049	18.404	13.6758	12.7708	14.8207	19.1634	14.6559	20.6488	10.8877	19.4929	NaN	NaN	28.5464	18.5663	NaN	17.8244	NaN	19.1344	28.3165	25.8753	22.9273	24.1907	19.3401	16.5861	17.8736	26.297	NaN	27.689	NaN	22.2477	17.5056	17.9504	28.3392	24.7632	3.67848	16.418	NaN	21.8643	15.2879	12.6392	15.8072	27.8103	20.9927	18.2222	25.08	13.0074	22.3199	23.2071	13.0416	25.6385	21.8975	NaN	11.4255	14.9308	19.815	19.7976	18.0116	17.2035	NaN	22.8576	30.4879	22.2331	22.1382	20.3334	16.5253
P51881	P51881	Slc25a5	ADP/ATP translocase 2	NaN	632.056	653.943	558.882	395.76	738.39	343.735	660.655	600.899	642.897	490.955	736.408	789.947	846.541	861.387	696.541	708.549	669.521	544.879	968.815	700.224	819.727	569.28	867.758	674.036	582.67	578.977	612.47	454.781	463.355	627.007	629.645	479.357	633.52	763.666	429.551	471.411	562.951	607.549	640.468	755.123	722.734	302.839	576.114	729.147	668.716	294.439	790.722	543.597	492.952	506.792	723.878	561.153	556.428	342.13	332.11	451.643	405.397	542.202	506.287	462.901	559.969	573.827	737.713	679.062	730.833	657.682	666.557	405.02	552.169	550.233	504.642	403.806	432.911	574.715	605.975	627.681	589.586	599.333	589.163	594.807	448.936	752.311	479.296	622.266	438.946	711.089	423.466	549.277	811.414	677.275	650.53	628.255	416.011	557.693	384.866	780.91
P51949	P51949	Mnat1	CDK-activating kinase assembly factor MAT1	NaN	20.6424	NaN	NaN	NaN	NaN	17.7378	39.492	36.3164	NaN	NaN	NaN	NaN	NaN	26.1657	NaN	22.7649	NaN	NaN	11.1208	NaN	NaN	NaN	6.71365	NaN	NaN	NaN	NaN	7.35569	23.0678	NaN	NaN	7.36889	NaN	10.7627	36.7217	NaN	NaN	NaN	NaN	NaN	NaN	6.10918	NaN	18.7196	NaN	9.12455	30.5644	NaN	NaN	20.8856	16.7202	24.8753	NaN	NaN	36.1639	29.828	28.6592	59.1405	35.9495	43.1744	22.2757	NaN	28.5398	NaN	48.7258	47.7545	NaN	NaN	47.0452	11.4176	NaN	NaN	NaN	NaN	NaN	NaN	45.033	44.2398	NaN	34.3636	34.4294	22.9986	NaN	NaN	47.7607	NaN	75.7788	23.1007	18.8182	24.5134	25.2641	52.4477	38.4787	53.5327	NaN	26.6636
P52019	P52019	Sqle	Squalene monooxygenase	NaN	14.2328	NaN	26.6879	18.6746	NaN	NaN	NaN	199.298	21.6544	NaN	NaN	12.2502	20.1031	NaN	15.7608	11.0595	NaN	NaN	16.3265	17.8611	NaN	18.8061	37.5495	NaN	23.739	NaN	30.4093	NaN	15.706	NaN	NaN	6.80575	NaN	13.0952	NaN	11.2123	22.1662	NaN	10.1894	17.0561	6.94732	11.6911	NaN	9.86621	27.0826	NaN	18.3502	NaN	9.29612	NaN	20.1931	NaN	15.3567	14.8173	NaN	6.35317	NaN	15.0573	22.7004	13.0671	20.4145	NaN	20.9264	NaN	8.79943	11.4958	14.6175	40.0591	19.9553	13.4733	9.9671	NaN	NaN	8.91505	37.159	NaN	NaN	25.9685	11.5215	22.8603	NaN	15.7936	13.322	NaN	12.3883	15.673	NaN	15.7575	21.502	9.06459	NaN	NaN	NaN	19.0103	NaN	18.9286
P52196	P52196	Tst	Thiosulfate sulfurtransferase	NaN	7.45182	NaN	NaN	NaN	NaN	NaN	NaN	NaN	NaN	NaN	NaN	NaN	NaN	156.112	NaN	NaN	NaN	NaN	NaN	NaN	NaN	NaN	NaN	NaN	NaN	NaN	NaN	NaN	NaN	NaN	NaN	NaN	NaN	NaN	NaN	NaN	NaN	NaN	NaN	NaN	NaN	NaN	NaN	NaN	NaN	NaN	NaN	NaN	NaN	NaN	NaN	NaN	NaN	NaN	36.1003	NaN	NaN	NaN	NaN	NaN	NaN	NaN	NaN	NaN	NaN	NaN	NaN	NaN	NaN	NaN	NaN	NaN	NaN	NaN	NaN	NaN	NaN	NaN	NaN	NaN	NaN	NaN	NaN	NaN	NaN	NaN	NaN	NaN	NaN	NaN	NaN	NaN	29.6842	NaN	NaN	NaN
P52293	P52293	Kpna2	Importin subunit alpha-1	383.891	37.3912	24.9072	19.0501	27.1428	29.354	26.4936	24.6281	26.5642	27.177	37.4044	20.8948	42.6919	38.1557	21.532	34.4868	31.2002	27.4329	25.1473	20.5601	22.5414	28.4919	38.1274	29.6629	28.0028	30.6119	26.5748	22.7924	7.73532	22.7828	32.3996	29.2062	23.7681	21.7241	33.4909	27.4175	24.9222	20.1825	11.0086	28.6635	31.757	27.9527	36.5547	27.5091	37.7613	20.5288	32.2739	17.0576	16.0378	29.4298	54.3224	33.8811	21.644	31.1536	26.814	31.5373	38.9421	34.8095	25.1063	40.5932	30.9577	39.1047	28.5362	33.0766	19.0266	27.8674	29.9029	24.3222	27.6259	32.7475	46.6166	26.2596	24.4564	26.9993	22.7795	38.7416	23.3238	44.1029	18.7212	18.7727	31.5628	24.3827	30.4683	23.4899	35.2099	26.3678	19.047	27.3933	29.5093	38.094	36.429	30.2337	34.6501	22.4451	28.4192	30.4567	23.5184
P52431	P52431	Pold1	DNA polymerase delta catalytic subunit	NaN	11.6893	NaN	6.05622	NaN	NaN	NaN	NaN	NaN	NaN	NaN	NaN	NaN	12.8352	23.041	NaN	8.00214	14.0533	11.5686	NaN	NaN	NaN	NaN	NaN	9.24339	NaN	NaN	NaN	NaN	8.67912	NaN	NaN	12.0845	19.6715	13.1259	7.60729	10.2793	NaN	NaN	NaN	7.49147	NaN	NaN	15.4024	14.2186	NaN	NaN	NaN	NaN	20.3155	NaN	23.8048	NaN	NaN	NaN	NaN	6.89707	8.9266	8.95519	10.5879	12.7891	16.2211	NaN	11.6131	NaN	15.0961	18.5454	NaN	NaN	NaN	16.4968	16.3582	NaN	NaN	9.69315	NaN	NaN	NaN	NaN	NaN	9.23748	6.81863	NaN	NaN	11.7605	NaN	13.9707	NaN	13.4425	NaN	NaN	NaN	6.22842	NaN	NaN	NaN	NaN
P52432	P52432	Polr1c	DNA-directed RNA polymerases I and III subunit RPAC1	NaN	17.086	33.2622	NaN	NaN	13.8105	34.6165	NaN	NaN	16.7946	NaN	NaN	41.882	17.5614	NaN	NaN	17.4965	16.4304	NaN	NaN	NaN	NaN	18.6601	NaN	20.8622	29.9474	NaN	NaN	NaN	24.0081	27.69	29.3597	24.1267	NaN	19.5119	20.8983	16.236	NaN	NaN	21.584	23.6181	NaN	23.5602	23.1861	NaN	NaN	NaN	17.2147	NaN	18.214	23.6382	NaN	NaN	NaN	24.8288	22.0172	23.0465	NaN	NaN	17.3792	23.4953	20.0174	NaN	22.2978	NaN	NaN	NaN	NaN	NaN	NaN	26.7389	18.6238	NaN	NaN	19.7523	16.1395	NaN	20.0607	NaN	18.4169	26.0352	23.534	NaN	34.9399	24.7733	NaN	NaN	NaN	18.3781	14.2255	27.2062	NaN	18.9971	36.5526	NaN	22.7555	NaN
P52479	P52479	Usp10	Ubiquitin carboxyl-terminal hydrolase 10	NaN	6.2067	NaN	12.5774	NaN	NaN	12.0663	NaN	NaN	NaN	NaN	NaN	13.2928	NaN	NaN	5.78273	10.6354	NaN	14.9047	9.10885	NaN	NaN	NaN	7.86457	NaN	NaN	NaN	NaN	NaN	12.153	NaN	9.12932	6.75259	NaN	NaN	12.3852	8.98006	NaN	NaN	NaN	NaN	NaN	21.6259	NaN	NaN	8.70045	NaN	NaN	12.0812	NaN	NaN	NaN	NaN	NaN	14.0144	15.3426	6.35443	NaN	NaN	NaN	12.023	9.83317	NaN	NaN	NaN	NaN	NaN	NaN	NaN	NaN	10.8498	13.5596	NaN	NaN	5.25175	8.23406	6.39784	NaN	NaN	10.5642	NaN	13.5036	NaN	NaN	NaN	NaN	9.97567	NaN	10.1344	NaN	NaN	NaN	NaN	8.13021	NaN	NaN	NaN
P52480	P52480	Pkm	Pyruvate kinase PKM	NaN	262.439	128.43	145.778	207.159	169.47	474.14	196.076	151.692	197.313	190.855	159.469	167.592	117.961	264.175	141.709	185.305	192.996	767.143	192.834	253.307	144.904	179.828	166.215	157.559	175.003	197.623	205.609	136.496	816.266	160.654	186.49	693.669	149.073	165.948	507.745	669.268	209.753	171.758	198.842	160.438	162.85	603.305	140.145	162.675	221.213	148.205	172.844	210.277	763.824	208.423	214.799	208.742	159.85	287.288	199.972	860.025	555.822	128.736	202.818	777.704	175.382	196.874	158.961	198.778	178.269	148.757	153.635	191.006	136.049	884.192	479.839	192.324	197.399	208.656	143.248	209.207	106.956	172.244	164.952	151.04	812.916	172.068	177.06	734.617	222.667	151.987	198.997	390.381	137.351	154.934	171.549	158.06	831.134	143.534	577.576	209.391
P52760	P52760	Rida	2-iminobutanoate/2-iminopropanoate deaminase	NaN	NaN	NaN	NaN	NaN	NaN	NaN	NaN	NaN	NaN	NaN	NaN	NaN	NaN	NaN	NaN	10.7814	NaN	NaN	NaN	NaN	NaN	NaN	NaN	39.9809	NaN	NaN	NaN	NaN	42.1276	NaN	NaN	NaN	19.3826	NaN	NaN	NaN	NaN	26.5097	14.1817	NaN	NaN	NaN	21.2925	NaN	NaN	NaN	NaN	NaN	NaN	12.5059	NaN	NaN	NaN	NaN	NaN	NaN	NaN	NaN	NaN	NaN	15.6507	NaN	NaN	NaN	NaN	NaN	NaN	NaN	NaN	NaN	NaN	NaN	NaN	NaN	NaN	NaN	NaN	18.2499	NaN	NaN	NaN	NaN	NaN	13.5319	NaN	NaN	NaN	NaN	NaN	NaN	29.2481	13.5744	NaN	NaN	NaN	NaN
P52795	P52795	Efnb1	Ephrin-B1	NaN	2.398	NaN	NaN	NaN	NaN	NaN	NaN	NaN	NaN	NaN	NaN	NaN	NaN	NaN	NaN	NaN	NaN	NaN	NaN	NaN	NaN	NaN	NaN	NaN	NaN	NaN	NaN	NaN	NaN	NaN	NaN	NaN	NaN	NaN	NaN	NaN	NaN	NaN	NaN	NaN	NaN	NaN	NaN	9.65713	NaN	NaN	NaN	NaN	NaN	NaN	NaN	NaN	NaN	NaN	NaN	NaN	NaN	NaN	NaN	NaN	NaN	NaN	NaN	NaN	NaN	NaN	NaN	NaN	NaN	6.87457	NaN	NaN	NaN	4.85126	NaN	NaN	NaN	NaN	NaN	NaN	NaN	9.70873	NaN	3.64962	NaN	NaN	NaN	NaN	NaN	NaN	NaN	NaN	NaN	NaN	NaN	NaN
P52800	P52800	Efnb2	Ephrin-B2	NaN	4.37158	NaN	NaN	NaN	NaN	NaN	NaN	NaN	NaN	NaN	NaN	NaN	NaN	NaN	NaN	NaN	NaN	NaN	NaN	NaN	NaN	NaN	NaN	NaN	NaN	NaN	NaN	NaN	NaN	NaN	NaN	NaN	NaN	NaN	NaN	NaN	NaN	NaN	NaN	NaN	NaN	NaN	NaN	NaN	NaN	NaN	NaN	NaN	NaN	NaN	7.71404	NaN	NaN	NaN	NaN	NaN	NaN	NaN	7.59607	NaN	NaN	NaN	NaN	NaN	NaN	NaN	NaN	NaN	NaN	NaN	NaN	NaN	NaN	NaN	NaN	NaN	8.49165	NaN	NaN	NaN	NaN	NaN	NaN	NaN	NaN	NaN	NaN	NaN	5.47276	NaN	NaN	NaN	NaN	NaN	NaN	NaN
P52825	P52825	Cpt2	Carnitine O-palmitoyltransferase 2, mitochondrial	NaN	6.52221	NaN	NaN	16.1761	14.3296	NaN	NaN	50.8815	NaN	14.8466	NaN	NaN	9.94087	NaN	NaN	23.8877	7.48957	NaN	19.8801	NaN	NaN	14.506	13.1068	11.6804	10.0726	NaN	NaN	NaN	NaN	NaN	6.65665	NaN	13.1767	NaN	NaN	NaN	15.5531	17.2158	12.3698	NaN	18.6719	NaN	NaN	NaN	10.5311	NaN	NaN	NaN	10.9337	20.8069	18.5871	NaN	NaN	NaN	NaN	NaN	NaN	NaN	15.5158	9.24081	15.7468	NaN	20.2143	20.8974	NaN	NaN	7.0556	NaN	NaN	9.2442	NaN	NaN	NaN	NaN	NaN	NaN	17.7484	18.1208	15.8758	13.5787	8.42546	15.6953	NaN	8.93334	NaN	13.6812	NaN	NaN	NaN	NaN	NaN	NaN	9.45837	NaN	NaN	NaN
P52875	P52875	Tmem165	Putative divalent cation/proton antiporter TMEM165	NaN	25.89	NaN	6.64101	9.28843	12.4434	8.2995	18.4359	12.3382	17.9124	10.2084	10.3016	5.7391	9.86849	NaN	4.65561	7.17519	8.06572	7.01741	4.85069	NaN	8.20803	11.0413	7.34545	10.801	NaN	4.72084	NaN	NaN	5.42895	17.0469	8.33827	11.0537	15.5733	3.82805	6.71763	7.47721	8.69282	12.0945	8.23101	14.1148	11.0646	6.27802	11.5672	10.3155	8.70653	NaN	10.6334	NaN	6.91932	9.00076	13.3875	6.90502	10.6687	8.57165	6.96377	4.85069	6.91414	9.62053	7.21218	5.86807	5.24201	NaN	9.84648	10.5038	11.7864	8.09834	16.9061	8.65158	12.1286	6.50344	8.54169	9.68842	NaN	14.1327	6.87919	9.69166	9.41809	8.91423	11.8558	10.9976	7.40236	13.6975	6.0054	3.9971	NaN	7.15021	15.3531	10.9065	7.77977	9.03433	4.4705	6.50704	7.06506	NaN	NaN	9.76168
P52927	P52927	Hmga2	High mobility group protein HMGI-C	NaN	7.36244	NaN	6.52376	NaN	NaN	NaN	NaN	6.89234	5.54005	7.3439	NaN	3.93085	2.73681	NaN	NaN	NaN	NaN	2.11302	NaN	NaN	NaN	NaN	NaN	2.02179	NaN	1.81798	NaN	NaN	NaN	2.4265	2.48272	1.32282	NaN	2.94361	NaN	4.51691	NaN	1.51464	2.56746	NaN	3.47828	NaN	5.11811	4.43914	NaN	NaN	2.61773	NaN	NaN	7.20646	2.49281	1.89007	NaN	7.48992	NaN	3.87968	2.22998	NaN	NaN	1.8445	1.69168	1.47669	2.51962	5.16737	1.22465	2.52336	3.52242	NaN	2.91555	1.81513	2.51614	3.82741	NaN	NaN	2.5936	3.53688	3.5739	3.68508	4.21335	2.69286	2.32299	3.61355	NaN	2.96629	5.97117	NaN	3.22496	5.30024	4.75199	3.81286	4.07074	7.65381	4.04316	2.91227	4.57397	4.50988
P53026	P53026	Rpl10a	Large ribosomal subunit protein uL1	NaN	206.713	150.212	208.804	207.241	159.813	326.08	221.32	142.122	187.896	212.548	180.988	158.515	188.826	167.235	211.044	186.019	217.371	344.753	201.589	214.492	191.163	228.39	218.758	197.094	168.955	165.857	177.436	249.192	342.869	184.706	182.449	291.425	194.886	185.286	251.193	288.067	218.99	196.826	183.704	215.702	174.73	335.211	167.5	163.236	190.385	118.504	191.874	218.214	354.282	168.908	194.904	174.905	182.183	331.758	141.216	309.963	273.56	155.188	219.185	230.294	188.642	177.563	164.606	180.757	160.125	161.964	198	195.132	141.452	336.734	331.022	149.123	171.907	170.595	178.914	156.146	159.845	182.563	227.5	167.755	250.341	183.642	306.78	309.695	163.013	205.351	185.103	267.978	200.891	171.008	183.49	169.724	297.299	155.889	278.002	258.043
P53395	P53395	Dbt	Lipoamide acyltransferase component of branched-chain alpha-keto acid dehydrogenase complex, mitochondrial	NaN	2.33966	NaN	NaN	NaN	NaN	NaN	NaN	NaN	NaN	NaN	NaN	NaN	14.9421	NaN	NaN	8.91612	NaN	NaN	NaN	NaN	NaN	NaN	NaN	NaN	NaN	NaN	NaN	NaN	7.3468	15.7689	NaN	NaN	NaN	NaN	NaN	NaN	NaN	NaN	19.9382	NaN	NaN	NaN	NaN	NaN	NaN	NaN	NaN	NaN	NaN	NaN	14.6014	NaN	NaN	NaN	NaN	10.5539	NaN	NaN	NaN	NaN	7.67829	NaN	NaN	NaN	NaN	NaN	NaN	NaN	NaN	NaN	NaN	NaN	NaN	NaN	NaN	NaN	7.58698	NaN	NaN	NaN	NaN	23.3055	NaN	4.98672	NaN	NaN	NaN	NaN	NaN	NaN	NaN	10.0341	NaN	NaN	NaN	NaN
P53690	P53690	Mmp14	Matrix metalloproteinase-14	NaN	24.8368	NaN	NaN	NaN	18.582	NaN	NaN	NaN	NaN	24.1945	22.5595	NaN	NaN	NaN	22.8514	NaN	15.9302	NaN	96.3355	18.0564	15.5327	NaN	23.2806	NaN	NaN	NaN	NaN	NaN	30.2238	NaN	21.0528	21.6405	NaN	NaN	NaN	NaN	NaN	NaN	13.8655	33.5424	38.8485	NaN	17.9553	34.9838	42.3877	NaN	NaN	24.1395	NaN	NaN	49.965	NaN	19.6453	17.5718	NaN	NaN	NaN	23.475	NaN	NaN	NaN	NaN	NaN	NaN	18.5158	26.1538	27.5186	NaN	NaN	21.3678	18.5376	NaN	NaN	16.8833	NaN	NaN	NaN	NaN	NaN	NaN	26.447	25.5227	NaN	15.976	26.8262	NaN	NaN	8.17216	21.7579	NaN	NaN	14.991	20.1543	NaN	21.7487	NaN
P53702	P53702	Hccs	Holocytochrome c-type synthase	NaN	5.5894	14.0976	NaN	NaN	NaN	NaN	NaN	NaN	NaN	NaN	NaN	NaN	21.666	32.5562	NaN	11.6194	NaN	NaN	NaN	NaN	NaN	NaN	NaN	22.814	NaN	NaN	15.4782	NaN	NaN	NaN	NaN	24.3895	NaN	11.3633	NaN	NaN	NaN	4.57106	30.0244	NaN	3.58473	NaN	NaN	10.7938	10.2796	NaN	8.28136	4.46102	8.5272	15.9771	10.7178	NaN	8.03933	NaN	11.9997	NaN	11.1216	15.9991	NaN	10.711	12.3571	23.9736	15.3179	12.1393	6.42254	7.71893	17.0986	NaN	8.66491	8.55053	6.18033	NaN	NaN	NaN	12.3557	8.65301	12.7329	8.31713	11.9666	10.3209	NaN	16.3797	NaN	9.67342	NaN	14.2111	NaN	11.5525	8.66114	11.9569	10.658	10.7554	NaN	9.41952	NaN	8.42661
P53762;Q3ULM2	P53762;Q3ULM2	Arnt	Aryl hydrocarbon receptor nuclear translocator	NaN	17.9769	NaN	NaN	NaN	NaN	NaN	NaN	NaN	NaN	NaN	NaN	NaN	NaN	NaN	NaN	NaN	NaN	NaN	NaN	NaN	NaN	NaN	NaN	NaN	NaN	NaN	NaN	NaN	NaN	NaN	NaN	NaN	NaN	NaN	NaN	NaN	NaN	NaN	NaN	NaN	190.642	NaN	NaN	NaN	NaN	NaN	NaN	NaN	NaN	NaN	NaN	NaN	NaN	NaN	NaN	NaN	NaN	NaN	NaN	25.382	NaN	NaN	NaN	NaN	NaN	NaN	NaN	NaN	NaN	NaN	NaN	NaN	NaN	NaN	NaN	NaN	NaN	NaN	NaN	NaN	NaN	NaN	NaN	NaN	NaN	NaN	NaN	NaN	NaN	NaN	NaN	NaN	NaN	NaN	NaN	NaN
P53798	P53798	Fdft1	Squalene synthase	NaN	7.11468	NaN	7.35905	NaN	12.5143	NaN	NaN	NaN	14.0962	NaN	NaN	NaN	NaN	7.12213	9.49777	11.496	6.0926	7.38826	NaN	9.23405	NaN	14.7287	10.1542	13.4729	10.6432	NaN	19.8358	NaN	11.2683	9.94995	10.537	NaN	21.8069	6.99259	NaN	NaN	NaN	NaN	NaN	7.11135	NaN	NaN	5.83187	6.83388	10.3983	NaN	10.8637	NaN	NaN	NaN	5.40966	NaN	7.2994	8.53314	NaN	NaN	NaN	NaN	NaN	NaN	8.12727	NaN	11.6917	NaN	NaN	6.9546	10.5588	NaN	NaN	5.30837	9.18206	NaN	NaN	NaN	NaN	NaN	9.94105	NaN	NaN	9.2145	NaN	NaN	5.59575	3.22008	6.39761	6.55106	15.92	7.81035	14.2616	NaN	NaN	14.692	7.82556	NaN	7.88956	9.39486
P53810	P53810	Pitpna	Phosphatidylinositol transfer protein alpha isoform	NaN	6.65432	NaN	NaN	NaN	NaN	NaN	NaN	NaN	NaN	NaN	NaN	NaN	NaN	NaN	NaN	NaN	11.0053	11.4594	NaN	NaN	NaN	NaN	NaN	NaN	NaN	NaN	NaN	NaN	12.3565	NaN	NaN	9.66165	NaN	NaN	11.2307	10.5296	NaN	11.8779	NaN	NaN	NaN	24.3169	NaN	NaN	NaN	NaN	NaN	NaN	12.227	NaN	NaN	NaN	NaN	NaN	NaN	11.497	NaN	NaN	NaN	14.0058	14.9239	NaN	NaN	NaN	NaN	NaN	NaN	NaN	NaN	11.3917	NaN	NaN	NaN	NaN	NaN	NaN	NaN	NaN	NaN	NaN	15.192	NaN	NaN	20.8766	NaN	NaN	NaN	13.0393	NaN	NaN	NaN	NaN	16.724	NaN	13.7059	NaN
P53811;Q8JZZ5	P53811;Q8JZZ5	Pitpnb	Phosphatidylinositol transfer protein beta isoform	NaN	16.4185	NaN	NaN	NaN	NaN	NaN	NaN	NaN	NaN	NaN	NaN	NaN	NaN	32.6602	NaN	NaN	NaN	32.1131	NaN	NaN	NaN	NaN	NaN	NaN	NaN	NaN	NaN	NaN	29.24	NaN	NaN	21.4336	NaN	NaN	NaN	23.0093	NaN	NaN	NaN	21.6474	NaN	26.5132	NaN	NaN	NaN	NaN	NaN	NaN	21.2109	NaN	21.1732	NaN	NaN	NaN	NaN	22.1762	17.7475	NaN	NaN	25.0806	NaN	NaN	NaN	21.3987	NaN	NaN	NaN	NaN	NaN	27.5639	NaN	NaN	NaN	NaN	NaN	NaN	NaN	NaN	16.0235	NaN	24.775	NaN	NaN	15.953	NaN	NaN	NaN	14.342	NaN	NaN	NaN	NaN	29.8703	NaN	31.165	NaN
P53986	P53986	Slc16a1	Monocarboxylate transporter 1	NaN	32.4761	29.7885	27.4485	39.7597	37.6578	29.8137	28.3159	38.6657	34.3569	43.785	26.1653	27.0456	38.2267	28.0198	25.2114	25.4915	36.9589	37.6204	51.9817	40.5817	47.5312	37.399	30.0398	27.5908	28.6229	28.9188	37.0227	27.8421	33.7078	36.3458	41.8025	39.1917	22.4036	33.3779	26.9369	25.0964	29.3484	58.4764	25.9102	33.003	41.0037	25.6327	30.2406	34.2932	33.7628	26.8909	38.496	45.6837	24.0373	26.6245	40.5643	20.5403	39.1602	30.9286	35.5955	31.6686	29.6016	29.6469	51.7312	24.752	27.8595	22.1062	22.1235	33.986	33.4587	36.182	33.2375	36.1817	37.6144	30.5683	30.0537	46.4205	30.5765	32.6319	44.7638	35.7354	53.4722	40.9001	47.3273	28.0025	46.7709	35.8812	44.801	28.288	34.9236	38.5475	31.131	38.0971	31.1769	40.1091	26.5352	43.7381	22.2681	21.7881	31.2252	41.1424
P53994	P53994	Rab2a	Ras-related protein Rab-2A	NaN	64.3616	50.3784	67.9765	55.2492	74.8985	40.7417	59.195	33.845	47.7004	54.6108	42.7222	34.9178	41.3121	70.7873	47.5508	41.6045	55.1186	34.7166	69.9714	52.1675	70.984	54.9929	38.5562	65.7451	46.4846	52.646	60.6608	NaN	36.2483	55.6138	53.0569	41.0183	43.422	43.3007	43.2601	49.8896	50.3538	52.3129	48.6007	44.5175	56.035	39.8711	47.4291	63.2903	53.4137	46.4143	54.6145	55.6587	40.1474	70.3554	51.2216	63.4054	53.2557	50.6628	57.7353	41.3067	41.1608	54.7415	68.1593	34.0272	57.0544	52.0958	44.2616	62.6269	38.8893	53.9765	61.2667	35.7801	63.9832	40.6718	48.8372	62.5932	51.9583	63.2451	48.4005	57.003	55.1079	53.9362	54.9047	40.8821	51.4755	42.4421	50.1806	47.7016	54.5022	47.3387	52.0836	43.4946	53.6129	58.6458	54.9565	57.666	66.3319	57.503	38.7554	46.2611
P53995	P53995	Anapc1	Anaphase-promoting complex subunit 1	NaN	4.08234	NaN	NaN	NaN	NaN	NaN	NaN	NaN	NaN	NaN	NaN	NaN	NaN	NaN	NaN	6.39516	NaN	NaN	NaN	NaN	NaN	NaN	NaN	NaN	NaN	3.65814	NaN	NaN	4.67197	NaN	NaN	NaN	NaN	NaN	NaN	NaN	NaN	NaN	NaN	NaN	NaN	NaN	NaN	NaN	NaN	NaN	NaN	NaN	5.56185	NaN	NaN	NaN	NaN	NaN	NaN	NaN	NaN	NaN	NaN	NaN	6.31231	NaN	NaN	NaN	NaN	NaN	NaN	NaN	NaN	7.72371	NaN	NaN	NaN	NaN	NaN	NaN	NaN	NaN	NaN	NaN	NaN	NaN	NaN	NaN	NaN	NaN	NaN	NaN	NaN	NaN	NaN	7.40548	NaN	7.02653	NaN	NaN
P54071	P54071	Idh2	Isocitrate dehydrogenase [NADP], mitochondrial	NaN	40.1152	73.8838	81.1918	86.6015	68.4701	52.8731	72.1207	70.0355	99.2529	84.1557	90.0726	83.6377	83.8035	166.967	69.7119	65.9304	101.606	53.8509	77.8581	86.2827	84.894	75.149	71.8714	92.6257	87.2196	64.9308	66.753	53.0064	69.6365	67.6374	77.7205	69.4878	91.5331	80.065	66.7071	67.2797	94.9427	83.0213	57.537	79.7488	69.6591	61.746	88.931	82.0342	78.5387	74.6913	71.5239	89.4305	82.3268	110.364	69.7897	82.2798	57.336	71.2898	78.0644	69.1	53.6702	81.7378	57.2156	47.733	57.9115	63.5564	67.1216	82.8208	64.6117	62.8152	68.8817	93.2477	70.6917	40.5302	60.3914	70.2068	104.935	63.1444	74.0813	66.8045	62.6693	67.8641	56.2246	64.542	45.3356	62.218	60.3472	84.5348	99.7275	57.0815	106.112	76.0783	89.5992	81.8897	69.5863	82.5844	63.0839	62.8271	63.4618	68.937
P54116	P54116	Stom	Stomatin	NaN	40.2874	51.0387	40.5175	44.7948	45.1242	41.9323	48.2858	45.3141	47.6181	32.8535	47.578	53.2297	46.4466	35.721	34.5322	44.0776	51.504	28.377	55.6406	41.615	58.0416	40.1393	50.089	43.3301	36.6181	29.0448	51.9362	NaN	32.1537	66.6656	60.982	52.0594	33.4239	28.1474	36.6053	40.7824	42.3844	67.3032	53.7476	43.0745	53.9481	28.3838	41.4008	52.9442	39.1463	NaN	59.4783	40.9379	32.7279	45.2177	49.2338	47.1606	67.4511	31.6748	45.755	33.1352	25.7817	32.7951	44.721	21.6475	59.5622	36.3152	39.6255	54.5718	40.125	39.1018	43.2625	60.5031	24.0519	37.2099	26.3316	40.6463	33.1271	41.2476	48.0741	72.5935	44.3125	39.1125	57.5621	30.6117	35.3589	46.0567	38.9251	42.228	36.3849	36.9868	94.792	49.3873	37.9539	43.8922	37.9656	39.5691	38.225	40.7351	31.3261	29.4305
P54276	P54276	Msh6	DNA mismatch repair protein Msh6	146.041	10.4601	25.1824	27.4845	38.6235	NaN	32.1017	NaN	NaN	15.0085	NaN	NaN	NaN	NaN	NaN	NaN	22.1203	17.0677	21.4336	NaN	NaN	14.1163	14.3523	NaN	15.351	NaN	NaN	NaN	NaN	14.9429	NaN	26.8467	19.3658	NaN	16.5356	12.7308	17.8614	14.8517	13.4081	18.008	15.8814	25.3737	38.095	NaN	19.8432	10.0458	NaN	16.2486	NaN	13.445	NaN	20.7723	NaN	8.97235	NaN	25.0815	19.076	16.6219	18.0634	15.6146	18.4102	17.0268	19.2733	20.2807	NaN	21.5612	16.6432	NaN	17.0343	43.454	14.829	19.4149	NaN	NaN	25.4943	21.919	NaN	14.7399	NaN	25.3599	17.7619	16.2876	NaN	NaN	20.1168	22.36	NaN	9.81794	18.9256	18.4726	12.6027	16.879	13.6567	16.8315	19.8853	13.6299	NaN
P54279	P54279	Pms2	Mismatch repair endonuclease PMS2	NaN	1.81345	NaN	NaN	NaN	NaN	NaN	NaN	NaN	NaN	NaN	NaN	NaN	NaN	NaN	NaN	NaN	NaN	NaN	NaN	NaN	NaN	NaN	NaN	NaN	NaN	NaN	NaN	NaN	NaN	NaN	NaN	NaN	NaN	NaN	NaN	NaN	NaN	NaN	NaN	NaN	NaN	NaN	NaN	NaN	NaN	NaN	NaN	NaN	NaN	NaN	NaN	NaN	NaN	NaN	NaN	NaN	NaN	NaN	NaN	NaN	NaN	NaN	NaN	NaN	NaN	NaN	NaN	NaN	NaN	NaN	NaN	NaN	NaN	NaN	NaN	NaN	NaN	NaN	NaN	NaN	NaN	NaN	NaN	NaN	NaN	NaN	NaN	NaN	NaN	NaN	NaN	NaN	NaN	NaN	NaN	NaN
P54726;Q8CAP3	P54726;Q8CAP3	Rad23a	UV excision repair protein RAD23 homolog A;UV excision repair protein RAD23	NaN	33.2269	63.5177	62.5132	55.1055	NaN	77.4224	NaN	NaN	40.1998	56.6088	62.157	76.3452	39.0296	70.7852	69.8906	77.7253	84.9541	110.792	88.3451	53.8536	NaN	47.9919	56.6415	73.0101	NaN	78.6433	56.6188	NaN	120.344	NaN	65.7145	90.1209	51.321	47.6258	71.5547	94.2314	89.4764	NaN	55.8807	53.8387	71.1846	70.2922	NaN	64.0662	55.6753	NaN	NaN	55.2031	88.9625	52.0522	63.8091	49.3011	45.2288	43.9876	83.0342	93.6007	87.5921	NaN	47.6008	80.2205	77.8109	64.9001	NaN	57.3324	60.8976	51.24	52.1838	NaN	49.3481	96.3456	85.8925	58.5835	NaN	48.6094	66.264	53.9393	54.2218	NaN	NaN	NaN	106.329	47.0587	NaN	99.2885	85.1885	48.5077	NaN	69.4422	NaN	NaN	55.6804	NaN	93.7885	60.2844	93.6818	NaN
P54728	P54728	Rad23b	UV excision repair protein RAD23 homolog B	NaN	23.4857	34.0263	38.6784	NaN	20.765	41.8747	NaN	NaN	16.3088	NaN	26.8762	NaN	10.2306	26.5644	NaN	11.3074	35.182	39.2828	NaN	19.1055	26.7327	7.08379	NaN	23.024	33.5659	21.4582	20.0983	NaN	47.9223	7.05771	22.7952	38.7285	NaN	11.5776	47.2881	49.3534	17.3372	9.51234	21.4862	20.647	20.437	39.559	26.2064	21.6248	23.7386	41.1134	22.8178	NaN	39.0699	17.8926	16.8077	30.7357	16.3216	21.5761	35.7973	30.2686	39.3609	9.36997	5.67286	27.1508	19.7377	30.2463	17.8981	15.4297	19.3823	24.8754	21.3685	NaN	9.25984	28.4306	28.6558	NaN	69.8628	19.6682	31.2882	12.3308	21.8847	24.5332	23.6653	20.9471	41.3894	NaN	41.6985	25.2946	46.1421	11.7774	29.9222	24.1818	14.7742	18.465	18.3712	21.8216	43.489	21.4442	53.4203	23.2454
P54731	P54731	Faf1	FAS-associated factor 1	NaN	6.03568	NaN	NaN	NaN	NaN	NaN	NaN	NaN	NaN	NaN	NaN	NaN	NaN	NaN	NaN	14.9239	NaN	NaN	NaN	NaN	NaN	NaN	NaN	NaN	NaN	NaN	NaN	NaN	NaN	NaN	NaN	7.58599	NaN	NaN	NaN	NaN	NaN	NaN	NaN	NaN	NaN	21.6417	NaN	NaN	NaN	NaN	NaN	NaN	NaN	NaN	NaN	NaN	NaN	NaN	NaN	12.1939	NaN	NaN	NaN	10.7277	NaN	NaN	NaN	NaN	NaN	NaN	NaN	NaN	NaN	12.3278	12.899	NaN	NaN	NaN	NaN	NaN	NaN	NaN	NaN	NaN	NaN	NaN	NaN	7.29416	NaN	NaN	NaN	10.0024	NaN	NaN	NaN	NaN	13.7811	NaN	NaN	NaN
P54775	P54775	Psmc4	26S proteasome regulatory subunit 6B	NaN	20.5993	28.5543	25.8028	30.2807	27.9865	33.9909	26.2363	16.2793	29.8302	26.1454	43.3448	34.5246	29.8299	83.2343	32.9812	27.4874	30.4812	34.6289	18.0893	22.0751	30.3528	32.098	27.8149	27.7683	27.3333	24.7995	24.7927	NaN	35.4848	21.8723	27.5969	28.822	NaN	29.4788	29.4179	31.1856	29.7652	16.3543	28.611	26.5084	33.1932	36.6696	28.9438	23.4009	22.373	NaN	27.176	21.7271	35.2772	19.833	20.2673	23.3953	20.4673	26.3363	28.8608	35.8047	25.9292	28.0956	25.3276	26.0176	23.2092	NaN	20.4654	28.8011	24.6649	20.2552	26.6862	22.4905	22.8679	33.6	37.6076	21.532	28.8526	26.1059	22.2592	23.0406	21.8086	19.0402	19.2665	24.5163	30.9437	22.4535	30.9734	31.2558	36.3709	16.167	28.4193	19.0616	16.7951	25.35	28.0375	27.4402	40.9268	24.6355	26.9498	14.8915
P54822	P54822	Adsl	Adenylosuccinate lyase	NaN	9.73678	NaN	NaN	NaN	NaN	20.7363	NaN	NaN	9.84675	NaN	20.12	NaN	NaN	6.17055	NaN	13.2364	13.6908	29.0487	13.315	27.5704	17.8253	7.4829	NaN	NaN	NaN	NaN	NaN	NaN	27.9334	14.6394	11.6545	18.5853	NaN	6.24582	12.3211	21.988	7.0581	NaN	8.18665	NaN	NaN	25.5517	NaN	NaN	NaN	NaN	5.71933	NaN	15.5858	NaN	9.86771	6.99748	NaN	8.81417	NaN	22.8492	19.0655	NaN	6.9324	18.5846	8.21526	NaN	NaN	NaN	NaN	4.46761	NaN	NaN	NaN	24.5389	15.938	NaN	NaN	NaN	3.53937	11.0328	NaN	NaN	NaN	NaN	14.661	5.47444	NaN	15.0531	NaN	NaN	NaN	12.715	4.24202	7.02617	NaN	NaN	21.1627	NaN	16.4827	NaN
P54823	P54823	Ddx6	Probable ATP-dependent RNA helicase DDX6	NaN	34.1321	14.2955	28.6033	NaN	12.3833	21.3113	50.1295	11.6196	22.3242	NaN	NaN	8.00343	14.0944	56.6751	28.196	19.6085	27.4307	40.2832	26.4375	18.1649	32.0705	18.1767	22.0601	27.4541	20.5856	29.6462	28.0538	24.334	40.7879	17.7724	20.0237	43.3463	42.6284	23.4533	36.9991	42.6534	26.7247	19.8142	19.2041	22.0166	29.7111	55.0917	29.6878	27.2464	19.5409	NaN	13.8337	35.7459	43.7744	21.1861	21.9194	26.1709	16.0435	44.2476	19.0026	40.8134	32.3209	19.94	24.2903	51.2419	25.808	NaN	20.6341	21.7812	22.515	18.4677	22.5434	27.3051	NaN	44.5546	42.918	29.1443	37.4775	28.1683	24.102	21.0323	23.3283	13.6411	34.9465	25.3031	39.2278	19.8127	35.8088	39.6245	29.5551	29.2222	NaN	33.6352	25.791	19.7628	19.7378	18.0106	45.7519	22.1365	32.537	28.4352
P54923	P54923	Adprh	ADP-ribosylhydrolase ARH1	NaN	1.54046	NaN	NaN	NaN	NaN	NaN	NaN	NaN	NaN	NaN	NaN	NaN	NaN	NaN	NaN	NaN	NaN	11.5902	NaN	NaN	NaN	3.50874	NaN	NaN	NaN	NaN	NaN	NaN	NaN	NaN	NaN	NaN	NaN	NaN	NaN	NaN	NaN	NaN	NaN	NaN	NaN	NaN	NaN	NaN	NaN	NaN	NaN	NaN	NaN	NaN	NaN	NaN	NaN	NaN	NaN	NaN	NaN	NaN	NaN	NaN	NaN	NaN	NaN	NaN	NaN	NaN	NaN	NaN	NaN	NaN	NaN	NaN	NaN	NaN	NaN	NaN	NaN	NaN	NaN	NaN	NaN	NaN	NaN	NaN	NaN	NaN	NaN	NaN	NaN	NaN	NaN	NaN	NaN	NaN	NaN	NaN
P55086	P55086	F2rl1	Proteinase-activated receptor 2	NaN	5.3562	NaN	NaN	NaN	NaN	NaN	NaN	NaN	NaN	NaN	NaN	NaN	NaN	NaN	NaN	8.7307	NaN	NaN	NaN	NaN	NaN	NaN	NaN	8.0437	3.37795	NaN	NaN	NaN	NaN	NaN	NaN	NaN	NaN	NaN	NaN	NaN	NaN	NaN	NaN	NaN	NaN	NaN	NaN	NaN	NaN	NaN	NaN	NaN	9.97804	NaN	3.97144	NaN	6.34697	NaN	NaN	NaN	7.74567	NaN	3.43108	NaN	NaN	NaN	5.71024	NaN	6.57485	5.18093	NaN	NaN	NaN	NaN	NaN	NaN	NaN	NaN	NaN	NaN	NaN	NaN	NaN	30.0355	NaN	NaN	NaN	1.52202	5.06261	16.6065	NaN	NaN	NaN	11.9473	NaN	NaN	NaN	NaN	NaN	11.2529
P55096	P55096	Abcd3	ATP-binding cassette sub-family D member 3	NaN	11.049	NaN	NaN	NaN	NaN	NaN	11.1005	22.9984	NaN	18.2746	NaN	NaN	11.253	17.3944	18.5927	11.9701	12.0273	13.9097	17.7863	25.7399	17.2414	NaN	15.155	24.189	18.7268	21.7874	23.2925	NaN	15.6254	20.1256	20.4036	16.0365	NaN	13.8087	9.76457	22.4035	16.875	17.1599	17.0619	13.9307	NaN	NaN	18.0571	17.3053	20.068	23.3183	21.7762	16.33	16.3606	16.4413	23.1745	NaN	19.2092	13.8848	17.1872	7.38978	14.2765	22.3632	27.8674	14.3703	18.0763	18.0893	11.4666	16.2677	17.775	24.9107	NaN	19.618	NaN	9.90587	11.469	NaN	17.8391	18.4952	16.699	18.7402	19.079	17.073	18.1807	13.006	NaN	17.5362	NaN	8.16977	19.6198	15.5218	NaN	15.5508	13.6229	13.1088	13.7676	13.914	16.7602	15.3596	NaN	NaN
P55200	P55200	Kmt2a	Histone-lysine N-methyltransferase 2A	NaN	1.93341	NaN	NaN	NaN	NaN	NaN	NaN	NaN	NaN	NaN	NaN	NaN	NaN	NaN	NaN	NaN	NaN	NaN	NaN	NaN	NaN	17.437	NaN	NaN	NaN	NaN	NaN	NaN	NaN	NaN	NaN	NaN	NaN	NaN	23.3637	NaN	NaN	NaN	NaN	NaN	NaN	NaN	NaN	NaN	NaN	NaN	NaN	NaN	NaN	NaN	16.4219	NaN	NaN	NaN	NaN	NaN	NaN	NaN	NaN	2.94297	6.74013	NaN	NaN	NaN	NaN	10.5022	NaN	NaN	NaN	NaN	NaN	NaN	NaN	NaN	NaN	NaN	NaN	NaN	NaN	NaN	NaN	NaN	NaN	NaN	NaN	NaN	NaN	NaN	NaN	NaN	NaN	NaN	NaN	NaN	NaN	NaN
P55258	P55258	Rab8a	Ras-related protein Rab-8A	NaN	14.2718	NaN	NaN	NaN	NaN	44.0576	56.9329	54.4092	48.3002	37.0199	5.67009	52.3596	37.2359	55.4652	NaN	45.9833	54.2625	45.9682	38.2745	43.4378	50.3597	57.8688	52.8775	47.8747	NaN	45.3344	NaN	NaN	NaN	51.8113	41.2713	32.1972	NaN	43.1181	38.5899	44.9217	40.262	NaN	35.2103	38.2021	47.9561	33.0599	44.0527	43.8052	42.8403	NaN	39.092	NaN	33.2887	34.8724	35.1274	54.951	42.9657	NaN	25.4225	34.9786	42.1979	42.4872	42.5962	35.4994	40.0632	62.8018	34.3407	37.9591	61.6926	41.4651	38.7032	29.3424	NaN	31.6707	31.8279	40.7394	39.4248	32.2821	34.772	26.18	37.9628	39.1533	34.288	35.855	27.1006	40.3191	NaN	33.055	36.1658	32.9283	12.2468	31.8457	34.1366	28.0674	31.0891	43.6548	44.8207	53.8121	34.1705	34.7361
P55264	P55264	Adk	Adenosine kinase	NaN	8.92447	NaN	NaN	NaN	NaN	NaN	NaN	NaN	14.8228	NaN	NaN	NaN	NaN	NaN	NaN	NaN	NaN	15.5658	NaN	30.418	NaN	NaN	NaN	NaN	NaN	NaN	NaN	29.2381	14.7584	NaN	NaN	15.8179	NaN	NaN	10.6111	16.7351	NaN	NaN	14.0337	NaN	NaN	13.3318	NaN	NaN	NaN	NaN	NaN	NaN	16.7813	NaN	NaN	NaN	NaN	NaN	NaN	11.6585	NaN	NaN	NaN	11.4446	NaN	NaN	NaN	NaN	NaN	NaN	NaN	NaN	NaN	10.3372	NaN	NaN	NaN	NaN	NaN	NaN	NaN	NaN	NaN	NaN	NaN	NaN	NaN	15.3949	NaN	NaN	NaN	NaN	NaN	NaN	NaN	NaN	19.967	NaN	NaN	NaN
P55302	P55302	Lrpap1	Alpha-2-macroglobulin receptor-associated protein	NaN	7.55095	NaN	NaN	NaN	NaN	NaN	NaN	NaN	17.4446	NaN	NaN	NaN	8.70826	NaN	NaN	NaN	NaN	NaN	NaN	NaN	NaN	NaN	13.7421	NaN	NaN	NaN	NaN	NaN	NaN	NaN	NaN	NaN	NaN	5.43107	NaN	NaN	NaN	NaN	NaN	6.60462	NaN	NaN	NaN	NaN	NaN	NaN	NaN	NaN	NaN	NaN	12.48	NaN	NaN	3.89461	NaN	NaN	NaN	NaN	NaN	NaN	NaN	NaN	5.76818	NaN	NaN	17.212	NaN	NaN	NaN	NaN	NaN	NaN	NaN	NaN	NaN	NaN	20.0469	15.7259	NaN	NaN	NaN	NaN	NaN	NaN	NaN	12.476	NaN	11.6779	NaN	NaN	NaN	NaN	NaN	NaN	NaN	NaN
P56135	P56135	Atp5mf	ATP synthase subunit f, mitochondrial	NaN	134.936	66.3179	62.2424	90.0239	47.3012	33.6529	51.3285	60.2787	57.1813	53.4344	67.1949	49.2405	43.8925	66.7232	NaN	31.637	51.5938	41.7192	116.494	85.0954	51.5172	49.425	47.7829	39.1204	49.2322	41.5761	49.4861	53.1657	33.0015	51.7088	55.2854	42.6481	33.072	48.6364	28.8342	47.0824	71.1946	75.5485	51.2984	42.3992	57.4024	42.8228	81.8975	80.2742	110.724	46.2023	105.742	67.4769	95.5308	93.8662	76.2855	70.8982	69.8325	58.9261	59.6925	48.3214	72.3833	79.3924	81.4307	46.0816	96.1626	78.2011	80.6482	86.4335	74.0551	61.5128	83.1758	98.526	68.748	44.9975	63.071	96.3368	132.363	59.3884	86.7501	95.0803	50.5634	86.7019	79.6144	54.1053	66.1213	95.4663	NaN	61.196	89.3327	78.4379	87.5441	59.3786	99.8555	79.3428	81.4628	81.3173	49.863	68.9733	63.1143	111.447
P56183	P56183	Rrp1	Ribosomal RNA processing protein 1 homolog A	NaN	16.5283	45.4805	NaN	NaN	NaN	NaN	NaN	NaN	27.0241	NaN	NaN	NaN	25.5584	NaN	NaN	28.2377	25.9486	NaN	32.5737	NaN	NaN	23.4599	23.5347	NaN	NaN	NaN	NaN	NaN	NaN	47.6138	NaN	24.7242	NaN	28.2673	23.1309	NaN	NaN	NaN	NaN	NaN	28.351	NaN	32.5405	NaN	NaN	NaN	NaN	NaN	25.5362	36.409	NaN	NaN	NaN	NaN	NaN	28.5895	NaN	NaN	23.9952	26.947	27.1601	NaN	NaN	NaN	NaN	NaN	24.7959	NaN	NaN	17.2455	NaN	35.1578	NaN	NaN	NaN	25.3646	19.1114	NaN	24.9297	NaN	NaN	NaN	NaN	NaN	NaN	NaN	NaN	24.6126	NaN	23.3907	NaN	NaN	NaN	24.7686	NaN	NaN
P56212	P56212	Arpp19	cAMP-regulated phosphoprotein 19	NaN	20.5437	11.7933	NaN	16.6933	17.1589	NaN	NaN	NaN	12.7893	20.0369	9.26377	24.4	8.8183	8.48065	15.4104	9.11141	9.25773	8.30294	7.87971	11.9897	13.6377	8.34345	8.89921	14.6522	8.3093	10.317	17.3175	17.627	15.4123	7.03522	16.5135	12.8725	11.7915	9.35926	17.6774	18.9237	9.01188	12.5933	15.1845	8.64812	13.6398	32.735	NaN	16.1901	10.4543	NaN	12.8658	15.1692	23.9442	8.71954	9.16383	12.6512	8.45153	12.5796	NaN	20.2208	19.9439	13.0956	13.7194	24.6258	12.0068	22.5296	12.7102	13.0702	12.3542	12.7479	17.7144	17.3223	13.9816	27.8504	14.7913	16.6919	NaN	11.329	15.5865	10.3277	11.8133	14.5505	13.1067	10.852	29.3689	12.3093	15.9515	18.8889	17.3052	8.94854	NaN	17.81	15.1358	16.8321	16.8055	15.6409	23.9468	16.9711	26.0896	13.7885
P56380	P56380	Nudt2	Bis(5'-nucleosyl)-tetraphosphatase [asymmetrical]	NaN	1.507	NaN	NaN	NaN	NaN	NaN	NaN	NaN	NaN	NaN	NaN	NaN	NaN	NaN	NaN	NaN	NaN	5.66989	NaN	NaN	NaN	NaN	NaN	NaN	NaN	NaN	NaN	NaN	6.37873	NaN	NaN	NaN	NaN	NaN	NaN	NaN	NaN	NaN	NaN	NaN	NaN	NaN	NaN	NaN	NaN	NaN	NaN	NaN	NaN	NaN	NaN	NaN	NaN	NaN	NaN	NaN	NaN	NaN	NaN	NaN	NaN	NaN	NaN	NaN	NaN	NaN	NaN	NaN	NaN	NaN	NaN	NaN	NaN	NaN	NaN	NaN	NaN	NaN	NaN	NaN	NaN	NaN	NaN	NaN	NaN	NaN	NaN	NaN	NaN	NaN	NaN	NaN	NaN	NaN	NaN	NaN
P56382	P56382	Atp5f1e	ATP synthase subunit epsilon, mitochondrial	NaN	107.889	98.2835	90.7051	78.8048	65.77	66.8074	68.5291	NaN	85.6153	85.2809	71.9093	NaN	104.782	NaN	61.3393	94.2124	74.8293	49.4361	99.3561	67.6139	69.3402	90.1319	80.0594	65.9977	89.6405	92.8454	75.5333	NaN	58.77	104.97	67.39	81.1264	88.6035	92.9018	87.3412	39.7788	82.2301	76.2382	95.026	77.1527	75.9901	58.2411	95.2104	64.2591	97.1145	NaN	85.7104	76.6636	69.2625	113.585	75.9693	67.6921	61.1598	70.9611	79.3563	76.9654	47.3077	79.9114	104.276	69.7246	98.6252	NaN	91.8069	90.2188	84.0835	78.0653	66.6674	NaN	70.695	127.574	65.7996	82.4102	69.1617	80.4191	76.5821	74.6443	76.9374	91.9263	130.211	86.773	61.5098	86.9601	59.9235	81.486	81.4589	67.2309	61.0251	69.0011	107.429	79.6355	87.9301	81.1531	50.6906	99.8187	61.3688	91.0382
P56389	P56389	Cda	Cytidine deaminase	NaN	2.73328	NaN	NaN	NaN	NaN	NaN	NaN	NaN	NaN	NaN	NaN	NaN	NaN	NaN	NaN	NaN	NaN	NaN	NaN	NaN	NaN	NaN	NaN	NaN	NaN	NaN	NaN	NaN	NaN	NaN	NaN	NaN	NaN	NaN	NaN	NaN	NaN	NaN	NaN	NaN	NaN	NaN	NaN	NaN	NaN	NaN	NaN	NaN	NaN	NaN	NaN	NaN	NaN	NaN	NaN	NaN	NaN	NaN	NaN	NaN	NaN	NaN	NaN	NaN	NaN	NaN	NaN	NaN	NaN	12.3184	NaN	NaN	NaN	NaN	NaN	NaN	NaN	NaN	NaN	NaN	NaN	NaN	NaN	16.1542	NaN	NaN	NaN	NaN	NaN	NaN	NaN	NaN	NaN	NaN	NaN	NaN
P56390	P56390	Cks2	Cyclin-dependent kinases regulatory subunit 2	NaN	23.8787	NaN	NaN	NaN	NaN	NaN	NaN	NaN	NaN	NaN	NaN	NaN	NaN	NaN	NaN	NaN	NaN	NaN	NaN	NaN	NaN	NaN	NaN	NaN	NaN	NaN	NaN	NaN	39.9232	NaN	NaN	32.5071	NaN	NaN	NaN	42.759	NaN	NaN	NaN	NaN	NaN	51.9895	NaN	NaN	NaN	NaN	NaN	NaN	32.4413	NaN	NaN	NaN	NaN	NaN	NaN	43.4672	NaN	NaN	NaN	NaN	NaN	NaN	NaN	NaN	NaN	NaN	NaN	NaN	NaN	46.8651	NaN	NaN	NaN	NaN	NaN	NaN	NaN	NaN	NaN	NaN	NaN	NaN	NaN	35.1763	NaN	NaN	NaN	NaN	NaN	NaN	NaN	NaN	NaN	NaN	NaN	NaN
P56394	P56394	Cox17	Cytochrome c oxidase copper chaperone	NaN	29.1958	NaN	NaN	NaN	NaN	6.39615	NaN	NaN	NaN	NaN	7.34979	NaN	13.2176	NaN	NaN	8.24997	8.72014	6.03079	NaN	NaN	13.028	NaN	12.8458	11.8365	4.11234	NaN	NaN	NaN	12.8603	7.26968	7.54027	5.7752	NaN	10.7576	5.51814	13.2868	NaN	NaN	13.3881	7.02532	NaN	7.70431	6.94304	6.88021	NaN	NaN	7.08331	NaN	10.5245	7.45316	NaN	NaN	6.46878	NaN	NaN	7.42891	NaN	NaN	5.9682	4.72904	16.7754	NaN	9.78201	NaN	NaN	11.1296	NaN	NaN	20.9155	16.1036	NaN	NaN	NaN	NaN	NaN	NaN	14.5597	NaN	4.50404	8.2874	NaN	NaN	NaN	14.2246	NaN	NaN	NaN	10.3351	7.58844	7.71263	NaN	6.67953	NaN	NaN	NaN	NaN
P56399;Q3U4W8	P56399;Q3U4W8	Usp5	Ubiquitin carboxyl-terminal hydrolase 5;Ubiquitin carboxyl-terminal hydrolase	NaN	19.232	NaN	NaN	NaN	20.2592	31.9302	NaN	NaN	NaN	NaN	NaN	NaN	NaN	70.1266	NaN	13.891	35.8748	45.6392	26.9841	28.7286	NaN	18.4686	12.8445	14.4589	17.5357	NaN	NaN	NaN	43.1566	NaN	33.8036	26.0706	NaN	NaN	31.8601	38.9244	39.8367	NaN	36.4185	20.8702	22.2267	36.6629	31.3142	14.6044	NaN	NaN	NaN	NaN	40.1078	NaN	NaN	NaN	NaN	NaN	21.0657	37.1154	42.8733	NaN	NaN	31.7961	16.5333	NaN	24.6747	NaN	NaN	27.1473	NaN	NaN	NaN	40.2269	32.5744	NaN	23.8646	13.2492	NaN	NaN	NaN	20.2215	NaN	NaN	38.7115	17.1714	NaN	36.3531	NaN	13.5815	NaN	19.6579	NaN	NaN	NaN	13.3812	56.2069	NaN	41.0788	NaN
P56480	P56480	Atp5f1b	ATP synthase subunit beta, mitochondrial	NaN	330.668	283.733	292.486	283.651	302.249	182.709	262.738	234.05	340.723	360.099	307.535	324.643	342.55	338.863	313.74	263.16	313.893	225.584	427.385	369.862	316.104	298.666	400.81	293.577	317.771	307.529	300.714	221.882	216.59	312.041	306.559	250.517	308.281	312.339	174.452	239.58	314.677	320.249	315.555	287.529	285.074	181.07	301.393	278.585	361.396	224.537	373.248	267.427	298.005	457.99	319.977	312.837	279.875	247.004	267.02	252.135	224.168	286.661	333.697	202.43	361.897	320.308	387.182	344.073	276.575	276.77	323.583	331.859	267.891	228.36	231.113	344.786	307.566	264.135	323.004	309.743	292.419	349.66	300.282	348.074	228.911	345.787	257.696	302.819	314.575	351.998	229.328	274.499	418.188	301.011	333.312	318.651	215.5	279.002	201.287	340.827
P56546	P56546	Ctbp2	C-terminal-binding protein 2	NaN	47.3861	69.1732	57.0891	46.4747	52.5549	61.8396	39.8076	59.9527	51.2157	66.9235	NaN	66.2344	57.4912	45.5939	54.7581	70.42	49.1211	51.2442	NaN	54.7334	40.6594	43.883	35.5283	66.2143	58.4472	44.8603	40.4278	NaN	49.9186	51.4501	49.6252	55.5413	NaN	59.7585	49.2483	59.6792	43.8808	53.8417	69.5022	62.1103	59.517	55.6705	47.6888	57.7236	44.2986	NaN	NaN	43.1542	54.6734	45.7572	49.4068	46.9875	53.5153	43.6044	55.437	49.1348	46.7966	NaN	60.4292	43.0448	57.8448	53.8919	59.8157	52.2887	57.6623	38.2658	56.0568	45.7885	59.2618	62.2491	54.4465	38.1654	55.1273	52.5544	49.5434	42.7667	46.4641	33.6726	45.3008	57.8772	66.8781	42.1632	50.9766	52.0741	52.0337	32.6408	42.6428	51.6392	38.6596	43.3632	51.525	49.7814	43.0927	52.6829	43.8584	47.8677
P56565;Q91V77	P56565;Q91V77	S100a1	Protein S100-A1;Protein S100	NaN	1.97206	NaN	NaN	NaN	NaN	NaN	NaN	NaN	NaN	NaN	NaN	NaN	9.46704	NaN	NaN	NaN	NaN	14.1258	NaN	NaN	NaN	NaN	NaN	NaN	NaN	NaN	NaN	NaN	13.2297	NaN	NaN	9.21524	NaN	NaN	NaN	10.1978	NaN	NaN	NaN	NaN	NaN	NaN	NaN	NaN	NaN	NaN	NaN	NaN	NaN	NaN	NaN	NaN	NaN	NaN	NaN	3.07783	NaN	NaN	NaN	NaN	NaN	NaN	NaN	NaN	NaN	NaN	NaN	NaN	NaN	11.9695	NaN	NaN	NaN	NaN	NaN	NaN	NaN	NaN	NaN	NaN	NaN	NaN	NaN	NaN	NaN	NaN	NaN	NaN	NaN	NaN	NaN	NaN	12.0578	NaN	23.0831	NaN
P56695;Q3UN10	P56695;Q3UN10	Wfs1	Wolframin;Wolframin ER transmembrane glycoprotein	NaN	1.23743	NaN	NaN	NaN	NaN	NaN	NaN	NaN	NaN	NaN	NaN	NaN	NaN	NaN	NaN	NaN	NaN	NaN	NaN	NaN	NaN	NaN	NaN	NaN	NaN	NaN	NaN	NaN	NaN	NaN	NaN	NaN	NaN	NaN	NaN	NaN	NaN	NaN	NaN	NaN	NaN	NaN	NaN	NaN	NaN	NaN	NaN	NaN	NaN	NaN	NaN	NaN	NaN	NaN	NaN	2.06161	NaN	NaN	NaN	NaN	NaN	NaN	NaN	NaN	NaN	15.6637	NaN	NaN	NaN	NaN	NaN	NaN	NaN	NaN	NaN	NaN	NaN	NaN	NaN	NaN	NaN	12.2275	NaN	NaN	NaN	NaN	NaN	NaN	NaN	NaN	NaN	NaN	2.70719	NaN	NaN	NaN
P56812	P56812	Pdcd5	Programmed cell death protein 5	NaN	5.50197	NaN	NaN	NaN	10.723	16.063	NaN	NaN	NaN	NaN	NaN	NaN	NaN	NaN	NaN	NaN	NaN	10.0302	17.4253	NaN	NaN	NaN	NaN	NaN	NaN	NaN	NaN	NaN	13.2776	NaN	NaN	8.78472	NaN	NaN	NaN	8.9119	NaN	NaN	NaN	NaN	NaN	13.2975	NaN	NaN	NaN	NaN	NaN	NaN	8.62673	NaN	NaN	NaN	NaN	NaN	NaN	14.0825	NaN	NaN	NaN	10.2352	NaN	NaN	4.77618	NaN	NaN	NaN	NaN	NaN	NaN	14.0412	NaN	NaN	NaN	NaN	NaN	NaN	NaN	NaN	NaN	NaN	15.5172	NaN	NaN	11.4371	NaN	6.37486	NaN	NaN	NaN	NaN	NaN	NaN	9.51726	NaN	13.0759	NaN
P56857	P56857	Cldn18	Claudin-18	NaN	14.82	48.0947	NaN	NaN	NaN	NaN	NaN	NaN	NaN	NaN	44.98	NaN	25.9213	NaN	NaN	53.6108	39.8086	NaN	41.139	16.3776	47.556	38.1044	48.1554	NaN	27.584	NaN	49.6483	NaN	32.3678	47.3204	47.7468	45.7528	NaN	56.9636	34.7973	NaN	NaN	36.2645	42.3313	NaN	43.517	NaN	NaN	63.5988	26.9705	NaN	43.22	NaN	NaN	25.6029	28.0104	NaN	16.8939	33.8083	NaN	NaN	34.5005	32.1452	36.074	22.2788	30.3345	NaN	39.3002	NaN	NaN	28.2379	33.4377	NaN	NaN	40.4545	NaN	NaN	NaN	28.0687	NaN	NaN	16.8374	42.4541	32.1513	43.802	NaN	42.2018	NaN	31.7486	NaN	NaN	NaN	42.8972	21.5826	29.4794	NaN	32.2577	NaN	NaN	NaN	23.6084
P56873	P56873	Znrd2	Protein ZNRD2	NaN	21.9158	NaN	NaN	NaN	NaN	20.0648	NaN	NaN	NaN	NaN	NaN	NaN	NaN	NaN	11.8176	NaN	NaN	17.4714	NaN	NaN	NaN	14.8396	12.524	NaN	NaN	17.9106	NaN	NaN	22.4599	9.9377	NaN	NaN	NaN	16.5865	24.9996	16.0037	NaN	16.7382	16.8715	NaN	NaN	18.8461	NaN	NaN	10.7327	NaN	6.06298	13.8679	17.5288	NaN	NaN	NaN	12.0538	31.2142	NaN	16.157	NaN	NaN	19.8443	27.0291	7.95616	12.7596	9.37497	NaN	10.1265	15.4769	NaN	NaN	NaN	22.0029	26.0859	NaN	NaN	11.4206	NaN	NaN	11.0729	NaN	11.9118	NaN	NaN	NaN	22.8124	19.7443	12.7607	17.699	NaN	11.2813	14.539	9.87127	NaN	15.6118	19.8107	NaN	16.166	18.3913
P56959;Q8CFQ9	P56959;Q8CFQ9	Fus	RNA-binding protein FUS;Fused in sarcoma	NaN	245.398	111.476	119.849	104.937	74.3036	99.3959	87.0228	63.9624	120.658	110.778	108.134	109.605	88.4625	65.69	116.743	126.023	103.897	111.643	108.861	118.967	85.5275	116.938	116.2	113.343	124.372	93.0455	92.1395	88.3536	97.3992	106.868	113.006	141.636	66.6773	124.088	98.4424	108.831	127.495	106.694	107.476	138.674	141.16	127.629	127.196	145.924	124.367	96.6735	108.99	106.967	110.084	92.8751	112.357	124.8	96.1199	129.926	102.743	100.465	105.982	105.014	104.227	86.9938	119.936	77.2159	129.901	116.55	101.356	113.533	121.228	110.176	114.919	137.243	134.41	101.195	79.4193	97.7623	118.751	104.869	116.306	117.787	139.411	160.43	90.3516	125.055	136.645	116.407	80.6105	120.819	103.701	124.683	140.406	124.363	122.845	102.364	79.6823	133.42	111.94	144.633
P56960	P56960	Exosc10	Exosome complex component 10	NaN	9.24952	NaN	NaN	NaN	25.0532	NaN	NaN	NaN	NaN	NaN	NaN	NaN	12.8842	29.6166	NaN	15.2355	19.5657	14.0252	13.3753	NaN	NaN	NaN	NaN	21.1746	26.6721	NaN	NaN	NaN	17.8269	NaN	17.9205	16.445	NaN	11.4257	19.161	17.8522	42.7166	NaN	23.7433	19.2206	NaN	NaN	28.3782	13.3244	NaN	NaN	18.6286	NaN	17.237	NaN	NaN	NaN	24.2679	19.4343	NaN	12.4486	NaN	18.8497	19.01	NaN	NaN	25.9664	14.0596	21.1793	17.3013	18.4781	NaN	NaN	NaN	11.732	15.1385	NaN	38.3081	16.006	NaN	NaN	NaN	NaN	NaN	16.2424	NaN	NaN	NaN	14.4997	NaN	9.66127	27.6008	16.5552	15.1215	14.1408	15.7268	NaN	NaN	24.3894	NaN	NaN
P57016	P57016	Lad1	Ladinin-1	NaN	16.8546	NaN	15.9048	22.8665	11.5075	11.1217	13.0802	NaN	12.116	4.27629	13.4635	NaN	10.9301	25.4278	17.5883	19.0247	16.2691	12.3745	18.4452	14.1938	NaN	19.737	15.3926	13.2376	8.30546	19.7827	15.239	NaN	17.6497	14.9439	16.7076	11.5129	NaN	12.8992	17.8459	13.2038	11.999	NaN	15.214	18.9192	7.90905	9.71867	16.0732	22.1336	17.942	NaN	NaN	13.9619	15.1916	21.2083	20.0711	21.1273	15.8633	22.2656	10.5127	16.224	12.5961	19.7047	15.0264	8.05042	8.24728	15.9498	14.2811	19.471	17.909	16.0596	17.6083	18.7437	20.0251	15.6759	14.0222	14.1028	28.1737	23.1402	16.4335	15.2576	12.3338	19.9109	16.6152	20.8318	8.36995	15.6724	14.1311	15.8277	17.5515	15.3762	NaN	15.189	9.9425	11.6601	11.0125	21.9081	NaN	15.6369	6.85449	17.0532
P57716	P57716	Ncstn	Nicastrin	NaN	15.8553	32.7254	30.4507	30.9106	29.2643	NaN	31.9893	54.665	46.821	40.3086	43.5178	32.5088	35.8985	24.7405	39.9715	33.5084	39.5465	23.3745	46.0061	31.0416	24.8473	42.321	39.9173	36.0877	31.6238	24.0614	39.7822	NaN	24.1956	37.9456	47.6728	34.3117	30.8604	29.9609	25.0455	25.0348	24.0552	36.8328	39.1663	32.444	36.5793	11.2852	29.3674	42.3951	36.3115	NaN	34.9489	27.2831	16.2004	39.4654	42.1694	22.9463	28.4896	26.4179	37.6212	24.09	30.363	24.3329	30.2274	23.1735	29.9318	33.5164	30.3327	38.6166	27.5427	34.5324	34.5603	22.3151	20.3927	22.223	18.1651	28.8889	32.8488	37.6966	38.9427	34.9254	30.1548	25.8857	30.5365	38.761	28.8001	34.3958	23.602	27.9164	30.477	33.123	49.31	26.6575	35.9901	35.1803	25.468	37.3517	23.0463	32.6944	21.3277	29.7051
P57746	P57746	Atp6v1d	V-type proton ATPase subunit D	NaN	3.28706	NaN	NaN	NaN	NaN	4.15076	NaN	NaN	NaN	NaN	NaN	NaN	NaN	48.9374	NaN	NaN	NaN	NaN	NaN	NaN	NaN	NaN	NaN	NaN	NaN	NaN	NaN	NaN	NaN	NaN	NaN	NaN	NaN	NaN	NaN	NaN	NaN	NaN	NaN	NaN	NaN	NaN	NaN	9.23747	NaN	NaN	NaN	NaN	8.74059	21.3148	NaN	NaN	NaN	NaN	NaN	6.72148	NaN	NaN	NaN	NaN	NaN	NaN	NaN	16.3572	NaN	NaN	NaN	NaN	NaN	8.05935	NaN	NaN	NaN	NaN	NaN	NaN	NaN	NaN	NaN	NaN	NaN	NaN	NaN	10.4218	NaN	NaN	NaN	NaN	NaN	NaN	NaN	NaN	13.661	NaN	NaN	NaN
P57759	P57759	Erp29	Endoplasmic reticulum resident protein 29	NaN	56.2379	28.3519	57.3582	31.9056	32.3267	24.0695	51.7184	49.3151	65.9909	30.9863	60.8316	46.6928	53.5111	61.7669	37.8979	29.3888	38.3198	34.9708	42.5305	36.7319	58.3485	48.4708	51.4538	48.9141	34.2772	35.3441	34.5224	NaN	31.0039	50.0867	47.5316	29.1182	56.0284	42.9043	22.245	33.3972	32.9688	45.4477	21.2802	53.9581	62.6877	27.0904	47.6624	44.5878	43.0859	30.5257	57.6601	68.7503	32.137	44.9209	44.5191	41.3248	51.0426	26.8608	42.6991	22.6381	27.3196	38.6001	45.6855	35.134	30.4545	36.5556	57.254	33.5871	32.7756	48.6975	44.426	37.0495	41.4584	33.4093	37.6541	32.9817	37.6259	46.0342	68.3578	49.8766	78.0959	45.6242	57.1975	34.1093	36.0624	52.7402	48.5023	31.4311	64.868	53.5926	45.3259	46.0951	56.8098	37.6394	40.8378	39.9113	49.8512	37.9336	30.2336	29.979
