## Supplementary table 1 for "Overcoming preservation challenges to enable single-cell proteomics of fixed cell and tissue samples with retained proteome integrity" (part 19 of 21)

### Sheet: Dataset 5 (continued)
PG.ProteinLabel	PG.ProteinGroups	PG.Genes	PG.ProteinDescriptions	[1] blank_s2-a1_1_4759.d.PG.Quantity	[2] PDAC_library_s1-h12_1_4855.d.PG.Quantity	[3] PDAC_SC_01_s1-a1_1_4760.d.PG.Quantity	[4] PDAC_SC_02_s1-a2_1_4761.d.PG.Quantity	[5] PDAC_SC_03_s1-a3_1_4762.d.PG.Quantity	[6] PDAC_SC_04_s1-a4_1_4763.d.PG.Quantity	[7] PDAC_SC_05_s1-a5_1_4764.d.PG.Quantity	[8] PDAC_SC_06_s1-a6_1_4765.d.PG.Quantity	[9] PDAC_SC_07_s1-a7_1_4766.d.PG.Quantity	[10] PDAC_SC_08_s1-a8_1_4767.d.PG.Quantity	[11] PDAC_SC_09_s1-a9_1_4768.d.PG.Quantity	[12] PDAC_SC_10_s1-a10_1_4769.d.PG.Quantity	[13] PDAC_SC_11_s1-a11_1_4770.d.PG.Quantity	[14] PDAC_SC_12_s1-a12_1_4771.d.PG.Quantity	[15] PDAC_SC_13_s1-b1_1_4772.d.PG.Quantity	[16] PDAC_SC_14_s1-b2_1_4773.d.PG.Quantity	[17] PDAC_SC_15_s1-b3_1_4774.d.PG.Quantity	[18] PDAC_SC_16_s1-b4_1_4775.d.PG.Quantity	[19] PDAC_SC_17_s1-b5_1_4776.d.PG.Quantity	[20] PDAC_SC_18_s1-b6_1_4777.d.PG.Quantity	[21] PDAC_SC_19_s1-b7_1_4778.d.PG.Quantity	[22] PDAC_SC_20_s1-b8_1_4779.d.PG.Quantity	[23] PDAC_SC_21_s1-b9_1_4780.d.PG.Quantity	[24] PDAC_SC_22_s1-b10_1_4781.d.PG.Quantity	[25] PDAC_SC_23_s1-b11_1_4782.d.PG.Quantity	[26] PDAC_SC_24_s1-b12_1_4783.d.PG.Quantity	[27] PDAC_SC_25_s1-c1_1_4784.d.PG.Quantity	[28] PDAC_SC_26_s1-c2_1_4785.d.PG.Quantity	[29] PDAC_SC_27_s1-c3_1_4786.d.PG.Quantity	[30] PDAC_SC_28_s1-c4_1_4787.d.PG.Quantity	[31] PDAC_SC_29_s1-c5_1_4788.d.PG.Quantity	[32] PDAC_SC_30_s1-c6_1_4789.d.PG.Quantity	[33] PDAC_SC_31_s1-c7_1_4790.d.PG.Quantity	[34] PDAC_SC_32_s1-c8_1_4791.d.PG.Quantity	[35] PDAC_SC_33_s1-c9_1_4792.d.PG.Quantity	[36] PDAC_SC_34_s1-c10_1_4793.d.PG.Quantity	[37] PDAC_SC_35_s1-c11_1_4794.d.PG.Quantity	[38] PDAC_SC_36_s1-c12_1_4795.d.PG.Quantity	[39] PDAC_SC_37_s1-d1_1_4796.d.PG.Quantity	[40] PDAC_SC_38_s1-d2_1_4797.d.PG.Quantity	[41] PDAC_SC_39_s1-d3_1_4798.d.PG.Quantity	[42] PDAC_SC_40_s1-d4_1_4799.d.PG.Quantity	[43] PDAC_SC_41_s1-d5_1_4800.d.PG.Quantity	[44] PDAC_SC_42_s1-d6_1_4801.d.PG.Quantity	[45] PDAC_SC_43_s1-d7_1_4802.d.PG.Quantity	[46] PDAC_SC_44_s1-d8_1_4803.d.PG.Quantity	[47] PDAC_SC_45_s1-d9_1_4804.d.PG.Quantity	[48] PDAC_SC_46_s1-d10_1_4805.d.PG.Quantity	[49] PDAC_SC_47_s1-d11_1_4806.d.PG.Quantity	[50] PDAC_SC_48_s1-d12_1_4807.d.PG.Quantity	[51] PDAC_SC_49_s1-e1_1_4808.d.PG.Quantity	[52] PDAC_SC_50_s1-e2_1_4809.d.PG.Quantity	[53] PDAC_SC_51_s1-e3_1_4810.d.PG.Quantity	[54] PDAC_SC_52_s1-e4_1_4811.d.PG.Quantity	[55] PDAC_SC_53_s1-e5_1_4812.d.PG.Quantity	[56] PDAC_SC_54_s1-e6_1_4813.d.PG.Quantity	[57] PDAC_SC_55_s1-e7_1_4814.d.PG.Quantity	[58] PDAC_SC_56_s1-e8_1_4815.d.PG.Quantity	[59] PDAC_SC_57_s1-e9_1_4816.d.PG.Quantity	[60] PDAC_SC_58_s1-e10_1_4817.d.PG.Quantity	[61] PDAC_SC_59_s1-e11_1_4818.d.PG.Quantity	[62] PDAC_SC_60_s1-e12_1_4819.d.PG.Quantity	[63] PDAC_SC_61_s1-f1_1_4820.d.PG.Quantity	[64] PDAC_SC_62_s1-f2_1_4821.d.PG.Quantity	[65] PDAC_SC_63_s1-f3_1_4822.d.PG.Quantity	[66] PDAC_SC_64_s1-f4_1_4823.d.PG.Quantity	[67] PDAC_SC_65_s1-f5_1_4824.d.PG.Quantity	[68] PDAC_SC_66_s1-f6_1_4825.d.PG.Quantity	[69] PDAC_SC_67_s1-f7_1_4826.d.PG.Quantity	[70] PDAC_SC_68_s1-f8_1_4827.d.PG.Quantity	[71] PDAC_SC_69_s1-f9_1_4828.d.PG.Quantity	[72] PDAC_SC_70_s1-f10_1_4829.d.PG.Quantity	[73] PDAC_SC_71_s1-f11_1_4830.d.PG.Quantity	[74] PDAC_SC_72_s1-f12_1_4831.d.PG.Quantity	[75] PDAC_SC_73_s1-g1_1_4832.d.PG.Quantity	[76] PDAC_SC_74_s1-g2_1_4833.d.PG.Quantity	[77] PDAC_SC_75_s1-g3_1_4834.d.PG.Quantity	[78] PDAC_SC_76_s1-g4_1_4835.d.PG.Quantity	[79] PDAC_SC_77_s1-g5_1_4836.d.PG.Quantity	[80] PDAC_SC_78_s1-g6_1_4837.d.PG.Quantity	[81] PDAC_SC_79_s1-g7_1_4838.d.PG.Quantity	[82] PDAC_SC_80_s1-g8_1_4839.d.PG.Quantity	[83] PDAC_SC_81_s1-g9_1_4840.d.PG.Quantity	[84] PDAC_SC_82_s1-g10_1_4841.d.PG.Quantity	[85] PDAC_SC_83_s1-g11_1_4842.d.PG.Quantity	[86] PDAC_SC_84_s1-g12_1_4843.d.PG.Quantity	[87] PDAC_SC_85_s1-h1_1_4844.d.PG.Quantity	[88] PDAC_SC_86_s1-h2_1_4845.d.PG.Quantity	[89] PDAC_SC_87_s1-h3_1_4846.d.PG.Quantity	[90] PDAC_SC_88_s1-h4_1_4847.d.PG.Quantity	[91] PDAC_SC_89_s1-h5_1_4848.d.PG.Quantity	[92] PDAC_SC_90_s1-h6_1_4849.d.PG.Quantity	[93] PDAC_SC_91_s1-h7_1_4850.d.PG.Quantity	[94] PDAC_SC_92_s1-h8_1_4851.d.PG.Quantity	[95] PDAC_SC_93_s1-h9_1_4852.d.PG.Quantity	[96] PDAC_SC_94_s1-h10_1_4853.d.PG.Quantity	[97] PDAC_SC_95_s1-h11_1_4854.d.PG.Quantity
P57784	P57784	Snrpa1	U2 small nuclear ribonucleoprotein A'	NaN	52.1656	55.2545	42.2062	53.1864	51.8021	42.799	56.8105	40.6501	53.8407	52.5164	40.6588	50.6689	55.5804	47.3257	56.4087	60.2566	45.8383	49.4542	40.7355	52.2619	48.0827	50.8272	58.9734	64.0095	51.7075	54.7858	65.3744	47.9666	51.8413	56.6696	62.4419	43.2094	81.8435	54.8983	60.9983	46.6032	53.4983	47.9845	60.3378	58.0457	65.6583	32.7571	58.716	54.2723	47.356	40.9873	52.1055	52.5455	41.6053	41.9506	57.4488	46.5486	50.893	40.9496	59.0004	35.5204	34.5342	55.0904	66.255	29.2681	51.5235	57.2355	58.0269	48.2133	51.8514	53.7229	50.373	46.3672	56.4042	42.4921	38.9762	56.0013	58.1079	56.6339	65.0794	52.5179	63.2788	47.1696	59.1037	54.416	36.7959	54.1706	48.4806	41.3023	46.8828	52.4463	39.1447	48.6049	53.0025	52.0371	58.7756	51.5225	42.0236	52.9039	55.4554	41.694
P58021	P58021	Tm9sf2	Transmembrane 9 superfamily member 2	NaN	16.3965	NaN	37.0969	NaN	26.8964	NaN	NaN	NaN	49.1887	NaN	NaN	NaN	NaN	NaN	NaN	39.3267	NaN	40.093	69.7006	53.9727	NaN	24.5782	24.625	37.1759	NaN	24.5039	50.2667	NaN	17.5399	NaN	36.5942	33.1265	40.5702	NaN	NaN	NaN	NaN	NaN	NaN	30.6831	NaN	NaN	NaN	42.4743	30.9945	NaN	30.6804	39.007	24.1433	26.4234	29.9176	NaN	NaN	39.6642	NaN	22.0936	NaN	NaN	31.1289	NaN	21.8411	NaN	NaN	29.4127	34.8253	24.8501	NaN	NaN	NaN	22.7263	29.486	NaN	43.2329	30.271	46.4883	35.2933	20.9728	33.1524	35.1341	NaN	NaN	28.96	NaN	23.6478	NaN	21.363	NaN	NaN	36.2921	NaN	92.5646	42.3455	24.3478	NaN	31.5514	27.2613
P58044	P58044	Idi1	Isopentenyl-diphosphate Delta-isomerase 1	NaN	7.17362	NaN	11.5344	NaN	NaN	11.9009	NaN	13.8026	NaN	NaN	NaN	NaN	NaN	NaN	NaN	7.91534	9.47917	19.0177	20.8146	10.2329	13.8096	14.3615	13.3376	NaN	NaN	NaN	NaN	NaN	33.6237	NaN	NaN	19.0606	NaN	9.59283	NaN	19.2241	22.6588	NaN	NaN	NaN	NaN	25.2804	NaN	NaN	19.4256	NaN	27.4994	NaN	14.8941	NaN	NaN	NaN	NaN	NaN	NaN	14.2938	NaN	NaN	NaN	12.3219	15.2858	NaN	NaN	NaN	NaN	NaN	27.4678	NaN	NaN	26.9062	10.2235	NaN	NaN	18.1204	NaN	NaN	NaN	NaN	NaN	15.8339	15.4604	NaN	NaN	19.7072	NaN	NaN	NaN	21.1655	NaN	NaN	NaN	NaN	23.8418	NaN	30.9907	NaN
P58064	P58064	Mrps6	Small ribosomal subunit protein bS6m	NaN	21.526	NaN	NaN	34.2347	NaN	NaN	NaN	NaN	15.037	NaN	NaN	NaN	30.9651	NaN	24.4843	24.6536	14.5627	NaN	25.2386	29.2556	NaN	28.6856	20.451	26.862	NaN	NaN	NaN	NaN	NaN	NaN	NaN	22.6446	NaN	NaN	NaN	NaN	17.3901	NaN	NaN	NaN	26.822	NaN	38.9378	19.9514	37.1228	NaN	23.999	21.9283	14.4987	25.2548	27.4138	NaN	28.5832	NaN	28.2506	23.4001	NaN	NaN	25.7299	NaN	29.4289	NaN	23.7504	31.223	19.745	NaN	43.4705	NaN	NaN	21.4771	22.8315	34.3957	NaN	24.8943	31.5017	NaN	24.0912	28.5184	29.5687	27.106	NaN	39.9576	NaN	28.6441	NaN	24.2834	NaN	26.2345	29.6135	22.8099	28.8949	29.1595	NaN	48.5329	NaN	27.2632
P58069	P58069	Rasa2	Ras GTPase-activating protein 2	NaN	2.47408	NaN	NaN	NaN	NaN	NaN	NaN	NaN	NaN	NaN	NaN	NaN	NaN	NaN	NaN	NaN	NaN	NaN	NaN	NaN	NaN	NaN	NaN	NaN	NaN	NaN	NaN	NaN	NaN	NaN	NaN	NaN	NaN	NaN	NaN	NaN	NaN	NaN	NaN	NaN	NaN	NaN	NaN	NaN	NaN	NaN	NaN	NaN	NaN	NaN	NaN	NaN	NaN	NaN	NaN	NaN	NaN	NaN	NaN	NaN	NaN	NaN	NaN	NaN	NaN	NaN	NaN	NaN	NaN	NaN	NaN	NaN	NaN	NaN	NaN	NaN	NaN	NaN	NaN	NaN	NaN	NaN	NaN	NaN	NaN	NaN	NaN	NaN	NaN	NaN	NaN	NaN	NaN	NaN	NaN	NaN
P58137	P58137	Acot8	Acyl-coenzyme A thioesterase 8	NaN	7.96966	NaN	NaN	NaN	NaN	NaN	NaN	NaN	NaN	NaN	7.13676	NaN	NaN	NaN	NaN	NaN	NaN	NaN	7.20561	NaN	NaN	NaN	NaN	7.13448	NaN	NaN	NaN	NaN	NaN	NaN	13.7822	8.33831	NaN	NaN	5.47337	NaN	NaN	NaN	15.5923	NaN	13.8847	NaN	NaN	5.73317	7.64676	16.3288	NaN	NaN	NaN	NaN	NaN	NaN	7.83217	NaN	NaN	NaN	NaN	NaN	15.6262	NaN	10.0644	NaN	5.9916	8.58324	NaN	NaN	NaN	14.0116	NaN	7.16139	NaN	NaN	NaN	NaN	16.8756	NaN	7.07936	NaN	11.1602	NaN	NaN	15.9299	15.5787	5.76402	NaN	9.81758	NaN	8.02109	9.40629	NaN	NaN	3.36265	NaN	12.5427	NaN	NaN
P58242	P58242	Smpdl3b	Acid sphingomyelinase-like phosphodiesterase 3b	NaN	2.40983	NaN	NaN	NaN	NaN	NaN	NaN	NaN	NaN	NaN	NaN	NaN	NaN	NaN	NaN	NaN	NaN	NaN	NaN	NaN	NaN	NaN	NaN	NaN	NaN	NaN	NaN	NaN	NaN	NaN	NaN	NaN	NaN	NaN	NaN	NaN	NaN	NaN	NaN	NaN	NaN	NaN	NaN	NaN	NaN	NaN	NaN	NaN	NaN	NaN	NaN	NaN	NaN	NaN	NaN	NaN	NaN	NaN	NaN	NaN	NaN	NaN	NaN	NaN	NaN	NaN	NaN	NaN	NaN	NaN	NaN	NaN	NaN	NaN	NaN	NaN	NaN	NaN	NaN	NaN	NaN	NaN	NaN	NaN	NaN	NaN	NaN	NaN	NaN	NaN	NaN	NaN	NaN	NaN	NaN	NaN
P58252	P58252	Eef2	Elongation factor 2	NaN	170.599	104.228	119.887	103.034	99.2601	308.027	120.242	104.89	119.951	98.2423	118.31	110.921	104.121	212.032	104.184	98.381	163.89	449.099	119.514	144.1	102.766	118.251	117.198	95.9722	105.486	116.98	116.405	84.9624	449.596	118.576	109.077	323.771	100.432	102.397	287	366.193	137.701	114.17	131.08	112.439	102.423	302.534	113.526	92.6554	127.11	75.6933	98.1379	121.792	403.893	128.104	103.083	128.68	108.505	186.337	101.754	454.419	333.68	88.5556	120.042	447.878	141.395	115.531	102.738	121.589	125.652	112.319	107.845	113.054	90.793	432.795	244.534	116.437	139.012	149.415	102.057	119.753	82.5698	116.053	104.77	105.642	353.657	115.226	134.984	439.785	112.506	118.321	158.753	226.184	98.742	106.51	108.084	135.841	425.551	112.974	529.658	131.449
P58281	P58281	Opa1	Dynamin-like GTPase OPA1, mitochondrial	NaN	8.53194	25.1115	NaN	NaN	9.67265	NaN	NaN	NaN	17.7422	12.0052	NaN	21.2974	23.3317	25.6985	24.5612	25.2441	18.838	NaN	22.2596	NaN	14.705	14.9668	18.1082	17.4195	26.6857	NaN	18.8676	NaN	19.3995	22.8209	22.5662	19.3482	21.3996	15.6467	22.2008	19.4263	23.9178	42.0624	28.962	20.66	22.9217	40.4267	25.246	23.703	16.2606	NaN	22.3083	30.5865	21.3141	23.4006	23.0147	NaN	NaN	22.4181	21.1546	15.8377	NaN	45.9819	22.6182	21.8849	23.4243	25.1309	21.8332	20.2533	19.1031	22.5025	27.559	26.9285	27.8713	13.7803	16.2638	NaN	31.0615	16.0639	14.3631	25.4147	22.9284	21.345	23.0171	22.2196	NaN	22.5253	28.2043	17.2705	33.2999	19.7862	30.9151	17.0745	18.9345	19.3981	20.7718	25.203	21.3117	21.641	20.0478	NaN
P58334	P58334	Klf16	Krueppel-like factor 16	NaN	6.49014	NaN	NaN	NaN	NaN	NaN	NaN	NaN	NaN	NaN	NaN	NaN	NaN	NaN	NaN	NaN	NaN	NaN	NaN	NaN	NaN	NaN	NaN	NaN	NaN	NaN	NaN	NaN	NaN	NaN	NaN	1.3212	NaN	4.97001	NaN	6.56143	NaN	NaN	NaN	NaN	NaN	NaN	NaN	1.15411	5.42972	NaN	NaN	NaN	NaN	NaN	NaN	NaN	NaN	NaN	NaN	NaN	NaN	NaN	NaN	NaN	NaN	NaN	NaN	NaN	NaN	NaN	NaN	NaN	NaN	NaN	NaN	NaN	NaN	NaN	NaN	NaN	NaN	NaN	NaN	3.60982	NaN	NaN	NaN	NaN	NaN	NaN	NaN	NaN	NaN	NaN	NaN	NaN	NaN	NaN	NaN	NaN
P58389	P58389	Ptpa	Serine/threonine-protein phosphatase 2A activator	NaN	3.52283	NaN	NaN	NaN	NaN	10.79	NaN	NaN	NaN	NaN	NaN	NaN	NaN	NaN	NaN	NaN	NaN	14.4234	NaN	NaN	NaN	NaN	NaN	NaN	NaN	NaN	NaN	NaN	23.7798	NaN	NaN	13.5675	NaN	NaN	NaN	NaN	NaN	NaN	NaN	NaN	NaN	17.4971	NaN	NaN	NaN	NaN	NaN	NaN	10.6214	NaN	NaN	NaN	NaN	NaN	NaN	11.5131	NaN	NaN	NaN	12.7208	NaN	NaN	NaN	NaN	NaN	NaN	NaN	NaN	NaN	15.6417	NaN	NaN	NaN	NaN	NaN	NaN	NaN	NaN	NaN	NaN	17.3435	NaN	NaN	10.6394	NaN	NaN	NaN	15.929	NaN	NaN	NaN	NaN	12.4053	NaN	23.8582	NaN
P58404	P58404	Strn4	Striatin-4	NaN	7.02104	NaN	NaN	NaN	NaN	NaN	NaN	NaN	NaN	NaN	NaN	NaN	NaN	NaN	NaN	NaN	NaN	NaN	NaN	NaN	NaN	NaN	4.93323	NaN	NaN	NaN	NaN	NaN	8.55232	NaN	NaN	NaN	NaN	9.49421	NaN	NaN	NaN	NaN	NaN	NaN	NaN	NaN	NaN	NaN	NaN	NaN	10.7035	NaN	NaN	16.8575	NaN	NaN	NaN	15.1026	NaN	11.756	NaN	NaN	12.6405	8.79811	7.88939	NaN	NaN	NaN	NaN	NaN	NaN	NaN	NaN	11.3185	11.4782	NaN	NaN	NaN	NaN	NaN	NaN	18.1073	NaN	NaN	NaN	NaN	NaN	7.83407	NaN	NaN	NaN	NaN	NaN	NaN	NaN	8.10722	15.7542	NaN	13.4579	NaN
P58466	P58466	Ctdsp1	Carboxy-terminal domain RNA polymerase II polypeptide A small phosphatase 1	NaN	1.65097	NaN	NaN	NaN	NaN	NaN	NaN	NaN	NaN	NaN	NaN	NaN	NaN	NaN	NaN	NaN	NaN	NaN	NaN	NaN	NaN	NaN	NaN	NaN	NaN	NaN	NaN	NaN	NaN	NaN	NaN	NaN	NaN	NaN	NaN	NaN	NaN	NaN	19.7778	NaN	NaN	NaN	NaN	NaN	NaN	NaN	NaN	NaN	3.38076	3.34623	NaN	NaN	NaN	NaN	NaN	NaN	NaN	NaN	NaN	NaN	NaN	NaN	NaN	NaN	NaN	NaN	NaN	NaN	NaN	NaN	NaN	NaN	NaN	NaN	NaN	NaN	NaN	NaN	NaN	NaN	NaN	NaN	NaN	NaN	NaN	NaN	NaN	NaN	NaN	NaN	NaN	NaN	NaN	NaN	NaN	NaN
P58468	P58468	Slx9	Ribosome biogenesis protein SLX9 homolog	NaN	6.20365	NaN	NaN	NaN	NaN	NaN	25.5956	NaN	NaN	NaN	18.2085	NaN	NaN	NaN	12.5896	NaN	NaN	11.8421	12.1543	16.3487	5.47639	8.88223	NaN	NaN	7.67598	NaN	NaN	NaN	18.5982	NaN	NaN	15.6158	NaN	8.56578	11.9145	7.27274	NaN	NaN	NaN	NaN	NaN	NaN	NaN	8.0883	NaN	NaN	NaN	NaN	NaN	NaN	NaN	NaN	NaN	NaN	NaN	13.5284	12.8873	NaN	12.3654	8.15257	12.2505	NaN	10.6375	NaN	NaN	NaN	NaN	NaN	NaN	13.8882	11.0901	NaN	NaN	6.51475	NaN	13.7043	NaN	9.62906	NaN	NaN	NaN	NaN	NaN	13.9438	NaN	NaN	NaN	8.764	NaN	17.3503	NaN	NaN	7.51405	NaN	4.15589	NaN
P58501	P58501	Paxbp1	PAX3- and PAX7-binding protein 1	NaN	5.68027	NaN	NaN	NaN	NaN	NaN	NaN	NaN	NaN	36.4927	NaN	NaN	NaN	NaN	NaN	NaN	NaN	NaN	NaN	NaN	NaN	NaN	NaN	NaN	NaN	NaN	NaN	NaN	NaN	NaN	NaN	NaN	NaN	NaN	NaN	NaN	NaN	NaN	NaN	NaN	NaN	NaN	68.0695	NaN	NaN	NaN	NaN	NaN	NaN	NaN	NaN	NaN	NaN	NaN	NaN	NaN	NaN	NaN	NaN	NaN	6.77097	NaN	NaN	NaN	NaN	NaN	NaN	NaN	NaN	10.8788	NaN	NaN	NaN	NaN	NaN	NaN	7.97212	NaN	NaN	NaN	NaN	NaN	NaN	NaN	NaN	NaN	NaN	NaN	9.36905	NaN	NaN	NaN	NaN	NaN	NaN	NaN
P58742	P58742	Aaas	Aladin	NaN	15.7481	NaN	25.8059	NaN	NaN	13.4974	18.4692	21.5466	18.6038	NaN	NaN	NaN	26.1321	NaN	17.0784	23.7725	19.5385	NaN	NaN	23.186	NaN	21.2958	19.7947	18.9952	NaN	21.523	NaN	NaN	NaN	28.8252	16.4069	18.0548	13.8459	14.8492	10.8481	15.2554	9.71611	15.4384	26.594	16.234	NaN	NaN	NaN	22.1387	17.5567	NaN	27.3674	7.43173	10.6791	21.9034	22.209	NaN	14.7015	NaN	22.6789	12.3283	NaN	14.4569	23.7874	9.96606	23.0123	NaN	19.081	14.5944	23.5773	10.9804	14.2102	NaN	NaN	14.6472	12.2717	19.5269	19.8655	17.2178	18.0304	NaN	16.0786	13.8412	15.1852	19.9789	NaN	19.794	NaN	18.8598	NaN	23.0215	NaN	21.204	23.8281	15.4484	NaN	12.795	12.9015	NaN	NaN	NaN
P58802;Q5SPX8	P58802;Q5SPX8	Tbc1d10a	TBC1 domain family member 10A;TBC1 domain family, member 10a	NaN	1.37915	NaN	NaN	NaN	NaN	NaN	NaN	NaN	NaN	NaN	NaN	NaN	NaN	NaN	NaN	NaN	NaN	NaN	NaN	NaN	NaN	NaN	NaN	NaN	NaN	NaN	NaN	NaN	NaN	NaN	NaN	NaN	NaN	NaN	NaN	NaN	NaN	NaN	NaN	NaN	NaN	NaN	NaN	NaN	NaN	NaN	NaN	NaN	NaN	NaN	NaN	NaN	NaN	NaN	NaN	NaN	NaN	NaN	NaN	NaN	NaN	NaN	NaN	NaN	NaN	NaN	NaN	NaN	NaN	NaN	NaN	NaN	NaN	NaN	NaN	NaN	NaN	NaN	NaN	NaN	NaN	NaN	NaN	NaN	NaN	NaN	NaN	NaN	NaN	NaN	NaN	NaN	NaN	NaN	NaN	NaN
P58854	P58854	Tubgcp3	Gamma-tubulin complex component 3	NaN	3.09017	NaN	NaN	NaN	NaN	NaN	NaN	NaN	NaN	NaN	NaN	NaN	NaN	15.9416	NaN	NaN	NaN	NaN	NaN	NaN	NaN	NaN	NaN	NaN	NaN	NaN	NaN	NaN	NaN	NaN	NaN	8.00018	NaN	NaN	NaN	7.31536	NaN	NaN	NaN	NaN	NaN	NaN	NaN	NaN	NaN	NaN	NaN	NaN	NaN	NaN	NaN	NaN	NaN	NaN	NaN	NaN	13.483	NaN	NaN	NaN	NaN	NaN	NaN	NaN	NaN	NaN	NaN	NaN	11.5583	4.37639	NaN	NaN	NaN	NaN	NaN	NaN	11.5169	NaN	NaN	21.8173	NaN	NaN	NaN	NaN	NaN	NaN	NaN	11.419	NaN	NaN	398.915	NaN	NaN	NaN	NaN	NaN
P58871	P58871	Tnks1bp1	182 kDa tankyrase-1-binding protein	NaN	12.8001	16.2475	8.42346	NaN	NaN	18.7516	8.56599	10.1313	10.8335	7.62221	NaN	10.5388	NaN	NaN	NaN	60.4783	NaN	18.2431	NaN	9.86388	NaN	4.65083	8.14585	8.02384	NaN	8.99496	NaN	NaN	17.2003	8.47321	8.06464	14.0114	NaN	8.26902	15.9591	13.8554	5.36726	13.5695	5.78705	8.77313	13.1594	18.7781	NaN	6.98203	11.0012	NaN	NaN	17.1496	15.5777	10.5731	5.3769	18.9087	15.8677	15.0918	11.9988	12.7822	11.493	6.80818	9.13672	12.1432	9.52804	16.2508	14.1189	14.2005	9.13626	14.0984	NaN	NaN	8.45773	11.6939	12.5904	NaN	NaN	12.2922	NaN	8.28001	8.72365	10.044	11.5216	8.20855	7.9369	NaN	21.1148	14.6026	15.892	9.11102	168.694	11.1492	10.5848	10.0851	8.48324	3.69013	12.3066	NaN	7.81992	11.14
P59017	P59017	Bcl2l13	Bcl-2-like protein 13	NaN	12.4063	NaN	24.9774	NaN	19.8415	NaN	13.9276	NaN	14.344	12.8112	NaN	17.6192	12.1304	39.8038	20.1947	26.2078	11.2827	9.70827	14.7183	14.8917	21.8477	10.9602	13.9083	30.9639	17.2174	25.7828	8.01255	NaN	12.8861	13.679	19.0825	11.7804	NaN	17.2902	16.2242	13.0353	11.196	6.92195	10.6631	11.959	20.2941	8.41099	11.3333	15.1264	15.9843	15.8041	9.59284	NaN	10.3982	10.55	9.91974	6.70584	6.91615	8.21763	17.1789	11.0806	NaN	13.6985	9.16088	NaN	8.80068	26.3069	11.6799	11.4995	7.77612	71.8569	8.92773	12.5417	22.0478	8.16103	14.8196	NaN	NaN	63.0282	10.7341	11.8497	27.6307	18.5686	14.4074	12.0247	NaN	11.8281	NaN	9.06347	22.3779	NaN	NaN	9.10443	10.4256	14.7177	14.3411	17.0054	NaN	15.7351	21.1685	8.08554
P59113	P59113	Fermt1	Fermitin family homolog 1	NaN	13.2565	NaN	NaN	NaN	NaN	16.2525	17.3278	NaN	20.3792	NaN	NaN	NaN	NaN	28.3447	NaN	9.97732	24.3979	18.7052	NaN	NaN	NaN	13.6296	15.2506	NaN	12.1225	24.8927	NaN	NaN	21.4535	NaN	10.99	22.8973	18.4269	NaN	18.2112	20.8374	NaN	NaN	NaN	NaN	NaN	22.5233	NaN	16.69	19.5208	NaN	8.30466	NaN	12.5182	NaN	17.0613	NaN	NaN	NaN	16.1332	10.9915	17.4623	NaN	12.5135	23.9224	11.318	NaN	NaN	NaN	NaN	NaN	NaN	NaN	NaN	25.3673	12.9879	NaN	NaN	19.0589	NaN	NaN	14.158	NaN	NaN	NaN	16.5278	NaN	NaN	13.3742	NaN	NaN	14.7723	14.9897	11.2319	19.5591	NaN	NaN	13.9939	NaN	17.8606	NaN
P59235	P59235	Nup43	Nucleoporin Nup43	NaN	13.0928	15.2308	9.18882	NaN	NaN	NaN	9.89101	NaN	11.4725	NaN	NaN	NaN	NaN	NaN	NaN	14.7678	15.2203	NaN	NaN	NaN	NaN	14.1922	10.8451	12.3168	NaN	NaN	NaN	NaN	NaN	12.2315	NaN	7.8307	NaN	NaN	15.2112	17.2126	NaN	NaN	13.3272	17.0043	NaN	NaN	14.3897	13.1359	11.6993	NaN	24.8633	18.0061	14.1251	13.2194	15.3249	NaN	11.5912	NaN	NaN	12.7784	NaN	NaN	17.5953	13.8238	15.9077	NaN	12.7609	NaN	16.9649	14.6408	12.22	NaN	NaN	8.77765	NaN	NaN	NaN	NaN	14.7747	NaN	13.9698	NaN	NaN	16.2728	NaN	16.1637	NaN	11.507	NaN	NaN	NaN	11.2008	21.8937	NaN	18.7927	13.879	8.06676	NaN	NaN	15.053
P59266	P59266	Fitm2	Acyl-coenzyme A diphosphatase FITM2	NaN	8.81266	NaN	NaN	NaN	NaN	NaN	NaN	NaN	37.3492	NaN	NaN	NaN	NaN	NaN	NaN	NaN	NaN	NaN	NaN	NaN	NaN	NaN	NaN	34.6794	NaN	NaN	NaN	NaN	NaN	NaN	NaN	20.6266	NaN	NaN	NaN	NaN	NaN	NaN	NaN	NaN	24.549	NaN	NaN	NaN	NaN	NaN	NaN	NaN	NaN	NaN	14.4925	NaN	NaN	NaN	NaN	NaN	NaN	NaN	20.4353	NaN	13.7288	NaN	NaN	NaN	15.6975	39.3027	NaN	NaN	NaN	15.2933	NaN	NaN	NaN	NaN	NaN	NaN	16.7594	NaN	NaN	NaN	NaN	15.602	NaN	13.8801	NaN	NaN	32.0415	17.4049	NaN	NaN	18.9257	NaN	NaN	NaN	NaN	NaN
P59325	P59325	Eif5	Eukaryotic translation initiation factor 5	NaN	16.4198	NaN	18.9333	NaN	NaN	34.4299	NaN	24.4326	NaN	NaN	NaN	27.1959	12.0366	17.9617	NaN	5.72358	13.9131	46.166	29.1139	20.8752	NaN	NaN	NaN	NaN	NaN	NaN	NaN	NaN	47.0471	26.3249	21.7445	29.6744	NaN	NaN	32.5609	43.9336	NaN	NaN	NaN	16.9701	17.0186	34.2835	NaN	14.4966	22.2381	NaN	NaN	NaN	32.3079	NaN	16.3454	NaN	NaN	34.8038	NaN	24.9278	22.5495	NaN	NaN	41.3716	17.3214	NaN	12.7534	NaN	21.4408	NaN	NaN	NaN	NaN	43.1421	34.7389	50.0268	18.8523	16.2491	17.543	NaN	NaN	NaN	26.6215	17.5295	33.0135	NaN	23.0145	28.1394	16.7246	17.9934	114.485	22.2666	NaN	NaN	18.3937	NaN	31.878	NaN	46.6215	26.9998
P59470	P59470	Polr3b	DNA-directed RNA polymerase III subunit RPC2	NaN	8.07501	NaN	NaN	NaN	NaN	NaN	NaN	NaN	NaN	NaN	NaN	NaN	NaN	NaN	NaN	NaN	NaN	NaN	NaN	NaN	NaN	NaN	NaN	NaN	NaN	NaN	NaN	NaN	NaN	NaN	NaN	NaN	NaN	NaN	NaN	NaN	NaN	NaN	NaN	NaN	NaN	NaN	NaN	NaN	NaN	NaN	NaN	NaN	NaN	NaN	NaN	NaN	NaN	NaN	NaN	NaN	NaN	NaN	NaN	NaN	12.4083	NaN	NaN	NaN	NaN	NaN	NaN	NaN	NaN	NaN	NaN	NaN	NaN	NaN	NaN	NaN	NaN	NaN	NaN	NaN	NaN	NaN	NaN	NaN	NaN	NaN	NaN	12.8016	NaN	NaN	NaN	NaN	NaN	NaN	NaN	NaN
P59708	P59708	Sf3b6	Splicing factor 3B subunit 6	NaN	14.833	15.9877	20.4044	44.6825	NaN	18.6439	23.1739	49.9438	26.5184	18.5614	8.11226	35.2534	14.1725	27.533	28.3057	13.4296	15.6576	NaN	15.0932	18.6536	15.562	14.9885	18.4343	19.8146	18.8749	17.1733	28.9914	NaN	23.3855	11.296	25.59	14.4786	28.4386	16.9317	17.1371	16.0903	3.99477	20.3148	6.53525	12.1578	26.5328	18.4988	25.1092	22.3817	16.25	NaN	22.4279	NaN	4.8486	8.23525	19.1199	NaN	19.1177	22.8144	27.7075	17.8029	14.5761	20.5719	NaN	12.6937	8.80181	NaN	15.5996	13.5752	21.9774	18.6929	10.7093	NaN	32.5985	10.8105	20.5943	22.4276	17.9211	20.9995	17.7657	15.3449	16.5019	19.7163	NaN	20.1598	NaN	27.46	NaN	8.39571	NaN	11.1138	NaN	14.8346	25.7997	19.7643	12.5984	19.2441	NaN	23.173	NaN	12.2558
P59999	P59999	Arpc4	Actin-related protein 2/3 complex subunit 4	45.4032	53.5017	62.8626	74.3839	84.4521	83.7882	94.2116	88.1788	59.4416	82.8877	87.1688	77.2196	71.2039	67.5547	130.798	68.6055	63.2652	95.7089	117.765	83.8001	91.5218	54.7059	88.891	72.7489	60.2999	76.3853	82.4484	68.9875	57.5838	134.453	65.6966	68.7301	104.996	78.2447	62.4787	106.35	103.517	95.3533	91.3105	97.2928	58.5382	NaN	88.325	64.8718	69.7277	72.4673	53.2248	60.2537	70.7579	119.091	60.7705	75.4068	56.7258	69.5726	76.0867	56.3341	114.403	100.874	87.3196	63.4725	74.0191	79.3	66.2137	52.2751	64.1692	78.9735	57.7293	73.5735	53.1419	38.9034	117.881	93.5245	63.4226	79.746	74.0769	56.0386	63.5455	45.6189	62.1869	69.1437	57.6518	97.5927	73.478	74.8532	107.843	57.5867	48.1683	49.777	68.4733	53.4014	51.6153	73.4364	68.0818	147.706	62.3529	101.272	52.9966
P60060	P60060	Sec61g	Protein transport protein Sec61 subunit gamma	NaN	4.13696	22.6004	20.5641	24.1761	25.3584	NaN	NaN	NaN	23.5397	37.9114	11.1704	22.0885	28.2429	21.8317	32.4296	28.4696	24.6545	NaN	22.9707	19.7345	48.1603	46.9014	27.8458	31.6199	NaN	22.6292	24.7498	NaN	15.1009	25.5112	45.4078	16.1083	40.566	24.3527	20.3461	NaN	NaN	20.4093	30.8495	NaN	NaN	9.90446	NaN	NaN	16.7026	NaN	20.1248	NaN	9.09571	17.6029	23.1475	NaN	27.8146	NaN	21.6151	15.0592	NaN	18.9035	25.2562	14.9406	24.526	12.6857	18.9585	17.9148	21.286	27.3351	16.707	20.1439	23.5656	10.7603	30.7171	18.9703	18.2009	21.5208	18.5216	44.0016	27.2506	12.2773	10.8326	25.0126	19.9609	17.9228	9.12135	12.3664	45.8253	26.3918	8.14521	16.2587	19.6973	17.1739	18.6642	25.7191	9.4441	22.4582	NaN	NaN
P60122	P60122	Ruvbl1	RuvB-like 1	NaN	67.0257	70.9358	48.171	48.3443	53.0546	54.0332	39.0376	36.9244	63.0569	76.072	57.3648	64.4056	54.4363	51.5798	66.3749	63.7918	48.3494	66.925	58.6075	63.7753	51.1355	57.0019	48.3671	73.7331	61.8121	48.3685	53.953	NaN	73.4227	52.4847	63.1653	71.8174	40.2575	72.1286	59.4235	65.3733	58.6194	46.432	71.6141	57.1524	49.8838	54.8176	51.6021	61.6535	37.5993	49.3059	45.5314	48.5436	61.6037	45.9984	50.9192	44.5737	58.0983	68.3719	62.5469	68.3664	52.1909	49.7239	78.9077	58.4868	63.1409	52.7408	54.0539	44.2478	58.1182	57.0154	61.1703	55.2957	49.3777	66.5387	77.0248	43.6478	68.5667	53.7905	57.3006	51.7419	47.4839	43.0137	52.0425	63.8871	60.9708	45.3821	61.7122	58.5187	43.2622	52.477	52.5593	51.1842	57.7654	58.144	45.6089	63.3275	70.9252	54.7695	70.6723	45.9824
P60229	P60229	Eif3e	Eukaryotic translation initiation factor 3 subunit E	NaN	43.0304	68.1923	71.6194	76.8726	70.6241	105.113	50.5814	NaN	47.9665	77.0427	69.9137	67.7599	68.9496	66.3589	82.5216	45.4686	72.886	123.461	64.679	66.1092	NaN	44.4508	47.0858	47.3725	69.3478	45.0253	53.0684	NaN	126.72	57.1618	44.458	96.3192	41.5493	45.3388	111.698	115.388	59.0555	69.2845	53.6485	58.6216	65.5046	82.4698	56.789	43.9544	65.6293	NaN	43.9309	73.3231	112.941	71.3389	54.7312	66.0611	52.6848	125.898	45.2894	116.12	97.0162	60.637	59.475	100.36	68.2042	58.1441	42.2604	55.0583	68.9496	45.787	40.5125	58.7537	46.9446	121.242	122.418	72.6963	63.164	53.6151	71.7973	66.1262	41.0794	39.0042	89.9089	51.9539	89.7703	59.4807	99.4817	93.4932	59.7301	56.6702	30.9616	70.7711	54.7851	62.866	54.4945	46.8068	88.9145	48.2866	98.7794	86.1759
P60335	P60335	Pcbp1	Poly(rC)-binding protein 1	NaN	115.714	88.2757	95.3592	73.9612	70.6538	96.5782	72.6624	65.579	94.9032	66.6698	77.7293	82.0119	95.7354	147.559	104.936	79.8992	83.7733	118.847	74.9264	90.1723	71.9128	99.0615	82.7451	64.7705	75.2593	75.0098	96.4196	34.6774	137.228	78.0472	84.1521	151.534	47.0225	79.265	110.802	124.052	91.802	67.7355	85.7616	87.5294	75.9183	120.395	101.921	93.2579	98.1539	44.2174	54.8408	75.4341	149.784	72.127	94.077	87.7898	85.7992	95.0537	91.4664	143.626	124.925	75.5871	90.0672	115.329	90.3215	80.1402	89.6854	87.9247	91.126	79.1359	77.9785	92.4316	77.2241	204.055	127.307	55.3544	79.0059	91.9983	99.0801	78.1061	88.7282	101.145	99.2852	98.7669	106.77	92.2926	84.2895	138.055	85.6465	76.4466	63.7008	102.172	95.565	85.2991	72.8352	91.9603	116.514	80.6879	143.204	79.2962
P60521	P60521	Gabarapl2	Gamma-aminobutyric acid receptor-associated protein-like 2	NaN	36.7541	NaN	NaN	17.1221	NaN	NaN	NaN	NaN	45.9077	NaN	NaN	NaN	19.0401	NaN	10.3953	22.3367	17.8022	23.1555	19.5942	8.58761	NaN	22.0611	19.6516	22.5411	18.466	NaN	48.8309	NaN	27.7707	15.1604	13.6872	15.1919	NaN	20.4865	25.6963	25.0066	20.0074	NaN	4.87085	19.5925	21.5793	14.1406	NaN	32.526	37.193	NaN	22.3038	NaN	15.1333	NaN	55.0244	NaN	NaN	17.4617	NaN	16.3623	NaN	12.4706	25.6245	37.7953	NaN	8.5273	NaN	30.4811	24.7229	NaN	33.4299	NaN	NaN	30.254	NaN	NaN	NaN	NaN	12.1467	39.4802	NaN	NaN	7.99828	15.25	40.6325	26.5911	13.4533	NaN	17.8868	16.5106	NaN	2.54038	NaN	26.618	NaN	31.0245	37.4429	15.015	NaN	16.5422
P60710	P60710	Actb	Actin, cytoplasmic 1	1198.87	3181.88	3318.28	3495.45	3319.05	3688.4	3262.04	4106.08	2944.63	4057.39	3444.43	3352.34	4268.83	4361.69	3467.77	3387.46	4717.35	3791.2	4199.9	3398.17	4986.65	2824.44	4646.28	4437.63	3438.05	2907.06	3452.02	3003.54	1491.8	3798.06	3902.61	3432.05	3817.28	3287.61	3660.4	3322.58	4217.82	3417.27	2823.51	3548.81	4527.42	3006.74	3029.09	3708.03	4265.23	3482.72	1838.74	4365.86	3035	4099.06	3602.69	4043.96	2786.42	3038.45	3320.41	2651.74	4358.56	3168.19	3282.08	2707.47	3345.52	4128.74	3048.63	3749.59	3964.54	3605.41	3098.08	3403.06	3404.55	2464.27	4445.78	2931.87	2595.79	2574.89	3497.02	2912.2	3537.12	3611.07	3918.2	3087.27	3891.33	3156.45	4851.2	2417.98	3890.67	2918.48	4069.64	2519.05	3778.55	3736.78	3624.75	3525.49	3275	4250.9	3364.29	3235.07	3660.69
P60766	P60766	Cdc42	Cell division control protein 42 homolog	NaN	95.9613	45.9536	46.4367	49.5348	37.0801	50.7092	54.3436	38.0533	62.8933	46.446	26.0505	42.515	39.7486	55.5795	42.5935	50.9845	56.2489	71.0478	48.8162	39.4666	52.4172	49.7508	36.8071	51.1466	34.3013	46.5273	48.0214	NaN	67.4242	46.69	41.6989	52.395	NaN	42.8834	53.794	69.6373	54.4312	55.5342	56.5759	56.0809	56.6092	57.3773	52.7534	51.759	36.8018	47.2601	44.1226	46.1594	95.6587	52.173	56.3905	49.9458	41.8849	47.5453	39.4566	81.6904	55.4531	40.6653	54.1322	55.3661	58.006	56.1617	47.44	52.5249	49.676	53.8966	63.6667	37.1201	44.1033	70.2752	48.9792	64.2394	56.7402	49.7735	57.9639	43.84	43.7648	46.8549	53.2062	33.5108	66.1436	49.9828	50.9903	70.5182	50.3681	60.578	38.3836	70.4861	57.6797	57.1388	35.2654	55.5104	105.804	55.7172	80.0112	46.4006
P60840	P60840	Ensa	Alpha-endosulfine	NaN	3.41619	NaN	NaN	NaN	NaN	NaN	NaN	NaN	NaN	NaN	NaN	NaN	NaN	NaN	NaN	NaN	NaN	NaN	NaN	NaN	NaN	NaN	NaN	NaN	NaN	NaN	NaN	NaN	NaN	NaN	NaN	NaN	NaN	NaN	NaN	NaN	NaN	NaN	NaN	NaN	NaN	NaN	NaN	NaN	NaN	NaN	NaN	NaN	NaN	NaN	NaN	NaN	NaN	NaN	NaN	NaN	NaN	NaN	NaN	NaN	NaN	NaN	NaN	NaN	NaN	NaN	NaN	NaN	NaN	NaN	NaN	NaN	NaN	NaN	NaN	NaN	NaN	NaN	NaN	NaN	NaN	NaN	NaN	NaN	NaN	NaN	NaN	NaN	NaN	NaN	NaN	NaN	NaN	NaN	NaN	NaN
P60843	P60843	Eif4a1	Eukaryotic initiation factor 4A-I	NaN	52.6645	35.7675	37.4847	33.9311	31.5903	87.588	27.4354	30.3941	32.6602	48.9557	32.6748	31.8222	37.542	49.8085	36.2879	31.3067	52.3811	147.01	43.4175	46.6164	36.6622	33.582	33.5125	30.7254	36.7604	34.0592	42.87	32.1406	136.131	29.7101	34.2006	93.3514	30.5692	31.028	90.3688	113.323	56.3321	36.313	41.3949	37.662	34.9443	96.7178	37.4365	29.0006	28.8525	31.5761	30.1938	38.2746	145.421	32.4295	33.5228	40.0046	31.5641	55.1082	30.7093	137.172	101.562	28.2926	24.7092	137.164	45.0167	38.3707	22.6752	33.6248	37.8857	34.2504	33.0628	36.5129	35.6486	156.847	67.7577	41.9962	43.4598	34.5722	31.9964	35.6857	30.3615	32.719	39.3438	31.3012	102.379	31.9507	43.5785	140.985	32.5295	33.7663	39.9657	86.0815	28.149	35.315	32.1654	29.4213	144.382	28.3284	107.929	46.2298
P60867	P60867	Rps20	Small ribosomal subunit protein uS10	NaN	115.861	52.4961	86.4875	60.4069	35.2744	115.465	47.2123	49.3085	58.4242	64.2213	60.0869	55.3563	63.1302	77.3705	96.871	48.3959	72.7531	120.619	60.9054	70.5735	44.1919	69.25	65.1172	53.0279	64.9676	59.497	69.0113	49.478	162.324	65.9875	72.2246	131.242	34.4229	56.8609	88.5281	139.779	85.908	62.6691	68.3301	67.6218	73.3451	161.52	77.7352	64.8121	71.5145	41.3682	40.2489	98.4491	143.036	65.6336	81.2231	59.9257	60.2833	153.983	64.3976	149.502	130.39	47.3872	61.9156	102.501	69.6541	61.3377	63.8025	58.081	76.2565	48.4085	54.122	67.9858	48.402	174.889	146.547	67.5209	82.6153	70.8891	73.0861	62.1473	44.145	58.9617	133.556	68.5398	113.884	77.1374	116.205	131.987	55.8629	84.8987	56.0048	102.881	61.3871	67.639	48.4331	60.7229	112.751	59.3115	71.7985	115.064
P61021	P61021	Rab5b	Ras-related protein Rab-5B	NaN	33.7764	31.3269	NaN	NaN	33.6619	NaN	NaN	NaN	45.6418	NaN	NaN	34.8738	NaN	66.5959	28.4745	31.3883	38.5803	27.7467	66.4329	40.2921	NaN	53.7435	23.813	NaN	NaN	NaN	48.4954	NaN	24.0096	NaN	NaN	32.0759	NaN	31.7406	23.878	NaN	NaN	NaN	28.5522	NaN	28.9962	26.7972	NaN	NaN	NaN	43.486	35.1711	NaN	33.2701	43.3152	26.0889	NaN	NaN	36.5869	NaN	21.5797	NaN	NaN	37.0804	NaN	30.4169	NaN	27.7696	NaN	NaN	NaN	NaN	NaN	NaN	33.0745	30.3592	NaN	NaN	NaN	NaN	NaN	NaN	34.362	NaN	26.801	30.0468	NaN	26.9145	31.7651	NaN	30.4845	NaN	29.7408	NaN	29.628	NaN	64.4206	28.5591	NaN	NaN	33.2614
P61025;Q3UNC9;V9GWZ0	P61025;Q3UNC9;V9GWZ0	Cks1b;Cks1brt;Cks1b	Cyclin-dependent kinases regulatory subunit 1;Cyclin-dependent kinases regulatory subunit;CDC28 protein kinase 1b	NaN	3.78516	NaN	NaN	NaN	NaN	NaN	NaN	NaN	NaN	NaN	NaN	NaN	NaN	NaN	NaN	NaN	NaN	NaN	NaN	NaN	NaN	NaN	NaN	NaN	NaN	NaN	NaN	NaN	23.1679	NaN	NaN	7.67951	NaN	NaN	NaN	9.10225	NaN	NaN	NaN	NaN	NaN	NaN	NaN	NaN	NaN	NaN	NaN	NaN	7.61521	NaN	NaN	NaN	NaN	NaN	NaN	12.536	NaN	NaN	NaN	9.9268	NaN	NaN	NaN	NaN	NaN	NaN	NaN	NaN	NaN	8.85591	NaN	NaN	NaN	NaN	NaN	NaN	NaN	NaN	NaN	NaN	7.60101	NaN	NaN	7.60366	NaN	NaN	NaN	NaN	NaN	NaN	NaN	NaN	13.4083	NaN	14.4731	NaN
P61027	P61027	Rab10	Ras-related protein Rab-10	NaN	55.9996	84.1248	81.5725	104.95	84.1604	55.0425	110.845	99.6432	85.2008	146.341	90.3823	95.8904	101.257	185.861	87.983	100.435	114.774	69.1115	91.8755	102.139	97.1516	82.3871	125.229	106.136	90.6759	99.8847	91.1865	NaN	88.1613	79.4589	97.8003	73.9434	105.219	86.0489	74.2102	67.1249	88.139	73.1454	85.8468	89.8716	84.0843	46.4211	90.8394	78.6719	70.9267	NaN	97.9381	72.0994	75.7665	80.934	100.114	90.5244	69.054	86.288	93.0976	74.0805	60.5842	82.3014	73.9131	87.7486	77.1625	73.6885	73.5706	79.5431	80.9797	83.567	80.9494	89.4838	85.0376	86.308	77.1889	92.9199	65.4577	85.7543	76.9602	80.7156	103.793	112.766	75.5058	86.2854	68.1841	81.7627	75.5075	81.2303	83.5415	91.7227	126.247	82.8383	77.352	85.3156	63.1596	93.3646	133.711	97.695	58.7917	82.7064
P61028	P61028	Rab8b	Ras-related protein Rab-8B	NaN	1.90108	NaN	NaN	NaN	NaN	NaN	NaN	NaN	NaN	NaN	NaN	NaN	NaN	NaN	NaN	NaN	NaN	NaN	NaN	NaN	NaN	NaN	NaN	NaN	NaN	NaN	NaN	NaN	NaN	NaN	NaN	NaN	NaN	NaN	NaN	NaN	NaN	NaN	NaN	NaN	NaN	NaN	NaN	NaN	NaN	NaN	12.146	NaN	NaN	NaN	NaN	NaN	NaN	NaN	NaN	NaN	NaN	NaN	NaN	NaN	NaN	NaN	NaN	NaN	NaN	NaN	NaN	NaN	NaN	NaN	NaN	NaN	NaN	NaN	NaN	NaN	NaN	NaN	NaN	NaN	10.2651	NaN	NaN	NaN	NaN	NaN	NaN	NaN	NaN	NaN	NaN	NaN	NaN	NaN	12.009	NaN
P61082	P61082	Ube2m	NEDD8-conjugating enzyme Ubc12	NaN	20.0153	24.3944	NaN	NaN	17.707	41.4468	19.8745	NaN	NaN	NaN	NaN	33.6696	20.8557	33.4778	21.6539	19.6944	22.7709	52.1953	NaN	30.2897	NaN	NaN	23.5785	12.6267	NaN	NaN	NaN	NaN	53.4479	19.5991	26.9219	40.5537	18.6659	20.4189	31.7432	41.1779	21.1681	14.7982	20.3143	16.9091	NaN	42.2303	23.0917	18.1154	NaN	NaN	17.7248	NaN	40.0183	16.4144	15.3534	15.9591	24.7911	NaN	NaN	46.6674	22.7012	7.1578	20.4794	27.0957	22.8374	17.3438	NaN	NaN	20.8856	NaN	24.6285	21.04	NaN	50.7615	20.2522	NaN	19.568	32.748	18.6732	20.6646	12.2928	14.4863	NaN	NaN	44.405	26.5619	NaN	33.8828	19.6674	NaN	27.8881	29.0779	15.4015	NaN	NaN	NaN	43.9668	22.5	50.8075	14.1272
P61089	P61089	Ube2n	Ubiquitin-conjugating enzyme E2 N	NaN	31.1731	26.7388	16.0573	28.4848	26.4388	75.435	28.8136	20.7117	25.6922	22.5101	30.412	20.404	19.9709	31.2751	20.7384	16.9007	22.6783	113.046	37.02	32.4703	32.901	21.3595	18.7594	23.5657	17.7714	22.2404	28.3203	NaN	84.6559	30.4938	24.5324	52.0599	NaN	22.024	33.5189	75.9808	30.2981	29.6723	22.8848	21.3914	19.4624	86.3395	20.9626	18.895	21.104	NaN	15.6309	20.0783	87.03	16.6742	18.5251	NaN	17.7657	15.9577	20.4256	66.8608	40.981	NaN	13.9521	81.8363	24.6602	28.077	17.7305	18.142	23.1017	13.6024	20.5406	32.8545	20.3685	76.1545	19.4724	24.5913	44.0004	12.581	21.1533	28.5499	12.4393	27.4047	18.1145	18.5538	91.452	20.2145	20.1516	79.9437	29.1962	19.6411	19.5899	43.7229	19.9251	21.3364	27.6171	23.3248	101.193	NaN	112.708	28.7419
P61161	P61161	Actr2	Actin-related protein 2	NaN	70.2494	61.0856	49.8913	37.315	41.3559	53.9396	51.7544	46.7411	45.2086	29.0981	57.1602	51.8076	36.8119	84.393	59.9897	36.961	75.1584	72.0733	42.6738	60.3422	39.5212	51.1764	49.1683	52.0399	47.4061	54.9083	62.5143	52.0076	95.1817	43.9389	46.3889	75.5263	48.1559	51.5004	78.1485	79.1517	59.0171	71.1086	62.4635	52.4441	49.5337	85.8352	59.9664	61.6767	60.6142	46.7802	55.6204	53.832	120.468	57.2639	52.5678	69.7662	37.8818	57.0099	45.7714	91.9572	81.7023	46.6702	60.2198	65.6017	58.7134	53.8227	40.722	69.066	53.1879	44.2794	57.5194	58.1464	53.7298	83.6847	78.2812	49.629	63.3486	59.5582	55.6654	61.6575	42.6759	54.1745	50.3077	55.8142	94.4782	46.7627	59.8148	78.3913	55.8364	44.3747	66.7869	55.2184	57.6377	50.1754	62.7969	57.9921	152.289	59.2221	80.0433	52.9577
P61164	P61164	Actr1a	Alpha-centractin	NaN	14.6357	NaN	35.3759	52.253	NaN	47.3682	NaN	NaN	NaN	37.2768	39.1092	NaN	36.7988	53.7042	30.5662	21.2104	41.4016	50.3679	56.8255	34.4175	38.2774	26.6552	31.3731	21.7189	31.0077	NaN	28.5942	NaN	36.7692	NaN	NaN	31.3103	22.4365	26.9844	25.2908	32.7609	30.2319	NaN	34.9788	39.595	NaN	NaN	NaN	17.1937	25.1633	NaN	24.5913	17.4492	47.4408	19.5739	25.9162	29.1634	NaN	42.9319	NaN	54.0773	24.5562	NaN	22.7058	25.4982	22.516	NaN	NaN	21.0405	NaN	23.0642	24.6518	29.2096	24.5556	32.4786	45.3048	28.1859	30.6466	26.4044	18.9928	30.1601	21.1244	25.3683	31.3299	23.8801	37.6509	29.4698	NaN	41.7824	NaN	29.0395	NaN	20.5849	28.833	32.6944	45.9214	33.7315	50.3305	NaN	28.9455	NaN
P61202	P61202	Cops2	COP9 signalosome complex subunit 2	NaN	9.35139	NaN	NaN	NaN	NaN	NaN	NaN	NaN	NaN	NaN	NaN	NaN	17.8278	14.0149	NaN	21.2311	10.9709	24.6739	NaN	NaN	NaN	NaN	NaN	NaN	NaN	NaN	NaN	NaN	25.6147	NaN	NaN	21.9985	NaN	NaN	18.541	25.4988	19.9006	NaN	17.665	22.447	NaN	19.2419	NaN	14.1912	NaN	NaN	NaN	NaN	18.6889	NaN	9.17301	NaN	NaN	17.6578	NaN	21.0573	22.6426	NaN	17.1897	19.9746	9.47764	NaN	11.9487	NaN	NaN	NaN	NaN	NaN	NaN	14.0125	18.184	14.4867	NaN	NaN	NaN	NaN	NaN	NaN	NaN	9.17736	15.3195	NaN	37.8124	13.3416	NaN	NaN	NaN	16.6613	NaN	17.4687	NaN	8.29414	15.2946	NaN	17.2661	NaN
P61205;P84078	P61205;P84078	Arf3;Arf1	ADP-ribosylation factor 3;ADP-ribosylation factor 1	NaN	63.9933	44.9573	53.2911	50.6827	57.2762	93.8557	56.2945	39.2195	53.0782	66.5811	50.1581	52.6533	46.6373	163.305	53.6596	44.1428	88.5818	140.6	54.1751	49.5997	53.8989	47.6437	53.8827	47.1648	52.5349	74.3078	71.7642	41.8689	166.323	48.2835	47.9655	106.385	49.4615	55.605	71.7437	160.202	74.545	57.6495	58.1361	56.0225	63.9688	122.907	63.731	74.1024	61.4346	33.9737	43.9723	49.9627	167.369	61.5317	73.6684	49.4571	50.7914	47.4816	44.0336	161.721	67.6351	44.6897	64.85	167.193	59.1734	59.2389	44.971	66.149	56.0627	41.4943	56.8872	54.0518	55.8372	176.166	56.1875	57.6468	68.3222	54.7712	62.5043	50.2419	45.9496	59.6009	48.356	49.9328	147.986	62.216	56.1645	205.68	69.4416	50.102	65.7487	101.083	56.4012	49.6713	56.5932	52.4956	268.44	50.2957	145.528	52.0276
P61208	P61208	Arl4c	ADP-ribosylation factor-like protein 4C	NaN	1.02701	NaN	NaN	NaN	NaN	NaN	NaN	NaN	NaN	NaN	NaN	NaN	NaN	NaN	NaN	NaN	NaN	NaN	NaN	NaN	NaN	NaN	NaN	NaN	NaN	NaN	NaN	NaN	NaN	NaN	NaN	NaN	NaN	NaN	NaN	NaN	NaN	NaN	NaN	NaN	NaN	NaN	NaN	NaN	NaN	NaN	NaN	NaN	NaN	NaN	NaN	NaN	NaN	NaN	NaN	NaN	NaN	NaN	NaN	NaN	NaN	NaN	NaN	NaN	NaN	NaN	NaN	NaN	NaN	NaN	NaN	NaN	NaN	NaN	NaN	NaN	NaN	NaN	NaN	NaN	NaN	NaN	NaN	NaN	NaN	NaN	NaN	NaN	NaN	NaN	NaN	NaN	8.17669	NaN	NaN	NaN
P61222	P61222	Abce1	ATP-binding cassette sub-family E member 1	NaN	30.2435	32.7534	13.8562	48.7831	50.3526	28.8896	266.875	20.9441	31.6942	11.6083	NaN	47.1978	22.5849	90.0509	14.9985	40.1045	15.6371	41.9653	26.7267	22.7583	213.552	19.962	25.1459	52.7128	NaN	13.9595	22.5406	NaN	43.5236	28.2893	27.2616	49.4449	486.292	45.2706	47.6161	40.3475	57.6482	25.5124	25.4219	13.3191	44.3362	54.322	21.3355	24.3688	19.2561	NaN	18.5605	41.2808	31.4099	21.047	21.213	43.866	26.8434	53.024	38.8428	44.4685	45.1659	94.6737	26.3842	63.2634	22.3644	75.4932	48.1854	31.6789	28.7247	58.5354	27.1188	NaN	61.5022	66.8014	31.629	12.6514	18.5582	94.7517	30.3067	18.1688	51.6681	44.5571	23.7101	27.8163	58.8574	26.9058	49.5463	30.6041	92.3282	45.1395	332.07	26.6324	21.2988	8.94145	36.5359	28.1733	73.8806	NaN	83.7968	16.1881
P61226	P61226	Rap2b	Ras-related protein Rap-2b	314.132	23.9514	25.9343	38.073	42.1209	41.4437	67.7488	56.7522	54.7896	53.8891	52.2725	NaN	64.6276	37.1692	33.0847	51.8212	40.7779	46.5042	45.3036	46.268	56.1119	40.6038	26.9439	38.4263	46.3701	39.3083	41.9613	59.9713	NaN	26.7282	78.0413	54.8439	29.1641	37.8616	35.9973	NaN	28.5944	42.3451	54.8263	36.9354	68.7739	54.1752	NaN	41.1217	38.2084	44.5485	NaN	37.9183	41.1462	37.6269	34.941	50.6903	29.1881	40.3091	32.2426	38.4239	29.229	31.4947	45.9307	46.8267	27.3919	39.1157	50.1124	28.0391	58.027	NaN	44.3067	47.3752	35.6603	37.8984	35.1715	45.6668	40.7547	46.0186	39.9872	38.3793	42.3739	46.1697	36.2411	49.2782	42.6399	41.7548	40.2586	34.194	36.5577	55.6325	54.5288	NaN	26.9178	37.8257	44.2338	55.977	43.9537	46.2413	NaN	NaN	52.9816
P61255	P61255	Rpl26	Large ribosomal subunit protein uL24	NaN	191.483	109.315	133.952	105.792	113.147	150.334	115.58	90.9847	111.931	109.22	122.692	114.602	132.007	123.314	147.723	104.817	128.326	221.636	127.066	135.359	116.911	133.647	121.681	91.7079	85.0914	101.39	99.0516	92.3325	195.089	98.9074	95.768	172.981	86.7281	96.0773	128.16	172.377	111.834	104.833	95.1595	109.666	97.1105	155.061	103.943	93.558	116.689	85.2554	102.236	117.32	192.275	94.992	105.31	107.77	101.312	209.624	92.8936	196.483	171.735	84.4591	99.7053	144.571	102.435	93.5772	95.5531	91.825	103.929	86.6161	94.3769	100.831	79.6246	221.196	182.084	103.431	101.647	99.7572	104.105	96.7951	97.1575	104.273	143.511	103.916	157.441	112.918	171.579	221.339	94.8443	155.064	84.0142	165.169	114.461	103.79	101.057	102.746	153.264	97.3958	161.252	182.278
P61290	P61290	Psme3	Proteasome activator complex subunit 3	NaN	13.3378	23.428	20.6445	NaN	24.8803	27.9116	NaN	NaN	11.2904	NaN	NaN	NaN	25.5472	14.5674	NaN	32.4671	16.0167	22.6258	24.4331	NaN	13.3597	NaN	NaN	21.3428	NaN	NaN	NaN	NaN	25.6638	NaN	27.1063	24.9823	NaN	26.1988	18.621	17.8344	NaN	NaN	17.6197	11.2634	22.7797	27.5581	NaN	22.1056	NaN	29.1478	10.7894	NaN	22.5957	16.5133	15.9583	NaN	22.3375	20.2332	27.2861	26.6752	20.1027	25.3409	17.0349	27.6661	25.8643	20.4162	24.7849	NaN	25.9487	18.207	20.3829	9.07983	NaN	23.0899	21.8613	NaN	NaN	17.3921	28.9083	49.4749	22.2491	NaN	NaN	20.342	22.3829	24.5966	NaN	29.9291	NaN	NaN	21.3359	21.0008	NaN	15.3285	18.4766	26.9261	22.0343	32.3108	29.3373	NaN
P61358	P61358	Rpl27	Large ribosomal subunit protein eL27	NaN	316.897	100.952	158.746	136.393	131.875	154.452	148.838	131.174	132.276	175.739	136.614	140.133	112.395	123.268	158.009	129.845	147.662	182.271	163.047	171.767	122.617	193.595	165.403	126.39	126.692	121.153	139.03	131.012	164.436	134.063	135.588	175.34	121.635	157.835	143.361	164.467	163.029	122.907	131.52	144.669	113.546	203.443	120.072	134.727	144.546	119.333	155.224	148.157	214.042	143.261	127.193	131.043	131.992	232.618	126.993	190.433	189.682	132.254	141.395	169.141	141.679	133.276	127.461	120.969	135.445	144.449	126.184	140.709	120.07	226.301	199.873	139.056	141.728	135.772	120.324	160.262	140.743	149.628	162.189	146.202	143.004	168.344	175.017	212.682	97.1023	172.403	137.446	191.799	145.364	173.083	147.531	156.278	167.021	151.391	143.986	204.679
P61458	P61458	Pcbd1	Pterin-4-alpha-carbinolamine dehydratase	NaN	7.08748	NaN	NaN	NaN	NaN	62.7892	NaN	NaN	NaN	NaN	NaN	NaN	NaN	NaN	NaN	NaN	NaN	42.692	NaN	NaN	NaN	NaN	NaN	NaN	NaN	NaN	NaN	NaN	36.8719	NaN	NaN	28.6165	NaN	NaN	27.3825	43.0138	NaN	NaN	NaN	NaN	NaN	34.3885	NaN	NaN	NaN	NaN	NaN	NaN	47.3977	NaN	NaN	NaN	NaN	NaN	NaN	25.528	NaN	NaN	NaN	31.3873	17.604	NaN	NaN	NaN	NaN	13.7349	20.0951	NaN	NaN	15.1689	13.2169	NaN	NaN	17.8098	NaN	17.7386	17.2448	NaN	NaN	NaN	NaN	NaN	NaN	30.5437	NaN	NaN	NaN	NaN	NaN	NaN	NaN	16.026	36.6802	NaN	NaN	NaN
P61514	P61514	Rpl37a	Large ribosomal subunit protein eL43	NaN	37.0642	NaN	15.9699	NaN	NaN	16.7358	NaN	NaN	NaN	NaN	NaN	NaN	12.7243	NaN	16.9642	NaN	15.976	22.5671	14.0165	13.0274	NaN	8.87615	NaN	NaN	NaN	16.4884	NaN	NaN	16.4799	14.79	NaN	28.6821	NaN	16.5982	15.0965	19.3333	16.4747	NaN	NaN	12.6772	NaN	24.1748	NaN	11.9799	13.0067	NaN	8.39653	16.8826	34.1415	NaN	NaN	NaN	15.0233	33.4399	NaN	20.2811	14.6786	NaN	12.1625	18.3103	16.4204	15.3002	14.8655	21.1458	15.4424	13.4493	19.2932	14.779	13.505	32.6207	22.7478	27.1069	28.153	20.7057	16.5652	NaN	17.7999	21.0391	15.8762	14.3253	22.5826	22.8992	20.4183	25.3442	NaN	19.0718	NaN	20.519	9.4137	16.7343	17.2461	11.0166	21.9873	11.5998	22.6931	20.814
P61600;Q9DB82	P61600;Q9DB82	Naa20	N-alpha-acetyltransferase 20	NaN	7.798	NaN	NaN	NaN	NaN	NaN	NaN	16.1426	NaN	NaN	NaN	NaN	NaN	NaN	NaN	NaN	NaN	NaN	NaN	NaN	NaN	NaN	NaN	NaN	NaN	NaN	NaN	NaN	NaN	NaN	NaN	NaN	NaN	NaN	8.05344	NaN	NaN	NaN	NaN	NaN	NaN	13.1582	NaN	NaN	NaN	NaN	NaN	NaN	7.80817	NaN	12.9386	NaN	NaN	NaN	NaN	7.57639	NaN	NaN	NaN	12.108	16.6686	NaN	NaN	NaN	NaN	NaN	NaN	NaN	NaN	14.7738	8.02291	NaN	NaN	18.4718	NaN	NaN	NaN	NaN	NaN	NaN	NaN	NaN	NaN	NaN	NaN	9.31948	NaN	7.52456	NaN	NaN	NaN	NaN	NaN	NaN	19.0851	NaN
P61620	P61620	Sec61a1	Protein transport protein Sec61 subunit alpha isoform 1	NaN	44.0664	58.7101	61.8955	51.0578	70.7847	37.7424	58.6624	53.3349	79.9881	62.731	73.1929	64.0723	81.6973	91.6492	69.9611	84.6127	77.8651	63.5063	69.9144	64.4932	92.9835	82.9239	89.1136	96.7105	70.0237	63.0881	69.5576	63.6622	68.2175	97.037	74.4362	65.4947	68.1774	83.2217	59.0566	68.0197	66.7235	75.1125	86.308	78.7485	61.2132	46.5446	70.5667	84.3457	88.5708	45.8239	73.457	66.152	47.3595	56.6465	71.4294	54.5791	67.4671	58.9141	67.5968	45.4475	50.8855	55.2317	74.8445	41.9088	71.9689	54.6092	71.028	64.5551	65.2301	77.9185	71.6657	57.6849	59.8298	62.8562	56.5448	72.5137	53.6469	88.8322	66.6749	71.115	85.2391	76.3279	67.9632	75.1507	53.3285	68.3854	54.8292	77.1591	76.1508	77.7782	61.8382	63.5517	80.9053	66.0822	66.8147	73.5049	73.0162	64.0681	51.5331	56.3771
P61750	P61750	Arf4	ADP-ribosylation factor 4	NaN	40.0069	NaN	34.9699	42.1303	NaN	88.1735	54.7927	60.3662	85.4679	NaN	18.3283	27.9868	44.1149	30.1866	NaN	30.668	31.4551	67.6937	52.4437	71.9645	59.5283	62.902	35.746	NaN	42.9426	49.955	47.6716	NaN	63.7246	62.9266	20.9773	61.9392	NaN	35.5307	41.425	62.9795	32.1374	52.159	32.091	31.5328	NaN	104.912	29.1444	31.571	52.3503	NaN	34.3028	33.3804	65.8185	57.2154	54.7687	47.3735	29.7851	64.0978	33.6899	59.6496	61.6383	NaN	69.6358	61.2859	42.1011	56.0771	30.6282	57.9962	42.5205	NaN	40.318	30.2949	26.4156	72.1508	71.2385	28.8706	56.628	48.1354	30.611	63.8463	35.1077	53.0142	37.3048	24.8007	61.1973	47.1903	42.506	62.883	42.3272	43.8833	NaN	66.9846	NaN	26.986	31.4853	44.8891	68.5115	NaN	63.4918	51.9605
P61759	P61759	Vbp1	Prefoldin subunit 3	NaN	11.2652	NaN	NaN	NaN	NaN	13.9918	NaN	NaN	NaN	NaN	NaN	NaN	NaN	13.775	NaN	NaN	NaN	12.0552	NaN	NaN	NaN	NaN	NaN	NaN	NaN	81.5568	NaN	NaN	10.7698	NaN	NaN	10.859	NaN	NaN	14.5828	13.0723	NaN	NaN	NaN	NaN	NaN	14.5217	NaN	NaN	NaN	NaN	NaN	NaN	11.8649	NaN	NaN	NaN	NaN	7.72112	NaN	14.7811	16.7944	NaN	NaN	17.9871	6.30703	NaN	NaN	NaN	13.565	NaN	NaN	NaN	NaN	16.6886	9.62901	NaN	NaN	NaN	NaN	NaN	NaN	NaN	NaN	NaN	7.00778	NaN	NaN	13.2583	NaN	NaN	NaN	6.84303	NaN	NaN	NaN	NaN	15.0631	NaN	9.84225	NaN
P61804	P61804	Dad1	Dolichyl-diphosphooligosaccharide--protein glycosyltransferase subunit DAD1	NaN	39.0825	84.0884	69.5599	80.0492	104.467	99.2438	82.4492	172.923	100.338	103.019	82.1345	64.3238	103.167	71.8028	89.4668	129.252	104.596	60.8406	89.676	85.7089	100.897	96.9633	124.84	124.666	57.2276	76.849	71.8169	NaN	57.6141	106.147	94.0193	68.4359	100.739	96.7861	55.4182	64.5982	83.1957	70.1123	99.9944	98.3047	47.3489	86.7736	63.4661	72.9125	71.1028	225.507	100.42	55.0109	63.4348	90.9243	85.7227	68.3322	78.9036	63.853	60.2028	53.4896	51.2969	78.7608	84.4983	46.1386	87.2202	72.3329	84.5706	85.76	77.0378	79.3927	61.407	64.6504	59.9179	55.2267	68.2305	93.5897	67.7644	89.7917	74.3469	90.7943	86.8526	79.1897	70.0428	81.7741	50.2857	92.1623	69.5852	68.159	102.691	116.334	80.9341	73.5999	94.238	88.1632	99.2343	94.8106	81.0357	90.9522	46.6734	91.9682
P61924	P61924	Copz1	Coatomer subunit zeta-1	NaN	8.29532	8.75654	9.76873	20.1922	13.6374	14.2661	18.2711	NaN	8.71518	NaN	7.94564	17.5101	9.36879	9.37443	12.5059	5.58152	10.7911	19.6389	11.6337	6.76816	6.89037	7.52178	7.22415	6.98333	NaN	10.9845	8.18688	NaN	11.4756	4.04108	10.2927	9.57978	NaN	6.86137	12.1411	13.6407	5.6257	NaN	NaN	7.48288	NaN	10.6021	7.28512	4.97527	9.40911	NaN	5.84689	NaN	11.8936	7.54255	3.22837	3.06713	4.39834	8.88631	NaN	12.4837	NaN	NaN	7.81133	8.58891	9.5232	NaN	NaN	8.63207	5.55862	8.53797	NaN	NaN	NaN	10.0972	8.5378	7.08577	NaN	NaN	NaN	NaN	6.19326	11.6132	NaN	8.64259	16.2853	10.6283	11.9557	11.6481	NaN	8.83943	19.9418	8.32356	4.64166	5.46167	NaN	6.13498	16.9919	6.85417	7.08117	14.3909
P61963	P61963	Dcaf7	DDB1- and CUL4-associated factor 7	NaN	2.87183	NaN	NaN	NaN	NaN	15.6875	NaN	NaN	NaN	NaN	NaN	NaN	NaN	NaN	NaN	NaN	NaN	NaN	NaN	NaN	NaN	NaN	NaN	NaN	NaN	NaN	NaN	NaN	NaN	NaN	NaN	NaN	NaN	NaN	NaN	NaN	NaN	NaN	NaN	NaN	NaN	NaN	NaN	NaN	NaN	NaN	NaN	NaN	NaN	NaN	NaN	NaN	NaN	NaN	NaN	NaN	NaN	NaN	NaN	22.8735	NaN	NaN	NaN	NaN	NaN	NaN	NaN	NaN	NaN	NaN	NaN	NaN	NaN	NaN	NaN	NaN	NaN	NaN	NaN	NaN	NaN	NaN	NaN	NaN	NaN	NaN	NaN	NaN	NaN	NaN	NaN	NaN	10.3351	NaN	NaN	NaN
P61965	P61965	Wdr5	WD repeat-containing protein 5	NaN	8.91614	14.2964	8.62229	NaN	5.14803	15.3126	10.515	NaN	13.5747	NaN	15.8457	NaN	10.9645	NaN	NaN	25.4014	15.5844	9.83097	12.8054	9.01997	NaN	20.831	3.55214	10.038	3.57558	11.0215	NaN	NaN	8.55874	NaN	13.9733	9.93375	19.7014	9.07798	9.20013	7.90977	6.98333	NaN	10.098	6.61498	NaN	NaN	NaN	11.1806	NaN	NaN	13.9857	NaN	7.34608	NaN	16.6965	NaN	14.7283	NaN	NaN	NaN	NaN	36.2744	18.4426	NaN	12.4367	22.0363	11.9338	12.2111	14.9884	17.4577	19.1637	9.82326	NaN	10.8821	11.3164	NaN	NaN	12.7723	23.8115	NaN	9.45065	9.91052	14.416	11.2355	NaN	NaN	NaN	10.0209	NaN	9.88474	NaN	16.4604	12.5888	10.8203	19.712	5.22507	14.6242	28.6564	NaN	18.0403
P61967	P61967	Ap1s1	AP-1 complex subunit sigma-1A	NaN	10.889	NaN	NaN	NaN	NaN	NaN	NaN	NaN	NaN	NaN	NaN	NaN	NaN	13.916	NaN	NaN	NaN	NaN	NaN	NaN	NaN	NaN	NaN	NaN	20.2229	NaN	NaN	NaN	NaN	7.31874	NaN	6.37533	NaN	NaN	NaN	NaN	NaN	NaN	NaN	NaN	NaN	NaN	NaN	NaN	NaN	NaN	8.60863	NaN	NaN	NaN	NaN	NaN	6.2844	NaN	NaN	NaN	14.3871	NaN	9.09306	12.5729	NaN	NaN	NaN	NaN	NaN	NaN	NaN	NaN	NaN	6.37344	8.64692	NaN	NaN	7.94213	NaN	NaN	NaN	17.0326	NaN	NaN	NaN	NaN	NaN	8.26511	NaN	11.8835	NaN	12.4347	9.70464	10.6069	NaN	9.6478	19.2279	NaN	NaN	NaN
P61971	P61971	Nutf2	Nuclear transport factor 2	NaN	16.9012	80.0794	NaN	NaN	NaN	NaN	NaN	NaN	NaN	NaN	NaN	NaN	NaN	NaN	NaN	64.6735	NaN	40.3555	NaN	34.839	NaN	NaN	NaN	NaN	NaN	NaN	NaN	NaN	NaN	NaN	NaN	NaN	NaN	NaN	NaN	NaN	44.7618	NaN	NaN	NaN	NaN	NaN	NaN	32.5852	NaN	NaN	NaN	NaN	64.6732	NaN	27.3459	NaN	37.5609	NaN	32.2556	59.0675	NaN	NaN	34.1927	48.9458	39.0589	72.1362	37.8165	44.1134	38.1097	39.3913	NaN	42.9154	NaN	54.1691	43.4207	45.9739	NaN	45.0151	40.9526	52.3387	48.0593	49.4315	NaN	45.6656	71.0502	54.7561	NaN	55.9502	77.5106	56.826	NaN	53.7391	37.7913	54.4155	59.5738	64.4337	60.2891	53.8973	74.7437	NaN
P61982	P61982	Ywhag	14-3-3 protein gamma	NaN	66.5643	48.0978	37.9818	48.2029	45.8741	67.9209	40.7809	52.3947	42.2775	39.7496	46.0329	41.7575	31.4538	58.209	48.8085	36.8325	47.4205	85.0398	56.8318	49.2024	46.6984	43.0468	39.5347	38.594	44.4703	37.137	46.9307	34.0088	62.8804	46.742	41.5537	87.6379	51.9108	38.8431	51.9996	78.0179	67.467	47.014	53.7594	32.6856	45.2554	84.9972	67.87	36.742	49.2609	34.9122	33.9803	41.3685	68.7809	37.2813	35.9986	52.4495	45.8498	49.1679	44.9421	66.1222	70.9056	43.9353	37.2626	73.6339	41.6553	56.7236	35.6214	51.1397	51.1592	48.7408	46.7507	38.9534	45.0558	103.002	56.3392	61.7441	52.3117	52.6405	51.9443	54.7763	38.4184	41.3169	39.3892	40.7603	85.4467	48.8212	52.8457	72.3075	53.7982	39.6687	73.5334	69.1446	39.0149	43.6438	59.6187	47.0958	81.8994	44.2551	80.3486	44.8923
P62071	P62071	Rras2	Ras-related protein R-Ras2	NaN	25.75	NaN	37.7925	NaN	38.3997	47.5735	32.4407	NaN	31.6968	NaN	38.2935	24.6393	14.9512	NaN	29.2684	30.7227	NaN	30.8994	23.6983	27.3409	NaN	30.0738	27.1852	29.1576	27.4445	29.9387	50.4188	NaN	25.4815	37.8871	25.1358	23.2704	41.4296	24.6232	30.5989	31.7165	22.2185	32.868	22.5212	27.1986	34.5275	20.8995	41.9085	33.4275	28.1318	NaN	35.7815	NaN	NaN	33.7938	31.6048	NaN	31.4892	29.9923	NaN	28.7563	25.0691	29.858	27.15	24.2085	35.7755	40.5686	26.9708	36.8231	24.5625	32.4993	30.7649	31.3369	35.9184	30.7454	32.8997	34.8486	NaN	25.1836	31.6428	45.6401	29.7811	32.85	35.0222	27.7696	32.3993	35.5299	NaN	34.9659	36.4847	27.7507	NaN	26.2459	42.4583	30.7328	34.5866	28.1054	21.5267	27.6184	21.2643	25.307
P62073	P62073	Timm10	Mitochondrial import inner membrane translocase subunit Tim10	NaN	5.20409	NaN	NaN	NaN	NaN	NaN	NaN	NaN	NaN	NaN	NaN	NaN	NaN	NaN	NaN	NaN	NaN	NaN	NaN	NaN	NaN	NaN	NaN	NaN	NaN	NaN	NaN	NaN	NaN	5.11967	NaN	NaN	NaN	NaN	NaN	5.34298	3.57075	NaN	5.09254	7.78194	NaN	NaN	4.61146	4.02133	NaN	NaN	NaN	NaN	NaN	NaN	NaN	NaN	7.93915	NaN	3.28484	NaN	NaN	NaN	3.80324	NaN	8.39298	NaN	8.45278	NaN	5.99324	NaN	5.91517	NaN	NaN	5.27478	NaN	NaN	NaN	NaN	4.30186	8.59019	12.6267	NaN	NaN	NaN	NaN	NaN	NaN	3.78283	NaN	6.60471	NaN	9.28176	8.82552	9.23708	NaN	NaN	NaN	NaN	5.79464	NaN
P62075	P62075	Timm13	Mitochondrial import inner membrane translocase subunit Tim13	NaN	75.63	61.1099	57.1791	50.0044	NaN	55.9499	40.3983	47.9938	31.3631	36.1327	100.623	33.0118	61.1783	NaN	82.2802	74.6315	91.6628	79.8856	38.5137	54.6118	141.844	49.7723	53.1178	65.9701	59.1959	55.4452	45.5129	NaN	64.2467	51.7808	69.6188	46.9624	29.1492	59.2921	50.2861	66.3643	62.1791	29.8812	79.3008	82.7003	62.1645	29.8608	63.2278	80.0991	40.509	33.0306	60.7027	32.0646	61.5834	78.11	34.4621	NaN	61.9933	NaN	34.7726	44.9999	17.196	25.9379	38.9869	40.4939	83.9375	38.01	53.8793	50.232	47.6564	60.1774	63.0515	55.9048	49.2137	34.9805	54.9804	54.3945	51.1001	26.9077	45.9612	39.0196	57.741	34.4684	20.4769	66.4623	29.4157	29.7231	33.2432	51.3042	51.1645	24.2022	50.4671	40.732	55.5292	80.1068	74.6031	96.1026	54.2705	26.3731	34.8173	44.8168
P62077	P62077	Timm8b	Mitochondrial import inner membrane translocase subunit Tim8 B	NaN	12.785	23.4306	14.7293	23.1847	13.6718	6.31218	13.4567	11.4637	NaN	9.23098	12.8019	4.02331	11.4157	NaN	18.5103	18.4096	10.2521	8.28829	7.85675	8.96156	21.0385	7.04137	7.83852	13.1905	9.86542	7.00833	14.4866	NaN	6.69889	13.7071	10.0981	10.0269	3.89196	9.36572	8.03354	11.3227	20.9262	8.3863	12.6832	14.1293	12.2457	12.2147	11.8976	13.0863	12.0466	20.8809	11.6773	11.8418	10.7305	12.8584	7.35415	10.3385	16.1864	7.34235	11.4299	8.98261	NaN	10.2915	14.3017	7.69775	11.8032	7.7682	14.8793	7.94229	13.5663	11.5992	8.47604	18.9801	14.6469	8.97045	11.2642	13.913	NaN	12.7633	5.47674	5.48494	12.8188	12.2518	7.51229	10.0945	NaN	10.1318	3.94229	10.1402	NaN	10.2168	NaN	15.6633	17.1093	15.3708	15.9781	10.1263	NaN	12.241	9.93303	12.3248
P62082	P62082	Rps7	Small ribosomal subunit protein eS7	37.3734	393.976	267.266	359.073	329.338	244.229	397.591	292.117	209.071	257.078	342.672	263.61	254.127	327.238	267.602	350.099	222.329	309.669	474.236	261.143	311.673	292.747	335.844	322.608	228.024	268.52	238.474	269.632	276.813	500.344	264.124	263.937	388.727	227.128	234.124	377.302	379.831	308.498	281.275	254.631	292.983	259.253	422.998	257.998	250.946	294.987	178.395	251.938	335.035	472.158	272.557	258.367	290.858	254.747	594.787	231.187	500.127	447.689	263.629	295.917	413.762	258.801	286.828	260.483	277.817	286.814	265.541	221.598	300.204	230.477	610.318	539.795	296.7	232.787	296.709	275.696	294.037	239.171	285.618	380.769	308.019	421.062	329.254	429.216	510.988	213.473	346.612	328.299	437.117	260.857	273.791	270.002	263.206	447.567	235.773	374.338	444.823
P62137	P62137	Ppp1ca	Serine/threonine-protein phosphatase PP1-alpha catalytic subunit	NaN	46.8302	32.5879	34.8868	39.3924	41.6998	47.1173	41.409	52.4299	35.3389	32.2084	38.4573	37.6002	35.7699	40.2986	33.122	35.4131	42.9771	42.4547	36.299	47.7426	32.7964	41.3547	41.6807	33.7415	34.9478	41.5557	32.6065	NaN	46.3726	36.7657	40.5586	37.547	NaN	50.2455	38.7148	45.5158	43.9617	40.8555	45.3644	38.27	36.8976	33.3378	29.2523	41.8782	27.5833	42.0461	27.4254	22.474	38.2858	36.8429	39.1025	38.5623	30.8487	35.5976	35.6393	39.5027	39.6157	34.3251	40.0946	34.1686	29.5324	34.6559	36.8164	41.3312	35.5683	34.8909	31.6046	35.7706	33.5589	42.978	35.5509	37.319	46.586	36.0166	35.6344	30.3409	34.4947	28.196	35.1589	36.3827	31.4387	36.4487	38.9822	43.9782	30.7004	32.12	26.5957	39.5559	35.7315	40.5404	35.3917	33.1118	35.1095	32.4071	36.2649	34.5941
P62141	P62141	Ppp1cb	Serine/threonine-protein phosphatase PP1-beta catalytic subunit	NaN	22.9081	27.9607	33.8941	35.438	13.8622	20.7288	24.3753	21.3535	22.9289	20.5381	42.9473	24.9643	22.2661	38.9025	22.3848	29.4726	27.4304	18.4441	24.6498	17.8131	20.3699	26.9781	18.5178	22.3978	12.5772	16.1501	20.5758	NaN	23.6359	20.7327	20.3916	24.9601	NaN	16.7278	20.2069	17.782	20.3032	17.2818	18.2661	24.5558	20.2213	22.8103	21.2762	20.4768	23.7457	27.098	19.8082	12.4921	26.4659	24.9791	17.8666	NaN	18.1519	18.0071	20.8927	28.0911	23.1971	20.5882	17.9362	24.9047	24.4139	23.6219	21.9553	14.9818	17.9721	17.6813	21.2235	23.0485	28.7608	25.6272	25.1721	28.5697	35.6039	17.8844	23.9795	22.3323	22.718	19.1878	26.0106	23.5141	24.149	18.8918	23.9636	25.8937	29.9026	20.9817	19.0478	23.2633	22.0473	24.1695	21.5284	22.5922	38.8711	31.3651	32.4688	18.8665
P62192	P62192	Psmc1	26S proteasome regulatory subunit 4	NaN	49.274	23.0765	34.7787	30.5412	41.6187	53.6152	22.7339	31.7308	45.6452	37.46	33.109	32.7251	37.9034	51.696	35.7325	39.8191	36.2023	58.8601	24.6591	38.465	39.2667	30.4784	33.6262	37.3611	44.5682	27.3392	33.9014	25.7927	62.5414	19.8768	33.7186	48.7724	15.6275	33.4428	45.3003	57.8817	41.301	19.8573	43.7691	39.5672	30.83	59.2934	31.4432	33.0024	22.5624	22.8022	39.3797	13.2779	65.6462	20.1187	29.0012	23.1936	27.5005	51.4083	28.8464	61.2691	50.6496	31.8001	33.5667	62.398	36.5792	30.2481	31.3888	28.0799	31.2038	26.3979	32.7214	39.3468	23.9337	44.9717	55.8693	28.9661	42.3855	26.1351	33.0569	33.0528	28.7987	12.4237	23.6408	36.4349	42.321	21.2745	36.8842	48.1381	22.6372	19.0403	39.0633	33.0436	26.7351	35.6564	27.343	35.6249	68.714	27.4798	48.6196	19.8978
P62196	P62196	Psmc5	26S proteasome regulatory subunit 8	NaN	23.9053	31.0651	31.8595	26.9985	32.5714	37.2823	17.8313	NaN	23.4427	20.7346	32.7007	40.0196	26.6265	43.5256	38.68	27.8984	32.5252	34.8671	16.2596	24.681	20.9754	21.604	22.0105	29.5962	30.0176	22.4442	33.2951	NaN	41.4603	22.7552	29.473	32.1912	13.0941	28.7444	34.4384	33.6953	36.1356	23.1607	32.3849	25.4962	32.2246	40.3005	31.5867	24.5426	18.4495	27.6346	24.3944	16.7126	37.5053	23.7255	24.0122	16.8638	24.5467	40.7433	30.1431	36.4047	26.9924	26.4159	31.8276	30.7824	21.94	26.842	26.3664	24.543	26.7331	28.0542	26.7727	23.9599	26.4814	28.1342	34.7496	22.79	35.6716	27.1757	28.1946	29.1546	34.6956	16.3748	28.1534	25.3147	34.0937	14.3697	40.8795	33.1247	39.424	14.6464	21.4905	23.0408	23.896	30.5753	28.1402	28.792	50.3351	30.7792	29.422	12.6941
P62242	P62242	Rps8	Small ribosomal subunit protein eS8	NaN	101.49	62.955	107.841	82.7663	67.3488	123.18	77.2627	78.8627	92.8073	84.1892	77.7401	56.4869	91.5828	271.123	90.8655	76.7611	105.128	148.909	68.9446	95.9508	72.9743	102.623	104.758	69.3847	65.7053	89.0454	89.3894	73.4882	174.778	88.7454	77.1233	147.544	57.61	73.4536	119.759	157.264	86.7222	81.8249	72.6744	92.7205	87.1461	140.005	86.598	71.4963	108.375	65.7098	69.4313	130.027	176.555	84.8178	89.8931	86.7241	82.0598	189.079	78.7699	216.137	150.726	63.2277	99.8094	138.075	96.6608	73.185	74.1461	82.1829	87.1265	76.4455	68.7315	89.1955	53.3852	203.928	186.084	93.2818	81.0272	105.79	80.3693	77.2706	73.3281	85.5922	140.318	85.6901	141.648	98.7076	164.759	182.786	77.4135	126.717	71.3088	138.558	91.3678	76.5368	76.679	81.7493	147.684	66.9485	127.108	114.6
P62245	P62245	Rps15a	Small ribosomal subunit protein uS8	NaN	171.677	112.218	162.098	118.434	121.869	233.132	146.437	100.745	133.55	113.01	124.591	124.832	145.873	169.205	191.647	145.605	182.947	299.259	146.836	204.327	128.629	166.773	185.581	117.755	116.855	145.04	140.441	115.419	280.814	134.941	117.984	250.94	114.655	133.942	181.076	253.777	157.926	166.637	130.422	151.077	135.391	242.405	132.695	123.021	NaN	99.3125	108.278	186.446	298.455	120.996	134.453	137.992	132.105	301.3	111.159	304.613	246.852	111.275	150.643	203.768	148.978	124.728	117.107	115.012	126.608	125.075	131.592	171.282	101.517	302.084	283.281	135.38	131.716	158.461	159.371	170.075	123.187	146.885	178.894	122.153	225.186	150.708	234.559	248.368	86.1558	206.847	145.225	214.162	156.702	132.312	129.356	123.308	286.049	119.711	172.188	213.874
P62259	P62259	Ywhae	14-3-3 protein epsilon	NaN	177.355	119.22	128.387	164.597	118.097	211.177	124.806	102.643	118.594	112.284	130.162	139.259	106.955	203.188	119.802	103.421	252.273	289.048	140.443	129.929	104.555	137.785	116.074	111.812	144.617	140.892	146.614	127.84	284.207	108.129	139.982	248.595	122.158	115.294	200.281	313.739	163.345	143.128	145.889	117.759	143.553	264.697	132.808	127.079	121.784	68.5968	111.671	130.551	380.983	138.27	129.103	139.215	124.316	137.461	128.578	361.68	271.106	123.329	120.249	295.222	129.478	141.579	107.134	142.495	148.607	119.53	130.531	137.209	138.241	352.528	192.935	138.514	171.637	122.252	122.898	131.549	129.838	118.818	114.416	118.671	317.306	119.474	136.643	351.051	164.552	106.516	155.159	225.289	109.608	131.068	145.138	147.519	366.901	123.409	325.018	154.883
P62264	P62264	Rps14	Small ribosomal subunit protein uS11	NaN	401.695	161.081	223.813	193.781	153.277	286.121	260.756	188.083	208.848	200.904	177.08	183.94	220.137	328.098	240.456	130.166	190.21	394.463	202.247	212.626	161.384	233.096	208.738	154.497	133.107	195.755	224.695	153.041	402.705	191.581	154.382	340.546	117.824	186.877	223.568	368.373	207.803	182.157	162.895	190.452	201.135	338.43	182.061	157.979	251.204	113.305	158.4	273.227	375.447	204.646	202.45	193.908	172.866	433.591	178.67	385.296	277.377	152.217	257.421	274.371	186.58	166.006	176.186	194.151	177.112	154.476	166.839	187.889	135.059	421.745	347.126	174.755	181.311	234.782	226.067	169.527	158.951	178.775	304.086	180.918	284.976	222.774	321.286	398.126	207.083	304.058	181.231	299.155	195.172	137.996	168.338	145.228	367.505	151.008	316.457	362.019
P62267	P62267	Rps23	Small ribosomal subunit protein uS12	NaN	50.911	103.712	177.682	110.95	93.2979	167.087	131.682	120.742	159.824	136.098	129.139	99.3647	152.042	149.378	168.637	109.466	159.649	326.199	157.992	169.784	124.075	178.078	158.452	105.334	87.3284	127.175	119.165	85.0996	247.684	105.623	99.6923	207.101	67.0588	102.75	159.208	224.326	124.191	110.686	92.7608	100.735	117.334	135.53	94.3331	120.591	121.02	51.5758	84.0723	103.558	193.86	91.3727	92.9372	95.5357	91.7718	174.018	67.1622	148.841	123.98	48.3716	75.7483	75.0347	49.8913	49.7384	58.0008	65.534	68.8349	51.1463	55.0067	78.4191	36.6805	115.196	90.701	43.0303	47.9989	41.0997	47.7755	53.8474	30.4315	40.191	51.7904	69.992	87.9029	60.4171	108.971	135.944	40.2854	76.8274	47.1851	95.6235	67.6794	92.2411	78.2519	92.9389	85.9395	47.8858	79.5978	160.081
P62274	P62274	Rps29	Small ribosomal subunit protein uS14	NaN	106.184	NaN	NaN	NaN	NaN	95.8087	NaN	NaN	NaN	NaN	NaN	NaN	NaN	NaN	NaN	NaN	NaN	NaN	105.293	218.782	NaN	NaN	75.8419	NaN	NaN	NaN	NaN	NaN	NaN	NaN	NaN	86.6349	NaN	NaN	NaN	76.0174	NaN	NaN	NaN	NaN	81.7663	68.1862	NaN	NaN	NaN	NaN	NaN	NaN	NaN	NaN	NaN	NaN	NaN	77.8563	NaN	89.5108	56.0013	NaN	57.2188	67.2656	66.9944	NaN	NaN	NaN	NaN	NaN	NaN	NaN	NaN	70.5396	73.7409	NaN	NaN	NaN	NaN	NaN	NaN	82.9651	87.9028	77.8176	NaN	91.2021	74.9532	66.7508	NaN	75.2024	NaN	73.15	48.9327	71.7026	NaN	NaN	90.6394	NaN	84.2551	NaN
P62301	P62301	Rps13	Small ribosomal subunit protein uS15	NaN	150.191	89.5484	120.451	112.096	100.084	141.707	140.031	98.4914	113.327	112.812	106.411	113.455	121.904	141.674	120.148	85.3906	109.454	192.66	168.247	172.345	100.53	158.159	140.269	97.3143	107.661	104.448	120.968	74.6333	202.869	114.222	101.482	160.911	86.316	102.562	134.664	184.617	119.046	103.446	93.0561	124.612	93.0761	133.121	108.904	97.3386	116.482	63.8426	83.3568	121.259	209.264	110.814	107.941	107.7	116.837	205.607	96.0589	180.414	169.584	89.1021	108.766	157.16	113.9	102.642	89.5993	103.869	105.616	101.335	102.027	108.456	84.757	170.859	193.656	122.741	117.026	125.005	105.493	98.8917	85.6399	123.709	149.046	110.166	166.173	133.071	131.544	159.066	118.544	148.078	98.3321	145.804	95.0477	115.6	146.387	97.5719	142.693	71.7455	144.365	176.816
P62305	P62305	Snrpe	Small nuclear ribonucleoprotein E	NaN	21.563	44.6561	NaN	38.7373	37.6158	23.6867	27.2749	34.2659	NaN	34.3046	16.1206	NaN	26.6859	39.3883	NaN	22.894	38.8403	10.5502	36.1489	22.7893	38.5108	54.6548	27.412	NaN	36.5509	NaN	30.0946	NaN	22.5014	65.0554	42.8864	55.4816	NaN	55.4752	17.562	35.709	51.5691	50.2167	61.4107	35.9034	37.0787	39.684	48.6323	24.6779	42.3572	17.3176	41.2039	42.6928	NaN	24.7871	NaN	NaN	37.6411	38.4959	24.9496	27.0888	NaN	NaN	13.8146	28.6866	48.4705	46.4378	19.9839	30.2722	26.0537	33.5957	26.0477	38.1383	14.0438	37.2803	36.4009	NaN	74.9789	22.8539	36.322	24.8861	27.8036	35.9326	39.1979	27.8793	47.2141	17.6085	39.7897	23.8811	39.6254	42.0678	16.3344	33.2953	60.3089	44.0975	56.2003	48.8622	32.1571	22.3887	42.5033	NaN
P62307	P62307	Snrpf	Small nuclear ribonucleoprotein F	NaN	5.82628	35.2232	20.0227	NaN	22.9184	NaN	NaN	NaN	NaN	NaN	NaN	NaN	26.3331	14.097	NaN	25.1987	NaN	NaN	NaN	8.25206	NaN	26.2162	17.5326	23.5746	NaN	27.0384	34.4923	NaN	13.8229	NaN	10.1027	7.81959	5.90501	8.93054	9.35996	13.0522	13.2965	NaN	4.02098	27.8157	9.36194	14.8461	13.5346	21.519	12.8365	11.5592	20.7791	16.1031	14.8838	14.1284	20.4588	22.713	13.7134	11.7136	16.8859	13.2569	NaN	16.8075	15.1399	13.2828	17.5193	17.7089	14.398	14.1861	10.7416	8.81472	17.3588	17.0693	12.0033	10.1065	13.1496	25.1884	NaN	23.1651	28.9433	54.9707	16.9974	12.1084	11.1033	17.5984	18.0908	15.1798	32.1825	18.9768	24.9061	25.283	46.6441	13.4802	24.6033	16.0852	16.9681	15.0925	13.4631	13.1981	18.7883	26.4654
P62309	P62309	Snrpg	Small nuclear ribonucleoprotein G	NaN	62.0547	182.469	NaN	147.692	192.402	NaN	178.96	72.7725	125.832	181.837	129.543	178.572	162.922	143.383	155.396	121.343	144.91	135.272	182.636	182.532	167.679	154.595	165.001	191.189	169.126	148.268	NaN	NaN	132.149	133.666	142.832	121.814	176.143	157.162	103.039	125.361	166.578	133.475	170.269	173.744	185.037	NaN	180.787	113.794	139.175	83.9709	175.464	NaN	131.946	110.431	154.315	NaN	159.577	165.148	146.557	125.266	143.353	149.902	138.723	110.423	121.261	128.807	107.505	NaN	135.066	147.756	153.573	169.023	157.515	96.5497	106.307	147.687	132.793	119.595	160.271	159.384	130.192	169.491	137.278	156.871	125.061	164.419	135.66	116.767	203.722	188.829	161.861	148.647	138.833	159.231	165.549	162.234	110.405	131.198	121.753	154.848
P62311	P62311	Lsm3	U6 snRNA-associated Sm-like protein LSm3	NaN	15.2305	23.2929	36.9589	47.0607	46.9769	44.0767	34.5698	33.2426	NaN	63.4973	59.3663	NaN	47.2526	23.496	34.3434	67.0253	37.8304	38.5264	41.1704	25.7153	59.4365	42.2095	36.6956	29.4243	NaN	19.8069	NaN	NaN	28.8142	23.6088	NaN	18.8914	NaN	31.7925	41.6147	15.6881	64.9962	22.8978	47.3941	58.8389	NaN	NaN	25.8917	16.2837	16.9833	NaN	19.72	NaN	41.343	27.1711	17.01	21.4981	31.197	15.7912	15.7663	19.6669	51.0774	NaN	13.2584	17.4253	20.502	NaN	14.8932	26.8022	20.4839	15.9267	14.0715	NaN	NaN	19.5711	23.7749	39.1698	21.2849	22.8042	12.6269	20.1615	24.8537	21.9162	22.722	23.062	17.7952	NaN	23.6983	28.8735	22.1767	29.4208	NaN	NaN	22.9913	32.1059	34.8114	21.4233	40.0777	20.0682	23.0751	44.4851
P62313	P62313	Lsm6	U6 snRNA-associated Sm-like protein LSm6	NaN	19.2695	22.8147	17.5937	NaN	17.857	39.8947	NaN	NaN	NaN	NaN	NaN	20.5076	23.1642	NaN	NaN	NaN	26.6471	NaN	19.824	14.0152	NaN	NaN	21.0181	NaN	NaN	NaN	NaN	NaN	38.0313	11.1023	NaN	23.8761	NaN	NaN	NaN	NaN	NaN	NaN	NaN	30.951	NaN	NaN	NaN	NaN	NaN	NaN	108.008	NaN	NaN	NaN	NaN	NaN	NaN	29.9841	NaN	26.3128	NaN	18.8568	NaN	22.5212	18.1988	NaN	NaN	23.9685	23.3103	NaN	NaN	NaN	NaN	24.0695	16.099	NaN	NaN	NaN	NaN	NaN	20.332	NaN	NaN	26.505	33.8494	NaN	NaN	30.5156	NaN	NaN	21.5856	24.5889	NaN	29.8879	NaN	NaN	23.5885	37.2861	23.4445	NaN
P62315	P62315	Snrpd1	Small nuclear ribonucleoprotein Sm D1	NaN	32.4053	63.701	32.9095	46.385	41.4066	34.9786	33.1135	32.2124	38.447	34.8479	50.1543	64.8146	31.0947	52.5557	58.7367	39.3488	48.5505	40.0717	39.8164	42.1194	31.3896	38.4282	44.3431	53.7354	52.3957	42.1273	52.303	31.507	46.2608	56.6142	54.6053	64.5572	60.2721	50.1257	31.0793	42.9589	56.5225	45.4671	53.7633	48.9816	52.538	31.4913	60.6348	40.511	52.2728	53.0231	68.7235	41.9693	39.359	33.3199	37.3161	38.8324	57.0941	48.2849	53.7971	48.3927	34.383	54.6174	40.9257	34.0548	41.2285	50.8819	33.5061	52.2647	44.559	56.3677	48.5193	57.6934	32.6773	43.2617	30.1671	44.8688	50.0919	51.7498	54.6759	51.7462	52.5689	58.5884	45.8673	54.9927	37.2904	51.9989	46.9754	48.643	31.2203	58.6479	62.7135	53.2444	48.158	57.3009	45.4533	45.2799	38.0701	44.7139	34.3489	40.2412
P62317	P62317	Snrpd2	Small nuclear ribonucleoprotein Sm D2	NaN	70.051	NaN	132.184	135.378	153.034	47.5952	107.03	84.8357	81.6265	154.483	124.148	150.545	158.865	94.4845	118.662	156.003	127.241	93.1434	156.216	123.275	132.351	130.011	156.929	110.789	121.228	113.573	96.5895	42.0821	97.9257	134.2	126.297	126.878	98.0935	119.063	79.6604	78.879	327.32	104.895	146.501	136.232	82.894	54.5914	109.32	50.2083	56.5823	74.023	123.529	62.9513	89.9321	79.649	78.8095	57.0898	108.075	68.1034	113.993	87.8792	74.7252	101.533	109.563	65.3182	96.9164	108.953	77.7371	110.744	98.4028	73.1659	114.43	97.9964	118.859	82.1693	79.3274	123.43	110.926	78.3424	123.069	106.054	90.1676	119.312	101.605	143.832	84.1171	113.666	112.154	96.7671	77.5877	131.58	88.7346	92.0096	150.366	103.091	121.724	99.9725	103.496	105.2	94.4694	93.1204
P62320	P62320	Snrpd3	Small nuclear ribonucleoprotein Sm D3	NaN	59.6236	91.2681	NaN	46.3614	71.8532	65.0319	90.4179	82.1303	57.6831	82.8881	96.2568	106.686	101.515	86.3523	110.403	85.4689	108.804	61.9711	134.552	113.831	94.8037	191.418	129.243	119.691	123.379	103.3	112.204	59.731	101.477	143.645	135.18	129.492	135.027	124.494	87.859	NaN	161.415	110.152	127.632	123.491	137.873	79.1664	140.613	101.736	102.861	100.391	150.112	95.6586	113.448	88.1671	118.969	NaN	133.209	129.549	127.257	96.9566	55.1076	112.91	NaN	77.2054	117.706	116.434	88.0121	120.445	86.6311	114.552	111.507	121.883	NaN	98.6196	99.9667	93.0014	95.337	117.585	129.568	127.846	110.089	105.633	NaN	136.769	48.9262	66.0505	76.2729	88.8455	71.7221	121.62	92.1137	72.5511	71.5116	128.473	108.523	148.221	82.7875	NaN	92.8246	99.3159
P62331	P62331	Arf6	ADP-ribosylation factor 6	NaN	20.5607	21.1793	18.9144	NaN	45.8401	28.0072	NaN	48.7601	NaN	NaN	14.4496	28.8243	NaN	70.9663	NaN	14.2391	34.3844	29.0028	18.6744	22.4788	23.1315	16.2477	16.7329	23.5553	17.6665	15.1121	24.0784	NaN	26.2235	NaN	13.9774	31.4399	NaN	19.2977	27.1779	29.9018	19.4953	NaN	27.9801	17.1625	29.9473	33.0965	20.56	28.9176	19.0649	NaN	21.5331	NaN	28.1616	22.6944	27.6096	NaN	19.2118	17.429	NaN	21.8084	NaN	NaN	16.8221	33.3647	21.5005	22.1961	NaN	21.6429	18.135	21.4933	20.7205	NaN	NaN	38.9287	17.3486	NaN	23.5269	26.1999	30.8583	22.2368	23.2232	16.5003	25.109	18.1003	36.0403	16.9674	NaN	22.4675	NaN	17.0544	25.987	28.1393	10.7214	NaN	NaN	18.9944	46.6964	16.1649	30.4102	23.4168
P62334	P62334	Psmc6	26S proteasome regulatory subunit 10B	NaN	25.3788	19.1262	13.6664	8.56682	22.0191	22.8462	14.1812	17.7247	22.8804	23.888	13.6517	13.6742	19.5472	22.0247	19.3427	14.0968	20.2553	23.5262	13.002	17.7465	15.6159	11.8902	13.1468	16.4175	26.4155	15.9556	18.3017	NaN	28.3908	13.1501	23.3286	22.7629	17.0558	15.8027	20.4529	22.7924	19.0705	8.91552	22.3024	24.6402	16.1942	27.2542	17.8859	18.1106	11.7615	13.9074	19.3328	5.08607	30.0895	10.0121	19.5307	13.5225	17.6855	23.7146	26.7058	27.4241	24.2855	17.073	24.3042	21.929	18.7949	14.4077	18.4283	12.1987	20.8868	11.9721	20.6243	20.323	21.1359	25.5815	29.1098	15.1724	21.1111	17.1461	25.7075	22.6211	15.9542	13.3737	19.5498	21.6731	25.6523	10.7832	24.8651	22.969	11.1307	7.33504	23.578	18.0278	17.9157	18.6631	15.4237	20.51	34.6654	18.6444	24.3215	13.5811
P62342	P62342	Selenot	Thioredoxin reductase-like selenoprotein T	NaN	3.68202	NaN	NaN	NaN	NaN	NaN	NaN	NaN	NaN	NaN	NaN	NaN	NaN	NaN	NaN	NaN	NaN	NaN	NaN	NaN	NaN	NaN	NaN	NaN	NaN	NaN	NaN	NaN	NaN	NaN	NaN	NaN	NaN	NaN	NaN	NaN	NaN	NaN	NaN	NaN	NaN	NaN	NaN	NaN	NaN	NaN	NaN	NaN	4.43908	NaN	NaN	NaN	NaN	NaN	NaN	NaN	NaN	NaN	NaN	NaN	NaN	NaN	NaN	NaN	NaN	NaN	NaN	NaN	NaN	NaN	NaN	NaN	NaN	NaN	NaN	NaN	3.86476	NaN	NaN	NaN	NaN	NaN	NaN	NaN	NaN	NaN	NaN	NaN	NaN	NaN	NaN	NaN	NaN	NaN	NaN	NaN
P62488	P62488	Polr2g	DNA-directed RNA polymerase II subunit RPB7	NaN	5.14445	NaN	NaN	NaN	NaN	NaN	NaN	NaN	NaN	NaN	NaN	NaN	NaN	NaN	NaN	NaN	NaN	NaN	2.88947	NaN	NaN	NaN	5.68264	NaN	NaN	5.50057	NaN	NaN	NaN	4.9252	NaN	3.98965	2.64073	5.49022	NaN	2.94587	6.79242	NaN	4.54739	6.20187	NaN	NaN	5.47128	4.58836	NaN	NaN	NaN	8.15849	4.06304	NaN	NaN	NaN	6.02663	NaN	NaN	5.45816	NaN	NaN	NaN	10.6312	NaN	NaN	NaN	NaN	5.58212	67.2132	NaN	NaN	NaN	4.8955	NaN	NaN	NaN	NaN	NaN	NaN	4.31963	NaN	3.85323	NaN	NaN	NaN	4.67745	2.62587	NaN	NaN	NaN	5.08105	NaN	NaN	12.4758	NaN	NaN	NaN	6.07657	11.8912
P62492	P62492	Rab11a	Ras-related protein Rab-11A	NaN	4.29969	NaN	NaN	NaN	NaN	NaN	NaN	NaN	NaN	NaN	NaN	NaN	NaN	NaN	NaN	7.03427	NaN	NaN	NaN	NaN	NaN	NaN	NaN	NaN	NaN	NaN	NaN	NaN	NaN	NaN	NaN	NaN	NaN	8.67334	NaN	NaN	NaN	NaN	NaN	NaN	NaN	NaN	NaN	NaN	NaN	NaN	NaN	NaN	NaN	NaN	NaN	NaN	NaN	NaN	NaN	NaN	NaN	NaN	NaN	NaN	NaN	NaN	NaN	NaN	NaN	NaN	NaN	NaN	NaN	NaN	NaN	NaN	NaN	NaN	NaN	7.96726	4.90958	NaN	NaN	NaN	NaN	NaN	NaN	NaN	NaN	8.99374	NaN	NaN	NaN	NaN	NaN	NaN	NaN	NaN	NaN	NaN
P62627	P62627	Dynlrb1	Dynein light chain roadblock-type 1	NaN	13.996	27.1418	31.9951	24.9712	23.807	26.8324	11.2961	49.6404	24.8799	25.2576	23.657	9.62369	15.9584	21.4321	29.4197	NaN	23.1344	29.0193	20.6852	22.0163	NaN	17.3211	21.519	12.759	12.8609	27.8494	25.6344	NaN	38.6148	14.772	19.33	24.3038	20.7111	22.8947	20.1135	16.76	20.2788	13.4703	14.2503	22.8847	22.4361	30.8499	19.675	13.603	18.3914	NaN	10.7654	15.4491	24.5457	14.1158	17.5159	14.745	20.508	30.2562	14.1381	29.136	22.7302	23.0186	10.1357	23.02	10.8058	16.0997	17.4493	19.1251	18.9086	22.6899	18.1854	23.9896	25.3341	24.3841	19.2279	NaN	22.1575	18.7785	20.9385	16.7587	13.9076	19.2136	18.3489	13.7265	27.049	13.6561	23.8029	22.9969	21.1791	10.8637	NaN	12.768	13.679	18.2671	22.1858	18.4013	15.4842	22.6005	36.8567	NaN
P62702	P62702	Rps4x	Small ribosomal subunit protein eS4	NaN	172.564	101.712	146.439	112.258	105.964	171.073	124.288	94.1519	132.581	127.542	127.36	108.458	133.242	115.425	136.68	101.357	139.984	237.098	121.901	154.199	112.773	147.27	135.825	88.2239	99.6371	110.981	117.385	113.185	203.742	105.133	100.405	189.413	90.5618	103.126	140.184	196.558	106.075	111.98	105.317	120.475	110.256	185.602	106.843	96.2546	127.97	59.3548	96.0299	139.741	208.261	109.63	112.238	99.7152	106.683	232.561	88.1997	227.743	163.48	89.4111	109.981	161.972	108.436	102.756	93.9501	101.441	100.778	88.7295	89.8046	109.029	84.7014	237.898	219.865	100.299	78.6607	115.209	108.714	101.718	87.6002	105.424	165.443	102.336	151.734	116.18	181.949	212.447	87.8603	150.656	96.763	160.842	99.3572	100.104	103.634	100.753	181.914	87.1709	137.582	196.976
P62715;P63330	P62715;P63330	Ppp2cb;Ppp2ca	Serine/threonine-protein phosphatase 2A catalytic subunit beta isoform;Serine/threonine-protein phosphatase 2A catalytic subunit alpha isoform	NaN	27.6133	28.2286	19.2583	32.8244	20.1719	49.7292	28.6981	30.3985	32.9757	NaN	NaN	20.4453	32.8871	104.8	35.7892	14.435	34.9721	73.6697	35.6667	41.5301	34.1453	49.5984	20.0049	37.7016	32.4674	27.5011	NaN	NaN	56.0331	NaN	24.28	55.6861	NaN	24.968	45.6453	61.709	30.8273	NaN	29.902	23.9103	38.5374	76.5255	NaN	28.0262	NaN	NaN	24.2126	18.6813	83.5491	34.681	NaN	NaN	32.483	45.2714	29.4266	65.9408	57.8662	26.383	33.9266	74.4921	31.3118	NaN	26.6626	27.0172	50.9441	26.8071	37.7065	54.2956	NaN	73.8826	62.4837	44.0567	38.4024	43.0967	35.7309	NaN	40.8966	28.5468	27.3493	33.4044	67.4267	18.771	34.0486	66.0652	40.48	18.7169	NaN	47.5389	32.3668	28.7295	NaN	34.5713	85.9875	NaN	64.6916	37.1717
P62737	P62737	Acta2	Actin, aortic smooth muscle	NaN	20.1812	NaN	NaN	NaN	NaN	30.4145	NaN	NaN	NaN	NaN	NaN	NaN	NaN	NaN	NaN	25.9719	NaN	NaN	92.2781	66.8992	NaN	NaN	25.5289	NaN	50.5377	NaN	119.542	440.001	NaN	27.7458	NaN	NaN	NaN	25.9027	24.3594	132.554	28.9734	NaN	NaN	NaN	NaN	NaN	NaN	56.1487	NaN	76.6736	96.7037	NaN	20.9456	NaN	86.8982	NaN	28.0549	NaN	70.8837	17.1747	NaN	NaN	NaN	NaN	35.7823	NaN	NaN	38.9962	30.7547	19.9955	NaN	NaN	147.092	29.8525	44.3108	NaN	33.9127	NaN	NaN	75.0053	53.1589	NaN	NaN	NaN	39.6393	NaN	NaN	NaN	65.7619	NaN	NaN	NaN	39.1569	45.2126	NaN	NaN	NaN	NaN	33.94	NaN
P62743	P62743	Ap2s1	AP-2 complex subunit sigma	NaN	37.2904	NaN	45.8229	NaN	NaN	NaN	31.5089	NaN	44.4876	NaN	30.055	34.9183	22.2717	40.7107	24.2119	51.9772	30.4232	30.0756	35.8535	33.421	43.2317	35.986	36.8355	40.2038	56.7252	42.9079	NaN	NaN	26.7386	46.6002	34.4885	37.1975	NaN	33.2129	42.1741	30.0932	26.6727	40.1778	33.5419	38.4405	32.5935	29.1968	45.9269	38.8467	24.0114	NaN	28.8738	43.9722	29.3316	42.5507	28.0859	34.5696	40.0995	37.3711	26.3704	32.0428	29.8663	NaN	42.7762	25.3905	30.0555	NaN	38.2171	NaN	31.9075	26.8793	46.4734	33.0007	21.7862	37.5682	36.1739	31.6877	32.5768	20.2059	NaN	35.0707	29.2118	23.902	37.6786	30.4285	37.0716	45.4193	46.5769	27.1593	NaN	33.4228	35.3146	37.8576	57.1794	21.6475	19.1314	41.9848	32.6224	36.7172	20.9504	37.7919
P62748	P62748	Hpcal1	Hippocalcin-like protein 1	NaN	13.4738	NaN	NaN	NaN	NaN	NaN	NaN	NaN	NaN	NaN	NaN	27.7781	26.3047	NaN	NaN	24.6009	NaN	26.7012	NaN	16.1064	35.7219	NaN	18.2274	17.424	NaN	NaN	NaN	NaN	12.1644	NaN	NaN	12.7703	NaN	16.4336	NaN	NaN	22.2693	NaN	NaN	21.0159	NaN	18.0015	NaN	16.8943	NaN	NaN	21.6756	NaN	24.9643	29.9346	26.554	22.325	26.1536	NaN	NaN	26.6352	NaN	NaN	18.1988	24.6684	16.9185	NaN	26.1091	25.3826	NaN	NaN	19.3752	NaN	NaN	28.9262	26.1063	NaN	NaN	NaN	NaN	25.4911	21.7066	NaN	18.1792	26.15	38.6838	42.9073	NaN	27.8864	NaN	20.2997	NaN	25.2991	21.7038	28.3626	NaN	30.0726	22.7037	27.799	27.7829	29.7023
P62751	P62751	Rpl23a	Large ribosomal subunit protein uL23	NaN	316.938	135.538	186.448	164.382	134.67	217.457	129.268	136.954	188.979	149.182	137.407	140.769	157.692	149.187	154.829	121.102	172.889	287.395	169.063	187.395	125.606	188.507	200.467	130.654	145.701	139.287	150.292	106.668	304.955	139.111	163.598	265.094	164.704	151.406	189.652	258.059	171.348	140.668	127.303	165.532	160.372	284.287	146.518	134.995	185.547	117.161	142.732	190.667	315.04	134.363	161.312	156.754	134.784	316.729	136.131	308.197	244.571	121.83	148.364	223.514	158.174	162.505	140.36	143.901	141.772	130.226	140.973	151.728	114.822	309.514	304.087	127.33	157.53	150.275	138.979	153.005	136.468	149.328	208.455	155.323	226.835	196.727	243.99	296.604	108.702	175.093	125.733	236.904	147.757	136.168	147.593	134.042	169.215	153.295	200.147	240.486
P62754	P62754	Rps6	Small ribosomal subunit protein eS6	NaN	195.235	183.325	254.99	208.398	202.361	336.032	194.028	169.399	222.842	210.304	200.713	171.569	211.212	257.389	282.091	161.972	236.214	428.86	236.811	235.522	168.757	258.652	252.357	158.839	131.047	162.623	212.553	81.9032	418.135	165.305	139.936	378.46	103.757	166.215	281.728	316.469	195.92	178.729	182.423	160.592	186.962	261.711	198.511	180.862	237.462	86.8407	182.26	268.294	407.422	218.923	194.784	188.982	163.408	378.696	183.332	407.051	329.091	116.102	244.914	314.839	190.272	157.365	183.177	193.789	180.84	147.099	178.307	137.559	138.1	437.078	415.516	191.178	182.321	203.241	214.031	254.667	143.243	229.247	354.433	228.624	354.286	212.828	366.943	409.124	147.52	290.511	153.502	354.085	234.197	129.497	198.096	145.795	278.186	154.919	298.173	463.117
P62774	P62774	Mtpn	Myotrophin	NaN	11.3802	NaN	NaN	NaN	NaN	11.1688	NaN	NaN	NaN	NaN	NaN	NaN	NaN	NaN	NaN	NaN	NaN	12.1083	NaN	11.973	NaN	NaN	NaN	NaN	NaN	NaN	NaN	NaN	13.3588	NaN	NaN	7.84313	NaN	1.94097	4.21625	13.3818	NaN	NaN	4.68152	NaN	3.69353	20.0943	NaN	11.7298	5.08318	NaN	4.87668	NaN	11.9547	NaN	NaN	NaN	NaN	NaN	6.70307	17.3596	6.37587	18.0255	NaN	17.012	5.04129	NaN	NaN	NaN	5.29201	NaN	NaN	NaN	NaN	19.2292	4.22814	NaN	NaN	NaN	4.66138	NaN	NaN	NaN	NaN	NaN	25.7661	7.76667	NaN	16.6398	NaN	NaN	NaN	10.2609	NaN	NaN	NaN	NaN	35.8155	NaN	NaN	NaN
P62806	P62806	H4c1	Histone H4	NaN	6739.11	9080.88	5849.95	8208.09	8269.34	4703.39	10539.1	5376.96	11126.1	6020.23	9014.34	9902.12	8084.64	7432.51	9553.8	9617.03	9404.31	5129.54	6326.54	12881.6	3330.73	13349	5187.1	7515.12	11474.6	9432.54	7467.96	5142.33	6171.78	8568.01	6295.09	8632.04	7080.85	8365.13	4164.74	6416.26	8213.37	4507.77	6308.49	9819.11	11154.1	8311.94	11779	7021.23	7704.74	4658.25	14061.8	8179.69	7518.78	8319.76	6172.79	4353.94	7138.15	7686.38	8909.33	6036.42	8516.14	9347.75	7745.34	6540.44	5801.55	5976.96	6631.78	10020.3	6042.52	7666.69	4921.52	4980.49	6667.31	5162.92	7806.29	4209.19	5345.3	6720.06	8488.4	8603.25	7767.98	12765.6	8913.37	8926.16	5386.95	5085.83	3485.76	5585.04	3683.95	10418.7	4520.12	6768.43	6793.38	11775.3	9244.81	10799.6	5396.36	8509.55	6414.56	12929.1
P62814	P62814	Atp6v1b2	V-type proton ATPase subunit B, brain isoform	NaN	15.709	27.7956	28.6655	NaN	25.1221	27.2085	23.5908	NaN	NaN	25.6265	NaN	NaN	25.7377	45.9791	NaN	21.609	40.9228	27.9618	25.431	23.3769	36.3828	NaN	20.0944	25.3087	NaN	NaN	27.9153	NaN	31.5875	NaN	15.405	22.2468	NaN	16.7345	21.1819	NaN	21.2641	26.7507	28.5781	31.9201	30.6585	20.3193	21.2339	26.4913	30.9084	NaN	NaN	17.7494	35.1358	34.1746	22.0043	27.3062	NaN	NaN	13.5542	29.6264	25.4095	NaN	23.3246	20.6154	21.1416	37.5516	21.9114	27.2402	21.2366	11.6302	15.5849	28.1843	20.2739	25.1062	25.9028	23.9168	21.3059	26.0977	23.2276	28.2368	24.5135	30.5561	24.6142	14.1518	33.8191	26.6772	NaN	22.2384	NaN	18.1766	31.2773	25.3018	18.2861	18.7822	27.8767	29.2657	50.1176	26.0275	21.0932	NaN
P62821	P62821	Rab1a	Ras-related protein Rab-1A	NaN	97.3176	104.241	107.72	82.182	97.3651	103.134	93.4714	111.185	103.06	117.966	117.2	101.837	88.9753	124.509	90.7998	91.0648	99.2396	100.413	125.426	106.729	132.328	150.258	115.123	96.9067	104.427	105.593	95.709	69.673	91.6503	101.846	99.2892	104.279	118.274	107.351	90.9851	90.6933	101.237	102.072	111.095	110.314	99.7513	75.5986	98.6684	108.297	94.4792	92.6987	109.792	86.3669	120.793	115.008	98.6119	83.1438	96.5976	99.2168	91.8999	96.1701	67.11	65.7268	111.507	91.5036	99.8434	69.5491	83.8581	107.237	87.6437	88.6265	106.591	65.6951	86.5891	84.4555	83.4159	115.137	71.7749	91.7539	80.8397	97.1724	94.6014	97.7741	94.2124	106.528	83.5285	94.1693	86.8328	122.721	111.492	119.04	71.7295	92.1301	101.827	92.0893	94.3061	96.4731	143.101	100.949	75.7951	104.568
P62827	P62827	Ran	GTP-binding nuclear protein Ran	NaN	193.614	154.331	126.26	212.658	172.612	305.853	186.688	116.61	142.546	157.151	197.793	176.633	170.272	157.457	150.414	147.799	183.051	529.68	178.77	203.002	132.01	161.506	159.118	133.998	146.118	148.538	164.766	90.7945	374.783	131.383	134.034	315.095	106.035	133.7	164.606	468.138	165.724	125.411	161.241	143.73	150.334	390.659	151.227	126.804	138.598	119.101	135.588	139.783	376.926	152.367	129.01	166.368	136.701	165.627	136.869	433.779	266.338	123.102	134.822	434.358	144.528	143.064	119.232	148.912	165.132	124.596	152	150.153	135.434	527.288	175.546	103.573	171.868	120.921	152.074	155.958	124.172	181.423	142.293	135.314	540.552	128.827	144.222	381.797	178.249	148.656	99.7434	342.479	128.865	154.606	177.101	151.749	365.428	121.382	356.794	167.29
P62830	P62830	Rpl23	Large ribosomal subunit protein uL14	NaN	155.691	101.007	100.925	102.795	85.5286	126.052	102.202	67.0561	110.87	115.082	85.7775	80.3941	130.251	112.135	124.188	98.0994	126.781	199.083	102.889	125.478	100.901	135.845	146.156	106.3	94.6458	86.8664	101.283	41.5416	187.244	87.7737	104.501	164.291	81.7866	108.958	125.236	176.362	106.39	85.6914	88.0983	121.376	96.3643	130.961	103.793	98.415	103.746	39.0461	122.673	150.298	202.211	106.811	132.82	92.1979	104.717	212.064	93.6398	203.53	161.077	70.2887	112.982	148.462	107.725	96.2271	94.9007	105.273	113.829	98.1996	107.016	100.837	80.3857	219.389	224.055	109.837	78.8767	124.534	107.986	113.571	96.1931	112.472	150.244	105.265	145.521	105.194	171.742	202.872	110.223	152.655	84.7082	165.043	139.476	97.3521	134.355	93.3986	176.351	104.808	164.151	203.026
P62835	P62835	Rap1a	Ras-related protein Rap-1A	NaN	23.4237	18.9277	NaN	NaN	NaN	NaN	NaN	NaN	NaN	NaN	NaN	5.39757	21.902	NaN	NaN	NaN	NaN	NaN	NaN	NaN	NaN	23.5438	14.3543	NaN	20.7607	21.0688	NaN	NaN	10.2918	27.7866	14.074	14.7958	NaN	38.8094	9.48693	NaN	19.4064	NaN	NaN	NaN	NaN	NaN	NaN	14.5023	NaN	NaN	16.8543	17.0474	17.9484	21.2674	16.6101	9.13638	18.6692	NaN	NaN	18.091	NaN	NaN	21.0687	NaN	16.7141	NaN	NaN	NaN	13.4259	NaN	14.0365	NaN	NaN	12.2072	11.9101	11.332	NaN	23.1152	27.4959	NaN	16.5182	14.7147	12.7502	NaN	NaN	22.5073	NaN	11.6597	NaN	25.1683	30.9066	16.2925	20.9434	11.9709	NaN	20.1899	NaN	NaN	11.319	18.5282
P62843	P62843	Rps15	Small ribosomal subunit protein uS19	NaN	37.2461	46.9718	76.4328	56.4679	49.2877	64.9724	55.1331	46.279	52.0812	53.7294	46.0734	53.3352	62.7337	47.836	64.1348	40.6633	50.6986	100.648	72.5174	73.1725	54.6033	56.0462	60.9347	45.9968	49.1879	49.5797	56.7513	56.6222	96.8018	46	64.0064	94.2346	45.3479	33.1677	75.5354	87.0844	70.9001	57.0289	48.2802	55.4081	75.6439	101.099	51.8292	57.1385	69.5453	76.3452	43.2614	53.2551	115.092	52.7079	49.6475	46.529	51.8306	97.2451	48.6973	97.8331	66.7583	33.9432	62.2867	77.9819	58.54	52.6475	44.5278	43.824	62.6127	30.2711	49.4629	58.4052	31.0552	99.0235	99.1184	54.3411	96.8136	58.6943	45.4413	43.7898	45.0561	44.7123	83.2835	61.2957	85.7072	53.0801	88.0508	87.7263	41.3566	74.8085	34.5906	79.4479	62.5766	54.6248	47.1269	60.0013	77.2662	49.2526	58.4338	104.887
P62849	P62849	Rps24	Small ribosomal subunit protein eS24	NaN	84.5109	38.2022	51.6563	42.0554	43.8976	51.9676	39.5483	18.9009	46.7521	37.5695	37.9348	31.7572	44.7043	47.1587	54.0405	28.2894	48.093	65.6714	38.4732	35.8091	29.9561	52.494	44.2679	29.8404	28.3923	38.2169	43.13	NaN	64.4148	32.2292	36.7748	55.261	31.0791	27.0965	57.2379	71.4465	30.6143	32.9517	34.1746	32.247	33.4261	67.72	36.2498	35.4066	40.9938	NaN	26.9529	47.3209	71.3897	41.0285	36.2715	36.6061	33.1453	79.4222	25.5248	73.2016	47.1054	25.4046	32.6264	49.442	35.6397	31.3896	32.8816	27.5954	32.6946	24.2145	35.1871	38.6614	28.6837	67.1785	83.7141	34.3297	25.2835	38.1488	35.5942	34.4435	24.32	36.0736	55.6188	30.8949	56.8235	37.6779	70.7266	73.2895	46.1098	55.9522	44.127	46.0108	32.9135	28.7567	37.4059	40.3109	51.5628	29.8838	53.862	86.1139
P62855	P62855	Rps26	Small ribosomal subunit protein eS26	NaN	49.5677	280.504	250.802	307.93	226.694	374.016	265.085	NaN	374.617	253.765	NaN	165.425	257.36	425.132	286.868	220.696	282.925	496.725	309.818	249.228	379.326	301.462	302.734	203.171	226.16	362.708	223.195	148.788	560.854	179.337	303.234	484.163	NaN	241.157	319.044	448.73	308.621	234.931	210.944	240.12	237.607	333.531	201.928	200.826	NaN	NaN	152.519	201.431	294.411	133.999	172.918	171.915	150.842	223.863	67.7583	286.301	234.329	NaN	138.215	206.497	125.761	NaN	138.575	116.731	152.196	170.728	179.129	NaN	99.1133	260.305	200.488	123.585	134.788	123.191	51.079	159.928	92.7912	174.747	150.278	148.295	214.85	120.136	160.603	226.337	115.768	159.293	183.71	169.069	111.942	93.8426	NaN	111.346	306.706	NaN	200.445	194.105
P62869	P62869	Elob	Elongin-B	NaN	34.5668	78.8926	57.0274	54.6612	71.7608	83.7688	50.9567	62.5179	52.0144	57.94	105.789	50.4902	76.6868	97.0569	51.9039	67.301	68.0432	95.7125	51.6291	53.7124	43.8253	46.3974	46.7503	52.7012	59.177	54.4518	53.2395	NaN	92.2855	60.9612	64.4774	76.8462	53.4465	36.3597	72.5395	92.6555	50.7904	49.4635	77.2421	66.5274	56.2457	93.8128	58.2145	49.7239	51.5761	64.7336	47.1902	52.1602	82.6704	60.85	60.5961	62.5295	58.5833	64.8392	51.0608	94.6877	84.75	65.2308	50.1959	98.3025	58.8441	65.5236	52.4214	53.3335	58.2787	46.0951	61.9274	58.4258	55.4805	89.8363	74.1103	52.1793	57.8025	52.8204	75.8882	64.8822	46.6451	38.6314	61.5639	47.2872	89.9269	52.7246	48.0664	92.7249	50.9191	45.4146	NaN	72.9016	46.5509	62.0643	83.1949	63.2212	74.8817	53.5831	79.2438	36.5733
P62876	P62876	Polr2l	DNA-directed RNA polymerases I, II, and III subunit RPABC5	NaN	22.5785	NaN	48.9074	NaN	NaN	NaN	NaN	NaN	NaN	NaN	NaN	NaN	22.4873	NaN	NaN	22.359	NaN	37.4317	NaN	31.1629	NaN	42.9864	26.9478	34.2692	35.5736	19.3687	NaN	NaN	32.0918	30.7696	NaN	31.66	NaN	NaN	22.0586	23.1112	28.4023	32.9741	33.9885	32.0197	29.5358	NaN	NaN	23.0685	22.6535	NaN	25.0513	NaN	23.8803	NaN	28.508	NaN	17.5432	15.8345	NaN	15.7938	NaN	34.5804	17.2794	20.6811	20.71	NaN	31.6332	26.8267	16.8712	NaN	NaN	NaN	NaN	16.1207	17.7678	21.2915	NaN	29.5788	28.5683	NaN	29.7491	20.6626	26.208	25.5823	19.5256	NaN	NaN	18.2165	NaN	23.5614	NaN	23.4063	21.6685	24.3956	26.7883	15.9479	28.3493	NaN	NaN	NaN
P62880	P62880	Gnb2	Guanine nucleotide-binding protein G(I)/G(S)/G(T) subunit beta-2	NaN	106.629	120.784	129.121	131.126	131.019	113.281	98.7919	118.037	144.24	105.669	126.192	122.071	97.9803	181.614	121.937	134.613	119.599	119.13	173.787	118.502	125.76	104.951	112.869	158.268	116.036	121.651	133.991	74.7773	136.081	129.747	108.95	102.941	113.209	134.69	101.018	103.2	110.221	177.221	133.028	150.744	152.966	94.5189	127.2	133.965	108.652	69.3377	135.995	107.12	91.5194	115.066	155.078	71.9219	122.779	126.402	113.496	85.1982	114.849	81.4275	116.673	91.1774	113.338	95.296	105.985	117.934	127.466	118.03	147.457	108.513	106.917	119.435	127.165	110.83	91.5431	129.674	144.248	124.176	120.456	132.887	128.478	132.11	132.302	144.437	127.217	102.546	103.933	170.094	109.556	107.211	161.093	136.074	127.417	124.045	143.604	125.281	130.717	153.252
P62889	P62889	Rpl30	Large ribosomal subunit protein eL30	NaN	115.563	111.331	157.675	133.381	108.32	161.133	133.771	87.8585	126.838	129.158	111.188	132.445	125.365	79.5301	132.485	121.851	158.885	219.527	153.057	146.583	97.7531	137.384	143.17	113.957	141.768	110.169	119.252	NaN	194.766	118.941	125.392	194.887	144.477	95.54	135.141	191.877	147.408	136.723	123.207	125.012	107.631	221.964	112.597	126.925	157.699	NaN	140.919	155.552	214.724	112.672	112.341	128.778	143.669	247.323	123.7	208.94	207.155	134.768	122.87	168.472	118.262	114.97	109.514	132.087	124.49	118.484	129.522	147.61	72.1961	219.215	195.83	121.224	90.6266	108.554	125.475	117.586	122.896	142.553	169.263	131.402	155.476	150.59	190.488	234.789	74.3242	138.048	128.342	192.917	131.187	118.921	92.476	99.64	136.729	100.508	144.528	190.307
P62892	P62892	Rpl39	Large ribosomal subunit protein eL39	NaN	45.8355	NaN	NaN	NaN	NaN	NaN	NaN	NaN	86.3419	NaN	NaN	NaN	NaN	NaN	NaN	NaN	NaN	78.2821	85.5649	129.259	NaN	NaN	NaN	NaN	NaN	NaN	NaN	NaN	63.3024	92.3886	NaN	79.4952	NaN	NaN	NaN	89.2243	NaN	NaN	NaN	NaN	NaN	62.317	NaN	NaN	NaN	NaN	NaN	NaN	NaN	NaN	NaN	NaN	NaN	NaN	NaN	88.3543	82.8262	NaN	NaN	NaN	NaN	NaN	NaN	NaN	NaN	NaN	NaN	NaN	NaN	79.1249	NaN	NaN	NaN	NaN	NaN	NaN	NaN	NaN	87.3595	88.7199	NaN	NaN	106.93	66.3419	NaN	NaN	NaN	64.5964	NaN	NaN	NaN	NaN	NaN	NaN	NaN	NaN
P62894	P62894	SWISS-PROT:P62894	Cytochrome c - Bos taurus (Bovine).	NaN	48.7202	356.826	376.93	564.619	354.345	259.66	355.216	252.673	313.42	568.691	417.623	335.34	332.179	254.333	352.408	237.652	332.062	302.561	348.533	315.436	308.509	374.731	340.371	281.677	399.824	435.13	443.899	333.585	293.033	310.506	339.143	196.82	324.489	354.677	223.937	294.454	295.524	460.516	378.888	394.106	402.466	318.592	402.993	287.009	316.326	242.057	328.084	323.93	285.274	343.428	286.224	415.878	328.677	353.843	251.235	188.249	302.379	308.223	223.932	247.544	194.328	379.635	240.522	400.52	377.303	345.354	295.999	472.541	291.557	170.007	234.97	398.175	272.272	313.626	326.165	418.523	248.49	394.382	236.454	327.358	265.247	315.978	305.369	247.918	149.465	351.446	389.168	235.792	223.849	387.062	370.874	452.47	210.584	331.639	259.771	361.059
P62897	P62897	Cycs	Cytochrome c, somatic	NaN	66.1791	52.0149	37.0905	NaN	NaN	26.4956	32.4255	NaN	30.9776	25.0979	42.5266	26.5544	33.6504	19.9892	36.7322	52.597	26.5394	35.9518	24.9749	23.5277	31.9578	20.6801	25.7311	36.1367	38.5568	37.1865	42.6394	NaN	32.6047	29.2898	31.9451	33.0056	NaN	43.5281	42.9668	40.0379	24.245	16.5037	46.544	32.8564	51.7638	35.267	36.0626	56.4735	24.3036	42.8302	44.8811	NaN	38.744	46.5893	26.1722	24.3418	37.8954	8.98814	13.9055	37.1323	12.8144	31.8223	27.2511	45.7494	62.4325	34.3225	61.8837	33.0384	36.2922	45.2287	40.1736	31.2869	57.5617	42.9977	22.6186	29.2064	31.0339	20.7286	47.4228	18.7712	56.9318	14.8515	21.6524	30.5254	33.4849	20.9965	22.4011	36.6347	22.3078	23.5825	110.341	43.8427	34.0623	43.8407	34.1739	46.5967	36.5939	40.1428	37.8467	26.8311
P62900	P62900	Rpl31	Large ribosomal subunit protein eL31	NaN	118.871	100.558	142.404	117.277	121.649	174.797	116.473	68.866	132.805	124.477	129.845	110.977	133.696	147.828	142.605	90.977	145.912	196.428	127.53	144.498	101.964	159.807	111.307	103.048	96.3041	111.868	103.01	55.6395	215.156	113.514	80.2349	173.3	89.39	103.846	138.632	211.639	122.936	126.748	116.133	112.542	136.155	192.804	109.569	95.4357	131.492	73.2628	98.67	147.276	203.38	108.378	137.784	112.292	86.2299	230.229	87.8499	185.541	181.638	80.2851	136.204	154.66	112.76	97.4543	102.798	100.336	97.9845	95.1276	90.9619	117.579	74.9409	233.312	200.716	85.8158	177.233	117.597	122.449	NaN	95.7887	104.271	161.74	116.858	172.635	126.045	227.231	196.963	90.3334	150.58	90.0762	173.221	95.6831	100.704	96.8651	90.6775	152.209	88.7992	186.036	156.779
P62908	P62908	Rps3	Small ribosomal subunit protein uS3	45.0651	236.753	128.363	185.841	135.194	117.273	210.138	148.299	111.13	145.978	132.045	141.988	140.589	153.518	155.315	165.85	112.98	176.119	264.809	135.348	154.775	119.196	180.261	164.209	106.366	120.162	135.686	148.211	110.699	305.926	118.957	124	243.06	94.9779	114.706	180.47	263.468	156.306	133.341	135.222	151.929	162.467	281.66	143.259	136.882	197.109	121.164	113.549	249.519	327.566	144	153.881	154.854	147.301	339.578	137.688	349.623	268.653	110.177	176.896	256.045	156.501	153.409	148.217	138.843	165.362	128.542	134.926	175.264	109.696	359.121	359.497	149.035	116.024	183.487	161.319	159.134	119.132	149.142	253.709	154.526	259.958	165.711	297.571	324.943	147.68	248.929	140.123	243.124	154.535	137.841	140.772	155.464	301.207	128.712	231.981	364.559
P62911	P62911	Rpl32	Large ribosomal subunit protein eL32	NaN	139.583	77.4152	105.849	111.864	111.605	102.003	94.4407	NaN	98.7822	78.2928	83.3626	134.887	104.343	102.495	116.463	83.7704	113.598	150.92	113.272	122.007	86.8705	110.48	100.756	109.093	90.5003	100.805	120.609	68.9215	146.529	94.3763	97.4588	116.235	110.515	83.1912	109.829	165.232	134.231	117.555	87.0558	110.12	101.656	149.624	134.82	80.9423	105.909	77.3392	110.049	120.257	153.886	97.9449	114.147	82.6376	115.162	180.008	98.6077	152.607	124.87	89.6622	92.9083	101.022	112.571	93.3786	96.9043	92.0004	117.293	70.774	98.5354	106.981	66.7713	150.177	160.502	104.95	60.5748	91.3983	99.0508	99.3144	86.0116	117.496	132.1	95.58	132.914	109.135	122.694	151.947	74.8901	117.05	70.1095	125.116	117.577	91.95	95.6951	80.7395	115.845	88.1885	145.182	128.073
P62915	P62915	Gtf2b	Transcription initiation factor IIB	NaN	17.7216	19.6258	NaN	NaN	24.549	NaN	13.4501	NaN	NaN	NaN	NaN	NaN	NaN	NaN	NaN	23.0073	22.723	NaN	15.9755	NaN	NaN	NaN	NaN	18.68	NaN	NaN	NaN	NaN	20.9219	28.6035	NaN	14.6356	NaN	13.9177	20.4956	NaN	15.3892	NaN	19.8433	13.6512	20.7402	NaN	24.829	20.5525	NaN	NaN	NaN	NaN	10.2218	36.0567	15.7289	NaN	19.9905	NaN	25.6141	20.6249	NaN	NaN	23.5023	25.0997	16.6568	NaN	24.2193	21.0106	15.8617	17.1812	17.4335	18.0938	36.6862	12.6296	27.0812	NaN	NaN	18.3275	NaN	NaN	16.0833	14.7857	NaN	18.3884	NaN	NaN	NaN	23.5057	NaN	9.54028	NaN	14.9358	34.5622	NaN	18.8291	NaN	14.4493	24.2806	30.5851	19.7825
P62918	P62918	Rpl8	Large ribosomal subunit protein uL2	NaN	96.1064	114.7	169.575	124.855	135.786	158.786	135.575	92.5745	132.585	124.767	121.528	128.114	133.333	151.304	134.929	112.259	131.053	209.755	146.688	155.728	127.052	152.105	137.434	104.808	110.933	119.273	107.531	77.0851	209.018	99.09	119.039	201.918	112.799	124.736	154.813	186.626	105.401	125.597	123.488	123.424	117.797	107.063	109.539	97.5908	124.137	57.2527	109.234	146.109	209.493	116.502	99.2307	117.549	89.8753	230.427	78.272	187.319	176.6	95.6286	115.637	158.591	127.456	93.6356	85.4552	109.937	97.2753	67.7406	98.0486	99.2333	90.3825	222.708	199.104	98.0909	104.55	88.246	93.4719	105.107	77.7993	105.171	125.971	94.5651	143.358	100.928	132.429	194.403	68.6605	116.145	73.5757	166.492	112.188	83.4938	102.205	91.9776	183.874	87.3122	132.552	178.481
P62960	P62960	Ybx1	Y-box-binding protein 1	NaN	245.783	57.9087	99.5508	54.5576	40.1583	119.399	64.1332	64.9339	73.4936	58.8635	74.7476	68.5292	103.426	67.3903	104.655	67.1969	72.2139	124.167	66.9293	56.3809	59.6336	78.2157	92.0638	54.8233	59.2332	68.8762	53.8947	36.5621	122.782	71.2967	67.0014	123.822	49.417	72.3022	114.74	118.578	70.8845	92.2222	74.7458	78.2117	108.376	132.696	87.3826	100.909	115.224	58.7655	66.8144	115.087	138.927	106.769	86.6978	92.2624	91.7876	200.916	67.4272	152.664	144.507	83.9515	100.941	151.724	89.0277	97.1256	85.6757	91.3653	79.6061	86.9435	72.9321	90.61	83.9126	219.526	160.5	95.4413	87.0807	96.7812	104.686	101.405	93.1733	100.612	100.885	84.3194	121.292	102.299	169.945	155.72	104.064	143.616	88.6685	147.525	113.31	108.899	88.3526	112.013	130.683	92.78	159.652	171.297
P62962	P62962	Pfn1	Profilin-1	NaN	145.608	55.714	53.8471	62.0625	47.0861	181.787	49.0567	36.5232	52.3644	47.8033	58.8038	51.6272	55.1501	43.9031	64.1678	53.2764	45.3283	188.646	58.647	65.5926	46.1451	42.1891	42.633	38.3119	45.5533	46.8909	41.0683	37.0008	253.304	40.3868	51.7534	189.776	35.1095	36.8169	136.929	236.394	68.0389	49.0488	61.0177	53.3914	48.812	257.29	45.5363	61.0895	32.093	38.2799	49.4548	36.4095	321.837	53.4764	48.0138	42.5494	52.2181	30.7263	44.6717	323.456	164.885	46.3388	35.9742	257.129	56.2838	48.396	39.1709	52.6473	63.6985	47.4666	53.1574	52.8414	55.1049	389.17	49.6128	61.3489	35.8244	45.2703	43.6394	60.4335	46.9863	62.593	41.9577	57.2711	284.553	40.7658	42.9332	341.359	50.7255	53.0296	63.4639	185.304	49.3247	53.2992	71.1739	58.6779	259.436	48.7419	248.213	41.1337
P62983	P62983	Rps27a	Ubiquitin-ribosomal protein eS31 fusion protein	NaN	165.999	449.023	410.574	451.021	537.443	458.55	666.641	431.325	379.071	360.902	395.265	902.555	464.771	1085.79	542.976	599.699	590.604	690.02	444.104	449.297	473.965	368.036	389.817	471.008	482.903	552.195	610.567	658.777	706.85	311.795	529.975	384.973	496.234	291.589	327.535	709.997	518.906	614.427	593.629	616.428	587.409	714.114	562.163	429.934	508.322	580.921	624.888	532.248	644.819	404.055	610.118	332.073	555.967	397.35	705.301	905.282	277.924	456.447	475.473	609.793	582.219	504.314	628.006	478.589	420.41	426.229	500.221	521.065	477.996	540.435	355.07	447.993	308.594	538.116	622.166	630.634	492.602	537.252	659.593	463.048	811.687	374.113	489.225	643.567	346.035	978.966	437.043	410.323	535.466	501.459	542.451	567.313	793.242	376.415	825.115	627.054
P63001;Q3TLP8	P63001;Q3TLP8	Rac1	Ras-related C3 botulinum toxin substrate 1	NaN	69.866	55.642	75.7109	106.385	90.2784	96.1231	107.713	75.4352	95.7083	78.2102	74.8513	55.0507	123.203	121.564	74.7082	98.5336	97.6687	130.596	121.003	61.3318	111.012	125.459	82.9247	94.117	81.7229	89.9752	95.2421	NaN	126.697	95.1184	87.4119	99.2936	75.4855	80.3368	73.9024	117.874	99.7708	111.777	85.9634	99.9691	100.744	104.579	90.8907	78.406	88.9692	NaN	87.7545	73.2667	66.3616	49.5229	76.6094	63.7722	81.5878	66.3693	51.9503	94.1524	52.3797	51.8961	68.6741	90.8962	79.4517	56.1779	52.9574	57.1119	82.2509	78.818	88.6309	NaN	57.7818	101.066	63.084	63.4226	41.2252	83.8825	80.696	71.4205	93.6828	66.345	51.2784	72.73	66.4669	24.6135	87.4974	92.404	63.4465	117.551	103.156	58.3595	46.7033	66.5874	83.1937	71.6372	141.468	69.1471	61.2463	NaN
P63002	P63002	Tle5	TLE family member 5	NaN	6.97532	NaN	NaN	NaN	NaN	NaN	NaN	NaN	NaN	NaN	NaN	NaN	NaN	NaN	NaN	NaN	NaN	NaN	NaN	NaN	NaN	NaN	NaN	NaN	NaN	NaN	NaN	NaN	NaN	NaN	NaN	NaN	NaN	NaN	NaN	NaN	NaN	NaN	NaN	NaN	NaN	NaN	NaN	NaN	NaN	NaN	NaN	NaN	NaN	NaN	NaN	NaN	NaN	NaN	NaN	NaN	NaN	NaN	NaN	NaN	NaN	NaN	NaN	NaN	NaN	NaN	NaN	NaN	NaN	NaN	NaN	NaN	NaN	NaN	NaN	NaN	NaN	NaN	NaN	NaN	NaN	NaN	NaN	NaN	NaN	NaN	NaN	NaN	NaN	NaN	NaN	NaN	NaN	NaN	NaN	NaN
P63005	P63005	Pafah1b1	Platelet-activating factor acetylhydrolase IB subunit beta	NaN	25.3143	NaN	19.0893	19.7882	NaN	21.6622	18.0074	16.8566	22.0354	16.63	22.001	24.8664	21.2544	28.8931	23.5877	15.6446	24.1496	39.1804	16.5277	NaN	24.4408	17.9799	18.8899	18.6012	21.5286	24.5364	23.5972	NaN	46.5553	17.7213	24.3657	34.0999	16.7058	18.2876	36.1725	42.441	17.9202	NaN	18.3663	12.7003	26.9424	38.1825	14.0385	15.4825	8.95958	NaN	17.4573	22.4552	39.1145	22.4235	14.2049	22.0398	20.8874	28.7499	17.8064	45.4433	36.4544	17.689	22.1375	44.1415	16.5608	14.1373	14.4974	24.7857	21.3748	18.9489	17.4413	17.9209	NaN	42.6755	35.7246	13.7337	30.1491	23.9908	17.4225	21.0423	23.7434	12.1214	25.7029	16.0251	36.4775	16.0744	22.1658	41.932	16.9028	10.6201	23.2892	26.8326	NaN	22.8489	10.3504	19.9801	37.2545	25.4576	37.866	NaN
P63017	P63017	Hspa8	Heat shock cognate 71 kDa protein	NaN	388.278	233.483	261.813	217.646	237.279	349.982	221.398	213.002	278.546	272.516	269.545	266.783	275.264	182.961	234.445	256.127	261.784	445.531	229.834	252.081	245.685	257.646	249.152	233.069	214.116	198.833	218.681	127.844	424.13	242.072	252.432	421.916	151.944	280.385	341.417	373.362	233.352	190.867	286.174	269.841	260.154	428.412	243.075	269.573	240.271	209.781	213.191	193.425	441.18	223.6	264.294	214.386	247.726	378.018	240.406	460.702	372.2	214.637	257.316	532.222	268.966	220.944	289.807	245.084	280.833	240.781	257.061	247.915	216.277	532.93	456.909	241.663	225.24	278.495	265.527	244.007	259.01	246.91	202.069	301.884	398.326	252.63	239.91	464.491	234.187	246.707	225.62	382.289	259.115	268.094	251.574	260.037	428.867	298.034	344.446	241.794
P63024	P63024	Vamp3	Vesicle-associated membrane protein 3	NaN	23.5877	NaN	14.5295	5.73838	19.5307	17.2885	28.5352	15.18	22.5257	NaN	NaN	31.0354	15.6686	21.6299	NaN	19.0269	15.9636	16.1013	12.3055	13.7683	6.65996	24.8507	NaN	NaN	17.9135	15.607	24.6696	NaN	13.6309	19.1648	13.777	9.02201	20.2768	NaN	11.9152	8.87556	14.0148	20.777	24.3156	18.7471	NaN	16.3275	11.8896	NaN	18.3844	18.3399	17.9248	17.1548	14.3591	20.8948	20.9445	13.0776	17.5695	13.135	13.2993	12.7605	11.9174	14.0129	29.5979	13.4179	8.25604	17.2753	13.277	13.557	25.7417	13.4227	19.866	13.0828	9.84171	11.3861	7.81575	11.4748	NaN	16.3822	24.2673	14.0619	15.7592	15.7539	18.8681	12.1688	17.8786	14.63	15.6321	16.4457	25.231	18.3389	21.8565	13.6329	21.699	17.628	16.0942	31.426	16.0892	11.8191	12.7097	12.6673
P63028	P63028	Tpt1	Translationally-controlled tumor protein	NaN	56.2312	18.2553	14.8424	27.4142	25.5222	111.403	34.5391	17.0982	17.596	NaN	NaN	NaN	24.7665	NaN	NaN	24.6625	25.1884	144.611	29.6714	33.3719	NaN	20.4421	28.781	22.043	NaN	NaN	19.4174	NaN	159.827	18.5557	17.49	102.789	7.78194	15.6567	77.4532	107.198	29.2155	13.6681	17.0127	21.5464	27.898	126.345	28.8334	21.4155	24.1965	16.0237	26.0353	14.3249	116.229	17.0649	16.6592	23.0836	26.516	22.8469	NaN	147.83	87.0646	21.8121	14.7293	104.497	26.7693	29.0776	14.1238	41.1262	30.7169	27.1566	7.47836	NaN	36.8242	160.728	32.4507	NaN	NaN	17.3672	22.6018	22.0313	21.6959	25.2969	11.6649	20.6596	78.0461	29.4165	NaN	107.837	NaN	15.455	153.076	75.3137	21.4262	23.1251	28.2614	28.3782	125.814	15.8306	92.5134	22.577
P63037	P63037	Dnaja1	DnaJ homolog subfamily A member 1	NaN	19.063	65.099	22.5532	22.719	43.2677	30.7571	16.1764	19.1003	26.8479	29.2918	17.7346	11.5563	34.9171	NaN	33.4363	22.1742	33.4085	32.5944	28.0236	25.0852	22.1064	29.8413	27.7419	23.5806	25.7103	22.3621	24.7389	NaN	43.8771	27.3548	19.0156	34.227	19.3587	33.2053	31.6469	35.6737	30.4179	22.5294	22.524	28.2819	26.5247	33.0595	29.2758	25.0472	22.5579	15.1308	24.8991	30.8709	28.4667	28.4882	23.3302	24.0234	26.2346	34.8661	31.1545	35.2179	26.3105	33.8394	34.064	28.3692	22.0495	31.4143	19.6879	26.4654	17.2517	21.0689	27.2474	22.9874	20.9731	29.9547	28.2604	32.1364	22.6362	24.8514	28.049	25.3041	18.7126	19.4558	27.6711	21.2927	28.9736	27.446	32.2339	33.7073	NaN	17.5539	NaN	25.9175	24.9849	26.3517	20.701	27.3466	24.248	23.9491	30.6488	23.7072
P63038	P63038	Hspd1	60 kDa heat shock protein, mitochondrial	34.9157	289.533	279.622	271.083	364.893	336.739	219.838	364.34	285.585	474.923	336.121	318.154	307.634	401.423	295.77	357.591	309.253	278.295	271.255	382.626	368.88	316.881	326.646	376.272	431.61	363.647	375.065	349.249	235.769	254.142	417.965	332.901	273.224	344.324	436.044	251.923	233.977	328.941	357.622	358.196	337.939	334.771	174.322	327.639	377.716	408.03	224.901	359.704	303.524	284.164	401.103	355.494	307.822	342.373	281.807	321.507	228.311	213.56	314.74	403.727	260.828	310.647	340.66	396.326	361.141	324.092	346.529	479.164	364.215	298.187	242.248	247.686	381.957	224.748	324.438	351.926	336.936	357.903	417.983	306.759	327.103	203.039	357.415	287.726	285.779	393.461	344.491	205.292	297.203	364.577	389.239	348.358	430.995	192.122	307.906	230.278	358.95
P63073	P63073	Eif4e	Eukaryotic translation initiation factor 4E	NaN	47.225	NaN	44.9184	39.7683	31.5674	65.1911	52.8264	NaN	31.4006	NaN	NaN	NaN	35.9615	38.4782	40.8111	30.2333	34.5006	92.4928	34.3707	32.9003	NaN	21.8777	30.3013	25.2548	NaN	41.2819	22.2248	NaN	67.6932	32.4678	29.9781	72.5352	NaN	30.8997	61.3103	64.9954	32.6607	40.3613	31.8003	31.6956	NaN	58.9711	32.3715	26.5632	34.3504	NaN	NaN	35.4394	53.6212	31.9752	30.5793	28.3847	38.4007	62.4885	22.3736	62.3581	74.5857	31.0588	33.7347	74.9875	32.9075	NaN	29.8223	35.7753	35.6515	31.1542	26.7971	42.4869	NaN	77.5327	61.861	43.7535	46.4636	44.3057	27.2997	30.7557	35.079	33.3004	56.1928	29.1591	44.0626	36.8298	45.4867	62.8448	NaN	37.9912	72.2689	40.7312	18.856	25.9753	26.7844	37.7933	61.2105	34.3963	50.3379	40.9884
P63085	P63085	Mapk1	Mitogen-activated protein kinase 1	NaN	8.82175	NaN	NaN	NaN	NaN	43.8402	NaN	NaN	NaN	NaN	NaN	18.6678	19.651	39.7136	NaN	NaN	17.5662	42.1288	22.7592	27.5907	NaN	NaN	14.1328	NaN	NaN	NaN	NaN	NaN	45.3317	23.3299	NaN	37.4387	NaN	21.3438	34.1286	46.0158	NaN	28.8586	14.8525	24.8749	24.0089	45.2837	NaN	9.50152	13.5686	NaN	NaN	23.7933	33.701	11.8943	10.1127	30.3948	NaN	23.5853	17.9586	35.2214	24.1757	NaN	13.0087	43.2401	NaN	NaN	19.8552	21.3281	NaN	NaN	30.7397	NaN	NaN	33.5332	30.9233	NaN	NaN	12.6996	NaN	19.5231	NaN	NaN	NaN	NaN	40.9138	NaN	NaN	33.5744	NaN	13.9162	NaN	30.4336	NaN	16.0934	NaN	NaN	58.9962	20.3985	40.1616	NaN
P63087	P63087	Ppp1cc	Serine/threonine-protein phosphatase PP1-gamma catalytic subunit	NaN	14.3892	26.9627	21.436	NaN	NaN	NaN	NaN	NaN	NaN	NaN	NaN	NaN	NaN	NaN	NaN	17.5788	NaN	23.7032	NaN	27.4658	21.8365	NaN	NaN	NaN	NaN	NaN	NaN	NaN	NaN	32.8562	NaN	6.70362	NaN	NaN	NaN	NaN	NaN	NaN	NaN	NaN	NaN	19.2021	NaN	14.9484	NaN	NaN	NaN	16.999	12.1344	15.6288	21.8204	15.5911	22.4029	10.3285	20.4957	14.623	26.2246	23.1019	21.4067	17.6721	16.726	NaN	19.0693	26.1569	25.9175	11.7117	21.7185	35.7951	NaN	22.181	17.677	22.02	16.2784	18.3225	25.0983	NaN	24.654	10.179	21.6693	21.8231	19.6113	9.50612	NaN	13.6662	NaN	19.4341	NaN	18.7057	18.8328	21.9057	NaN	16.6366	18.0244	11.1796	23.0463	11.4144
P63094;Q6R0H7;Z4YKV1	P63094;Q6R0H7;Z4YKV1	Gnas	Guanine nucleotide-binding protein G(s) subunit alpha isoforms short;Guanine nucleotide-binding protein G(s) subunit alpha isoforms XLas;Guanine nucleotide-binding protein G(s) subunit alpha	NaN	21.5032	28.5338	35.8841	35.9869	30.3559	37.1139	29.9591	NaN	48.9305	36.0132	35.8452	25.5111	22.9965	26.6972	17.186	28.6581	29.0796	28.5995	47.7036	35.8167	36.0192	28.9881	23.614	26.4973	35.4156	29.6391	24.0598	40.1539	29.1558	30.133	31.2917	23.1886	NaN	25.7946	27.8506	29.6223	25.2715	37.1859	34.2193	33.1198	30.8144	41.3565	23.8617	31.9724	27.85	39.2826	30.4777	22.5815	18.427	31.0603	31.3175	26.3585	21.2927	26.1055	23.3687	22.1149	25.4933	36.1479	25.9021	29.771	32.6501	22.1455	26.6437	23.9461	21.8875	25.5468	22.6266	27.2817	31.9057	26.3058	29.0312	40.7013	23.6706	23.4356	23.5098	27.5886	26.3441	24.2112	29.9862	25.5472	40.8648	26.8306	29.8119	20.0225	26.9554	22.4777	NaN	22.4523	31.287	26.7996	30.9842	26.8349	25.1983	30.1356	31.5753	25.5276
P63101	P63101	Ywhaz	14-3-3 protein zeta/delta	NaN	276.755	191.147	188.417	211.478	200.34	376.378	213.997	142.958	152.682	230.8	213.418	207.788	187.346	485.69	186.649	179.06	313.099	616.674	267.231	221.042	177.721	193.863	185.028	162.907	199.486	195.833	181.981	145.072	627.137	178.281	199.941	466.333	175.897	178.088	356.897	553.855	268.043	192.28	203.771	197.461	204.728	492.824	179.77	175.571	190.415	125.112	167.392	180.388	599.137	175.368	194.712	202.08	196.136	201.455	179.884	527.902	534.849	151.988	171.437	513.997	220.856	190.664	164.606	218.605	216.723	182.459	197.072	214.259	159.08	703.156	304.474	209.551	200.998	192.167	178.642	209.617	157.196	183.658	172.505	190.312	550.776	185.865	188.738	542.898	222.833	180.249	196.191	385.1	157.236	192.025	226.286	210.382	931.456	186.555	458.946	199.874
P63154	P63154	Crnkl1	Crooked neck-like protein 1	NaN	13.1286	NaN	14.1678	NaN	NaN	13.5168	7.62761	NaN	16.8191	15.7186	15.1726	10.763	11.4883	NaN	13.0082	15.1389	16.467	9.00181	10.3056	13.8118	NaN	14.9557	12.0865	13.6035	NaN	9.51896	12.049	NaN	7.23457	11.6052	12.9292	12.4929	NaN	15.2028	11.5768	NaN	3.96809	10.5455	17.5161	16.599	NaN	12.338	11.6691	10.6948	7.72731	NaN	16.8649	NaN	11.6637	NaN	10.4157	36.7983	18.4996	NaN	NaN	11.5044	15.113	NaN	9.59244	14.9372	15.791	NaN	11.584	NaN	9.55633	16.8515	16.1265	NaN	NaN	8.91032	11.9078	29.5046	NaN	17.1804	NaN	NaN	17.1734	8.43104	NaN	8.93676	NaN	NaN	NaN	10.2849	NaN	12.2047	NaN	10.1652	12.9437	13.2442	NaN	8.7079	18.4437	NaN	12.564	7.42922
P63166	P63166	Sumo1	Small ubiquitin-related modifier 1	NaN	27.4817	30.901	30.1843	50.5109	40.3453	43.2432	45.8022	NaN	37.436	39.1206	29.5183	33.6025	27.6191	NaN	36.2705	20.2134	34.111	30.8865	34.1204	31.5406	36.9763	40.9621	25.9511	20.523	26.411	38.4377	32.8512	NaN	25.3531	37.1192	35.147	30.3541	NaN	26.6575	22.0997	26.9489	31.5335	28.4005	27.8933	23.4446	47.9675	25.7111	30.4767	27.3851	25.0247	NaN	29.4121	20.0342	25.2277	36.5676	24.8257	21.4132	21.6042	23.719	27.5355	25.0817	29.8657	41.7484	21.1905	30.2957	22.6361	27.4609	33.4739	26.3434	24.1989	27.6558	28.8485	20.2664	NaN	21.8574	24.0345	31.4774	NaN	23.8835	27.8374	25.6102	23.4729	32.9952	NaN	23.3909	28.7875	25.8497	14.281	21.0429	23.5057	27.1171	NaN	20.5795	19.8114	28.432	27.4198	33.5503	19.5584	18.5838	26.9157	21.9477
P63168;Q9D0M5	P63168;Q9D0M5	Dynll1;Dynll2	Dynein light chain 1, cytoplasmic;Dynein light chain 2, cytoplasmic	NaN	16.1556	32.3209	44.1725	NaN	16.1994	34.0988	62.185	15.3212	19.4623	47.0187	27.1984	21.5975	43.6471	92.6239	29.0348	31.2362	67.0489	45.5255	44.1756	23.8452	44.2524	36.4946	38.563	39.3827	NaN	34.8164	29.7504	NaN	29.146	30.9776	26.5449	33.7584	44.7687	28.5448	44.7066	48.5247	22.7841	31.0534	33.4727	27.3782	29.7203	34.8303	36.1309	33.0825	34.6251	19.4823	25.1502	NaN	28.6461	30.2397	19.2076	17.5477	23.4293	20.9744	17.5425	39.3349	28.8082	38.0468	20.1332	41.3014	29.9679	19.6271	22.5754	16.536	NaN	47.7121	14.3918	25.2258	18.2779	40.8023	15.1327	13.8643	NaN	44.4569	27.4938	26.6566	41.0331	25.2718	30.4135	28.784	53.8507	32.6249	37.8807	41.7844	NaN	35.9861	48.9663	36.8838	27.4993	28.4928	19.6621	41.1678	75.1141	53.8537	41.141	33.4449
P63260	P63260	Actg1	Actin, cytoplasmic 2	NaN	80.1724	NaN	63.68	69.3955	121.548	65.7427	98.9876	28.5015	38.8171	60.2532	47.5461	77.1069	66.74	64.881	90.7146	NaN	68.9712	96.5989	32.0727	85.7104	32.0905	93.4989	40.6	73.9091	64.7764	63.4902	34.4574	NaN	85.2587	89.7968	86.2358	57.073	41.5443	54.6136	76.1644	127.83	30.5592	43.3564	73.3292	30.495	47.1288	40.9981	56.4291	118.072	NaN	22.4637	117.845	68.5005	57.4392	137.082	59.5905	49.8279	52.0569	52.6721	45.2475	187.945	68.9284	39.293	48.7852	82.4495	NaN	28.8494	94.7683	58.1052	74.5315	46.796	NaN	NaN	32.7807	122.478	66.1157	58.3995	NaN	69.5678	73.9777	66.5433	NaN	101.474	40.5639	89.3223	83.9348	165.298	42.7231	175.455	167.414	16.6522	17.8534	66.0058	127.782	96.0104	140.609	72.7394	162.283	NaN	NaN	85.0046
P63276	P63276	Rps17	Small ribosomal subunit protein eS17	NaN	84.0048	31.3856	49.8145	30.0198	16.3507	59.0024	40.3997	35.8565	44.2486	37.1944	39.138	32.5467	47.496	31.9427	32.6264	15.7895	45.2963	73.1662	28.229	41.6533	26.1994	50.124	35.3176	36.7802	33.5143	42.1441	37.4102	35.8676	82.0414	30.8935	35.067	66.3574	11.6992	27.3709	53.875	64.5522	37.7703	36.5009	24.5661	39.6986	50.0988	72.8407	36.3033	40.9784	48.1095	33.236	31.4361	70.0419	66.6017	25.3259	36.8216	41.2665	34.1083	81.1021	30.3564	81.3389	53.2496	35.4798	45.5626	56.451	34.8115	35.8629	29.9683	34.6856	42.2135	47.1598	25.6699	47.6108	34.8148	91.0048	68.3351	50.0783	58.6238	51.3442	33.9531	32.1839	35.1765	39.3872	54.9363	43.217	57.7665	39.2717	81.6531	59.0341	NaN	43.0484	73.7195	62.5711	36.0293	42.9153	26.6191	30.6653	49.2106	39.5702	44.7631	56.4538
P63321	P63321	Rala	Ras-related protein Ral-A	NaN	43.2829	54.7418	63.0934	55.626	76.5578	95.6819	68.4173	NaN	86.2599	52.5808	68.1056	54.3191	85.884	83.2392	52.9011	82.4652	64.2358	42.0721	83.08	60.0731	70.0689	80.2669	66.0814	80.254	68.2765	63.7009	89.4704	NaN	59.1017	104.962	77.9996	54.0901	83.9693	72.3012	46.9069	62.999	71.5971	99.7736	80.0632	71.2083	71.1465	79.3807	73.4798	79.0311	59.5368	NaN	76.4907	57.3385	66.1234	86.4701	78.7807	52.29	66.2607	56.6187	54.0215	45.5725	54.8941	135.922	52.7262	45.665	49.241	70.1232	55.6183	68.1702	71.2515	64.1475	79.7038	54.9758	53.7183	53.9573	55.881	79.2321	70.9615	58.0322	42.1067	51.4836	58.1398	51.1041	57.6293	63.7855	46.6948	56.0599	60.4715	52.763	77.0005	72.8161	49.6089	46.6584	73.0442	51.3501	74.9984	71.5659	71.3771	55.3597	42.7897	73.9751
P63325	P63325	Rps10	Small ribosomal subunit protein eS10	NaN	399.729	154.401	315.555	227.843	192.449	256.938	207.245	228.999	242.396	218.171	188.273	183.056	219.854	200.993	277.744	197.014	238.214	369.208	214.559	260.759	209.475	248.717	274.528	161.35	209.923	191.367	231.69	149.788	373.322	204.467	208.307	340.562	132.654	196.544	286.931	372.259	227.411	232.842	182.751	231.568	204.256	354.83	209.41	193.903	260.797	127.037	149.536	267.645	398.1	229.607	225.271	256.257	190.634	424.022	174.692	417.79	332.814	146.669	233.469	310.309	220.044	215.603	193.135	174.072	199.773	171.945	185.966	204.476	114.882	458.748	362.37	233.545	183.519	222.226	218.648	185.179	161.556	206.483	316.989	217.127	308.592	230.59	411.743	362.052	177.439	312.363	136.797	317.309	217.03	183.09	197.625	202.831	360.463	168.307	317.896	445.644
P63328	P63328	Ppp3ca	Protein phosphatase 3 catalytic subunit alpha	NaN	6.44461	NaN	14.0887	NaN	NaN	24.3045	NaN	18.3496	24.7104	NaN	NaN	28.1688	NaN	46.4724	NaN	15.1581	24.8068	31.4619	13.2895	16.546	NaN	18.6482	13.4945	19.8987	NaN	26.2161	23.2431	NaN	24.3777	NaN	17.2029	17.8922	NaN	NaN	22.244	28.3055	20.5909	21.7859	26.3267	11.4926	22.2323	23.8293	19.3429	16.2506	19.6208	NaN	14.724	NaN	13.8601	NaN	25.421	19.0434	NaN	23.8224	NaN	22.2017	NaN	17.3458	19.9066	20.7479	17.4153	NaN	25.4458	15.9123	15.9757	NaN	26.4084	NaN	25.5306	22.4009	24.7766	19.404	20.7861	11.6134	19.8626	NaN	20.7901	18.8303	18.7452	15.3614	39.6697	16.5978	20.4273	16.6817	NaN	10.3514	33.6571	16.6893	NaN	16.2837	NaN	18.8787	28.642	15.0245	34.211	18.2273
P67778	P67778	Phb1	Prohibitin 1	NaN	130.659	144.677	126.499	146.758	156.127	88.905	158.583	115.596	138.867	169.094	132.315	160.125	152.315	135.567	173.141	147.295	136.358	117.559	201.054	179.086	171.28	160.614	176.417	149.164	144.305	154.719	146.185	90.6585	112.617	145.579	130.805	120.434	162.985	168.42	111.176	112.838	146.714	153.967	166.114	164.895	133.278	74.1542	145.62	147.672	153.089	78.1632	165.081	123.079	123.607	172.602	159.022	138.192	148.179	125.981	143.74	92.6383	88.7994	133.51	153.629	88.8897	144.265	129.267	166.491	143.02	131.734	134.745	158.922	147.088	116.736	115.127	107.799	124.68	120.305	122.005	126.807	131.453	156.799	169.118	131.839	123.082	82.7161	140.541	120.974	116.524	149.897	143.918	100.239	121.017	164.226	145.309	141.714	131.794	89.8929	138.759	94.1272	147.019
P67871	P67871	Csnk2b	Casein kinase II subunit beta	NaN	32.4541	NaN	NaN	NaN	NaN	23.5505	NaN	NaN	NaN	NaN	NaN	NaN	NaN	NaN	NaN	NaN	20.6935	NaN	NaN	NaN	NaN	21.2029	23.9173	NaN	NaN	NaN	NaN	NaN	NaN	26.6585	NaN	14.898	NaN	21.1041	9.51948	NaN	NaN	NaN	NaN	10.671	NaN	20.7806	16.3091	NaN	NaN	NaN	22.0124	NaN	15.2716	NaN	NaN	NaN	NaN	NaN	NaN	NaN	NaN	20.9375	NaN	18.9066	NaN	NaN	11.8337	NaN	NaN	24.4095	NaN	NaN	NaN	14.3402	22.1809	NaN	NaN	NaN	NaN	NaN	20.1379	18.8848	NaN	17.7729	18.4788	NaN	NaN	NaN	NaN	NaN	NaN	NaN	NaN	NaN	NaN	18.8903	11.37	NaN	NaN	NaN
P67984	P67984	Rpl22	Large ribosomal subunit protein eL22	NaN	307.012	82.0738	107.069	64.0719	26.2692	94.5575	96.1157	91.7439	89.1976	36.9079	69.7783	103.497	55.3575	153.369	110.921	NaN	69.2887	83.618	65.8947	106.269	63.132	60.8991	83.1386	104.152	76.0303	103.258	20.144	89.6572	188.407	95.6606	76.4585	183.58	89.7515	86.0433	198.94	152.349	113.601	102.619	NaN	114.076	109.395	256.843	107.532	98.413	102.056	85.9948	102.185	NaN	396.47	131.633	111.349	127.84	126.485	258.535	90.2372	324.716	118.928	74.7384	86.1561	193.573	226.522	85.1394	95.4776	139.611	152.455	118.659	100.036	NaN	91.436	243.747	316.627	122.114	93.5705	136.141	99.6581	133.866	137.176	119.26	142.049	125.653	124.859	87.0256	165.702	239.22	118.097	347.233	106.694	123.59	72.248	173.106	137.006	161.194	289.049	56.44	158.393	316.195
P68040	P68040	Rack1	Small ribosomal subunit protein RACK1	NaN	121.556	74.8392	80.4007	107.719	69.4859	183.755	75.704	54.858	73.757	62.344	69.186	81.752	83.5239	200.362	83.8727	59.954	110.012	247.385	135.173	119.965	80.8908	83.4184	76.7099	66.74	87.9585	98.746	76.5546	79.8567	228.855	71.0302	55.3269	172.822	49.3934	63.4877	117.455	224.712	143.191	58.2815	59.9497	68.0517	82.9971	159.642	65.7895	53.303	72.5037	40.9386	56.3485	81.1698	249.928	69.961	73.374	82.5132	61.6949	128.921	61.297	226.43	175.242	63.1292	69.4295	180.024	83.4883	73.5006	79.1568	77.078	86.4918	69.5984	60.0302	81.1558	37.6931	273.599	129.121	87.7884	129.09	73.6625	73.38	80.9356	55.3256	66.777	95.1982	65.3234	194.135	76.4978	107.6	223.494	137.362	81.2777	61.7965	191.658	66.3644	68.4369	75.0239	83.0023	224.688	66.1656	150.71	130.682
P68134	P68134	Acta1	Actin, alpha skeletal muscle	NaN	NaN	128.443	99.0253	83.2699	120.149	NaN	NaN	77.5165	NaN	NaN	121.346	NaN	131.047	NaN	NaN	130.99	89.5471	NaN	NaN	NaN	NaN	93.7146	74.0432	NaN	NaN	125.911	NaN	NaN	NaN	NaN	NaN	NaN	159.894	119.874	96.5187	NaN	NaN	NaN	NaN	NaN	NaN	NaN	103.952	NaN	NaN	NaN	NaN	NaN	NaN	NaN	81.8119	NaN	NaN	NaN	NaN	NaN	NaN	NaN	NaN	NaN	NaN	NaN	NaN	NaN	65.5103	NaN	NaN	NaN	64.1002	NaN	NaN	NaN	NaN	NaN	73.1358	NaN	NaN	NaN	NaN	NaN	64.6691	NaN	NaN	NaN	118.173	NaN	NaN	NaN	35.1806	NaN	18.2487	NaN	NaN	NaN	NaN	136.627
P68181	P68181	Prkacb	cAMP-dependent protein kinase catalytic subunit beta	NaN	7.6228	NaN	21.1071	NaN	NaN	17.0741	17.2282	NaN	NaN	NaN	NaN	NaN	18.104	NaN	NaN	9.82172	20.3666	22.2018	NaN	16.7745	NaN	17.9268	14.7049	NaN	NaN	NaN	NaN	NaN	19.1629	NaN	NaN	20.1406	NaN	NaN	19.7023	22.099	12.7495	15.6992	NaN	12.7508	NaN	21.3611	NaN	14.4106	18.2908	NaN	24.547	23.4965	17.0048	21.7833	14.8193	NaN	19.7564	16.6222	NaN	18.4017	23.3262	16.3094	NaN	14.9687	11.1506	NaN	11.6099	13.7389	19.2778	NaN	NaN	NaN	NaN	18.8511	16.6754	NaN	NaN	12.6555	NaN	12.0829	12.0366	7.9698	13.0827	13.4604	23.4451	NaN	NaN	18.5516	NaN	10.0902	NaN	14.6728	16.9773	NaN	NaN	13.8537	14.8954	NaN	19.8788	NaN
P68254	P68254	Ywhaq	14-3-3 protein theta	NaN	12.3986	11.4912	13.1023	NaN	14.3411	29.6057	55.8291	13.4114	16.8789	9.73979	13.032	15.3811	12.0077	26.349	15.2697	5.79707	22.0609	31.5952	11.8925	10.3937	15.7725	8.00152	NaN	11.7793	16.3496	13.3909	16.6985	NaN	42.0145	10.064	18.2688	30.0341	11.6998	9.3009	29.8281	40.7609	12.7233	19.4976	14.6917	13.4947	16.4033	34.2466	18.5318	12.4746	11.0053	NaN	12.2003	9.11039	30.0275	11.1918	21.9091	14.1663	11.2507	12.1714	NaN	37.8509	34.4653	14.0464	16.6776	48.8783	12.6889	15.6556	11.3631	12.0403	14.8226	14.1802	11.0986	17.5775	7.97184	47.789	16.4825	16.3565	NaN	14.4377	10.9261	19.9036	11.2503	18.2643	14.6362	9.80256	31.7827	10.4842	15.7926	47.5233	19.0485	6.58645	NaN	23.785	8.20717	11.1383	16.053	11.3972	48.7907	18.1443	30.1143	NaN
P68369	P68369	Tuba1a	Tubulin alpha-1A chain	NaN	18.3156	33.3443	65.3014	NaN	54.6416	63.24	25.6812	60.5387	67.1924	27.6648	56.8809	52.5659	26.0986	54.1152	39.9417	41.2445	108.39	40.8003	16.419	30.2565	NaN	24.5409	36.5355	53.9547	49.6797	28.094	49.1036	NaN	63.8722	33.9444	19.686	68.3049	NaN	33.0046	62.614	52.4776	NaN	NaN	NaN	17.7956	NaN	74.4381	NaN	34.2975	NaN	NaN	28.2932	NaN	39.8666	24.7887	36.6654	NaN	NaN	NaN	NaN	37.145	36.067	NaN	52.9213	32.2776	35.3976	NaN	16.8309	37.1065	NaN	NaN	NaN	NaN	NaN	32.9466	67.3183	56.7889	NaN	25.7303	NaN	NaN	90.9633	NaN	NaN	19.5765	110.719	NaN	NaN	22.959	NaN	NaN	NaN	55.3861	NaN	NaN	NaN	61.8541	56.4035	NaN	95.6612	NaN
P68372	P68372	Tubb4b	Tubulin beta-4B chain	NaN	324.672	141.65	222.079	174.677	183.477	307.532	176.549	222.768	273.584	192.448	194.101	197.241	195.643	456.665	199.072	161.523	216.262	404.005	173.888	218.701	145.278	182.06	251.969	177.309	181.065	215.553	235.019	109.427	419.539	214.392	201.879	463.517	94.4389	207.387	363.63	442.199	239.411	120.892	215.649	207.962	224.583	494.499	216.839	222.867	199.342	131.844	204.364	143.035	434.336	196.03	252.795	192.978	237.199	296.889	181.378	384.372	377.91	171.513	231.447	407.701	258.216	208.848	207.439	227.938	222.499	153.754	170.434	197.851	162.326	534.155	376.999	177.088	193.043	209.007	211.176	218.432	219.36	167.884	114.342	216.099	383.699	237.023	159.345	419.912	178.219	124.162	202.091	282.121	260.591	190.566	205.071	180.597	578.716	164.448	427.754	211.956
P68373	P68373	Tuba1c	Tubulin alpha-1C chain	NaN	22.1489	NaN	NaN	NaN	NaN	13.3564	NaN	NaN	NaN	NaN	NaN	NaN	NaN	11.668	NaN	2.58405	NaN	11.73	NaN	NaN	NaN	NaN	1.3795	NaN	NaN	NaN	NaN	NaN	3.79417	3.52776	NaN	4.97033	NaN	6.45671	3.7511	10.5676	NaN	NaN	6.55176	NaN	NaN	13.845	NaN	3.08354	NaN	NaN	6.22234	NaN	NaN	5.84127	8.7264	NaN	NaN	10.4704	NaN	19.6188	NaN	NaN	6.23706	19.2293	11.111	NaN	7.7046	6.85489	NaN	4.88419	NaN	NaN	NaN	26.4931	8.31107	NaN	NaN	NaN	NaN	5.36397	9.99086	9.13314	NaN	NaN	10.2308	NaN	NaN	10.2521	NaN	NaN	NaN	6.42428	NaN	NaN	NaN	NaN	8.20539	5.02065	14.0967	NaN
P68510	P68510	Ywhah	14-3-3 protein eta	NaN	62.4706	NaN	29.2061	NaN	NaN	60.9946	41.5994	NaN	31.4035	27.1452	NaN	21.2534	26.9142	76.7574	41.7771	28.1648	38.753	83.5295	27.4282	55.5888	28.1547	19.2997	28.6151	22.2507	35.4478	36.374	38.8155	NaN	68.762	29.6059	35.7042	62.5208	21.7812	22.3449	40.7848	67.9345	28.5404	31.7395	47.7559	24.7277	28.3172	93.5029	26.2154	31.7111	37.3138	50.4783	24.6941	35.0335	81.2993	28.6839	43.1884	41.4503	42.0087	46.3317	47.5182	84.7262	77.1228	35.4505	35.8517	89.2227	46.2163	35.5361	31.5668	48.3891	50.4351	27.4864	39.82	51.247	37.7952	111.46	57.981	42.205	51.6308	34.8331	45.7349	43.0157	34.1645	38.599	31.865	43.7437	97.7777	39.9914	41.748	79.76	47.2578	31.563	64.5739	75.1061	36.7716	41.2169	40.8258	35.9267	95.0774	39.1185	92.5284	39.0286
P70168	P70168	Kpnb1	Importin subunit beta-1	NaN	108.618	82.1317	78.6576	81.2975	108.364	98.2831	79.2681	92.9341	117.437	103.927	83.2285	75.052	96.2581	101.804	103.972	112.159	86.1848	109.803	69.9065	98.9669	86.0508	128.164	127.49	111.656	96.7582	86.0055	96.0321	27.5096	131.647	98.9368	81.2383	119.154	72.8393	97.3895	119.748	103.308	97.659	69.5672	106.004	94.2788	93.7076	101.366	81.1896	98.9494	90.201	56.0271	62.2056	60.7791	145.9	136.844	111.738	90.2687	98.9697	117.723	85.2234	152.725	100.554	85.7043	137.054	130.441	103.835	86.7559	98.5011	82.6426	101.308	80.1793	98.1796	90.607	81.025	151.129	134.458	104.268	85.0935	100.781	92.6508	88.3728	109.91	77.0142	75.7082	120.511	111.948	90.5141	87.0956	140.997	93.9944	75.4353	76.1185	117.814	119.549	103.631	93.4768	83.5419	105.954	88.8997	120.756	103.747
P70195	P70195	Psmb7	Proteasome subunit beta type-7	NaN	14.5203	NaN	NaN	NaN	NaN	NaN	52.8354	NaN	NaN	NaN	73.178	NaN	55.313	74.6837	NaN	NaN	47.5784	56.8536	49.4963	NaN	NaN	NaN	NaN	63.044	60.6093	NaN	NaN	NaN	57.2503	NaN	65.1644	53.1325	60.5905	62.1887	66.6728	67.9884	61.9262	NaN	78.126	48.9326	NaN	NaN	NaN	51.9111	NaN	NaN	NaN	NaN	75.2572	45.5465	41.0405	NaN	63.555	77.7849	45.5849	58.0448	61.6619	NaN	56.1682	67.3101	75.9572	NaN	48.4478	NaN	54.9253	63.2098	54.8097	63.6077	NaN	52.233	72.8471	NaN	NaN	80.0402	NaN	NaN	54.4528	58.3132	52.9078	60.7694	62.5626	NaN	NaN	64.0144	74.0608	51.0051	65.5878	49.5724	NaN	69.505	NaN	NaN	84.7542	NaN	82.2949	NaN
P70202	P70202	Lxn	Latexin	NaN	1.23774	NaN	NaN	NaN	NaN	NaN	NaN	NaN	NaN	NaN	NaN	NaN	NaN	NaN	NaN	NaN	NaN	NaN	NaN	NaN	NaN	NaN	NaN	NaN	NaN	NaN	NaN	NaN	3.11317	NaN	NaN	NaN	NaN	NaN	NaN	NaN	NaN	NaN	NaN	NaN	NaN	NaN	NaN	NaN	NaN	NaN	NaN	NaN	4.97661	NaN	NaN	NaN	NaN	NaN	NaN	6.27095	NaN	NaN	NaN	NaN	NaN	NaN	NaN	NaN	NaN	NaN	NaN	NaN	NaN	NaN	NaN	NaN	NaN	NaN	NaN	NaN	NaN	NaN	NaN	NaN	NaN	NaN	NaN	7.84419	NaN	NaN	NaN	NaN	NaN	NaN	NaN	NaN	8.19194	NaN	NaN	NaN
P70206	P70206	Plxna1	Plexin-A1	NaN	6.94401	NaN	NaN	NaN	NaN	NaN	NaN	NaN	NaN	NaN	NaN	NaN	15.499	NaN	NaN	12.0716	NaN	NaN	12.4508	NaN	NaN	NaN	NaN	NaN	NaN	NaN	NaN	NaN	NaN	6.69349	NaN	5.98491	NaN	5.68172	NaN	NaN	NaN	NaN	NaN	NaN	13.9564	NaN	NaN	8.18298	NaN	NaN	16.6092	NaN	NaN	NaN	12.4683	24.7127	NaN	NaN	NaN	NaN	NaN	NaN	NaN	5.80589	NaN	NaN	7.3531	11.5332	8.31179	NaN	NaN	NaN	NaN	NaN	16.8083	NaN	NaN	NaN	NaN	NaN	12.486	NaN	NaN	NaN	NaN	NaN	16.2063	NaN	NaN	5.50794	NaN	NaN	NaN	12.7823	NaN	NaN	NaN	NaN	NaN	NaN
P70213	P70213	Fv1	Friend virus susceptibility protein 1	NaN	NaN	NaN	NaN	NaN	NaN	NaN	NaN	NaN	NaN	NaN	NaN	NaN	NaN	NaN	NaN	NaN	NaN	NaN	NaN	NaN	NaN	NaN	NaN	NaN	NaN	NaN	NaN	NaN	NaN	NaN	NaN	NaN	NaN	NaN	NaN	NaN	NaN	NaN	NaN	NaN	NaN	NaN	NaN	NaN	NaN	NaN	NaN	NaN	NaN	NaN	NaN	NaN	NaN	NaN	NaN	NaN	NaN	NaN	NaN	NaN	NaN	NaN	NaN	NaN	NaN	NaN	NaN	NaN	NaN	NaN	NaN	NaN	NaN	NaN	NaN	NaN	NaN	NaN	NaN	NaN	NaN	NaN	NaN	NaN	NaN	NaN	NaN	NaN	NaN	NaN	NaN	NaN	NaN	NaN	NaN	NaN
P70227	P70227	Itpr3	Inositol 1,4,5-trisphosphate-gated calcium channel ITPR3	NaN	12.7626	NaN	19.9918	NaN	21.4534	NaN	17.7524	18.7956	22.6849	7.77412	15.7348	18.611	15.6484	17.5669	20.8579	16.0879	17.4483	12.7443	22.3309	17.551	14.5854	14.4691	18.3353	18.3149	13.1345	20.8969	20.6043	NaN	NaN	23.8502	17.7258	17.9644	24.2843	9.73537	13.9542	12.4428	15.5858	9.85429	18.0999	14.7183	NaN	11.6953	13.6038	20.85	16.658	NaN	16.5123	20.7577	11.431	21.7218	17.3121	16.4101	14.4099	NaN	14.9697	10.0186	NaN	21.9127	13.2365	9.13334	14.8668	NaN	13.5503	14.7884	15.302	14.0646	19.0994	13.1836	16.4996	10.768	13.1316	17.4651	NaN	16.7291	18.4639	15.5128	10.3618	14.6768	13.6272	20.1326	9.77575	16.9876	NaN	11.7643	12.7434	20.2815	NaN	13.0991	14.3355	10.563	19.983	16.8636	14.2612	19.6084	14.9565	NaN
P70275	P70275	Sema3e	Semaphorin-3E	NaN	1.30552	NaN	NaN	NaN	NaN	NaN	NaN	NaN	NaN	NaN	NaN	NaN	NaN	NaN	NaN	NaN	NaN	NaN	NaN	NaN	NaN	NaN	NaN	NaN	NaN	NaN	NaN	NaN	NaN	NaN	NaN	NaN	NaN	NaN	10.7312	NaN	NaN	NaN	NaN	NaN	NaN	NaN	NaN	NaN	NaN	NaN	NaN	NaN	NaN	NaN	NaN	NaN	NaN	NaN	NaN	NaN	NaN	NaN	NaN	NaN	NaN	NaN	NaN	NaN	NaN	NaN	NaN	NaN	NaN	NaN	NaN	NaN	NaN	NaN	NaN	NaN	NaN	NaN	NaN	NaN	NaN	NaN	NaN	NaN	NaN	NaN	NaN	NaN	NaN	NaN	NaN	NaN	NaN	NaN	NaN	NaN
P70279	P70279	Surf6	Surfeit locus protein 6	NaN	11.0532	NaN	NaN	NaN	NaN	4.24209	NaN	NaN	NaN	NaN	3.62734	NaN	NaN	NaN	NaN	13.3043	6.02307	NaN	NaN	NaN	NaN	2.14658	14.8219	NaN	NaN	NaN	4.30191	NaN	NaN	NaN	NaN	14.8304	NaN	NaN	NaN	NaN	NaN	NaN	19.5421	NaN	NaN	NaN	NaN	NaN	NaN	NaN	18.3851	NaN	NaN	NaN	NaN	NaN	10.6755	NaN	NaN	11.0309	NaN	NaN	NaN	NaN	NaN	NaN	NaN	NaN	NaN	NaN	NaN	NaN	NaN	NaN	NaN	NaN	NaN	16.1025	NaN	NaN	8.77993	NaN	NaN	NaN	NaN	NaN	NaN	11.3685	NaN	9.38013	NaN	NaN	NaN	NaN	NaN	NaN	NaN	NaN	NaN	NaN
P70280	P70280	Vamp7	Vesicle-associated membrane protein 7	NaN	13.3229	NaN	14.8356	NaN	NaN	NaN	18.3685	NaN	NaN	NaN	NaN	NaN	NaN	29.1878	NaN	14.24	19.3625	NaN	NaN	NaN	29.551	NaN	15.6042	NaN	NaN	8.20273	16.7102	NaN	NaN	NaN	14.4243	6.06562	NaN	5.87889	NaN	6.34175	NaN	12.1126	NaN	9.04931	NaN	30.6947	22.477	16.9396	NaN	NaN	12.4491	NaN	13.749	NaN	20.6717	NaN	NaN	NaN	NaN	9.0912	NaN	NaN	14.5931	NaN	11.4529	8.04742	12.6489	12.9081	14.351	NaN	NaN	NaN	NaN	10.9182	13.7653	NaN	NaN	NaN	NaN	11.6323	NaN	9.7606	18.2798	NaN	NaN	15.1181	NaN	10.2285	NaN	17.4803	10.2925	NaN	NaN	NaN	NaN	7.74685	9.1241	20.2795	NaN	NaN
P70290	P70290	Mpp1	55 kDa erythrocyte membrane protein	NaN	9.49309	NaN	7.57038	NaN	8.56751	15.7917	NaN	NaN	12.484	NaN	NaN	NaN	14.798	NaN	13.5248	NaN	9.89673	16.9163	NaN	NaN	NaN	NaN	3.60192	NaN	NaN	NaN	NaN	NaN	17.0957	NaN	15.3133	13.5045	NaN	NaN	21.3556	18.4977	4.88969	NaN	NaN	8.24547	NaN	26.3043	NaN	8.1091	NaN	NaN	NaN	NaN	9.92976	NaN	9.06663	NaN	5.7299	6.07136	NaN	11.6387	25.1477	NaN	5.92633	14.5197	6.30828	NaN	6.16802	NaN	NaN	15.2142	NaN	NaN	NaN	17.6935	11.5388	NaN	NaN	8.18426	NaN	NaN	4.31953	NaN	7.55191	NaN	21.6985	10.6684	15.9095	7.53309	NaN	NaN	NaN	6.858	NaN	7.71022	NaN	8.75905	15.6183	NaN	17.9762	NaN
P70295;Q3U3K9	P70295;Q3U3K9	Aup1	Lipid droplet-regulating VLDL assembly factor AUP1	NaN	5.8507	NaN	NaN	NaN	NaN	NaN	NaN	NaN	NaN	NaN	NaN	NaN	NaN	NaN	NaN	9.80849	NaN	NaN	NaN	6.67053	24.8064	NaN	NaN	NaN	NaN	NaN	NaN	NaN	NaN	10.0911	NaN	6.69936	NaN	NaN	7.00605	NaN	NaN	NaN	NaN	9.13072	8.54264	NaN	NaN	11.1324	NaN	NaN	8.79424	NaN	5.1169	NaN	NaN	NaN	10.428	NaN	13.0785	6.95324	NaN	NaN	7.40166	NaN	9.04041	NaN	8.80776	NaN	11.2641	7.31968	NaN	NaN	NaN	3.71837	NaN	NaN	NaN	NaN	NaN	NaN	9.53879	10.1337	NaN	8.49093	NaN	NaN	NaN	5.37649	NaN	6.05828	NaN	6.53445	NaN	NaN	NaN	25.4142	NaN	NaN	NaN	NaN
P70296	P70296	Pebp1	Phosphatidylethanolamine-binding protein 1	NaN	34.462	46.4202	48.1184	58.8825	50.4558	144.734	61.1096	61.0872	40.5471	37.9485	51.4638	60.6131	43.8195	79.8292	36.7605	32.7263	41.1236	286.702	47.5807	57.6756	57.3291	35.0847	38.8025	41.8765	35.5392	34.4473	47.5626	38.3853	172.033	36.0906	45.2322	110.146	NaN	29.3464	58.1226	221.371	36.6198	41.291	56.7177	48.8202	43.4956	152.444	44.6364	45.7594	35.6855	15.4915	43.9881	49.1958	137.401	43.3999	27.5767	52.8648	34.9836	40.338	54.6758	166.931	55.5831	46.7968	33.4871	190.372	42.8452	53.1506	36.2419	39.831	31.0611	30.4043	39.4958	36.1872	33.2424	231.799	29.6277	42.7275	42.5473	38.8279	32.821	48.7868	25.6348	52.5132	52.1729	46.4907	238.098	34.5053	42.0464	148.656	45.9139	50.0109	77.3766	77.0801	32.9684	37.7367	45.3266	42.5663	189.457	43.1235	162.27	19.0661
P70297;Q3UGN9	P70297;Q3UGN9	Stam	Signal transducing adapter molecule 1;Signal transducing adaptor molecule (SH3 domain and ITAM motif) 1	NaN	6.47869	34.3617	NaN	NaN	NaN	17.6091	NaN	NaN	NaN	NaN	NaN	NaN	NaN	NaN	NaN	NaN	NaN	NaN	NaN	NaN	NaN	NaN	NaN	NaN	NaN	NaN	NaN	NaN	5.79928	NaN	NaN	10.5125	NaN	NaN	NaN	24.0434	NaN	NaN	NaN	NaN	NaN	15.0693	21.9277	NaN	15.1857	NaN	NaN	NaN	11.7556	NaN	9.65039	NaN	NaN	NaN	12.6259	18.1161	NaN	25.4037	11.4101	NaN	13.9025	NaN	NaN	NaN	NaN	NaN	NaN	NaN	NaN	11.367	17.8278	NaN	NaN	NaN	NaN	NaN	NaN	NaN	NaN	NaN	NaN	NaN	NaN	9.76837	NaN	NaN	NaN	NaN	NaN	NaN	NaN	NaN	10.9977	NaN	NaN	NaN
P70318;Q921W2	P70318;Q921W2	Tial1	Nucleolysin TIAR;Tia1 cytotoxic granule-associated RNA binding protein-like 1	NaN	18.8726	17.6536	19.9805	59.6346	9.19895	NaN	24.2271	NaN	15.3311	NaN	26.7493	27.8162	17.4566	20.0541	26.2005	22.2075	18.1734	22.1012	NaN	23.0924	20.4269	16.9533	21.2932	NaN	27.2483	15.4849	34.6985	NaN	22.7684	17.6302	19.6157	22.2189	NaN	21.3379	24.9312	21.3666	NaN	23.3401	19.4163	17.5065	21.5096	26.0029	32.2667	21.8925	25.6848	NaN	32.1326	26.2611	21.1998	16.8881	23.9204	29.3858	25.3876	33.6941	22.6761	22.0385	19.9052	24.0942	14.1699	27.1552	18.8562	NaN	22.7063	24.6771	16.0152	16.6915	18.9669	22.419	NaN	24.6437	20.3835	20.2993	NaN	NaN	NaN	NaN	20.9639	25.7185	27.9717	26.8286	22.3835	22.9958	NaN	14.9877	33.5407	22.9961	20.4122	24.3321	19.6411	25.6219	30.347	25.1396	21.274	21.0686	9.35446	22.5363
P70333	P70333	Hnrnph2	Heterogeneous nuclear ribonucleoprotein H2	NaN	53.3335	50.1517	37.9669	31.6841	33.7581	23.33	38.4779	26.7759	39.9967	41.6165	31.7497	36.4601	35.3439	50.0616	33.6864	37.837	40.0394	30.7991	32.5403	40.4422	36.9503	42.5617	40.0114	40.7496	39.7482	37.247	27.8827	21.5141	25.9103	34.9613	31.6007	47.273	32.9599	46.7602	31.2158	31.9079	41.3912	34.7282	27.6069	41.0519	31.1784	28.6656	31.616	44.4319	40.2071	29.1529	33.3205	32.6398	37.501	35.523	35.236	32.416	32.7438	38.4501	34.0424	42.1142	33.0615	48.2889	35.6384	49.1443	35.979	42.1005	51.0851	46.3855	40.9685	44.852	39.2166	48.3661	47.4837	40.3868	32.1863	33.4322	23.9509	36.9465	37.4094	36.9268	38.6945	41.8956	39.979	49.5722	30.5978	43.0009	38.6965	42.3726	33.8022	44.3904	25.9915	39.6806	47.1329	45.904	46.3603	39.2857	34.7448	55.3979	27.9835	41.4422
P70340;P97454;Q8C3Y6	P70340;P97454;Q8C3Y6	Smad1;Smad5;Smad1	Mothers against decapentaplegic homolog 1;Mothers against decapentaplegic homolog 5;Mothers against decapentaplegic homolog	NaN	3.48687	NaN	NaN	NaN	NaN	6.12108	NaN	NaN	NaN	NaN	NaN	NaN	NaN	NaN	NaN	NaN	NaN	NaN	NaN	NaN	NaN	NaN	NaN	NaN	NaN	NaN	NaN	NaN	NaN	NaN	NaN	NaN	NaN	NaN	NaN	NaN	NaN	NaN	NaN	NaN	NaN	NaN	NaN	NaN	NaN	NaN	NaN	NaN	NaN	NaN	NaN	NaN	NaN	NaN	NaN	NaN	NaN	NaN	NaN	NaN	NaN	NaN	NaN	NaN	NaN	NaN	NaN	NaN	NaN	3.20823	NaN	NaN	NaN	NaN	NaN	NaN	NaN	NaN	NaN	NaN	NaN	NaN	NaN	NaN	NaN	NaN	NaN	NaN	NaN	NaN	NaN	NaN	NaN	NaN	NaN	NaN
P70349	P70349	Hint1	Adenosine 5'-monophosphoramidase HINT1	NaN	39.6067	NaN	67.2126	90.2145	55.7127	171.45	43.5902	31.6975	41.8236	54.54	73.3506	60.7485	39.1975	60.0943	54.2863	33.7112	50.4763	312.726	95.8197	96.288	28.4215	45.7318	50.1359	38.2723	57.2378	65.9241	68.0318	62.7834	247.375	37.4839	62.7961	144.105	64.6675	44.5058	98.5862	243.735	78.1507	74.5454	76.5803	36.8553	59.8936	181.465	51.1652	48.0468	46.7202	54.9791	44.8575	58.9932	276.514	48.1944	49.7404	63.1857	61.8506	53.6277	50.3372	295.464	118.213	69.9993	42.2139	220.857	62.7802	60.7905	26.7324	64.1977	75.0669	65.6539	64.807	82.0562	75.3956	244.797	45.9988	49.1036	66.9739	40.5788	45.5761	69.8473	35.3984	55.6354	45.5736	45.0436	287.733	48.4197	55.5181	289.774	65.2535	39.2563	65.4218	NaN	44.6736	67.8399	68.7547	65.5555	205.347	48.2309	270.994	46.4297
P70353	P70353	Nfyc	Nuclear transcription factor Y subunit gamma	NaN	2.66951	NaN	NaN	NaN	NaN	NaN	NaN	NaN	NaN	NaN	NaN	NaN	NaN	NaN	NaN	NaN	NaN	NaN	NaN	NaN	NaN	NaN	NaN	NaN	NaN	NaN	NaN	NaN	NaN	NaN	NaN	NaN	NaN	NaN	NaN	NaN	NaN	NaN	NaN	NaN	NaN	NaN	NaN	NaN	NaN	NaN	NaN	NaN	NaN	NaN	NaN	NaN	NaN	NaN	NaN	3.84659	NaN	NaN	NaN	NaN	2.02154	NaN	NaN	NaN	NaN	NaN	NaN	NaN	NaN	3.65777	NaN	NaN	NaN	NaN	NaN	NaN	NaN	NaN	NaN	NaN	NaN	NaN	NaN	NaN	NaN	NaN	NaN	NaN	NaN	NaN	NaN	NaN	NaN	NaN	NaN	NaN
P70362	P70362	Ufd1	Ubiquitin recognition factor in ER-associated degradation protein 1	NaN	4.35382	NaN	21.7641	NaN	NaN	28.5535	NaN	NaN	NaN	NaN	NaN	NaN	NaN	26.0314	NaN	NaN	NaN	17.9256	NaN	14.9849	NaN	NaN	NaN	NaN	19.1055	NaN	NaN	NaN	14.8689	20.2172	18.2336	16.1195	NaN	NaN	24.9161	18.2961	19.2013	30.1661	24.2179	33.2744	18.6802	NaN	15.5301	NaN	NaN	NaN	20.9142	NaN	25.3811	21.4769	NaN	NaN	19.4896	21.9874	16.5382	23.4911	NaN	NaN	NaN	24.299	15.0353	NaN	NaN	NaN	17.1678	16.825	NaN	NaN	NaN	16.8557	16.0549	NaN	NaN	36.4395	NaN	NaN	20.4119	NaN	15.5089	17.6237	NaN	NaN	NaN	20.7381	NaN	10.96	18.9487	18.3201	NaN	26.9522	NaN	NaN	21.9666	NaN	22.1009	NaN
P70372	P70372	Elavl1	ELAV-like protein 1	NaN	113.818	92.6117	104.128	93.3854	99.1625	82.3204	88.8533	76.2153	119.838	119.837	90.2284	105.086	81.1	90.8345	108.372	95.3905	88.2166	86.1931	96.8837	96.7559	82.3306	106.363	104.379	102.742	97.285	92.3021	105.811	87.6693	100.496	85.9923	82.2759	105.65	95.2788	105.058	98.2827	88.1943	93.341	91.7929	89.3799	90.185	93.4367	105.093	101.116	102.643	89.7646	87.7138	108.528	84.376	94.6967	71.6997	93.9745	89.0764	92.8967	108.288	94.4209	86.1152	76.7886	84.0761	102.508	91.6444	94.2551	87.4682	95.4382	91.8234	87.5256	75.4189	108.045	105.466	85.7298	91.1389	86.5754	85.3797	93.1828	81.6784	84.8658	82.9414	94.3723	91.2024	92.0589	97.9789	79.8434	79.9354	106.099	81.6978	82.2072	90.3849	87.5782	80.466	103.918	96.4988	103.487	102.53	73.446	96.7477	88.0524	96.319
P70388;Q5SV02	P70388;Q5SV02	Rad50	DNA repair protein RAD50;RAD50 double strand break repair protein	NaN	14.2965	NaN	NaN	NaN	NaN	NaN	19.5869	NaN	20.6655	28.3963	30.5574	NaN	17.2163	NaN	NaN	29.041	19.412	20.1123	19.0091	16.1144	NaN	NaN	11.7362	NaN	NaN	31.5451	NaN	NaN	15.6818	20.2477	16.033	16.1279	NaN	18.4642	NaN	NaN	NaN	21.7612	16.7089	15.2691	10.7727	NaN	14.2048	16.7036	NaN	NaN	29.9991	NaN	15.8133	19.1627	17.9476	NaN	NaN	NaN	NaN	21.3366	17.0395	34.7127	16.7595	16.2713	17.8583	NaN	18.2727	16.3501	17.6863	25.0536	21.8206	22.7441	NaN	13.5153	15.0344	NaN	NaN	19.2602	18.9387	NaN	36.0375	13.0011	24.6535	15.1588	51.4526	NaN	NaN	11.5764	NaN	16.2074	62.3192	17.4988	14.9237	14.192	NaN	NaN	20.7359	29.3021	13.2963	NaN
P70398;Q4FE56	P70398;Q4FE56	Usp9x	Ubiquitin carboxyl-terminal hydrolase 9X;ubiquitinyl hydrolase 1	292.326	10.1982	NaN	22.5018	NaN	NaN	15.5805	NaN	NaN	4.92154	NaN	NaN	NaN	NaN	22.0739	NaN	9.53006	24.4657	13.2126	NaN	NaN	NaN	NaN	13.577	NaN	NaN	NaN	13.2135	NaN	10.7195	NaN	NaN	13.5105	NaN	NaN	17.8655	13.9114	NaN	NaN	10.7526	NaN	12.3221	23.101	NaN	12.8017	20.6565	NaN	14.1388	NaN	19.064	NaN	17.4275	NaN	25.3012	16.1873	NaN	18.2488	14.9161	NaN	10.8047	24.466	11.184	NaN	NaN	20.958	13.8118	23.9052	NaN	NaN	NaN	22.3381	25.7073	40.7897	NaN	NaN	10.6385	NaN	7.95298	13.0327	18.4419	NaN	20.0667	14.724	21.5821	26.0134	NaN	NaN	63.2765	12.0515	NaN	NaN	NaN	10.7123	21.0606	NaN	23.3746	18.5578
P70403	P70403	Cux1	Protein CASP	NaN	NaN	NaN	NaN	NaN	NaN	NaN	NaN	NaN	NaN	NaN	NaN	NaN	NaN	NaN	NaN	NaN	NaN	NaN	NaN	NaN	NaN	NaN	NaN	NaN	NaN	NaN	NaN	NaN	NaN	NaN	NaN	NaN	NaN	NaN	NaN	NaN	NaN	NaN	NaN	NaN	NaN	NaN	NaN	NaN	NaN	NaN	NaN	NaN	NaN	NaN	NaN	NaN	NaN	NaN	NaN	NaN	NaN	NaN	NaN	NaN	NaN	NaN	NaN	NaN	NaN	NaN	NaN	NaN	NaN	NaN	NaN	NaN	NaN	NaN	NaN	NaN	NaN	NaN	NaN	NaN	NaN	NaN	NaN	NaN	NaN	NaN	NaN	NaN	NaN	NaN	NaN	NaN	NaN	NaN	NaN	NaN
P70404	P70404	Idh3g	Isocitrate dehydrogenase [NAD] subunit gamma 1, mitochondrial	NaN	35.1341	41.6366	32.8843	23.9418	NaN	NaN	23.0051	NaN	42.9311	NaN	42.2128	40.6942	NaN	NaN	24.895	54.9625	26.1743	19.118	61.5943	46.9754	35.5439	32.5875	33.7338	43.5855	34.461	42.3527	NaN	NaN	25.9015	41.3105	44.8703	37.9577	NaN	40.4451	33.0318	27.0451	55.8306	31.4267	34.1931	42.5902	26.5577	NaN	26.8078	36.2311	56.3276	NaN	38.5011	NaN	24.544	40.2014	37.484	33.4471	34.7967	24.1823	35.2722	35.2921	NaN	71.2637	25.8853	20.5413	31.7468	30.8196	33.4631	40.6646	33.0933	33.8922	38.9975	52.8765	61.8173	33.7599	33.0808	46.8736	32.1697	31.7704	39.0276	36.1631	36.9374	42.5424	51.6303	31.4656	NaN	39.5456	37.5688	30.1152	29.7782	32.9433	NaN	30.3747	36.1148	43.6208	33.5317	36.5848	23.7446	40.8043	23.7622	33.7424
P70419	P70419	Galnt3	Polypeptide N-acetylgalactosaminyltransferase 3	NaN	6.55059	NaN	NaN	NaN	NaN	NaN	NaN	NaN	NaN	NaN	NaN	NaN	NaN	NaN	NaN	NaN	NaN	NaN	NaN	NaN	NaN	NaN	9.62612	NaN	NaN	NaN	NaN	NaN	NaN	NaN	NaN	NaN	NaN	NaN	NaN	NaN	NaN	NaN	NaN	NaN	NaN	NaN	12.0925	8.61	NaN	NaN	NaN	NaN	NaN	NaN	NaN	NaN	4.95183	NaN	NaN	NaN	NaN	NaN	NaN	NaN	NaN	NaN	NaN	NaN	NaN	11.9511	NaN	NaN	NaN	NaN	NaN	NaN	NaN	NaN	NaN	NaN	13.3605	NaN	NaN	NaN	NaN	NaN	NaN	11.846	NaN	NaN	NaN	19.3645	NaN	NaN	NaN	NaN	NaN	NaN	NaN	NaN
P70441	P70441	Nherf1	Na(+)/H(+) exchange regulatory cofactor NHE-RF1	NaN	51.4972	20.103	17.8568	20.0205	15.2884	39.5898	25.3884	NaN	28.2836	11.6819	27.0028	18.807	21.7469	34.8654	18.653	24.5643	25.2162	51.5364	32.4716	22.905	22.9779	16.3551	19.9698	15.7667	25.1178	21.174	21.07	29.2131	46.4949	26.7303	27.0853	41.5247	21.858	16.2682	50.0036	97.5741	29.5628	18.2942	26.106	22.6785	23.8498	60.8311	28.9663	22.0343	23.3381	37.9652	13.7989	18.6701	50.2297	21.7812	22.7801	22.8444	22.9097	23.2905	24.9109	59.9195	64.044	21.4759	20.8933	60.3825	23.4189	27.2423	20.1675	23.5823	15.5896	27.9882	16.9823	16.5308	23.8024	78.0636	36.7193	26.2908	22.3267	18.0349	19.9035	23.4712	24.1379	19.1212	18.0172	16.4993	99.1422	18.4735	21.6604	54.7218	27.984	13.8791	31.1722	47.4082	19.4955	20.0046	22.0363	21.0109	40.2339	18.8976	34.6526	20.4594
P70452	P70452	Stx4	Syntaxin-4	NaN	5.55918	NaN	NaN	NaN	NaN	NaN	NaN	NaN	NaN	NaN	NaN	NaN	NaN	NaN	NaN	NaN	NaN	NaN	NaN	NaN	NaN	NaN	NaN	NaN	NaN	NaN	NaN	NaN	NaN	NaN	NaN	NaN	NaN	NaN	NaN	NaN	NaN	NaN	NaN	NaN	NaN	NaN	NaN	NaN	NaN	NaN	NaN	NaN	NaN	NaN	NaN	NaN	NaN	NaN	NaN	NaN	NaN	NaN	NaN	NaN	NaN	NaN	NaN	NaN	NaN	NaN	NaN	NaN	NaN	NaN	NaN	NaN	NaN	NaN	NaN	NaN	NaN	NaN	NaN	NaN	NaN	NaN	NaN	NaN	NaN	NaN	NaN	NaN	NaN	NaN	NaN	NaN	NaN	NaN	NaN	NaN
P70460	P70460	Vasp	Vasodilator-stimulated phosphoprotein	NaN	29.7523	NaN	NaN	41.5117	NaN	54.568	NaN	NaN	34.3524	NaN	30.399	26.9218	NaN	NaN	NaN	39.4539	27.2114	40.3212	29.4894	35.0811	NaN	24.4522	22.8908	22.1795	26.6954	28.4106	NaN	NaN	43.1258	NaN	34.2559	45.9028	NaN	25.0502	38.9076	39.0314	NaN	32.0286	26.489	NaN	NaN	62.7788	35.182	27.4553	24.9836	NaN	29.3682	NaN	41.8736	22.8616	28.9822	NaN	20.6308	20.3444	24.827	35.2601	36.6363	41.8258	13.6239	35.3277	35.9495	NaN	18.3831	28.6706	22.3474	23.4749	34.2014	NaN	29.0913	41.5841	38.2681	NaN	NaN	NaN	NaN	33.0642	27.9587	30.0252	24.4546	29.7177	58.2764	22.2439	34.187	39.105	NaN	NaN	NaN	27.3563	21.5984	18.3324	NaN	29.2789	36.6842	NaN	26.2315	NaN
P70670	P70670	Naca	Nascent polypeptide-associated complex subunit alpha, muscle-specific form	NaN	25.2196	12.9031	13.6295	11.5657	13.5945	24.6664	14.4233	9.15801	9.56475	10.1988	7.72853	10.479	9.55982	21.9438	12.1778	7.35874	11.6186	26.0328	12.3651	11.4291	15.2869	11.9767	11.2506	6.27244	7.3857	10.1336	12.6689	13.4933	29.0676	8.4019	14.9031	20.4346	11.5841	9.66671	21.9647	31.9638	15.5048	11.0883	10.5774	11.2851	10.9676	31.4879	14.8464	9.47503	21.4262	10.3494	16.3785	16.0396	39.5361	12.7595	14.2124	16.0209	10.7542	43.466	13.2378	48.0672	38.801	15.8938	16.4289	40.6529	11.037	18.1499	15.0761	17.4662	22.2193	17.4257	14.7913	18.9236	13.4466	55.9177	46.8213	16.2895	19.1226	22.1995	16.2267	17.1882	9.65017	21.5228	22.8993	13.3734	32.7709	16.1946	36.689	37.6756	16.6906	20.0765	25.525	36.2926	17.833	16.176	17.0469	18.4224	39.6175	19.8434	44.4803	23.3175
P70677	P70677	Casp3	Caspase-3	NaN	5.8789	16.6863	NaN	NaN	NaN	55.2972	NaN	NaN	NaN	NaN	NaN	NaN	93.9672	NaN	NaN	NaN	NaN	30.7567	NaN	NaN	NaN	NaN	NaN	NaN	NaN	NaN	NaN	NaN	33.6164	NaN	NaN	36.5741	NaN	NaN	40.0089	37.6152	NaN	NaN	NaN	NaN	NaN	55.2804	15.1297	20.2529	NaN	NaN	38.0161	NaN	39.6985	NaN	26.1621	NaN	NaN	NaN	28.7289	48.4968	22.9281	NaN	NaN	37.4165	NaN	NaN	NaN	NaN	25.2181	NaN	NaN	NaN	NaN	33.8337	20.4315	NaN	NaN	26.024	NaN	23.607	28.0689	NaN	NaN	26.2933	27.04	NaN	NaN	29.6679	25.5472	NaN	NaN	31.2447	NaN	17.8018	NaN	NaN	48.713	NaN	27.5201	NaN
P70694	P70694	Akr1c6	Estradiol 17 beta-dehydrogenase 5	NaN	NaN	NaN	NaN	NaN	NaN	NaN	NaN	NaN	NaN	NaN	NaN	NaN	NaN	119.578	NaN	NaN	NaN	NaN	NaN	NaN	NaN	NaN	NaN	NaN	NaN	NaN	NaN	NaN	NaN	NaN	NaN	NaN	NaN	NaN	NaN	NaN	14.1603	NaN	NaN	NaN	NaN	NaN	19.2727	NaN	NaN	NaN	NaN	NaN	NaN	NaN	NaN	NaN	NaN	NaN	NaN	NaN	NaN	NaN	NaN	NaN	NaN	NaN	NaN	NaN	NaN	NaN	NaN	NaN	NaN	NaN	NaN	NaN	NaN	NaN	NaN	NaN	NaN	NaN	NaN	NaN	NaN	NaN	NaN	NaN	NaN	NaN	NaN	NaN	NaN	NaN	NaN	NaN	113.954	NaN	NaN	NaN
P70698	P70698	Ctps1	CTP synthase 1	NaN	20.9798	NaN	NaN	NaN	NaN	50.871	NaN	NaN	NaN	23.4026	NaN	19.6343	NaN	NaN	22.0968	20.2619	143.919	41.1332	23.1773	20.1245	19.212	NaN	NaN	NaN	NaN	NaN	23.6783	NaN	40.9985	NaN	16.679	39.0906	NaN	13.2307	32.0738	41.0355	29.0749	NaN	22.4499	NaN	NaN	45.6642	25.4863	15.684	25.1135	NaN	12.6468	30.506	41.9057	25.6717	23.4508	NaN	NaN	16.5462	14.5194	46.6133	35.1979	NaN	20.7659	32.3908	NaN	NaN	NaN	NaN	42.2852	30.509	NaN	NaN	NaN	46.7186	29.1129	53.4539	NaN	NaN	14.0385	24.218	14.0859	NaN	NaN	NaN	36.2525	20.9705	NaN	37.2234	NaN	22.227	NaN	32.0427	18.0812	NaN	61.1606	23.236	38.2742	23.2021	39.2982	14.524
P70699	P70699	Gaa	Lysosomal alpha-glucosidase	NaN	8.85953	NaN	13.5237	NaN	19.443	NaN	NaN	NaN	NaN	15.4097	17.3256	NaN	14.4051	NaN	NaN	7.59483	14.9602	11.458	13.0151	NaN	NaN	NaN	NaN	15.7692	11.4403	NaN	NaN	NaN	NaN	12.5528	19.2986	NaN	NaN	NaN	NaN	12.9268	NaN	NaN	NaN	NaN	NaN	NaN	NaN	13.6076	NaN	NaN	18.7142	NaN	16.4428	17.2562	NaN	NaN	NaN	NaN	31.1471	11.3224	NaN	20.5866	NaN	NaN	NaN	NaN	NaN	NaN	NaN	NaN	NaN	NaN	21.5171	NaN	NaN	16.0969	NaN	18.5533	11.0026	NaN	NaN	14.649	NaN	15.5889	14.7748	NaN	NaN	13.4983	15.8614	17.7557	NaN	NaN	NaN	NaN	NaN	NaN	NaN	13.2605	NaN	NaN
P70700	P70700	Polr1b	DNA-directed RNA polymerase I subunit RPA2	NaN	6.78632	12.4831	11.4154	NaN	NaN	NaN	NaN	NaN	NaN	NaN	NaN	NaN	NaN	NaN	NaN	5.11476	14.6241	NaN	NaN	NaN	NaN	NaN	NaN	NaN	NaN	NaN	NaN	NaN	NaN	NaN	NaN	15.3831	NaN	NaN	NaN	NaN	NaN	NaN	NaN	NaN	15.3834	NaN	NaN	8.68785	NaN	NaN	8.3363	NaN	9.37109	12.1692	16.3009	18.3379	NaN	NaN	17.2845	NaN	NaN	NaN	13.3311	NaN	11.5388	NaN	9.36451	NaN	NaN	NaN	NaN	NaN	11.7051	NaN	NaN	NaN	NaN	NaN	NaN	NaN	7.99222	NaN	18.6739	NaN	NaN	NaN	NaN	NaN	NaN	NaN	NaN	NaN	7.03217	13.3669	NaN	5.75632	7.96889	18.4167	16.4176	NaN
P78386	P78386	SWISS-PROT:P78386	Keratin, type II cuticular Hb5 (Hair keratin, type II Hb5) - Homo sapiens (Human).	NaN	NaN	81.9538	127.195	NaN	NaN	NaN	NaN	NaN	NaN	NaN	NaN	NaN	57.3635	NaN	NaN	NaN	100.803	NaN	49.9845	NaN	78.5864	NaN	NaN	7.1192	NaN	NaN	NaN	NaN	NaN	NaN	NaN	NaN	NaN	39.8108	NaN	NaN	NaN	NaN	NaN	NaN	NaN	NaN	NaN	62.1835	NaN	NaN	57.8742	NaN	NaN	NaN	47.7655	NaN	NaN	69.7956	NaN	NaN	NaN	NaN	NaN	NaN	46.7049	NaN	NaN	NaN	9.86719	NaN	NaN	52.3675	NaN	NaN	NaN	NaN	NaN	38.844	46.989	NaN	NaN	NaN	NaN	NaN	NaN	NaN	NaN	NaN	NaN	64.8465	NaN	46.1932	NaN	NaN	NaN	NaN	NaN	NaN	NaN	NaN
P80313	P80313	Cct7	T-complex protein 1 subunit eta	NaN	33.2172	44.9914	45.985	46.1392	52.3585	90.3394	47.5231	38.0892	56.2873	51.565	47.6442	55.3466	34.4017	48.6382	47.9007	41.1916	62.6055	99.8	57.1447	56.2378	43.9415	49.8807	41.5496	43.0409	46.3382	41.7127	46.5581	61.5657	91.5413	42.9917	43.6058	75.9787	33.2117	40.2286	83.9355	85.4167	47.408	48.4259	52.5448	45.9955	49.4448	77.7499	46.5952	43.479	42.3893	33.7258	40.5408	51.7096	92.6769	39.277	45.0087	42.1762	47.7158	102.148	44.4919	103.591	74.4611	40.0841	54.3877	80.3521	43.5399	49.9868	37.5483	41.9495	47.6356	43.4151	52.0985	48.7898	34.0469	89.2272	95.1689	55.4044	44.6814	41.7334	45.0844	51.3089	37.229	39.9768	39.4704	44.2489	72.8752	40.5847	66.7069	87.5225	40.8965	41.8981	48.1954	56.4535	40.2588	45.6825	43.9549	53.3247	96.2377	35.7018	87.5381	50.7328
P80314	P80314	Cct2	T-complex protein 1 subunit beta	NaN	100.044	74.4433	66.1614	59.4838	75.2567	143.452	65.776	62.5577	67.6791	85.6465	66.2853	58.0344	54.6179	82.1771	75.2649	53.8623	73.6538	147.499	76.566	77.4463	64.9452	51.7317	68.2333	60.8088	76.1734	63.8255	59.743	NaN	205.284	57.3981	79.5858	144.943	61.6631	69.0283	158.66	182.615	83.1696	61.0998	78.4481	67.2558	80.7776	184.707	74.5821	69.5401	63.3158	69.1861	73.5222	70.0521	208.184	55.8135	73.6206	77.1279	76.5682	183.679	69.4355	208.119	144.085	67.3917	83.357	195.092	68.3871	80.0479	55.7628	80.5675	77.803	68.6127	75.7895	70.5055	74.8528	189.646	201.648	77.1759	84.0658	80.4313	67.185	72.5949	70.6058	57.4664	72.1451	67.1615	142.476	56.1951	99.6612	202.951	80.0406	48.723	83.8242	109.887	59.5433	76.1743	66.8268	83.2146	200.935	58.9102	175.115	84.7981
P80315	P80315	Cct4	T-complex protein 1 subunit delta	655.36	69.1148	70.4144	73.7839	83.2513	75.8706	130.85	63.9093	67.9054	70.1224	88.5253	59.2252	66.9163	70.0956	106.084	73.8276	55.3498	90.9539	186.646	71.2991	66.8713	39.532	67.2625	63.9977	67.9546	71.4213	56.0658	74.5247	58.7673	178.95	74.2982	73.1722	126.985	42.5359	68.397	151.533	146.795	77.0909	70.6506	80.99	77.6108	81.1829	165.664	69.165	61.3386	62.2645	NaN	75.8322	63.1584	188.374	57.3336	76.1595	70.1099	76.4399	168.343	68.461	206.901	133.946	75.3382	98.4855	137.726	77.0769	70.7254	60.6418	70.6916	73.0085	65.4525	82.1239	75.4317	59.513	162.593	188.962	75.5178	72.6895	67.7369	68.9778	75.1966	75.7545	53.087	77.5412	66.7217	139.932	62.3124	109.748	172.149	77.0197	52.7338	87.5671	95.9018	66.1067	79.4296	69.91	84.0756	158.108	75.4101	148.82	74.0847
P80316	P80316	Cct5	T-complex protein 1 subunit epsilon	NaN	69.6885	43.4642	44.8036	13.7001	38.629	87.2524	43.8889	29.4876	42.4051	44.0365	48.9916	42.8253	38.6298	51.2644	41.5496	35.1294	46.2641	105.857	43.3184	45.5183	27.7323	40.9693	37.5453	46.3955	38.2522	40.6236	35.8923	NaN	103.941	38.4954	44.6938	78.2276	53.6743	39.5287	84.6845	92.9	46.8351	35.2909	49.9364	35.394	45.4349	83.8581	36.7991	36.3966	34.0493	17.3963	42.7787	31.1519	104.625	29.4335	39.8381	38.2515	43.5626	108.455	31.5882	109.743	86.2021	38.4086	46.5202	80.4324	39.6085	42.3708	31.8773	33.3548	40.1156	42.6593	35.8267	40.4397	34.8765	96.6005	107.109	50.7044	43.2874	33.8608	36.4799	35.4081	39.1538	34.3631	42.1624	40.2709	73.5028	35.1059	57.3855	91.7064	50.4778	33.1091	47.3357	53.849	36.2788	43.1268	34.1195	43.3089	91.7628	44.0144	74.9159	44.6837
P80317;Q52KG9	P80317;Q52KG9	Cct6a	T-complex protein 1 subunit zeta	365.061	91.0918	67.2239	68.4906	60.8361	63.3492	129.273	62.4216	68.4482	73.488	72.9162	71.7561	73.8038	56.1937	74.5168	59.1018	62.6427	73.2909	161.881	70.7383	69.7355	58.1721	63.6057	57.0322	63.5908	70.4322	61.3934	61.1958	73.1431	141.644	57.3949	69.3513	114.072	64.0552	60.8029	127.981	139.632	76.0413	61.9513	71.7514	65.5626	65.8546	123.149	65.2414	56.6712	53.4962	61.5178	61.532	51.1729	162.672	46.0921	63.4815	61.8518	58.5575	153.456	59.5627	150.73	118.621	59.3482	66.682	127.073	62.1322	73.5126	53.2579	73.3701	64.3262	56.6348	65.6702	70.1267	51.6502	152.523	155.726	67.7582	77.5205	66.5228	61.6892	60.1927	63.9103	60.5176	58.9561	61.2524	127.595	55.3708	74.2387	140.528	59.6713	47.1432	62.7603	78.109	53.3477	67.3474	73.7274	67.3478	148.802	50.4058	121.843	59.3471
P80318	P80318	Cct3	T-complex protein 1 subunit gamma	NaN	62.5866	69.525	69.6272	61.1241	62.5053	110.221	58.3198	52.4221	59.5366	62.9261	70.2454	71.897	63.7971	80.0871	62.6989	61.2528	61.7932	132.695	62.7382	73.6397	60.6548	54.6123	54.6266	61.4177	61.5164	59.0914	50.8659	43.8573	126.869	46.5318	62.3145	94.4936	50.9974	56.872	118.45	117.243	80.3228	58.4171	70.5739	63.6998	65.5035	108.602	62.3418	62.5956	53.3887	41.5566	51.8425	49.8754	139.243	52.613	51.4591	52.8536	56.6458	132.382	61.12	131.656	96.7741	54.5696	62.8099	102.646	56.2974	61.5966	46.7032	54.3591	57.6532	54.8076	57.766	67.6344	48.1605	124.564	124.797	55.9914	72.3349	55.6088	62.6639	56.0949	50.1619	45.56	61.6913	52.6226	108.36	53.3616	77.1776	111.707	63.7579	49.2992	59.5383	68.5402	51.1795	60.0158	65.9288	61.4694	145.468	54.2263	123.743	55.0259
P81069	P81069	Gabpb2	GA-binding protein subunit beta-2	NaN	4.51644	NaN	NaN	NaN	NaN	NaN	NaN	NaN	NaN	NaN	NaN	NaN	NaN	NaN	NaN	NaN	NaN	NaN	NaN	NaN	NaN	NaN	NaN	NaN	NaN	NaN	NaN	NaN	NaN	NaN	NaN	NaN	NaN	NaN	NaN	NaN	NaN	NaN	NaN	NaN	NaN	NaN	NaN	NaN	NaN	NaN	NaN	NaN	NaN	NaN	NaN	NaN	NaN	NaN	NaN	NaN	NaN	NaN	NaN	NaN	NaN	NaN	NaN	NaN	NaN	NaN	NaN	NaN	NaN	NaN	NaN	NaN	NaN	NaN	NaN	NaN	NaN	NaN	NaN	NaN	NaN	NaN	NaN	NaN	NaN	NaN	NaN	NaN	NaN	NaN	NaN	NaN	NaN	NaN	NaN	NaN
P81117;Q3UKN6	P81117;Q3UKN6	Nucb2	Nucleobindin-2;Nucleobindin 2	NaN	5.30284	NaN	NaN	NaN	NaN	NaN	NaN	NaN	NaN	NaN	NaN	NaN	NaN	NaN	NaN	NaN	NaN	NaN	NaN	NaN	NaN	NaN	NaN	NaN	NaN	NaN	NaN	NaN	NaN	NaN	NaN	10.0963	NaN	NaN	NaN	NaN	NaN	NaN	NaN	NaN	NaN	NaN	NaN	14.4353	NaN	NaN	NaN	NaN	NaN	NaN	19.9782	NaN	NaN	NaN	NaN	NaN	NaN	NaN	11.8071	NaN	20.2511	NaN	NaN	NaN	NaN	NaN	NaN	NaN	NaN	NaN	NaN	NaN	NaN	NaN	NaN	NaN	NaN	NaN	NaN	6.02244	NaN	NaN	NaN	NaN	NaN	NaN	NaN	16.3618	NaN	NaN	NaN	NaN	NaN	NaN	NaN	NaN
P81644	P81644	SWISS-PROT:P81644	(Bos taurus) Apolipoprotein A-II precursor	NaN	10.992	19.3204	27.334	26.4838	NaN	NaN	22.8398	NaN	NaN	38.3804	NaN	22.8657	28.5475	NaN	NaN	NaN	21.2025	15.7612	19.9081	21.5832	NaN	28.2474	NaN	15.8806	32.5759	NaN	46.6479	NaN	20.8566	26.881	21.9209	NaN	NaN	NaN	17.4696	25.9115	21.7423	22.9468	18.237	20.3918	NaN	13.4061	25.4369	30.1335	38.1694	NaN	25.8064	NaN	11.6748	NaN	28.442	NaN	20.7378	39.4737	23.4445	18.6909	21.2226	29.6707	14.9976	11.2725	17.015	NaN	17.3078	NaN	19.4962	20.4824	21.3543	25.0461	152.533	31.9454	9.5605	47.5728	NaN	18.512	22.8698	NaN	12.4106	38.0882	20.9572	20.6755	26.9705	36.6463	29.5064	10.9814	NaN	16.369	119.119	NaN	15.3583	21.4581	32.124	28.9499	13.8437	NaN	27.5765	22.3616
P83741	P83741	Wnk1	Serine/threonine-protein kinase WNK1	NaN	6.93707	NaN	NaN	NaN	NaN	12.4724	NaN	NaN	NaN	NaN	NaN	NaN	NaN	NaN	NaN	NaN	NaN	20.9201	NaN	10.9397	NaN	NaN	NaN	NaN	NaN	NaN	NaN	NaN	21.6892	NaN	NaN	17.7966	NaN	10.4552	16.8391	14.7497	NaN	NaN	NaN	NaN	NaN	30.314	NaN	NaN	NaN	NaN	NaN	NaN	14.0503	NaN	NaN	NaN	NaN	18.3151	NaN	16.0426	NaN	NaN	NaN	12.3401	NaN	NaN	NaN	NaN	NaN	NaN	NaN	NaN	NaN	13.0755	15.6953	NaN	NaN	NaN	15.4379	NaN	NaN	NaN	NaN	NaN	NaN	NaN	NaN	NaN	NaN	NaN	NaN	10.5207	NaN	NaN	NaN	NaN	15.4596	NaN	NaN	NaN
P83870	P83870	Phf5a	PHD finger-like domain-containing protein 5A	NaN	15.3062	145.966	NaN	NaN	140.016	NaN	120.883	NaN	NaN	123.678	88.4396	NaN	99.4771	NaN	116.817	114.071	NaN	81.0761	NaN	102.958	115.766	118.431	111.146	103.251	NaN	NaN	133.811	NaN	NaN	NaN	83.6801	87.4469	NaN	100.676	NaN	71.0568	NaN	NaN	71.8638	106.826	NaN	80.2714	109.865	91.6773	76.9664	NaN	89.6253	84.0888	56.3588	70.7047	68.6283	90.7358	69.2489	NaN	79.0187	58.4937	69.3331	80.2036	75.0693	58.7948	79.8163	NaN	69.297	NaN	75.6804	57.306	78.7512	86.5047	NaN	65.4489	67.5793	91.5215	78.7541	74.0802	NaN	NaN	74.1318	NaN	NaN	61.0604	NaN	65.4381	NaN	68.4818	87.281	64.503	NaN	76.4369	93.8686	97.8436	NaN	74.4686	73.2403	64.4105	65.8836	76.8633
P83882	P83882	Rpl36a	Large ribosomal subunit protein eL42	NaN	140.726	NaN	121.794	76.3059	NaN	NaN	NaN	NaN	77.1191	NaN	78.9392	74.6786	73.7039	NaN	76.6483	NaN	60.9764	103.127	82.0574	76.1355	53.5811	66.0667	54.9599	NaN	84.0121	NaN	NaN	NaN	72.6041	NaN	78.1538	69.9195	NaN	NaN	NaN	89.4779	78.3017	NaN	NaN	97.0886	NaN	NaN	90.3615	NaN	67.5969	NaN	65.2438	NaN	83.2669	NaN	69.7054	NaN	NaN	101.773	81.9448	84.2313	82.6669	NaN	74.3479	73.4073	65.6648	NaN	75.0697	92.6723	72.7789	NaN	NaN	NaN	NaN	92.236	92.4202	NaN	NaN	69.3346	NaN	89.8992	75.9955	NaN	76.8816	70.1263	86.0976	54.3014	77.7796	101.693	73.1027	75.3677	NaN	87.3838	61.8142	58.6193	NaN	76.4718	80.2971	69.4882	88.9883	91.7135
P83887	P83887	Tubg1	Tubulin gamma-1 chain	NaN	10.1786	NaN	NaN	NaN	NaN	22.0441	NaN	22.5805	NaN	NaN	NaN	NaN	NaN	NaN	NaN	NaN	NaN	NaN	NaN	NaN	NaN	NaN	17.3678	NaN	17.4527	NaN	NaN	NaN	NaN	NaN	NaN	21.8883	NaN	NaN	NaN	16.9664	NaN	NaN	17.8425	13.9069	29.6512	NaN	NaN	NaN	NaN	NaN	NaN	NaN	20.4977	NaN	NaN	NaN	NaN	24.8556	NaN	9.83351	NaN	NaN	NaN	18.4019	4.41404	NaN	NaN	NaN	NaN	11.9508	NaN	NaN	NaN	18.0253	19.1182	NaN	NaN	NaN	NaN	NaN	11.9877	NaN	11.9321	NaN	NaN	NaN	NaN	16.4286	NaN	NaN	NaN	NaN	NaN	5.8661	NaN	17.7435	15.4405	NaN	NaN	NaN
P83917	P83917	Cbx1	Chromobox protein homolog 1	NaN	11.7272	NaN	NaN	NaN	11.5529	NaN	13.578	43.2879	14.5743	14.5004	12.2018	20.1769	10.8845	NaN	15.8591	16.5912	15.0009	13.6965	12.1485	10.8512	13.6133	19.2545	15.2882	12.4529	13.6367	NaN	13.8902	NaN	11.315	18.9809	12.1697	12.1789	NaN	14.1411	12.1888	NaN	14.4557	NaN	16.4414	13.1179	13.1486	11.5371	9.46859	15.803	11.7692	NaN	8.09392	NaN	8.59754	20.6611	11.7265	NaN	20.3897	7.78245	31.4304	15.4586	11.888	11.6058	9.61523	14.9546	12.8596	10.8195	13.7971	NaN	15.9203	12.5103	10.2493	NaN	12.2908	14.095	11.4898	11.5874	NaN	13.4268	7.54207	13.525	17.0939	11.7791	9.07906	18.0125	11.9493	7.81641	12.0005	16.5176	17.5422	10.2016	18.4952	13.7322	13.7233	14.1083	15.5497	6.00845	7.87452	16.5353	9.99543	18.8092
P84084	P84084	Arf5	ADP-ribosylation factor 5	NaN	25.2054	NaN	37.0499	53.4813	37.2756	NaN	51.489	NaN	35.5359	NaN	46.2294	NaN	33.7283	74.5518	NaN	NaN	41.8333	41.9914	37.7248	43.8271	37.9558	28.161	33.0835	NaN	36.575	29.1896	31.7341	NaN	52.207	48.1093	37.9556	41.445	NaN	27.297	NaN	64.1578	48.1517	35.3803	47.8523	NaN	NaN	NaN	31.1885	36.3065	41.7094	NaN	NaN	NaN	45.4001	37.2193	31.7274	NaN	39.9388	31.2407	NaN	56.4643	34.9418	37.5541	37.8144	40.9655	42.0045	NaN	35.5596	54.9893	56.6275	NaN	28.5358	37.6889	NaN	56.9054	36.7713	NaN	61.9203	56.1038	37.1488	34.4168	NaN	25.69	36.1045	NaN	68.8354	NaN	33.467	70.8516	49.2363	NaN	35.7284	31.5714	35.1103	24.7679	45.7883	37.2321	107.264	NaN	64.1921	44.3987
P84089	P84089	Erh	Enhancer of rudimentary homolog	NaN	113.418	84.2296	71.5154	84.4756	77.7996	59.4522	95.8985	65.782	96.6163	117.42	127.162	72.1004	89.4361	70.2882	94.6078	100.105	106.501	81.5398	93.6825	84.7134	59.2961	114.308	98.5655	93.3555	65.333	66.8805	96.4264	55.9561	61.5557	54.369	71.6566	67.8154	114.634	78.3029	58.2295	63.6087	105.347	77.4161	67.7295	82.1964	86.9738	79.6749	91.0927	76.2672	108.099	57.0545	80.7392	71.6264	54.7232	71.5816	85.0598	83.645	69.6573	69.4921	82.1882	74.6867	68.1825	90.5895	88.8049	63.3036	70.9656	93.3399	101.842	84.9048	77.6611	87.6292	94.3491	86.9993	63.1021	65.168	65.234	94.4065	72.6899	76.9888	95.0949	84.7435	101.261	114.091	90.6629	96.0804	65.0536	91.882	76.4551	78.5381	74.9548	80.0535	7.62552	77.4279	100.994	90.9529	74.251	94.2007	54.6756	88.0648	56.7686	77.4905
P84091;Q3TWV4	P84091;Q3TWV4	Ap2m1	AP-2 complex subunit mu	NaN	75.3415	59.8644	60.043	57.2922	69.7249	68.0972	60.0743	81.0836	71.8144	64.2551	41.0968	62.0048	63.5671	94.4517	86.9473	75.3809	59.2539	67.6496	66.332	49.4253	52.1143	62.3012	65.2372	62.7529	66.7622	65.4984	63.6775	NaN	65.0832	61.712	60.0645	65.3816	NaN	59.9886	63.4481	58.6048	55.8784	75.1022	75.3685	68.4297	75.9994	68.2692	74.2973	80.8141	65.4355	80.3716	57.2329	77.1556	68.295	78.3903	66.6837	49.7196	67.5833	67.9144	47.0725	63.4915	52.5637	72.0757	71.5032	61.3074	66.7192	64.2143	67.646	60.9345	68.7059	72.2437	77.2651	58.3405	64.7849	70.2116	79.0806	52.6902	62.8177	56.3864	72.4485	67.7791	58.3864	61.4924	75.2746	77.8856	65.5418	70.3451	73.8447	68.0436	60.7547	75.4531	66.1536	55.4454	64.6364	59.1696	80.9826	62.3011	62.1513	49.8999	59.016	81.3555
P84096	P84096	Rhog	Rho-related GTP-binding protein RhoG	NaN	7.89988	NaN	28.7836	NaN	33.6931	85.6227	NaN	NaN	13.7018	14.7037	14.1436	NaN	28.9071	16.483	NaN	12.096	18.3329	8.13835	19.5048	15.8592	19.1154	16.9685	NaN	15.4995	NaN	NaN	NaN	NaN	8.57698	18.9838	9.54719	14.0995	NaN	9.70494	4.36779	12.1967	9.05482	15.8305	NaN	19.1767	13.1885	163.56	17.4827	15.6743	9.40201	NaN	15.5524	NaN	8.70815	18.3678	18.5128	16.861	NaN	9.36846	NaN	10.4784	NaN	NaN	11.7444	NaN	13.0115	NaN	14.8643	14.3952	13.8487	12.1412	NaN	NaN	NaN	9.08845	11.8138	NaN	NaN	16.1734	NaN	11.0669	11.2281	19.352	NaN	10.1532	16.1704	20.5524	26.6965	15.3814	9.16975	12.3392	NaN	8.90971	13.9466	11.082	NaN	13.2061	16.8993	14.8758	13.761	NaN
P84104	P84104	Srsf3	Serine/arginine-rich splicing factor 3	NaN	230.23	246.331	119.233	123.346	138.875	110.59	126.838	109.15	147.029	184.499	180.328	136.833	161.798	121.093	162.706	202.802	150.033	151.06	149.93	139.201	204.232	207.796	151.091	180.151	164.274	106.952	137.715	46.9284	111.823	177.851	151.506	157.551	81.9483	207.067	137.037	136.936	209.155	132.095	152.086	167.462	168.762	158.399	166.177	171.863	158.475	120.02	173.891	155.109	194.431	183.081	186.54	139.434	169.476	175.359	158.06	168.928	156.215	204.619	155.853	171.829	199.246	199.856	163.048	197.521	194.54	177.344	201.63	204.496	175.322	164.962	181.824	222.063	192.608	139.781	179.723	169.381	183.301	196.351	185.719	203.146	139.008	171.55	171.618	196.539	122.626	177.175	133.697	185.737	170.507	201.8	229.351	205.219	160.998	211.522	154.19	193.218
P97287	P97287	Mcl1	Induced myeloid leukemia cell differentiation protein Mcl-1 homolog	NaN	6.5898	NaN	NaN	NaN	NaN	NaN	NaN	NaN	NaN	NaN	NaN	NaN	NaN	NaN	NaN	6.11756	NaN	NaN	NaN	NaN	NaN	NaN	NaN	NaN	NaN	NaN	NaN	NaN	NaN	NaN	10.2866	9.73533	NaN	NaN	NaN	NaN	NaN	NaN	NaN	6.43846	NaN	NaN	NaN	NaN	NaN	NaN	NaN	NaN	NaN	NaN	NaN	NaN	NaN	NaN	NaN	7.14888	NaN	NaN	4.95583	NaN	7.53318	NaN	10.1409	NaN	8.38576	NaN	NaN	NaN	NaN	8.18266	NaN	NaN	NaN	NaN	NaN	NaN	10.264	NaN	NaN	NaN	NaN	NaN	NaN	NaN	NaN	NaN	NaN	7.4866	7.5679	NaN	NaN	NaN	NaN	NaN	6.44092	NaN
P97304	P97304	Polr1d	DNA-directed RNA polymerases I and III subunit RPAC2	NaN	6.14939	NaN	NaN	NaN	NaN	NaN	19.2418	NaN	NaN	34.1155	NaN	NaN	NaN	NaN	NaN	NaN	NaN	NaN	NaN	21.2417	NaN	NaN	NaN	15.2005	NaN	NaN	NaN	NaN	NaN	NaN	NaN	17.7867	NaN	19.8871	NaN	NaN	NaN	NaN	NaN	NaN	NaN	NaN	NaN	NaN	NaN	NaN	NaN	NaN	NaN	NaN	NaN	NaN	19.3729	NaN	NaN	8.68591	NaN	NaN	NaN	NaN	NaN	NaN	NaN	NaN	NaN	NaN	NaN	NaN	NaN	15.975	NaN	NaN	NaN	NaN	NaN	NaN	14.8482	NaN	NaN	NaN	NaN	NaN	NaN	NaN	NaN	NaN	NaN	11.9607	NaN	NaN	NaN	19.4435	NaN	NaN	NaN	NaN
P97310	P97310	Mcm2	DNA replication licensing factor MCM2	NaN	58.3383	35.2771	54.3064	21.0535	37.2443	44.7965	13.4031	26.6728	32.7785	32.5883	51.0724	41.8702	31.1385	NaN	43.203	42.9892	46.1276	42.5495	25.428	19.6922	19.9865	17.6804	15.8005	45.9159	27.0006	17.8329	18.0602	NaN	44.3993	24.8107	51.2039	48.0712	26.9229	53.4451	41.3257	38.7129	25.1547	17.2301	48.2793	43.3773	44.3665	50.5311	26.5915	77.4194	19.5193	50.0689	17.4663	24.9888	40.1653	34.6576	36.32	23.0182	37.4794	43.2314	51.0588	48.55	34.9575	36.2248	45.8648	38.0105	44.8697	26.3419	75.861	22.6279	62.9965	37.4656	44.8091	22.7096	23.985	54.1674	54.4338	19.184	46.1444	37.5362	55.2537	16.1496	42.8853	22.9591	20.9381	68.5939	45.5685	18.433	28.2141	52.661	27.8137	16.169	53.6806	43.0063	21.974	40.9645	44.8079	49.8655	38.6989	59.62	52.798	18.5396
P97311;Q3ULG5	P97311;Q3ULG5	Mcm6	DNA replication licensing factor MCM6	NaN	47.6993	44.4635	51.5157	NaN	36.3797	35.5744	14.7714	35.8732	33.4855	43.3908	59.7922	45.2894	43.8964	22.0392	42.0418	52.3261	49.9764	39.9776	21.4804	24.9681	22.4228	19.7877	20.6963	45.6422	39.9856	30.032	22.1392	NaN	39.9254	23.9356	49.2732	50.6342	NaN	54.9453	45.9021	41.3275	28.8693	20.6513	44.511	51.3693	47.8415	38.8916	25.7222	71.9196	19.9196	37.8172	21.0559	31.2355	38.7678	31.6585	38.3125	19.3442	37.0579	38.4471	51.8694	45.4109	34.2945	33.1678	38.4062	42.9957	43.05	25.2692	72.783	17.0996	47.7717	40.8948	38.6407	20.7885	28.7859	48.8309	48.1831	17.1271	49.2789	46.3372	54.0147	19.9426	45.061	18.1336	24.9192	64.0321	38.6884	15.505	21.251	49.4106	20.236	17.4205	41.5811	41.1608	16.6192	37.6134	44.2461	41.0056	38.9812	56.0861	44.3045	19.5006
P97313	P97313	Prkdc	DNA-dependent protein kinase catalytic subunit	NaN	0.82486	NaN	NaN	NaN	NaN	NaN	NaN	NaN	NaN	NaN	NaN	NaN	NaN	19.552	NaN	NaN	NaN	NaN	NaN	NaN	NaN	NaN	NaN	NaN	NaN	NaN	NaN	NaN	NaN	NaN	NaN	NaN	NaN	NaN	NaN	NaN	NaN	NaN	6.78533	NaN	NaN	NaN	NaN	NaN	NaN	NaN	NaN	NaN	4.24088	NaN	NaN	NaN	NaN	NaN	NaN	4.9715	NaN	NaN	NaN	NaN	1.05977	NaN	NaN	NaN	NaN	NaN	NaN	NaN	NaN	NaN	8.12028	NaN	NaN	NaN	NaN	NaN	NaN	NaN	NaN	7.76216	NaN	NaN	NaN	NaN	NaN	NaN	NaN	NaN	NaN	9.18326	NaN	NaN	9.48405	NaN	NaN	NaN
P97314	P97314	Csrp2	Cysteine and glycine-rich protein 2	NaN	12.5765	18.9425	27.8823	NaN	NaN	27.4375	NaN	NaN	24.1619	NaN	16.1006	11.9875	25.7088	NaN	NaN	13.9656	16.9155	32.6027	12.6472	27.5228	NaN	16.6502	23.9626	16.3423	NaN	21.7345	19.2995	NaN	35.5945	31.1847	13.2575	31.3038	NaN	17.4564	23.8458	29.5146	24.2943	NaN	NaN	19.4669	22.062	22.3137	18.1738	14.8033	16.9226	NaN	NaN	19.3309	26.4448	15.5545	19.2385	19.5452	20.0681	17.9766	19.1913	28.2557	25.9996	13.867	18.1881	20.0233	17.5704	16.9514	14.4501	21.345	14.8425	18.8269	29.8435	21.5177	20.7555	17.4871	19.2177	21.0811	23.7765	15.6947	15.569	20.5179	9.69144	15.7945	13.8039	15.9799	30.8167	17.0487	25.0427	20.919	23.1323	17.5799	NaN	21.3633	21.2554	12.5148	9.19797	15.3962	17.2962	20.7781	13.557	33.839
P97315	P97315	Csrp1	Cysteine and glycine-rich protein 1	NaN	8.81353	NaN	NaN	NaN	23.7008	28.0406	NaN	NaN	23.6919	NaN	NaN	NaN	NaN	27.3431	16.2001	NaN	NaN	23.5545	NaN	17.5736	NaN	NaN	NaN	NaN	NaN	NaN	NaN	NaN	21.3417	20.1529	24.3221	23.6929	NaN	23.0571	15.1471	27.3715	NaN	NaN	NaN	NaN	NaN	27.6033	NaN	29.4415	NaN	NaN	NaN	NaN	22.0901	23.2134	NaN	NaN	26.7442	NaN	13.4466	34.8319	19.6766	NaN	15.06	25.2227	17.5418	NaN	NaN	23.226	NaN	NaN	NaN	30.621	NaN	10.8264	11.9506	NaN	NaN	NaN	9.74244	NaN	12.7858	22.2479	23.3139	NaN	21.2442	NaN	NaN	23.3982	NaN	NaN	35.0259	NaN	NaN	NaN	NaN	16.0564	27.5635	22.6271	15.699	NaN
P97326	P97326	Cdh6	Cadherin-6	NaN	1.99758	6.65341	NaN	NaN	NaN	NaN	13.0782	NaN	NaN	NaN	NaN	NaN	4.48593	NaN	6.78668	6.20593	NaN	NaN	NaN	NaN	NaN	NaN	NaN	13.9355	NaN	NaN	NaN	NaN	NaN	NaN	NaN	NaN	NaN	NaN	NaN	NaN	7.68209	8.0967	NaN	NaN	NaN	NaN	10.7039	NaN	NaN	NaN	NaN	NaN	NaN	NaN	7.16841	NaN	NaN	NaN	NaN	NaN	NaN	NaN	NaN	NaN	NaN	18.4341	NaN	NaN	5.11252	NaN	NaN	NaN	NaN	7.69171	NaN	NaN	NaN	NaN	NaN	NaN	NaN	NaN	NaN	NaN	NaN	NaN	NaN	NaN	NaN	NaN	NaN	NaN	NaN	NaN	NaN	NaN	NaN	NaN	NaN	NaN
P97329	P97329	Kif20a	Kinesin-like protein KIF20A	NaN	14.6716	NaN	NaN	NaN	NaN	NaN	22.4345	30.1732	40.7388	NaN	29.6836	NaN	18.2987	NaN	31.4966	32.1803	NaN	NaN	20.5018	NaN	NaN	NaN	24.2614	NaN	NaN	NaN	31.1081	NaN	NaN	NaN	NaN	NaN	NaN	NaN	NaN	NaN	NaN	NaN	NaN	NaN	NaN	51.8262	NaN	NaN	NaN	NaN	NaN	NaN	NaN	NaN	29.1364	47.3648	NaN	NaN	NaN	18.9216	NaN	NaN	25.079	27.3886	9.31623	NaN	NaN	NaN	NaN	NaN	NaN	NaN	NaN	18.8029	25.6813	NaN	18.1039	NaN	NaN	35.6175	29.6714	31.3377	NaN	NaN	NaN	NaN	NaN	NaN	18.9687	24.5424	NaN	NaN	28.7406	NaN	NaN	NaN	NaN	NaN	NaN	NaN
P97333	P97333	Nrp1	Neuropilin-1	NaN	1.02338	NaN	NaN	NaN	NaN	NaN	NaN	NaN	NaN	NaN	NaN	NaN	NaN	NaN	NaN	NaN	NaN	NaN	NaN	NaN	NaN	NaN	NaN	NaN	NaN	NaN	NaN	NaN	NaN	NaN	NaN	NaN	NaN	3.66323	NaN	NaN	NaN	NaN	NaN	NaN	NaN	NaN	NaN	2.41372	NaN	NaN	NaN	NaN	NaN	NaN	4.51892	NaN	NaN	NaN	NaN	NaN	NaN	NaN	NaN	NaN	NaN	NaN	NaN	NaN	NaN	NaN	NaN	NaN	NaN	NaN	NaN	NaN	NaN	NaN	NaN	NaN	NaN	NaN	NaN	NaN	3.99653	NaN	NaN	1.27584	NaN	NaN	NaN	NaN	NaN	NaN	NaN	NaN	NaN	NaN	NaN	NaN
P97346	P97346	Nxn	Nucleoredoxin	NaN	1.17756	NaN	NaN	NaN	NaN	NaN	NaN	NaN	NaN	NaN	NaN	NaN	NaN	NaN	NaN	NaN	NaN	NaN	NaN	NaN	NaN	NaN	NaN	NaN	NaN	NaN	NaN	NaN	NaN	NaN	NaN	NaN	NaN	NaN	NaN	NaN	NaN	NaN	NaN	NaN	NaN	NaN	NaN	NaN	NaN	NaN	NaN	NaN	NaN	NaN	NaN	NaN	NaN	NaN	NaN	29.7378	NaN	NaN	NaN	NaN	NaN	NaN	NaN	NaN	NaN	NaN	NaN	NaN	NaN	NaN	NaN	NaN	NaN	NaN	NaN	NaN	NaN	NaN	NaN	NaN	NaN	NaN	NaN	NaN	NaN	NaN	NaN	NaN	NaN	NaN	NaN	NaN	NaN	NaN	NaN	NaN
P97348	P97348	Rhod	Rho-related GTP-binding protein RhoD	NaN	2.46091	NaN	NaN	NaN	NaN	NaN	NaN	NaN	NaN	NaN	NaN	NaN	NaN	NaN	NaN	NaN	NaN	NaN	NaN	NaN	NaN	NaN	NaN	NaN	NaN	NaN	NaN	NaN	NaN	NaN	NaN	NaN	NaN	NaN	NaN	NaN	NaN	NaN	NaN	NaN	NaN	NaN	NaN	NaN	NaN	NaN	NaN	NaN	NaN	NaN	NaN	NaN	NaN	NaN	NaN	NaN	NaN	NaN	NaN	NaN	NaN	NaN	NaN	NaN	NaN	NaN	NaN	NaN	NaN	NaN	NaN	NaN	NaN	NaN	NaN	NaN	NaN	NaN	NaN	NaN	NaN	NaN	NaN	NaN	NaN	NaN	NaN	NaN	NaN	NaN	NaN	NaN	NaN	NaN	NaN	NaN
P97350	P97350	Pkp1	Plakophilin-1	NaN	10.1258	43.7323	43.7461	50.6425	52.7625	NaN	183.22	142.745	23.4277	NaN	NaN	63.5622	40.3759	1011.21	NaN	131.634	226.752	22.5877	21.0263	NaN	32.7064	NaN	29.08	51.3093	NaN	113.569	NaN	NaN	35.5678	NaN	41.0761	NaN	296.861	34.6568	175.448	NaN	44.4821	36.0953	NaN	NaN	33.2228	NaN	34.6834	50.4775	40.8796	NaN	NaN	84.199	NaN	NaN	22.2288	24.3973	41.9571	NaN	44.7651	39.498	71.3926	43.6499	35.8773	352.593	34.5018	63.5485	194.802	24.9995	53.7887	240.127	NaN	31.259	103.997	14.4226	40.3019	NaN	NaN	152.25	34.2066	46.3957	181.808	44.4069	36.5345	22.9649	42.6764	30.647	64.1345	NaN	60.4787	38.9031	266.405	23.5197	38.7964	55.5259	45.4597	47.2323	473.361	555.3	44.6331	NaN
P97351	P97351	Rps3a	Small ribosomal subunit protein eS1	NaN	61.3558	132.763	180.773	164.229	143.959	206.686	162.746	132.876	147.163	154.861	141.42	149.495	157.486	158.667	186.208	140.03	143.129	234.809	156.5	173.546	144.849	166.7	155.257	116.8	129.819	141.195	158.236	115.106	229.804	147.267	135.252	197.053	111.431	129.281	178.741	215.421	147.575	144.596	134.271	146.779	140.848	191.453	142.05	126.5	156.949	91.2854	124.101	178.643	229.801	141.186	131.143	149.534	137.908	237.407	118.13	205.665	174.552	103.135	136.958	161.973	122.385	128.595	110.57	122.288	129.407	104.321	113.093	134.081	99.8525	184.429	209.614	123.748	135.013	137.92	103.206	124.775	103.458	121.007	144.689	126.069	169.732	125.372	183.299	191.075	149.704	160.829	91.488	154.033	116.43	119.324	123.082	118.945	185.165	89.6881	156.273	208.381
P97363	P97363	Sptlc2	Serine palmitoyltransferase 2	NaN	8.95847	NaN	NaN	5.06974	NaN	11.0671	NaN	9.53979	12.4426	NaN	NaN	5.52221	5.23228	NaN	6.59381	6.93837	6.3925	4.2295	11.8856	24.9643	NaN	8.92588	8.09779	6.18153	NaN	NaN	11.9363	NaN	9.16013	8.72938	4.63853	5.23578	9.69383	NaN	4.97768	NaN	NaN	NaN	12.6272	NaN	NaN	NaN	NaN	8.75234	NaN	NaN	10.2957	NaN	5.94234	NaN	NaN	NaN	4.56474	NaN	4.3901	2.49177	NaN	NaN	9.48779	5.13154	7.87763	NaN	NaN	NaN	10.8161	3.38159	NaN	NaN	NaN	7.16232	NaN	NaN	NaN	9.42403	8.85287	NaN	5.07836	NaN	NaN	5.4636	NaN	NaN	NaN	3.1276	NaN	NaN	NaN	NaN	NaN	NaN	NaN	8.64373	7.69123	5.29006	NaN	NaN
P97370	P97370	Atp1b3	Sodium/potassium-transporting ATPase subunit beta-3	NaN	27.7186	22.7166	16.2359	29.6824	27.6841	25.7914	19.5061	28.5493	30.0714	31.78	23.3209	26.5791	51.6626	20.9203	27.1927	27.648	23.9697	38.936	42.4405	38.3989	24.6426	47.9817	43.4092	26.4142	NaN	28.6213	27.5539	37.2755	36.3084	43.3777	22.6552	31.7262	39.85	26.6042	18.4329	NaN	35.5991	25.7966	29.6274	29.8802	32.2031	20.6285	31.6608	39.8106	34.8618	28.6221	51.5044	37.4345	22.8967	40.7212	37.6164	NaN	27.5242	26.8405	25.1802	16.5043	NaN	20.384	39.9734	20.7763	22.6475	24.1791	32.5106	21.1807	27.955	31.0113	32.2976	30.0563	NaN	39.3997	24.1716	36.3272	35.7484	26.3765	33.7757	43.1749	47.3843	19.6333	41.8907	28.9629	40.1775	33.6639	51.7668	25.9524	28.0179	38.428	34.1388	28.208	40.6029	30.22	27.0327	32.1101	22.5067	26.2927	21.1417	34.9951
P97376	P97376	Frg1	Protein FRG1	NaN	5.64832	NaN	NaN	NaN	NaN	NaN	NaN	NaN	NaN	NaN	NaN	NaN	NaN	NaN	NaN	NaN	NaN	NaN	NaN	NaN	NaN	NaN	3.54945	NaN	NaN	NaN	NaN	NaN	NaN	NaN	NaN	NaN	NaN	NaN	NaN	NaN	NaN	NaN	NaN	NaN	NaN	NaN	NaN	NaN	NaN	NaN	NaN	NaN	NaN	NaN	NaN	NaN	NaN	NaN	NaN	NaN	NaN	NaN	NaN	NaN	NaN	NaN	NaN	NaN	NaN	NaN	NaN	NaN	NaN	NaN	2.59629	NaN	NaN	NaN	NaN	NaN	NaN	NaN	NaN	NaN	NaN	NaN	NaN	4.63005	NaN	NaN	NaN	NaN	NaN	NaN	NaN	NaN	NaN	NaN	NaN	NaN
P97377	P97377	Cdk2	Cyclin-dependent kinase 2	NaN	19.4525	NaN	NaN	NaN	NaN	28.968	NaN	NaN	17.9957	NaN	NaN	NaN	14.0863	NaN	22.9781	12.9039	NaN	34.1646	NaN	20.3584	16.5948	15.1609	NaN	20.0688	18.7871	NaN	NaN	NaN	31.9077	NaN	14.0059	24.4334	NaN	13.438	21.9887	33.8469	NaN	17.2231	12.532	12.1082	12.1366	44.7261	NaN	14.7009	12.0479	NaN	13.1054	NaN	29.079	NaN	NaN	NaN	NaN	20.2548	14.5931	27.2152	37.1517	NaN	13.0695	35.5377	11.0047	NaN	12.3752	NaN	14.0546	NaN	15.0489	NaN	NaN	20.4866	21.164	NaN	NaN	NaN	NaN	NaN	NaN	NaN	17.7344	NaN	38.7578	NaN	13.4763	26.218	NaN	10.2904	NaN	16.2962	NaN	NaN	7.77319	21.0804	31.7011	NaN	22.2175	NaN
P97379	P97379	G3bp2	Ras GTPase-activating protein-binding protein 2	NaN	44.0216	24.0669	54.6106	31.1909	30.8989	34.638	33.6224	24.4499	37.6097	30.1213	23.206	31.3489	32.4371	21.3196	61.8122	31.9129	38.5132	48.0389	34.5552	27.6634	34.3863	36.8506	28.3292	35.9112	37.8504	33.0299	47.2147	23.8357	53.793	26.5782	45.1048	47.9273	32.7959	27.2058	44.4783	51.4447	39.1101	45.7655	29.3131	42.628	45.2995	53.0086	36.58	31.2836	36.2681	31.976	13.8361	58.521	42.5946	37.7598	39.4669	32.2721	28.6431	66.0112	34.9179	43.6115	44.7883	29.3163	34.259	46.4005	36.513	36.5788	35.4359	33.0131	30.5539	26.5228	29.0717	41.3678	33.7585	53.6799	52.316	35.4647	37.4507	44.7138	38.8132	19.2755	42.6764	29.8045	52.792	33.9827	54.4285	34.0854	55.6273	42.9465	21.9122	48.065	45.7911	38.503	31.9881	22.0102	17.7954	27.8878	37.5991	32.3254	37.6941	50.8146
P97384	P97384	Anxa11	Annexin A11	NaN	8.75794	NaN	19.0646	NaN	NaN	24.142	21.681	34.5092	21.8102	NaN	NaN	27.772	NaN	154.645	NaN	NaN	NaN	28.192	63.7518	25.1132	NaN	NaN	23.0401	20.9385	NaN	18.1144	NaN	NaN	30.8724	20.6493	NaN	24.6013	NaN	NaN	26.7512	40.0755	37.2903	NaN	NaN	17.4263	NaN	34.0468	21.9388	NaN	NaN	NaN	24.0058	21.3776	38.6601	NaN	19.0606	NaN	NaN	NaN	25.029	29.6188	31.3203	21.8961	NaN	16.7203	14.1657	NaN	22.7647	NaN	NaN	16.5766	NaN	NaN	NaN	38.2899	18.195	34.4622	NaN	34.2562	NaN	21.5032	22.8465	10.2682	NaN	NaN	53.6477	19.1766	NaN	18.1035	NaN	37.743	NaN	19.6566	14.1621	NaN	NaN	25.3823	46.3255	NaN	22.0178	NaN
P97390	P97390	Vps45	Vacuolar protein sorting-associated protein 45	NaN	8.04351	NaN	NaN	NaN	NaN	NaN	NaN	NaN	NaN	34.6943	NaN	NaN	NaN	NaN	NaN	NaN	NaN	17.4352	NaN	NaN	NaN	NaN	NaN	50.4232	NaN	NaN	NaN	NaN	13.7355	NaN	NaN	5.74886	NaN	NaN	NaN	NaN	NaN	NaN	NaN	NaN	NaN	NaN	NaN	NaN	NaN	NaN	NaN	NaN	9.82445	9.68373	NaN	NaN	NaN	NaN	NaN	24.0257	NaN	NaN	9.49201	58.8398	11.1072	NaN	NaN	NaN	NaN	NaN	NaN	NaN	NaN	16.3567	NaN	NaN	NaN	NaN	NaN	NaN	NaN	NaN	NaN	NaN	NaN	NaN	NaN	18.4165	NaN	NaN	NaN	NaN	6.7422	NaN	NaN	NaN	NaN	10.0195	NaN	NaN
P97393	P97393	Arhgap5	Rho GTPase-activating protein 5	NaN	3.7846	NaN	NaN	NaN	NaN	NaN	NaN	NaN	NaN	NaN	NaN	NaN	NaN	NaN	NaN	NaN	NaN	NaN	NaN	NaN	NaN	NaN	NaN	NaN	NaN	NaN	NaN	NaN	NaN	NaN	NaN	NaN	NaN	NaN	NaN	NaN	NaN	NaN	NaN	NaN	NaN	NaN	NaN	NaN	NaN	NaN	NaN	NaN	NaN	NaN	NaN	NaN	NaN	NaN	NaN	6.25932	NaN	NaN	NaN	9.00733	NaN	NaN	NaN	NaN	NaN	NaN	NaN	NaN	NaN	5.2823	NaN	NaN	NaN	NaN	NaN	NaN	NaN	NaN	NaN	NaN	NaN	NaN	NaN	NaN	NaN	NaN	NaN	NaN	NaN	NaN	NaN	NaN	NaN	NaN	12.5272	NaN
P97429	P97429	Anxa4	Annexin A4	NaN	86.836	35.1006	34.3556	37.0688	39.8428	94.5175	27.1958	39.9173	30.7938	42.5933	29.7043	28.3968	25.6033	51.6249	38.437	30.6442	36.2099	149.576	61.2987	52.0956	33.0816	38.7683	70.9411	34.3835	46.583	41.3332	51.1418	39.9711	151.078	29.5365	36.592	106.743	53.4659	38.9197	76.2509	149.087	54.2665	44.8568	45.9895	27.8501	36.7963	129.2	35.5386	44.9342	41.6198	45.6185	33.1395	40.2324	143.436	34.6653	37.1519	46.5244	36.3079	36.8055	44.62	138.317	98.8687	35.0227	32.7376	108.225	36.4472	42.18	29.6941	43.672	40.8601	48.8526	45.6994	47.9642	38.1891	199.17	30.2462	33.2065	49.1847	55.5745	40.6468	49.8204	28.3399	36.365	31.7057	31.8591	84.7067	53.82	34.4335	168.74	58.143	42.4606	61.0302	66.8653	29.1415	34.0754	35.2963	40.4578	113.504	38.7666	149.67	42.3299
P97434	P97434	Mprip	Myosin phosphatase Rho-interacting protein	44.0241	7.17371	13.0943	NaN	NaN	NaN	NaN	NaN	NaN	8.43704	NaN	NaN	6.78631	NaN	NaN	NaN	10.1879	NaN	NaN	NaN	9.34072	8.14192	7.94944	7.25691	14.7234	NaN	NaN	NaN	NaN	8.74491	NaN	10.1783	6.33345	NaN	11.3721	NaN	3.89086	5.08692	NaN	14.0704	7.3634	NaN	18.7462	11.8641	6.41697	5.77041	NaN	NaN	10.6342	6.32224	9.50297	10.048	NaN	NaN	11.441	3.40051	7.88273	NaN	NaN	NaN	10.4986	10.2611	NaN	3.17123	NaN	8.62006	NaN	NaN	NaN	NaN	6.98601	8.5939	11.8319	NaN	11.4342	NaN	NaN	12.0429	11.4256	NaN	9.94833	NaN	14.508	NaN	7.88683	NaN	11.2242	NaN	7.88905	4.36215	12.371	NaN	23.2934	8.27768	17.3438	13.067	NaN
P97450	P97450	Atp5pf	ATP synthase-coupling factor 6, mitochondrial	NaN	57.7964	70.9706	69.9016	69.4421	80.9941	47.6988	69.4516	57.4083	99.9064	73.6494	84.9836	83.0182	96.0072	54.0558	51.4872	142.112	68.1622	45.8635	69.034	55.9467	75.1913	63.128	99.864	80.2525	42.361	57.5242	57.2995	49.37	35.4127	48.0886	55.2499	50.8868	95.9518	49.8188	41.6705	48.048	43.9318	76.3476	74.1542	56.9836	52.6092	30.3571	65.7454	57.2915	77.9253	49.0249	95.5281	46.3565	68.9587	107.428	56.4405	50.2188	62.7811	45.0124	61.9871	49.2088	23.6891	64.7458	69.1844	43.8375	79.4813	51.8474	96.0817	68.454	52.0112	61.8657	68.9983	47.7687	58.1556	48.9903	46.283	75.6527	63.8017	53.1122	75.763	57.0426	77.482	92.4252	48.7137	72.0269	41.8327	80.4224	50.3116	68.3626	79.6599	71.4675	63.8577	69.6693	128.833	69.0343	68.5615	55.095	43.0371	64.4846	44.5382	67.239
P97452	P97452	Bop1	Ribosome biogenesis protein BOP1	NaN	23.979	15.6411	NaN	NaN	NaN	45.9425	17.5272	NaN	NaN	NaN	NaN	NaN	NaN	19.2378	NaN	31.9345	27.8945	NaN	NaN	18.1598	NaN	NaN	24.6821	17.906	NaN	23.5782	15.1628	NaN	22.4372	31.3844	NaN	20.8793	29.3568	17.4584	16.7406	NaN	13.7903	NaN	21.6874	18.6334	NaN	NaN	22.0172	18.0858	35.0508	NaN	26.4865	NaN	20.2281	22.8548	21.0127	28.3547	16.1935	21.8123	18.1651	22.791	NaN	35.2641	35.7629	19.4232	21.382	NaN	14.9172	18.8334	15.0761	20.2305	23.0097	NaN	NaN	21.4641	15.9832	NaN	NaN	23.7131	NaN	NaN	19.5938	17.0654	20.9064	21.8794	NaN	NaN	NaN	26.0477	NaN	19.2345	NaN	20.5377	23.5842	22.9052	22.9286	18.9068	20.9847	14.26	22.1469	28.1116
P97461	P97461	Rps5	Small ribosomal subunit protein uS7	NaN	55.46	142.959	192.454	185.888	198.974	209.827	191.132	101.558	169.669	133.38	149.909	161.649	186.243	165.553	250.83	133.732	163.211	272.471	159.947	215.851	165.023	196.825	187.299	159.282	174.82	181.475	181.233	102.867	291.561	152.534	175.423	239.438	167.727	142.124	198.618	248.615	184.548	177.17	169.939	191.12	173.209	231.511	221.981	143.082	204.518	85.0391	160.684	240.837	254.454	182.626	178.953	173.527	155.771	273.705	154.501	270.008	231.18	118.685	194.253	205.305	159.196	169.568	157.338	148.52	170.665	150.825	153.275	194.346	141.765	253.745	240.445	193.169	162.965	192.234	218.822	162.809	125.149	167.985	229.306	151.805	228.095	168.799	228.003	246.425	133.452	215.703	134.438	194.161	188.192	152.376	160.151	189.722	238.811	141.774	206.355	260.135
P97464	P97464	Ext1	Exostosin-1	NaN	1.88745	NaN	NaN	NaN	NaN	NaN	NaN	NaN	NaN	NaN	NaN	NaN	NaN	NaN	NaN	NaN	NaN	NaN	NaN	NaN	NaN	NaN	NaN	NaN	NaN	NaN	NaN	NaN	NaN	NaN	NaN	NaN	NaN	NaN	NaN	NaN	NaN	NaN	NaN	NaN	NaN	NaN	NaN	NaN	NaN	NaN	NaN	NaN	NaN	NaN	NaN	NaN	NaN	NaN	NaN	NaN	NaN	NaN	NaN	NaN	NaN	NaN	NaN	NaN	NaN	NaN	NaN	NaN	NaN	NaN	NaN	NaN	NaN	NaN	NaN	NaN	NaN	NaN	NaN	NaN	NaN	NaN	NaN	NaN	NaN	NaN	NaN	NaN	NaN	NaN	NaN	NaN	NaN	NaN	NaN	NaN
P97470	P97470	Ppp4c	Serine/threonine-protein phosphatase 4 catalytic subunit	NaN	22.3343	NaN	NaN	NaN	13.028	25.5888	NaN	NaN	14.6571	15.2605	23.9601	21.6509	14.8943	42.1476	14.8996	18.834	13.0601	25.0724	NaN	7.62568	8.51412	6.60257	5.62953	18.9098	17.6555	NaN	18.1308	NaN	19.8607	NaN	20.4493	27.6826	NaN	18.0238	20.91	18.3694	9.8334	NaN	22.4774	14.0559	20.6992	28.4922	24.5962	19.0755	NaN	NaN	14.6298	NaN	22.6129	10.0733	14.9254	8.70038	11.0886	17.7689	16.4332	19.928	17.0856	25.43	23.0234	14.443	19.6427	NaN	20.6808	10.638	20.0386	12.0514	17.4308	NaN	9.90411	20.624	17.0934	6.31112	NaN	13.3076	12.9462	8.79261	16.2556	NaN	11.0476	26.5446	25.4222	NaN	13.117	21.2346	NaN	7.05064	18.9585	18.4612	13.3719	20.5791	19.3135	30.4082	16.4834	23.0654	20.7512	NaN
P97477	P97477	Aurka	Aurora kinase A	NaN	5.53539	NaN	NaN	NaN	NaN	NaN	NaN	NaN	NaN	NaN	NaN	NaN	NaN	NaN	35.9384	NaN	NaN	NaN	NaN	NaN	NaN	NaN	NaN	NaN	NaN	53.1323	NaN	NaN	36.7903	NaN	NaN	NaN	NaN	NaN	NaN	NaN	NaN	NaN	NaN	NaN	NaN	20.3775	NaN	NaN	NaN	NaN	NaN	NaN	NaN	NaN	NaN	NaN	NaN	NaN	NaN	14.5745	NaN	NaN	NaN	NaN	16.7583	NaN	NaN	NaN	NaN	NaN	NaN	NaN	NaN	18.8468	NaN	NaN	NaN	17.5485	NaN	NaN	21.6241	NaN	16.9914	NaN	NaN	NaN	NaN	NaN	NaN	13.2513	NaN	NaN	21.5247	23.6907	NaN	22.1329	NaN	NaN	NaN	NaN
P97489	P97489	Gata5	Transcription factor GATA-5	NaN	NaN	NaN	NaN	NaN	NaN	6.33798	NaN	NaN	NaN	NaN	NaN	NaN	NaN	NaN	NaN	NaN	NaN	NaN	6.35825	NaN	NaN	NaN	NaN	NaN	NaN	NaN	NaN	NaN	NaN	NaN	NaN	3.36616	NaN	NaN	NaN	NaN	NaN	NaN	NaN	NaN	NaN	NaN	NaN	NaN	NaN	NaN	NaN	NaN	NaN	NaN	NaN	NaN	NaN	NaN	NaN	NaN	NaN	NaN	NaN	NaN	NaN	NaN	NaN	NaN	NaN	NaN	NaN	NaN	NaN	NaN	NaN	NaN	NaN	NaN	NaN	NaN	NaN	NaN	NaN	NaN	NaN	NaN	NaN	NaN	NaN	NaN	NaN	NaN	NaN	NaN	NaN	NaN	NaN	4.79449	NaN	NaN
P97494	P97494	Gclc	Glutamate--cysteine ligase catalytic subunit	NaN	3.43973	NaN	NaN	NaN	NaN	NaN	NaN	NaN	NaN	NaN	NaN	NaN	NaN	14.0964	NaN	NaN	NaN	33.3283	NaN	NaN	NaN	NaN	NaN	NaN	NaN	NaN	NaN	NaN	18.1598	NaN	NaN	15.7192	NaN	NaN	12.1404	33.4824	NaN	NaN	NaN	NaN	NaN	NaN	NaN	NaN	NaN	NaN	NaN	NaN	11.8321	NaN	NaN	NaN	NaN	NaN	NaN	11.3359	NaN	NaN	NaN	NaN	NaN	NaN	NaN	NaN	NaN	NaN	NaN	NaN	NaN	12.7018	NaN	NaN	NaN	NaN	NaN	NaN	NaN	NaN	NaN	NaN	31.3013	NaN	NaN	14.0348	NaN	NaN	NaN	NaN	NaN	NaN	NaN	NaN	13.3318	NaN	NaN	NaN
P97496;Q3UNN4	P97496;Q3UNN4	Smarcc1	SWI/SNF complex subunit SMARCC1;SWI/SNF related, matrix associated, actin dependent regulator of chromatin, subfamily c, member 1	NaN	22.5291	39.5166	30.7808	29.9661	37.5785	31.7716	30.1993	NaN	35.7715	37.8092	39.4028	31.6054	26.0065	28.4696	30.7969	33.9384	30.0034	27.1417	25.8856	32.0429	28.2029	21.513	30.6072	33.8452	31.2931	37.3301	34.7304	NaN	20.4274	34.0772	28.5672	26.4465	38.6561	33.8511	26.3604	24.4186	27.2103	24.5547	28.521	25.8754	31.1286	NaN	31.4284	28.9724	23.9895	NaN	29.7045	26.5364	19.4944	28.7399	30.7865	31.2858	28.9354	22.5497	36.684	16.2515	24.396	30.7424	32.7212	16.1351	26.885	27.1731	29.2175	28.7156	26.9986	20.969	24.1893	24.78	26.6519	22.1679	22.8537	22.1807	54.2804	24.6368	27.9751	30.2654	31.1123	23.1762	27.5566	27.3303	25.8616	20.2	32.7311	18.3598	23.6575	25.6511	47.936	23.3711	30.8485	26.9461	31.2157	26.1147	20.4244	36.0365	23.9733	15.8886
P97742	P97742	Cpt1a	Carnitine O-palmitoyltransferase 1, liver isoform	NaN	21.1508	NaN	33.8927	NaN	NaN	NaN	NaN	NaN	29.6975	NaN	NaN	62.7599	41.7748	NaN	NaN	36.1633	NaN	28.2254	NaN	24.4172	NaN	28.141	32.4122	35.8119	25.9631	40.5772	NaN	NaN	NaN	NaN	29.8264	NaN	36.9109	16.9011	29.9807	NaN	29.6825	NaN	26.5355	32.2078	31.798	NaN	26.6697	28.7164	33.8794	NaN	32.0705	NaN	22.7171	51.0497	33.8547	NaN	29.7076	NaN	23.0019	23.8542	NaN	NaN	28.3065	21.3334	21.3748	NaN	28.3031	NaN	NaN	32.0448	29.6772	NaN	NaN	19.1429	28.0724	NaN	39.1968	35.9808	40.9422	32.2595	19.2142	NaN	NaN	24.1964	NaN	20.8478	NaN	30.7631	NaN	29.3682	NaN	24.6797	25.7588	NaN	NaN	25.2047	NaN	NaN	NaN	NaN
P97765	P97765	Wbp2	WW domain-binding protein 2	NaN	2.48573	NaN	NaN	NaN	NaN	NaN	NaN	NaN	NaN	NaN	NaN	NaN	NaN	NaN	NaN	NaN	NaN	NaN	NaN	NaN	NaN	NaN	NaN	NaN	NaN	NaN	NaN	NaN	NaN	NaN	NaN	NaN	NaN	NaN	NaN	NaN	NaN	NaN	NaN	NaN	NaN	NaN	NaN	NaN	NaN	NaN	NaN	NaN	9.9988	NaN	NaN	NaN	NaN	NaN	NaN	15.0686	NaN	NaN	NaN	NaN	NaN	NaN	NaN	NaN	NaN	NaN	NaN	NaN	NaN	4.53975	NaN	NaN	NaN	NaN	NaN	NaN	NaN	NaN	NaN	NaN	NaN	NaN	NaN	8.23779	NaN	NaN	NaN	NaN	NaN	NaN	NaN	NaN	9.55625	NaN	NaN	NaN
P97770	P97770	Thumpd3	tRNA (guanine(6)-N(2))-methyltransferase THUMP3	NaN	2.18354	NaN	NaN	NaN	NaN	NaN	NaN	NaN	12.291	NaN	NaN	NaN	NaN	NaN	NaN	NaN	NaN	NaN	NaN	NaN	NaN	NaN	NaN	NaN	NaN	NaN	NaN	NaN	12.0473	NaN	NaN	NaN	NaN	NaN	NaN	NaN	NaN	NaN	NaN	NaN	NaN	NaN	NaN	NaN	NaN	NaN	NaN	NaN	9.64142	NaN	NaN	NaN	NaN	NaN	NaN	6.88099	NaN	NaN	NaN	NaN	NaN	NaN	NaN	NaN	NaN	NaN	NaN	8.94365	NaN	6.32209	NaN	NaN	NaN	NaN	NaN	NaN	NaN	NaN	NaN	NaN	NaN	NaN	NaN	8.3241	NaN	NaN	NaN	NaN	NaN	NaN	NaN	10.1937	NaN	NaN	NaN	NaN
P97772	P97772	Grm1	Metabotropic glutamate receptor 1	NaN	1.51594	NaN	NaN	NaN	NaN	NaN	NaN	NaN	NaN	NaN	NaN	NaN	NaN	NaN	NaN	NaN	NaN	NaN	NaN	NaN	NaN	NaN	NaN	NaN	NaN	NaN	NaN	NaN	NaN	NaN	NaN	NaN	NaN	NaN	NaN	NaN	NaN	NaN	NaN	NaN	NaN	NaN	NaN	NaN	NaN	NaN	NaN	NaN	NaN	NaN	NaN	NaN	NaN	NaN	NaN	NaN	NaN	NaN	NaN	NaN	NaN	NaN	NaN	NaN	NaN	NaN	NaN	NaN	NaN	NaN	NaN	NaN	NaN	NaN	NaN	NaN	NaN	NaN	NaN	NaN	NaN	NaN	NaN	NaN	NaN	NaN	NaN	NaN	NaN	NaN	NaN	NaN	NaN	NaN	NaN	NaN
P97783	P97783	Mllt11	Protein AF1q	NaN	4.06578	NaN	NaN	NaN	NaN	NaN	NaN	NaN	NaN	NaN	NaN	NaN	NaN	NaN	NaN	NaN	NaN	NaN	NaN	NaN	NaN	NaN	NaN	NaN	NaN	NaN	NaN	NaN	NaN	NaN	NaN	NaN	NaN	NaN	NaN	NaN	NaN	NaN	NaN	NaN	NaN	NaN	NaN	NaN	NaN	NaN	NaN	NaN	NaN	NaN	NaN	NaN	NaN	NaN	NaN	NaN	NaN	NaN	NaN	NaN	NaN	NaN	NaN	NaN	NaN	NaN	NaN	NaN	NaN	NaN	NaN	NaN	NaN	NaN	NaN	NaN	NaN	NaN	NaN	NaN	NaN	NaN	NaN	NaN	NaN	NaN	NaN	NaN	NaN	NaN	NaN	NaN	NaN	NaN	NaN	NaN
P97792	P97792	Cxadr	Coxsackievirus and adenovirus receptor homolog	NaN	96.4559	NaN	28.9275	46.7931	31.9497	29.6955	44.3218	NaN	66.5565	38.6407	57.4908	39.2638	32.9854	38.7711	39.8011	47.6671	39.9835	34.3644	25.0221	48.0104	49.4455	35.4176	41.6997	43.6478	44.535	35.8171	59.2169	NaN	28.4097	71.0131	25.2987	20.2075	43.1712	43.0351	49.8227	33.4159	27.5118	52.3164	56.4719	33.447	52.2475	35.2162	45.1606	52.4096	33.7895	38.0843	55.0189	29.614	28.1477	51.5099	47.1195	32.5684	42.2496	29.5944	43.7539	35.6703	37.5967	33.0387	43.2777	31.1528	58.783	30.2123	42.1822	33.4467	38.9202	53.5547	69.8264	41.4554	55.5049	33.5636	42.6289	36.668	41.3568	27.3475	63.7365	27.5157	40.2885	47.6976	34.3549	40.3566	40.0907	32.9369	37.7247	33.2139	36.5282	47.5207	48.9022	40.8781	63.0941	50.8784	47.2704	39.7871	43.3886	41.4418	43.782	41.557
P97807	P97807	Fh	Fumarate hydratase, mitochondrial	NaN	29.5539	22.7888	21.8366	29.1193	23.4188	20.7173	24.6334	19.4895	24.1596	43.9608	21.2243	20.6773	28.8209	23.2659	19.2211	24.1014	18.9707	16.7339	30.5451	21.0241	29.2926	23.1325	26.0915	19.9327	28.7606	20.2982	24.7803	28.8306	25.1044	24.5192	26.0089	23.8723	23.1425	22.8337	23.9486	30.1671	25.6616	20.4313	24.7457	24.1613	30.9465	27.4669	27.3518	34.0934	34.3683	30.7431	38.1992	30.6755	28.5929	33.8928	32.8762	30.0461	27.7942	25.0149	29.7052	22.8748	29.8371	27.3453	21.2114	25.3922	26.1026	31.7777	37.2379	33.6101	32.9137	28.3546	38.5384	29.4614	37.0968	25.3366	22.5786	23.7499	33.8733	24.2468	32.0148	36.2822	29.2385	36.975	31.4487	34.448	27.7929	39.988	28.3227	25.371	33.7461	32.8294	33.0192	26.5447	34.0649	31.7028	32.2278	30.0667	24.7694	35.9591	33.3208	32.918
P97813;Q6NV49	P97813;Q6NV49	Pld2	Phospholipase D2;Phospholipase	NaN	3.04177	NaN	NaN	NaN	NaN	8.19699	NaN	NaN	NaN	NaN	NaN	NaN	NaN	NaN	NaN	NaN	NaN	NaN	NaN	NaN	NaN	NaN	NaN	NaN	NaN	NaN	NaN	NaN	NaN	NaN	NaN	NaN	NaN	NaN	NaN	NaN	NaN	NaN	NaN	NaN	NaN	NaN	NaN	NaN	NaN	NaN	NaN	NaN	NaN	NaN	NaN	NaN	NaN	NaN	NaN	NaN	NaN	NaN	NaN	NaN	NaN	NaN	NaN	NaN	NaN	NaN	NaN	NaN	NaN	NaN	NaN	NaN	NaN	NaN	NaN	NaN	NaN	NaN	NaN	NaN	NaN	NaN	NaN	NaN	NaN	NaN	NaN	NaN	NaN	NaN	NaN	NaN	NaN	NaN	NaN	NaN
P97816	P97816	S100g	Protein S100-G	NaN	NaN	NaN	NaN	NaN	NaN	NaN	NaN	NaN	NaN	NaN	NaN	NaN	NaN	NaN	NaN	NaN	NaN	NaN	NaN	NaN	NaN	NaN	NaN	NaN	NaN	NaN	NaN	NaN	NaN	NaN	NaN	NaN	NaN	NaN	NaN	NaN	NaN	NaN	NaN	NaN	NaN	NaN	NaN	NaN	NaN	NaN	NaN	NaN	NaN	NaN	NaN	NaN	NaN	NaN	NaN	NaN	NaN	NaN	NaN	NaN	NaN	NaN	NaN	NaN	NaN	NaN	NaN	NaN	NaN	NaN	NaN	NaN	NaN	NaN	NaN	NaN	NaN	NaN	NaN	NaN	NaN	NaN	NaN	NaN	NaN	NaN	NaN	NaN	NaN	NaN	NaN	NaN	NaN	NaN	NaN	NaN
P97822	P97822	Anp32e	Acidic leucine-rich nuclear phosphoprotein 32 family member E	NaN	14.4051	29.1186	NaN	NaN	5.43462	12.5747	10.6775	42.9055	19.2287	10.924	19.9463	18.5384	11.6756	NaN	12.2772	11.4525	16.0758	14.7701	19.716	60.7989	NaN	10.6293	6.51654	8.50879	25.1907	6.81743	NaN	NaN	12.812	NaN	14.3779	19.0159	NaN	10.3922	13.5362	10.2395	9.21237	NaN	8.11994	15.6597	12.2258	20.0741	9.21925	15.0395	NaN	NaN	10.8689	NaN	16.6622	8.22144	10.6256	NaN	15.7009	10.2813	16.9574	13.5596	20.7109	NaN	12.1918	12.8641	11.9696	NaN	13.4615	NaN	11.5426	28.6927	NaN	22.2156	NaN	14.4199	16.875	NaN	NaN	13.9432	NaN	NaN	16.0309	NaN	NaN	15.73	11.5561	NaN	NaN	10.1404	NaN	9.76678	NaN	10.1029	10.9041	12.1863	NaN	12.0197	21.6394	NaN	22.7457	12.3054
P97825	P97825	Jpt1	Jupiter microtubule associated homolog 1	NaN	2.67957	NaN	NaN	NaN	NaN	NaN	NaN	NaN	NaN	NaN	NaN	NaN	NaN	NaN	NaN	NaN	NaN	NaN	NaN	NaN	NaN	NaN	NaN	NaN	NaN	NaN	NaN	NaN	4.54068	NaN	NaN	NaN	NaN	NaN	NaN	6.32167	NaN	NaN	NaN	NaN	NaN	2.69583	NaN	NaN	NaN	NaN	NaN	NaN	8.06784	NaN	NaN	NaN	NaN	NaN	NaN	10.027	NaN	NaN	NaN	5.69715	NaN	NaN	NaN	NaN	NaN	NaN	NaN	NaN	NaN	5.74163	NaN	NaN	NaN	NaN	NaN	NaN	NaN	NaN	NaN	NaN	8.56296	NaN	NaN	10.1575	NaN	NaN	NaN	3.10232	NaN	NaN	NaN	NaN	9.34996	NaN	NaN	NaN
P97855	P97855	G3bp1	Ras GTPase-activating protein-binding protein 1	NaN	82.2698	50.9007	72.0716	40.4999	38.6213	76.3892	61.2456	52.1616	65.1936	58.1031	59.1355	52.4245	54.9961	52.1597	115.637	52.2179	73.1945	102.559	48.8088	66.2272	49.1369	79.2962	56.5792	49.6012	69.7393	68.449	46.1609	32.6677	103.453	49.3074	57.2987	103.112	52.5555	58.3066	82.3448	92.5269	60.7084	80.9347	40.728	64.0524	72.6142	92.6506	62.7169	56.4653	60.2287	69.8065	22.0803	100.077	102.086	69.492	64.0283	63.6849	47.7341	121.066	52.3371	113.914	87.2766	48.5196	82.3856	98.1617	69.7607	57.2511	72.825	56.9976	56.2322	52.6463	45.0027	81.0446	52.9078	107.836	101.717	57.6267	47.8488	57.6854	72.2155	58.077	73.462	56.5292	104.48	60.1177	97.5634	60.1118	97.397	100.962	52.9137	83.3209	75.0975	75.7395	57.8149	47.8108	36.5434	44.5788	77.398	56.8372	91.9588	102.06
P97858	P97858	Slc35b1	Solute carrier family 35 member B1	NaN	1.80855	NaN	NaN	NaN	NaN	NaN	NaN	NaN	NaN	NaN	NaN	NaN	22.3316	NaN	NaN	NaN	NaN	NaN	NaN	NaN	NaN	NaN	19.1967	34.0796	NaN	NaN	NaN	NaN	NaN	NaN	32.6587	NaN	NaN	NaN	NaN	NaN	NaN	NaN	NaN	18.9277	NaN	NaN	NaN	NaN	NaN	NaN	NaN	NaN	NaN	NaN	NaN	NaN	22.2168	NaN	NaN	12.0745	NaN	NaN	NaN	NaN	NaN	NaN	NaN	NaN	NaN	NaN	NaN	NaN	NaN	NaN	NaN	NaN	NaN	NaN	NaN	NaN	NaN	NaN	NaN	NaN	NaN	NaN	NaN	NaN	NaN	19.2266	NaN	NaN	NaN	NaN	NaN	NaN	NaN	NaN	NaN	NaN
P97868	P97868	Rbbp6	E3 ubiquitin-protein ligase RBBP6	NaN	6.99156	NaN	NaN	NaN	NaN	NaN	22.1042	NaN	22.9199	NaN	NaN	NaN	21.3754	NaN	NaN	5.86703	NaN	NaN	NaN	NaN	NaN	14.9135	NaN	4.6411	NaN	4.62629	NaN	NaN	NaN	NaN	NaN	NaN	NaN	NaN	NaN	NaN	NaN	NaN	NaN	NaN	NaN	NaN	16.488	13.4568	NaN	NaN	NaN	NaN	NaN	NaN	NaN	22.1966	9.32276	NaN	15.4298	11.3394	NaN	NaN	17.6472	7.01516	9.789	10.8296	8.00576	NaN	5.47316	10.5939	NaN	NaN	14.3178	8.08841	5.63325	7.22772	NaN	NaN	NaN	NaN	9.12449	NaN	5.87982	10.2315	NaN	16.0986	NaN	7.24636	9.63519	NaN	NaN	NaN	11.5076	NaN	NaN	NaN	NaN	NaN	NaN	6.44095
P97930	P97930	Dtymk	Thymidylate kinase	NaN	8.69039	NaN	NaN	NaN	27.3603	NaN	20.9111	NaN	NaN	NaN	NaN	NaN	NaN	NaN	NaN	NaN	NaN	NaN	NaN	NaN	27.8195	NaN	10.7853	NaN	NaN	NaN	25.9906	NaN	NaN	NaN	23.4979	13.8334	NaN	20.735	19.6279	NaN	15.4161	NaN	NaN	19.0627	17.9581	NaN	NaN	14.4411	23.3746	NaN	15.2598	NaN	20.0519	22.8141	NaN	NaN	16.5085	15.4502	NaN	19.6874	NaN	NaN	23.7941	20.1822	24.7076	NaN	14.1196	11.0354	NaN	NaN	17.7186	NaN	NaN	NaN	NaN	NaN	NaN	NaN	NaN	17.3804	29.5096	NaN	NaN	NaN	NaN	NaN	NaN	16.3136	NaN	14.5841	NaN	13.9206	12.604	9.28895	NaN	NaN	NaN	NaN	18.8047	NaN
P98083	P98083	Shc1	SHC-transforming protein 1	NaN	3.89228	17.35	NaN	NaN	18.0757	NaN	NaN	NaN	NaN	NaN	NaN	NaN	NaN	NaN	NaN	NaN	NaN	24.1408	NaN	NaN	NaN	NaN	NaN	NaN	NaN	NaN	NaN	NaN	12.4555	NaN	NaN	11.0003	NaN	NaN	NaN	13.9797	NaN	NaN	NaN	9.59736	NaN	12.3228	NaN	NaN	NaN	NaN	NaN	NaN	13.6241	6.28139	NaN	NaN	NaN	NaN	NaN	NaN	NaN	NaN	NaN	10.7324	NaN	NaN	NaN	NaN	NaN	NaN	NaN	NaN	NaN	8.60832	NaN	NaN	NaN	NaN	10.5725	NaN	5.902	NaN	NaN	NaN	13.1491	NaN	NaN	5.12117	NaN	NaN	NaN	NaN	NaN	NaN	NaN	5.40851	7.29096	NaN	8.29344	NaN
P98192	P98192	Gnpat	Dihydroxyacetone phosphate acyltransferase	NaN	3.492	NaN	NaN	53.0416	NaN	NaN	NaN	NaN	NaN	NaN	NaN	NaN	NaN	NaN	NaN	14.9305	NaN	NaN	NaN	NaN	NaN	NaN	NaN	NaN	NaN	NaN	NaN	NaN	NaN	NaN	NaN	NaN	NaN	NaN	NaN	NaN	NaN	NaN	NaN	NaN	NaN	NaN	4.28821	NaN	NaN	NaN	25.555	NaN	NaN	NaN	30.088	NaN	NaN	NaN	NaN	NaN	NaN	NaN	NaN	6.93556	8.96167	NaN	NaN	NaN	NaN	NaN	NaN	NaN	25.2084	5.64606	NaN	NaN	NaN	NaN	21.4016	NaN	8.99576	NaN	NaN	NaN	NaN	NaN	NaN	NaN	NaN	NaN	NaN	8.58998	NaN	NaN	NaN	8.38903	NaN	NaN	NaN	NaN
P99024	P99024	Tubb5	Tubulin beta-5 chain	NaN	227.032	85.4563	140.589	98.896	97.8612	227.83	125.843	110.759	145.15	153.626	94.3602	124.85	135.413	143.16	94.641	109.57	125.761	159.785	53.6847	144.85	69.3661	88.5065	181.227	63.6588	104.958	90.4249	138.498	27.6389	207.378	141.848	111.313	220.597	39.841	127.735	228.856	246.244	128.504	30.9338	131.334	142.49	117.696	352.326	151.96	121.75	107.806	78.3559	140.903	59.3554	256.693	146.233	177.639	145.392	129.872	216.124	117.524	263.145	330.664	121.554	141.072	372.171	167.809	121.903	141.915	150.766	144.091	162.284	103.193	149.448	104.555	383.717	254.183	131.17	72.3091	187.026	148.676	139.919	141.87	132.553	70.5292	164.292	255.706	174.188	81.9626	287.865	NaN	83.027	82.5048	221.618	169.557	98.2521	104.887	130.694	261.103	90.1906	216.051	NaN
P99026	P99026	Psmb4	Proteasome subunit beta type-4	NaN	46.1249	55.569	44.5662	39.0826	67.8531	51.0723	66.5902	56.0378	53.3236	69.9425	60.0404	72.2558	46.7121	90.9802	43.1019	64.6775	79.1412	79.1797	47.7285	48.8203	62.602	30.4322	39.5308	114.07	50.8294	49.2029	50.0267	NaN	76.2507	39.1563	55.1552	68.0802	96.2141	89.1914	79.9	77.3463	64.5811	37.6477	67.1442	64.7602	51.543	62.548	57.4225	67.0434	24.3315	38.6046	38.615	60.6284	93.0876	32.7665	49.66	42.042	53.7725	74.5498	79.5369	100.796	54.2592	101.04	66.2625	75.601	66.8705	37.4225	61.1987	41.1902	57.6567	95.147	55.5936	46.1921	84.1733	72.1887	67.2355	27.8728	48.8431	107.426	59.0495	30.8306	66.0958	79.0947	49.285	46.1303	91.9971	35.7451	46.6051	85.7811	73.2872	46.0747	85.9692	51.0075	44.7554	57.7661	67.6686	77.1302	151.462	82.6849	91.4137	32.6091
P99027	P99027	Rplp2	Large ribosomal subunit protein P2	NaN	267.991	162.904	310.939	239.534	192.724	370.248	221.802	173.28	231.697	243.529	238.481	192.884	256.158	176.627	280.839	199.353	284.86	520.409	257.757	245.756	249.728	278.775	345.958	251.741	224.79	256.561	254.436	126.954	571.952	268.827	269.603	469.006	219.402	262.622	375.944	504.968	253.124	266.839	242.952	288.673	249.38	471.168	250.343	241.675	271.303	130.137	225.686	306.858	520.144	246.632	271.729	267.914	231.331	625.64	191.091	517.42	494.572	184.69	227.651	475.948	249.79	283.811	242.477	274.269	263.342	208.319	242.286	305.975	175.411	638.898	474.485	247.43	231.183	227.618	215.396	232.891	196.524	250.572	287.016	240.118	412.016	246.368	405.201	579.034	231.463	348.637	147.053	399.858	233.642	239.503	218.978	250.733	416.499	242.952	376.43	424.733
P99028	P99028	Uqcrh	Cytochrome b-c1 complex subunit 6, mitochondrial	NaN	4.33321	NaN	NaN	NaN	NaN	NaN	NaN	NaN	NaN	NaN	NaN	NaN	NaN	NaN	NaN	NaN	NaN	NaN	NaN	NaN	NaN	NaN	NaN	NaN	NaN	NaN	NaN	NaN	NaN	NaN	NaN	NaN	NaN	NaN	NaN	NaN	NaN	NaN	NaN	NaN	NaN	NaN	NaN	NaN	NaN	NaN	NaN	NaN	NaN	NaN	NaN	NaN	NaN	NaN	NaN	NaN	NaN	NaN	NaN	NaN	NaN	NaN	NaN	NaN	NaN	NaN	NaN	NaN	NaN	NaN	NaN	NaN	NaN	NaN	NaN	NaN	NaN	NaN	NaN	NaN	NaN	NaN	NaN	NaN	NaN	NaN	NaN	9.32539	NaN	NaN	NaN	NaN	NaN	NaN	NaN	NaN
P99029	P99029	Prdx5	Peroxiredoxin-5, mitochondrial	NaN	39.1261	23.8919	53.8923	27.461	38.2383	59.4694	38.4798	47.5523	29.2898	49.8477	35.9545	30.6511	62.4096	70.9932	61.9075	39.4672	52.7815	41.0247	57.7853	42.2978	54.5709	34.4656	29.4935	50.2494	51.0789	46.5588	NaN	NaN	49.1651	48.5119	51.4626	33.3634	20.8728	46.2729	54.2319	28.0555	66.1761	49.215	34.8928	38.8361	35.6311	40.5792	40.8033	20.8779	13.7006	NaN	29.5876	21.3483	39.4984	26.1749	25.0055	38.0644	33.0246	21.1949	NaN	38.4628	17.1597	34.6975	16.8922	34.3283	32.2979	22.0995	25.6546	34.0949	26.4472	27.4629	25.7718	23.9535	45.1335	38.0926	23.2474	28.2569	60.9842	22.1609	35.4136	31.9192	21.7847	21.9148	26.739	28.7869	26.1674	43.5115	20.808	51.5593	38.8271	37.0196	81.3381	21.8328	15.9916	26.5224	33.1946	28.5314	34.0309	NaN	23.887	18.1701
Q00493	Q00493	Cpe	Carboxypeptidase E	NaN	4.48595	NaN	13.6069	NaN	NaN	NaN	NaN	NaN	NaN	NaN	NaN	NaN	NaN	19.9962	NaN	NaN	NaN	NaN	NaN	NaN	NaN	NaN	8.9209	11.7358	NaN	11.1088	NaN	NaN	7.92463	NaN	NaN	NaN	NaN	6.77996	NaN	NaN	NaN	NaN	9.73699	12.832	NaN	NaN	NaN	7.83907	NaN	NaN	9.82205	NaN	NaN	NaN	NaN	NaN	NaN	NaN	NaN	8.38246	NaN	NaN	NaN	5.98289	8.03879	NaN	10.1134	12.3004	NaN	NaN	NaN	NaN	NaN	NaN	NaN	NaN	NaN	NaN	NaN	NaN	9.44878	NaN	14.0055	NaN	NaN	NaN	NaN	7.93918	NaN	4.76886	NaN	NaN	9.7782	NaN	8.74234	NaN	14.199	NaN	NaN	15.2003
Q00547	Q00547	Hmmr	Hyaluronan mediated motility receptor	12.0503	9.37004	NaN	NaN	NaN	NaN	NaN	NaN	144.221	NaN	NaN	NaN	NaN	NaN	NaN	NaN	NaN	NaN	NaN	11.8414	NaN	NaN	NaN	NaN	NaN	NaN	NaN	NaN	NaN	NaN	NaN	NaN	10.0067	NaN	NaN	12.3107	11.7442	NaN	NaN	17.0733	NaN	NaN	NaN	NaN	NaN	NaN	NaN	NaN	NaN	NaN	NaN	NaN	NaN	NaN	10.0414	NaN	15.0623	NaN	NaN	NaN	11.5475	NaN	NaN	NaN	NaN	NaN	NaN	NaN	NaN	NaN	15.3909	9.99744	NaN	NaN	NaN	11.5881	NaN	11.9384	NaN	21.9324	NaN	NaN	NaN	NaN	8.60988	NaN	14.7188	15.4555	NaN	NaN	NaN	NaN	8.71627	NaN	NaN	NaN	NaN
Q00612	Q00612	G6pdx	Glucose-6-phosphate 1-dehydrogenase X	NaN	30.1327	66.8204	46.0846	86.304	100.638	51.1374	74.0563	43.3843	45.1555	86.0833	50.7615	64.1749	36.6224	124.779	57.5208	134.262	50.3315	40.2505	60.5378	56.7725	56.0491	60.2976	57.8818	58.5108	76.6319	84.2392	70.2598	125.483	53.264	53.8292	65.649	49.0902	89.2205	55.2704	57.3966	71.3616	91.1122	103.494	67.5586	59.5974	58.1415	66.7498	76.3286	60.5211	57.9784	68.5635	56.7603	63.7996	69.9434	70.6676	58.0508	66.3969	67.8579	52.6798	74.8717	61.8384	72.9678	57.554	48.7828	50.7997	54.0666	74.2751	45.1464	71.3602	63.8847	77.3577	67.6563	74.3689	69.6153	39.2114	55.7961	79.5983	252.155	70.5334	58.3622	65.2142	74.4212	61.1229	49.4312	65.356	62.1161	70.4133	91.8541	69.8855	118.922	61.6215	73.0172	44.3666	51.0156	68.8111	93.7667	69.8781	87.1506	63.3522	86.9463	77.5239
Q00899	Q00899	Yy1	Transcriptional repressor protein YY1	NaN	10.1951	NaN	NaN	NaN	NaN	NaN	NaN	NaN	NaN	NaN	NaN	NaN	NaN	NaN	NaN	16.6716	NaN	3.77372	NaN	NaN	NaN	NaN	15.7192	NaN	NaN	NaN	NaN	NaN	NaN	8.06531	NaN	5.67367	NaN	8.58726	3.68654	NaN	NaN	NaN	NaN	NaN	8.29914	NaN	NaN	6.37536	NaN	NaN	NaN	NaN	3.50469	NaN	4.70181	NaN	NaN	NaN	8.0939	NaN	NaN	NaN	7.28762	NaN	5.03202	NaN	NaN	NaN	NaN	NaN	NaN	NaN	NaN	5.71837	NaN	NaN	NaN	NaN	NaN	NaN	NaN	NaN	NaN	NaN	NaN	NaN	NaN	NaN	NaN	NaN	NaN	7.57589	NaN	NaN	NaN	NaN	NaN	NaN	NaN	NaN
Q00993;Q6PE80	Q00993;Q6PE80	Axl	Tyrosine-protein kinase receptor UFO;receptor protein-tyrosine kinase	NaN	41.4025	NaN	NaN	NaN	NaN	NaN	NaN	NaN	NaN	NaN	NaN	NaN	NaN	NaN	NaN	35.2046	NaN	NaN	47.1702	NaN	NaN	NaN	39.9236	NaN	NaN	NaN	NaN	NaN	NaN	NaN	10.6446	10.7473	NaN	8.32244	10.5726	NaN	32.8171	14.3064	15.2258	NaN	26.0659	NaN	20.0277	29.7095	36.97	38.9911	26.0211	15.0437	NaN	18.5259	49.4805	NaN	19.7363	22.7713	28.2414	24.7378	25.5746	19.3869	29.2096	12.0531	13.3538	NaN	28.5969	20.1721	37.0715	22.9412	37.3296	22.8851	26.4027	22.6471	22.0536	19.6999	20.6047	23.9624	29.2087	29.1187	14.6912	NaN	25.2469	24.9891	27.8391	54.6256	27.9084	17.4371	18.9461	33.1475	NaN	24.0553	29.5301	22.8688	18.0957	36.673	NaN	16.7972	NaN	19.9929
Q00PI9	Q00PI9	Hnrnpul2	Heterogeneous nuclear ribonucleoprotein U-like protein 2	NaN	41.4262	47.5464	32.5499	35.8063	42.1613	27.8974	32.3669	45.1333	46.7264	52.197	41.0364	50.7496	53.18	51.9255	37.3851	46.2117	40.0141	29.9474	36.816	35.1951	49.3223	50.6369	57.1144	43.8962	45.2631	33.509	42.3419	NaN	34.3822	27.9014	38.5721	33.5197	28.4764	47.16	37.4224	28.0153	40.936	43.064	31.4706	34.416	33.063	31.8204	32.1822	27.458	41.2596	NaN	43.4062	24.0546	22.6639	33.4383	35.7457	35.0321	38.6518	25.0115	38.5977	22.3519	24.8005	32.1855	47.9564	30.1752	28.3013	32.7596	45.1766	39.9952	29.9267	34.7981	33.5706	NaN	48.2275	26.1014	29.5117	28.4588	36.1026	28.5795	35.1642	33.8358	32.5165	28.8119	31.7543	35.8112	21.1429	30.4461	35.1798	23.3207	41.6931	37.0248	27.8266	28.9506	49.318	30.5108	35.7625	42.4151	21.751	35.7197	25.5425	48.8551
Q01147;Q62347	Q01147;Q62347	Creb1	Cyclic AMP-responsive element-binding protein 1;M.musculus transcription factor/DNA binding protein	NaN	13.9198	28.9026	NaN	NaN	31.0338	NaN	20.8333	NaN	NaN	NaN	NaN	NaN	23.8348	NaN	NaN	26.6017	16.3759	16.6094	NaN	15.1524	NaN	NaN	NaN	23.0131	NaN	NaN	NaN	NaN	25.8711	NaN	28.3921	20.5589	NaN	22.1271	NaN	NaN	28.4867	NaN	27.2484	19.939	29.2134	NaN	21.774	18.348	25.1515	NaN	29.2763	NaN	19.0246	23.3472	27.9698	NaN	22.4462	NaN	27.4077	21.6831	NaN	NaN	22.9423	NaN	24.3303	NaN	28.7584	24.099	25.5079	25.9158	20.7943	NaN	NaN	23.8122	21.6926	16.3416	28.7491	NaN	22.8129	NaN	28.5415	14.2074	NaN	32.1911	22.9725	NaN	NaN	24.4616	NaN	NaN	NaN	22.8862	22.9143	NaN	NaN	23.2078	NaN	NaN	18.3949	26.9054
Q01149	Q01149	Col1a2	Collagen alpha-2(I) chain	NaN	NaN	20.7604	22.6162	21.0894	81.3196	NaN	34.4186	12.9932	NaN	35.9608	NaN	NaN	NaN	23.1537	21.0968	13.4164	21.6722	15.34	23.3376	17.9181	24.4127	15.2367	28.5007	23.1146	21.9252	NaN	NaN	NaN	15.5076	23.3759	19.9954	9.51106	17.0963	25.6343	17.4988	27.5559	37.0178	28.3496	27.5922	28.5226	29.363	21.5672	18.8849	23.7646	22.6627	19.7187	23.3052	25.064	39.52	19.5847	17.4104	NaN	26.7445	24.6023	20.2065	NaN	24.7735	13.6882	11.0013	17.1417	23.6483	NaN	20.7723	26.691	19.6561	20.8365	56.176	19.1687	25.8737	NaN	21.8405	29.4512	159.244	NaN	21.0148	27.0429	11.9302	21.5326	13.6242	17.9499	23.1098	15.3964	14.5287	14.7636	37.4995	15.2633	12.9303	16.0474	19.653	20.9178	18.0395	29.2687	10.0125	NaN	20.5671	32.1893
Q01320	Q01320	Top2a	DNA topoisomerase 2-alpha	NaN	79.8848	54.0014	38.1624	47.5759	45.9331	46.0441	52.4669	54.1661	48.64	54.6178	34.0124	48.2336	63.6238	48.414	65.1276	58.2547	36.3009	31.2792	36.848	47.208	57.877	89.6382	45.792	63.4339	64.8881	53.6146	35.2264	41.0264	31.2845	57.0649	49.6243	50.2865	37.5388	72.0537	48.7971	37.9365	42.8518	62.63	57.7689	56.4431	53.5728	53.2523	47.0065	46.549	51.7004	53.5006	59.4274	59.1465	41.8627	123.346	59.6815	41.5748	58.1784	38.6441	57.8795	61.4631	43.2004	49.8027	93.6041	52.5304	61.3096	55.3532	75.4489	51.1831	48.2679	63.0997	47.0145	42.0125	54.4511	59.4364	41.1398	43.199	39.717	43.3498	62.1585	40.7171	90.3298	44.6043	69.0375	42.6521	32.5147	62.4911	44.493	39.568	34.4973	62.2873	75.6917	45.5602	83.5163	68.425	60.1523	47.7737	42.1238	52.0533	41.9434	50.2639
Q01546	Q01546	SWISS-PROT:Q01546	Tax_Id=9606 Gene_Symbol=KRT76 Keratin, type II cytoskeletal 2 oral	NaN	NaN	NaN	NaN	NaN	NaN	NaN	NaN	NaN	NaN	NaN	NaN	NaN	NaN	NaN	NaN	NaN	NaN	NaN	NaN	NaN	NaN	NaN	NaN	NaN	NaN	NaN	NaN	NaN	NaN	NaN	NaN	NaN	NaN	9.93213	NaN	NaN	NaN	NaN	NaN	NaN	NaN	NaN	NaN	NaN	NaN	NaN	NaN	NaN	NaN	NaN	NaN	NaN	NaN	NaN	20.0352	14.3119	NaN	NaN	NaN	NaN	NaN	NaN	NaN	NaN	NaN	NaN	NaN	NaN	NaN	NaN	NaN	NaN	NaN	NaN	NaN	NaN	NaN	NaN	17.4431	NaN	NaN	NaN	NaN	NaN	NaN	NaN	NaN	NaN	NaN	NaN	NaN	NaN	NaN	NaN	NaN	NaN
Q01768	Q01768	Nme2	Nucleoside diphosphate kinase B	NaN	89.8937	38.3667	41.5163	35.8693	37.8602	193.19	41.1693	40.7428	32.739	35.3713	32.2784	50.8351	47.7614	63.9617	44.2197	58.7288	102.609	275.123	63.8251	66.9144	52.3707	38.8427	33.5232	29.128	52.15	43.9168	46.4952	NaN	227.595	42.6968	44.8451	228.854	45.9307	21.9319	145.965	257.344	50.92	49.9613	55.725	33.9245	35.0029	210.78	36.8594	38.3883	41.4467	32.9017	45.0734	46.6865	268.567	34.9789	34.4731	46.4864	24.6704	41.5913	35.1575	279.081	169.058	28.6698	28.2235	192.801	50.71	48.7578	32.868	42.756	41.5428	38.4516	35.9313	58.7252	41.21	219.246	68.5604	43.0635	43.8529	40.8434	36.7619	53.4541	35.058	48.5196	25.8445	38.7907	189.38	40.4331	42.4098	373.697	25.4646	29.5785	39.7915	146.45	32.813	35.0207	37.005	51.5411	238.42	39.5541	122.606	40.902
Q01853	Q01853	Vcp	Transitional endoplasmic reticulum ATPase	NaN	160.597	178.085	168.003	117.748	166.452	172.35	98.3787	92.678	149.362	179.83	150.633	151.678	158.457	214.457	176.297	164.158	200.637	223.111	142.327	146.656	140.169	105.439	99.0271	152.123	151.482	116.924	114.6	68.8134	274.959	109.828	183.102	188.493	93.5372	181.316	179.487	209.209	173.694	116.405	195.435	172.408	166.253	168.835	161.757	152.058	92.4204	96.4273	98.9346	103.27	273.253	109.193	127.221	123.065	166.347	274.246	179.218	276.32	204.32	139.358	168.743	168.969	151.233	115.543	138.336	108.118	135.833	149.891	170.816	117.73	114.775	188.625	275.971	115.845	170.779	175.417	161.879	125.572	146.372	93.348	133.569	144.557	224.487	91.7513	146.207	249.523	140.982	98.9991	144.926	150.463	99.5393	156.522	173.619	170.154	283.833	170.224	228.939	112.066
Q02053	Q02053	Uba1	Ubiquitin-like modifier-activating enzyme 1	NaN	46.0957	31.1053	27.9121	NaN	19.9641	49.2162	24.478	39.8284	NaN	34.1951	32.583	22.8249	20.1261	76.003	16.2808	22.4259	43.7714	57.6143	28.4859	30.2745	20.3422	17.9292	13.2716	16.9082	25.672	24.2786	24.6153	NaN	70.1335	21.7344	30.5118	67.8166	24.5116	20.5376	52.7134	61.1264	25.5076	19.1239	30.571	18.2815	24.5766	51.3653	19.4815	20.5736	20.1129	21.1408	18.2245	14.8946	57.7578	17.7738	17.2475	24.6234	17.9115	18.063	25.9736	69.695	54.4864	19.2323	12.7488	64.3614	33.628	20.0052	30.3532	27.0015	20.966	19.6311	25.2457	19.8377	18.1605	72.6383	42.982	28.1948	34.4061	24.2643	23.2733	19.7091	14.9778	19.7715	23.3108	19.7555	65.9573	19.0913	24.3651	69.8755	28.12	19.9359	33.7776	39.964	18.092	19.2997	24.1508	19.558	76.4341	24.1188	73.7692	25.5638
Q02248	Q02248	Ctnnb1	Catenin beta-1	NaN	39.882	29.6627	34.3808	31.1685	34.1103	32.422	32.3625	34.0917	38.5185	42.4333	28.7147	36.944	28.4685	50.3648	33.7677	38.5152	41.5035	28.1117	42.7135	37.4438	28.6022	38.788	36.2484	36.2217	42.0115	36.1558	39.0406	41.0729	38.7687	24.8545	43.7095	29.5289	25.3847	36.8909	31.7694	33.5246	39.2293	32.9606	44.5104	32.4193	45.6171	32.793	35.4992	38.7164	38.215	42.6902	37.4034	32.6107	32.7452	46.0597	39.6185	37.6303	38.0167	29.9496	44.3398	26.3253	35.1732	36.3988	42.6923	21.5942	40.5714	35.6403	36.4523	58.5237	37.693	25.2553	40.8033	37.5233	36.3777	25.639	37.3042	31.8363	30.24	36.1447	37.2098	29.6319	30.5623	28.7007	33.2757	33.964	26.8202	33.3459	38.6289	24.3202	20.6553	38.8212	44.8475	31.2698	45.6845	26.0007	30.3186	30.5057	35.4489	37.7219	27.757	35.026
Q02257	Q02257	Jup	Junction plakoglobin	NaN	10.1879	41.7036	33.7431	62.017	54.5936	20.4219	355.826	96.1701	38.4365	30.8328	32.3897	57.8896	35.8212	403.584	19.8338	96.4251	132.037	21.0634	34.9315	21.6919	52.9388	22.2474	25.6232	52.8699	22.2626	126.799	22.7135	NaN	34.6808	28.284	44.6025	13.024	641.305	22.2329	193.3	16.5599	119.096	22.4611	24.8547	25.1356	47.0236	22.6907	19.4798	39.488	28.605	NaN	40.2079	133.209	24.4612	19.2271	23.0803	36.4161	47.937	22.4682	46.7369	32.6457	55.3217	29.4552	31.5307	362.177	36.303	37.0237	141.554	29.8422	82.9622	667.519	18.2986	29.6727	187.629	16.3833	28.43	25.3882	29.199	937.043	25.284	36.602	90.8228	33.896	42.4703	25.964	55.0277	23.648	62.1275	15.7692	56.601	208.164	192.079	24.9479	41.4089	27.7197	67.5285	64.5907	683.984	414.348	51.9618	30.342
Q02614	Q02614	Sap30bp	SAP30-binding protein	NaN	6.68048	NaN	NaN	NaN	16.6708	9.16885	NaN	NaN	10.698	16.0765	11.5516	8.02704	NaN	NaN	NaN	7.81309	5.63634	5.31311	6.62243	NaN	12.3788	NaN	NaN	5.44864	NaN	12.3872	9.48539	NaN	NaN	NaN	NaN	7.94495	NaN	5.70122	NaN	NaN	8.60275	NaN	NaN	NaN	8.05396	NaN	NaN	NaN	NaN	NaN	NaN	NaN	NaN	NaN	NaN	NaN	NaN	5.14384	NaN	3.28289	NaN	NaN	7.39056	NaN	6.57164	NaN	6.05426	NaN	5.31115	4.50789	NaN	NaN	NaN	4.14544	10.1401	9.20422	NaN	NaN	NaN	NaN	4.55592	NaN	NaN	NaN	NaN	NaN	NaN	3.58623	7.94594	5.27942	NaN	5.48095	8.44212	6.60802	12.6082	4.23409	6.09248	6.40837	2.39791	NaN
Q02738	Q02738	Gjb4	Gap junction beta-4 protein	NaN	5.62554	NaN	NaN	NaN	NaN	NaN	NaN	NaN	NaN	NaN	NaN	NaN	NaN	NaN	NaN	NaN	NaN	NaN	NaN	NaN	NaN	NaN	NaN	NaN	NaN	NaN	NaN	NaN	NaN	NaN	NaN	NaN	NaN	NaN	NaN	NaN	NaN	NaN	NaN	NaN	NaN	NaN	NaN	NaN	NaN	NaN	NaN	NaN	NaN	NaN	NaN	NaN	NaN	NaN	NaN	NaN	NaN	NaN	NaN	NaN	NaN	NaN	NaN	NaN	NaN	NaN	NaN	NaN	NaN	NaN	NaN	NaN	NaN	NaN	NaN	NaN	NaN	NaN	NaN	NaN	NaN	NaN	NaN	NaN	NaN	NaN	NaN	NaN	NaN	NaN	NaN	NaN	NaN	NaN	NaN	NaN
Q02819	Q02819	Nucb1	Nucleobindin-1	NaN	27.9728	22.8579	25.9697	28.8659	30.2158	NaN	25.6704	25.7935	19.8302	29.5597	29.652	30.2977	28.636	32.7552	26.0179	25.5817	28.8087	18.0973	30.275	31.8279	24.3903	21.6603	26.3186	22.2108	30.1988	32.6994	29.4652	NaN	19.8979	28.0834	24.5885	24.2831	36.4876	21.3906	18.3051	25.0006	29.9908	26.4312	24.7612	22.7719	34.2098	21.4364	23.7806	22.1353	21.0532	NaN	28.5001	24.9837	20.3128	26.7602	32.4414	25.6871	21.792	26.8213	31.8965	22.6745	NaN	24.5457	32.1461	17.3957	34.6624	24.6663	23.7437	25.6316	25.784	24.0669	29.3054	NaN	25.094	19.1885	23.8783	19.2452	32.152	20.4582	28.9647	20.5976	27.0055	30.2036	25.7637	26.3474	21.5025	27.2912	22.883	24.5103	28.4246	30.8291	35.8979	22.6493	22.6202	16.5397	25.7287	25.3233	17.198	32.999	22.545	29.532
Q03137	Q03137	Epha4	Ephrin type-A receptor 4	NaN	14.4969	NaN	NaN	NaN	18.7561	NaN	NaN	NaN	NaN	NaN	NaN	NaN	NaN	NaN	33.9798	12.6103	25.1648	NaN	NaN	NaN	NaN	NaN	NaN	NaN	NaN	NaN	NaN	NaN	22.7502	23.1512	18.6734	22.5316	NaN	NaN	15.0726	NaN	11.7183	NaN	NaN	NaN	NaN	NaN	10.6974	18.9027	22.0771	NaN	15.6083	NaN	NaN	16.3753	22.8499	20.1644	19.9257	8.5668	NaN	11.7551	NaN	NaN	16.1979	12.6392	NaN	NaN	NaN	NaN	13.4751	23.9363	31.1134	NaN	NaN	12.1266	NaN	NaN	NaN	NaN	15.3748	NaN	NaN	16.8817	NaN	NaN	19.4615	24.2518	NaN	13.6769	NaN	19.2117	NaN	9.5492	NaN	22.7227	NaN	14.312	NaN	NaN	15.5778	23.5512
Q03145	Q03145	Epha2	Ephrin type-A receptor 2	NaN	28.058	25.2906	20.8538	26.5721	35.2406	25.5002	39.3438	28.7718	22.3868	24.4499	25.2824	32.9869	32.7866	23.9549	27.9872	31.4542	40.1084	24.7714	24.9602	29.4068	36.1095	35.1529	29.6036	24.0287	34.9485	22.6152	36.0543	23.3333	32.9539	28.2428	43.9655	27.8692	33.1321	31.5401	30.8583	30.6502	29.0508	35.2988	31.1751	39.2124	33.8602	20.1142	35.8477	31.6204	35.1597	31.9065	32.7657	26.8032	20.8832	28.0404	39.0535	26.5459	27.5683	27.8288	33.984	20.8276	20.7038	25.2712	28.9698	14.813	17.7442	25.2996	24.4167	19.9216	24.7014	27.7822	31.9521	31.8695	30.5924	26.6143	22.3987	32.8577	33.6825	26.4847	33.4553	35.2744	22.7926	37.5167	31.8267	30.5843	30.6666	42.7799	25.536	21.3589	26.687	33.3711	43.7806	22.8817	29.1739	34.193	21.3899	31.2427	22.854	23.106	35.0426	31.3147
Q03146	Q03146	Ddr1	Epithelial discoidin domain-containing receptor 1	NaN	4.84151	NaN	NaN	NaN	NaN	NaN	NaN	NaN	NaN	NaN	NaN	NaN	NaN	NaN	NaN	8.14667	78.181	NaN	NaN	NaN	NaN	NaN	NaN	NaN	NaN	NaN	NaN	NaN	NaN	NaN	NaN	NaN	NaN	NaN	NaN	NaN	NaN	NaN	NaN	NaN	NaN	NaN	NaN	5.72394	NaN	NaN	5.44087	NaN	NaN	NaN	NaN	NaN	NaN	NaN	NaN	NaN	NaN	NaN	NaN	NaN	NaN	NaN	NaN	NaN	NaN	NaN	NaN	NaN	NaN	NaN	NaN	NaN	NaN	NaN	NaN	NaN	NaN	NaN	NaN	NaN	NaN	4.35833	NaN	NaN	NaN	NaN	NaN	NaN	NaN	NaN	NaN	NaN	NaN	NaN	NaN	NaN
Q03147	Q03147	Cdk7	Cyclin-dependent kinase 7	NaN	4.45474	NaN	NaN	NaN	NaN	NaN	NaN	NaN	12.3712	NaN	NaN	NaN	NaN	NaN	NaN	NaN	NaN	NaN	NaN	NaN	NaN	NaN	NaN	NaN	NaN	NaN	NaN	NaN	NaN	NaN	NaN	6.89246	NaN	NaN	NaN	NaN	NaN	NaN	7.49843	3.51744	NaN	NaN	NaN	NaN	NaN	NaN	NaN	NaN	7.01165	NaN	NaN	NaN	NaN	NaN	NaN	NaN	NaN	NaN	NaN	NaN	NaN	NaN	NaN	NaN	NaN	NaN	NaN	NaN	NaN	6.92195	10.4523	NaN	NaN	NaN	NaN	NaN	NaN	NaN	NaN	NaN	5.91811	NaN	NaN	20.6699	NaN	NaN	NaN	15.4286	NaN	11.3408	NaN	NaN	NaN	16.2597	NaN	NaN
Q03160	Q03160	Grb7	Growth factor receptor-bound protein 7	NaN	2.40571	NaN	NaN	NaN	NaN	NaN	NaN	NaN	NaN	NaN	NaN	NaN	NaN	NaN	NaN	NaN	NaN	NaN	NaN	NaN	NaN	NaN	NaN	NaN	NaN	NaN	NaN	NaN	NaN	NaN	NaN	NaN	NaN	NaN	NaN	NaN	NaN	NaN	NaN	NaN	NaN	NaN	NaN	NaN	NaN	NaN	NaN	NaN	NaN	NaN	NaN	NaN	NaN	NaN	NaN	NaN	NaN	NaN	NaN	NaN	NaN	NaN	NaN	NaN	NaN	NaN	NaN	NaN	NaN	NaN	NaN	NaN	NaN	NaN	NaN	NaN	NaN	NaN	NaN	NaN	NaN	NaN	NaN	NaN	NaN	NaN	NaN	NaN	NaN	NaN	NaN	NaN	NaN	NaN	NaN	NaN
Q03247	Q03247	SWISS-PROT:Q03247	(Bos taurus) Apolipoprotein E precursor	NaN	37.1919	50.1945	NaN	NaN	NaN	61.3127	48.4381	NaN	NaN	NaN	NaN	NaN	NaN	36.4684	NaN	NaN	NaN	NaN	NaN	NaN	NaN	50.2177	35.5206	NaN	49.5785	NaN	89.8348	NaN	NaN	NaN	NaN	NaN	NaN	NaN	NaN	NaN	36.5664	36.1168	NaN	NaN	30.5333	NaN	39.601	33.5333	68.5815	NaN	NaN	NaN	NaN	NaN	68.7731	NaN	30.6232	59.4337	NaN	NaN	NaN	36.7958	NaN	41.9278	25.0492	27.145	27.0817	32.4993	28.2638	NaN	43.6576	36.9465	81.8529	80.2182	NaN	37.1469	75.3035	NaN	NaN	NaN	31.7326	33.7967	18.7649	41.6536	49.5514	81.4229	NaN	NaN	NaN	32.0695	NaN	23.3615	33.3801	33.596	NaN	33.5122	NaN	39.646	65.1506	18.2102
Q03265	Q03265	Atp5f1a	ATP synthase subunit alpha, mitochondrial	NaN	208.705	200.002	232.596	222.993	203.483	117.559	199.42	156.25	263.32	300.092	216.701	231.524	291.729	256.168	216.15	238.684	213.044	167.082	303.173	259.646	237.725	224.432	307.751	216.083	209.426	218.537	220.962	154.49	153.131	208.108	207.247	176.717	237.5	215.774	135.725	164.231	228.443	223.281	223.643	232.242	180.141	129.841	215.271	195.336	245.169	140.329	287.753	187.343	227.948	347.682	229.969	184.919	218.007	190.56	184.523	179.89	154.153	198.514	238.775	151.167	254.888	214.279	287.239	244.06	221.574	207.39	242.136	248.318	192.721	162.155	168.524	233.695	194.618	194.056	203.808	230.596	241.724	276.831	210.229	258.591	169.945	259.671	200.149	232.505	234.263	291.272	205.092	203.086	320.899	243.97	241.598	237.951	171.792	209.509	155.502	252.705
Q03963	Q03963	Eif2ak2	Interferon-induced, double-stranded RNA-activated protein kinase	NaN	3.51619	NaN	NaN	NaN	NaN	NaN	NaN	NaN	NaN	NaN	NaN	NaN	NaN	NaN	NaN	NaN	NaN	NaN	36.5412	NaN	NaN	NaN	NaN	NaN	NaN	NaN	NaN	NaN	NaN	NaN	NaN	NaN	NaN	NaN	6.06847	NaN	NaN	NaN	NaN	NaN	NaN	NaN	NaN	NaN	NaN	NaN	NaN	NaN	NaN	NaN	NaN	NaN	NaN	NaN	NaN	NaN	NaN	NaN	NaN	NaN	NaN	2.54273	NaN	NaN	NaN	NaN	NaN	NaN	NaN	6.87191	NaN	NaN	NaN	NaN	NaN	NaN	5.52697	NaN	NaN	NaN	NaN	NaN	NaN	5.18122	NaN	5.02526	NaN	NaN	NaN	NaN	NaN	NaN	NaN	NaN	NaN	NaN
Q04447	Q04447	Ckb	Creatine kinase B-type	NaN	NaN	NaN	NaN	NaN	NaN	NaN	NaN	NaN	NaN	NaN	NaN	NaN	NaN	11.0523	NaN	NaN	NaN	NaN	2.67129	5.42129	NaN	NaN	NaN	NaN	NaN	NaN	NaN	NaN	NaN	NaN	NaN	NaN	NaN	NaN	NaN	NaN	NaN	NaN	NaN	NaN	NaN	NaN	NaN	NaN	NaN	NaN	NaN	NaN	NaN	1.84001	NaN	NaN	NaN	NaN	NaN	NaN	NaN	NaN	NaN	NaN	NaN	NaN	NaN	NaN	NaN	NaN	NaN	NaN	NaN	NaN	NaN	NaN	NaN	NaN	NaN	NaN	NaN	NaN	NaN	NaN	NaN	NaN	NaN	NaN	NaN	NaN	NaN	NaN	NaN	NaN	NaN	NaN	NaN	NaN	NaN	NaN
Q04690	Q04690	Nf1	Neurofibromin	NaN	19.392	NaN	NaN	NaN	NaN	NaN	NaN	NaN	NaN	NaN	NaN	NaN	NaN	NaN	NaN	NaN	NaN	NaN	NaN	NaN	NaN	NaN	NaN	NaN	NaN	NaN	NaN	NaN	NaN	NaN	NaN	NaN	NaN	NaN	NaN	NaN	NaN	NaN	NaN	NaN	NaN	NaN	NaN	NaN	NaN	NaN	NaN	NaN	NaN	111.785	NaN	NaN	NaN	NaN	NaN	NaN	NaN	NaN	NaN	NaN	18.4179	NaN	NaN	NaN	NaN	NaN	NaN	NaN	NaN	NaN	NaN	NaN	NaN	NaN	NaN	NaN	NaN	NaN	NaN	NaN	NaN	NaN	NaN	19.4525	NaN	NaN	NaN	NaN	NaN	NaN	NaN	NaN	NaN	NaN	NaN	NaN
Q04692	Q04692	Smarcad1	SWI/SNF-related matrix-associated actin-dependent regulator of chromatin subfamily A containing DEAD/H box 1	NaN	4.9066	NaN	NaN	NaN	NaN	NaN	NaN	NaN	NaN	15.1179	NaN	NaN	NaN	NaN	NaN	NaN	NaN	NaN	NaN	NaN	NaN	NaN	NaN	NaN	NaN	NaN	NaN	NaN	NaN	NaN	NaN	12.1095	NaN	NaN	NaN	NaN	NaN	NaN	NaN	NaN	NaN	NaN	NaN	NaN	NaN	NaN	NaN	NaN	NaN	NaN	NaN	NaN	NaN	NaN	NaN	NaN	NaN	NaN	NaN	NaN	NaN	NaN	NaN	NaN	NaN	NaN	NaN	NaN	NaN	NaN	NaN	NaN	NaN	NaN	NaN	NaN	NaN	NaN	NaN	NaN	NaN	NaN	NaN	NaN	NaN	NaN	NaN	NaN	NaN	NaN	NaN	5.73176	NaN	NaN	NaN	NaN
Q04695	Q04695	SWISS-PROT:Q04695	Tax_Id=9606 Gene_Symbol=KRT17 Keratin, type I cytoskeletal 17	NaN	43.4225	114.773	114.791	91.636	99.9409	55.9446	108.942	99.7019	63.6119	75.0121	96.6667	496.91	104.105	1916.08	91.0005	3012.5	103.314	129.917	81.8792	102.921	127.111	95.4215	94.3218	619.815	111.604	872.545	154.275	152.441	83.9022	75.2065	143.839	75.2428	260.885	119.801	100.875	106.002	122.227	116.991	86.1447	106.436	109.508	122.771	91.8415	210.634	119.512	65.3782	79.2226	466.898	58.0299	93.365	118.085	126.301	112.35	72.5862	390.242	246.271	103.42	229.441	101.247	176.829	120.266	106.455	110.596	124.284	496.083	197.496	96.1093	106.54	252.18	80.5183	75.5924	62.8817	171.242	6924.8	100.624	117.424	210.064	135.676	316.821	67.9283	82.9654	102.919	100.214	75.7407	270.537	121.525	371.951	80.7573	84.6133	94.5928	105.75	85.6282	202.542	123.526	431.326	97.8557
Q04750	Q04750	Top1	DNA topoisomerase 1	NaN	74.4882	43.3156	41.4769	45.4761	40.5273	27.1764	39.0499	36.1006	62.1879	46.9384	62.131	40.1687	33.7849	28.4462	34.7534	37.7662	36.9939	30.1022	49.8174	42.2886	37.8632	47.0976	41.6072	41.8369	39.3277	44.2891	35.0565	36.1638	33.6184	43.2547	34.8745	34.683	43.8957	48.2918	36.8965	29.2082	41.012	45.8616	36.6874	40.8489	38.1982	31.9331	43.6264	31.6722	36.4122	66.5051	41.7581	34.6842	34.7543	41.0402	34.8225	26.9503	38.3492	37.3298	44.4105	29.3769	33.5759	46.0491	40.834	29.9643	43.2362	36.6939	39.1316	33.725	36.8294	42.7284	38.3508	33.9446	41.8679	29.8811	34.5213	28.4076	37.2807	29.5404	40.2194	29.5769	51.4228	33.8478	40.6552	47.9639	30.2845	33.3016	34.0792	25.6078	34.1101	44.0865	40.5232	34.9723	46.7906	52.0824	39.8934	33.0303	38.5209	49.1911	36.988	46.4735
Q04841	Q04841	Mpg	DNA-3-methyladenine glycosylase	NaN	2.31654	NaN	NaN	NaN	NaN	NaN	NaN	NaN	NaN	NaN	NaN	NaN	NaN	NaN	NaN	NaN	NaN	NaN	NaN	NaN	NaN	NaN	NaN	NaN	NaN	NaN	NaN	NaN	NaN	NaN	NaN	NaN	NaN	NaN	NaN	NaN	NaN	NaN	NaN	NaN	NaN	NaN	NaN	NaN	NaN	NaN	NaN	NaN	NaN	NaN	NaN	NaN	NaN	NaN	NaN	NaN	NaN	NaN	NaN	NaN	NaN	NaN	NaN	NaN	NaN	NaN	NaN	NaN	NaN	NaN	NaN	NaN	NaN	NaN	NaN	NaN	NaN	NaN	NaN	NaN	NaN	NaN	NaN	NaN	NaN	NaN	NaN	NaN	NaN	NaN	NaN	NaN	NaN	NaN	NaN	NaN
Q04899	Q04899	Cdk18	Cyclin-dependent kinase 18	NaN	2.56069	NaN	NaN	NaN	NaN	NaN	NaN	NaN	NaN	NaN	NaN	NaN	NaN	NaN	NaN	NaN	NaN	NaN	NaN	NaN	NaN	NaN	NaN	NaN	NaN	NaN	NaN	NaN	NaN	NaN	NaN	NaN	NaN	NaN	NaN	NaN	NaN	NaN	NaN	NaN	NaN	NaN	NaN	NaN	NaN	NaN	NaN	NaN	NaN	NaN	NaN	NaN	NaN	NaN	NaN	NaN	NaN	NaN	NaN	NaN	NaN	NaN	NaN	NaN	NaN	NaN	NaN	NaN	NaN	NaN	NaN	NaN	NaN	NaN	NaN	NaN	NaN	NaN	NaN	NaN	NaN	NaN	NaN	NaN	NaN	NaN	NaN	NaN	NaN	NaN	NaN	NaN	NaN	NaN	NaN	NaN
Q05020	Q05020	Apoc2	Apolipoprotein C-II	NaN	15.2744	NaN	NaN	NaN	NaN	NaN	NaN	NaN	NaN	NaN	NaN	16.0883	NaN	NaN	NaN	NaN	27.4804	NaN	23.8601	10.9421	NaN	NaN	NaN	NaN	NaN	NaN	21.8102	NaN	NaN	NaN	NaN	NaN	NaN	11.4373	NaN	NaN	15.3826	16.2943	NaN	15.5667	NaN	14.2933	NaN	12.0796	21.1381	NaN	14.4536	21.2933	19.9687	NaN	NaN	NaN	NaN	NaN	17.5465	NaN	NaN	NaN	11.6164	NaN	38.5213	NaN	NaN	NaN	21.683	16.0944	15.698	NaN	NaN	14.3991	NaN	NaN	NaN	19.9048	NaN	NaN	17.9217	NaN	17.6944	24.5939	NaN	NaN	NaN	17.3712	NaN	NaN	NaN	17.4174	NaN	NaN	NaN	NaN	NaN	NaN	23.0686	NaN
Q05769	Q05769	Ptgs2	Prostaglandin G/H synthase 2	NaN	12.9334	15.6609	NaN	NaN	NaN	6.57999	NaN	14.3013	13.6545	13.7332	NaN	17.7758	NaN	NaN	5.22862	5.97183	6.72497	13.16	NaN	12.2868	15.5	10.043	12.0669	15.5568	11.1373	16.1132	NaN	NaN	11.1643	24.8194	5.60931	10.2013	NaN	31.1526	NaN	10.8179	10.6219	13.4427	21.1097	14.0501	14.1056	NaN	12.1847	17.2095	NaN	14.8751	NaN	16.1747	9.56818	7.11298	11.1168	NaN	23.0573	8.23054	NaN	11.2212	NaN	15.9719	NaN	19.8783	10.305	12.3828	13.7287	10.3622	9.42349	8.23242	16.0817	NaN	NaN	9.92917	NaN	NaN	NaN	NaN	11.6979	NaN	25.9248	8.2136	NaN	6.44544	NaN	12.7961	NaN	10.8061	23.4984	10.8044	NaN	NaN	10.4589	15.6624	22.7052	8.25439	12.2513	8.87428	24.8656	NaN
Q05816	Q05816	Fabp5	Fatty acid-binding protein 5	NaN	4.90492	143.716	NaN	248.745	204.503	91.7232	169.607	77.8256	NaN	267.427	144.755	304.827	120.365	93.9187	115.437	NaN	148.684	133.315	103.367	NaN	171.245	178.455	176.088	126.233	122.812	207.486	144.251	NaN	108.119	117.241	186.556	66.9559	212.448	136.713	152.396	NaN	212.524	NaN	150.385	201.428	NaN	NaN	186.739	183.545	142.558	NaN	177.139	NaN	123.745	126.578	121.964	225.517	165.309	165.073	268.669	225.327	146.4	146.235	108.167	130.405	353.437	NaN	1616.52	NaN	192.089	151.53	175.742	240.374	118.295	60.2214	126.157	NaN	102.199	169.902	89.0292	NaN	116.471	298.724	251.101	178.041	191.897	133.388	173.953	107.983	95.0278	163.386	NaN	98.0772	212.113	176.194	408.083	238.265	3716.67	142.891	113.955	NaN
Q05BZ0;Q9CRA5	Q05BZ0;Q9CRA5	Golph3	Golgi phosphoprotein 3	NaN	6.1144	NaN	NaN	NaN	NaN	NaN	NaN	114.421	NaN	NaN	NaN	NaN	NaN	NaN	NaN	NaN	NaN	NaN	NaN	NaN	NaN	NaN	NaN	NaN	NaN	NaN	NaN	NaN	NaN	NaN	NaN	NaN	NaN	NaN	NaN	NaN	NaN	NaN	NaN	NaN	NaN	NaN	NaN	NaN	NaN	NaN	NaN	NaN	NaN	NaN	NaN	NaN	NaN	9.11551	NaN	9.43824	10.4349	63.2097	NaN	12.5693	9.81217	NaN	NaN	NaN	NaN	NaN	NaN	NaN	NaN	15.4566	NaN	NaN	NaN	NaN	NaN	NaN	NaN	NaN	6.4102	NaN	21.544	NaN	NaN	8.81605	NaN	NaN	NaN	14.9228	NaN	NaN	NaN	NaN	NaN	NaN	NaN	NaN
Q05CL8	Q05CL8	Larp7	La-related protein 7	NaN	32.8388	29.1341	27.2196	58.2418	26.0101	12.2838	13.6387	28.3562	21.4865	16.9004	24.6703	31.9782	18.032	NaN	33.0072	31.6301	21.0097	21.8619	17.1991	18.5883	17.9444	27.0406	13.2113	34.8142	23.2673	25.0194	25.7663	NaN	20.7641	27.5359	23.629	29.0834	20.2628	31.974	22.2025	24.5554	22.4961	22.5417	37.6444	26.1367	33.6625	25.2131	25.829	21.8444	22.2656	30.475	22.3756	22.5397	21.3983	22.691	26.4237	36.9613	20.9503	19.4146	23.668	27.3365	23.5879	24.1646	26.0769	29.0058	23.3039	30.1984	25.6634	28.3483	19.4321	29.5188	28.1105	15.9789	29.3508	22.859	25.559	21.9853	23.1212	23.3039	27.2385	17.6171	31.9407	21.968	26.8138	31.2844	32.9976	22.8118	27.7125	17.2593	18.7606	20.245	44.6246	19.4391	21.3104	35.4946	27.674	24.126	16.7499	34.9059	21.8454	18.821
Q05D44	Q05D44	Eif5b	Eukaryotic translation initiation factor 5B	NaN	10.5183	23.6353	19.4259	NaN	NaN	27.0592	19.2739	NaN	NaN	NaN	NaN	27.1147	NaN	15.3226	NaN	12.6995	17.5276	20.299	15.7212	17.4261	NaN	10.9322	NaN	15.6748	24.7774	20.3846	NaN	NaN	26.1497	14.5321	23.6192	16.7503	NaN	12.1399	22.819	17.5689	22.0887	NaN	NaN	NaN	29.3538	26.8138	21.9797	10.1498	14.4617	NaN	7.9155	61.3923	16.6171	17.6498	16.2531	NaN	23.2007	27.1312	22.6249	25.2956	23.5831	NaN	16.0505	18.8326	14.9526	NaN	NaN	22.3766	16.8774	NaN	29.5278	10.1991	NaN	20.452	19.9136	26.0349	18.3571	20.4685	18.9051	21.0879	14.2898	17.6377	23.5103	11.2493	20.1908	13.283	21.9214	15.6517	NaN	11.6195	NaN	16.195	NaN	14.235	24.3696	16.1979	21.8072	NaN	27.7773	22.4165
Q06138	Q06138	Cab39	Calcium-binding protein 39	NaN	4.06269	NaN	NaN	NaN	NaN	13.8746	NaN	NaN	NaN	NaN	NaN	NaN	NaN	NaN	NaN	NaN	NaN	18.5805	NaN	NaN	NaN	NaN	4.59443	NaN	NaN	NaN	NaN	NaN	9.99828	NaN	NaN	14.5515	NaN	NaN	12.8799	NaN	NaN	NaN	NaN	NaN	NaN	19.2548	NaN	NaN	NaN	NaN	NaN	NaN	17.7767	NaN	NaN	NaN	NaN	NaN	NaN	12.9228	NaN	NaN	NaN	18.4317	NaN	NaN	NaN	NaN	NaN	NaN	NaN	NaN	NaN	16.8485	15.1413	NaN	NaN	NaN	NaN	NaN	NaN	NaN	NaN	NaN	20.1073	NaN	NaN	12.3946	NaN	9.33051	NaN	12.5437	NaN	NaN	NaN	NaN	20.0578	NaN	NaN	NaN
Q06185	Q06185	Atp5me	ATP synthase subunit e, mitochondrial	NaN	79.4915	54.5504	56.5075	49.8169	59.6534	40.4926	52.8031	53.3428	74.7372	52.2887	60.6581	68.1174	57.8314	84.7438	63.7441	53.7103	58.5893	42.069	70.2937	68.3426	28.1248	43.8842	68.8771	67.6224	58.5438	74.4933	58.2893	70.5801	45.8313	61.3275	57.0388	57.6166	74.0331	53.6236	44.0872	42.0238	66.6301	69.984	70.9325	59.6371	61.2851	46.2182	52.3742	62.816	68.8982	89.4724	75.4785	68.1349	53.5755	92.9812	69.5968	60.1931	NaN	50.7527	51.0999	55.5631	40.9888	65.2606	73.5514	49.0535	81.5157	51.453	77.895	66.2971	50.0411	61.6576	74.1329	68.6395	66.9796	51.0976	48.6231	63.7	64.5366	60.3196	66.5165	57.0475	70.3592	70.9028	48.2656	56.2705	47.5211	60.991	59.6181	61.3903	80.811	84.8209	71.599	59.2836	89.2832	56.2539	59.9989	66.6476	36.9419	52.7409	40.3039	78.078
Q06186	Q06186	Hbegf	Proheparin-binding EGF-like growth factor	NaN	5.90892	NaN	NaN	NaN	NaN	NaN	NaN	NaN	NaN	NaN	NaN	NaN	NaN	NaN	NaN	NaN	NaN	NaN	NaN	NaN	NaN	NaN	NaN	NaN	NaN	NaN	NaN	NaN	NaN	NaN	NaN	NaN	NaN	NaN	NaN	NaN	NaN	NaN	NaN	NaN	NaN	NaN	NaN	NaN	NaN	NaN	NaN	NaN	NaN	NaN	NaN	NaN	NaN	NaN	NaN	NaN	NaN	NaN	NaN	NaN	NaN	NaN	NaN	NaN	NaN	NaN	NaN	NaN	NaN	NaN	NaN	NaN	NaN	NaN	NaN	NaN	NaN	NaN	NaN	NaN	NaN	NaN	NaN	NaN	NaN	NaN	NaN	NaN	NaN	NaN	NaN	NaN	NaN	NaN	NaN	NaN
Q06335;Q60709	Q06335;Q60709	Aplp2	Amyloid beta precursor like protein 2;Amyloid beta precursor-like protein 2	NaN	5.04866	NaN	NaN	NaN	NaN	NaN	NaN	NaN	NaN	NaN	NaN	NaN	NaN	NaN	NaN	NaN	NaN	NaN	NaN	NaN	NaN	NaN	NaN	NaN	9.78987	NaN	NaN	NaN	NaN	NaN	NaN	NaN	NaN	NaN	NaN	NaN	NaN	NaN	NaN	NaN	NaN	NaN	NaN	NaN	NaN	NaN	NaN	NaN	NaN	NaN	16.4741	NaN	NaN	NaN	NaN	NaN	NaN	NaN	6.99487	NaN	NaN	NaN	NaN	NaN	NaN	NaN	NaN	NaN	NaN	10.3106	NaN	NaN	NaN	NaN	NaN	NaN	NaN	7.64382	NaN	NaN	NaN	10.9679	NaN	NaN	NaN	NaN	NaN	NaN	NaN	NaN	NaN	NaN	NaN	NaN	NaN	NaN
Q06890	Q06890	Clu	Clusterin	NaN	29.2927	31.7228	38.8298	39.9423	53.1004	34.2996	30.9013	29.3869	50.4427	39.6643	34.9736	24.4445	53.5998	26.5399	39.4068	42.7352	40.5914	23.3759	37.5713	37.3864	35.3515	49.8225	37.0399	46.3807	37.8416	40.5913	38.9175	45.8733	34.3024	44.1301	33.2033	23.1752	37.1087	38.6861	33.0866	25.8595	46.5499	29.5963	29.4379	32.1075	28.7006	26.686	25.8534	51.3325	35.3647	NaN	29.7269	28.7961	36.4753	47.7776	35.0842	39.6896	51.6082	32.6652	23.9375	25.3412	32.3848	29.9703	27.483	23.2382	29.7308	40.1259	30.9113	31.8065	38.1459	32.8436	35.6983	36.3066	24.9704	23.0132	24.6053	36.4828	42.4232	28.5953	35.8742	38.1147	22.3591	35.9039	25.5153	30.6668	21.1432	37.1754	32.2013	22.9764	33.8985	34.2701	23.4877	26.8296	37.0487	34.1718	30.8535	55.1485	26.6735	35.1096	23.5792	36.5585
Q07113	Q07113	Igf2r	Cation-independent mannose-6-phosphate receptor	NaN	8.36655	NaN	NaN	NaN	NaN	NaN	NaN	NaN	NaN	NaN	NaN	NaN	NaN	NaN	NaN	NaN	NaN	NaN	NaN	NaN	NaN	NaN	NaN	NaN	NaN	NaN	NaN	NaN	NaN	NaN	NaN	NaN	NaN	NaN	NaN	NaN	NaN	NaN	NaN	NaN	NaN	NaN	NaN	NaN	NaN	NaN	NaN	NaN	NaN	NaN	NaN	NaN	NaN	NaN	NaN	NaN	NaN	NaN	NaN	NaN	NaN	NaN	NaN	NaN	NaN	NaN	NaN	NaN	NaN	NaN	NaN	NaN	NaN	NaN	NaN	NaN	NaN	NaN	NaN	NaN	NaN	NaN	NaN	NaN	NaN	25.0755	NaN	NaN	NaN	NaN	NaN	NaN	NaN	NaN	NaN	NaN
Q07139	Q07139	Ect2	Protein ECT2	NaN	8.17754	NaN	NaN	NaN	NaN	NaN	NaN	NaN	NaN	NaN	NaN	NaN	30.0326	NaN	21.4162	25.1436	34.1188	NaN	NaN	9.31078	NaN	NaN	NaN	41.6511	NaN	NaN	NaN	NaN	NaN	NaN	NaN	NaN	NaN	26.3786	24.3094	NaN	NaN	36.7388	NaN	NaN	NaN	NaN	NaN	11.5707	NaN	NaN	NaN	NaN	NaN	27.6066	NaN	NaN	22.0446	NaN	NaN	29.4874	40.0684	69.1423	40.1764	25.6983	28.0054	97.5878	23.1278	NaN	NaN	NaN	96.8548	NaN	NaN	21.0842	NaN	134.184	NaN	34.7016	28.2933	69.6838	36.4539	NaN	73.9395	98.7652	59.9522	NaN	85.1078	38.8111	NaN	35.473	NaN	60.2882	33.1353	75.7743	27.0704	NaN	29.4135	NaN	NaN	NaN
Q07417	Q07417	Acads	Short-chain specific acyl-CoA dehydrogenase, mitochondrial	NaN	39.072	27.4432	34.3139	28.2715	NaN	22.1927	28.7239	31.2716	34.7148	31.7458	34.6178	31.9109	23.4437	30.5904	23.0708	25.3192	20.6775	24.7217	29.0716	26.6572	34.9494	25.444	31.0524	40.4933	28.4679	22.4903	28.725	NaN	16.827	35.1194	19.9104	19.2986	35.0548	24.9316	22.8156	26.3171	23.7991	30.5781	21.5075	35.0569	28.2268	28.4069	27.2545	33.2772	33.1627	40.827	27.2423	25.6929	26.0212	24.6144	37.214	36.1442	31.5848	25.2594	27.8932	25.0205	35.4581	32.785	26.5929	26.4901	28.6289	42.8637	33.6285	35.5108	39.7152	34.4595	32.4113	32.8394	25.0398	20.659	24.848	30.832	39.5052	34.9832	32.8134	31.9698	38.7065	33.2815	25.296	25.5287	30.0244	36.0294	21.7755	25.8379	34.9816	35.2994	23.9277	23.5111	33.5331	33.3848	29.0257	27.8387	16.3401	30.5214	37.1695	25.6809
Q07832	Q07832	Plk1	Serine/threonine-protein kinase PLK1	NaN	14.5893	NaN	NaN	NaN	6.49276	19.7399	9.33757	NaN	NaN	7.90981	NaN	NaN	24.9575	NaN	21.4869	NaN	NaN	12.1164	NaN	NaN	NaN	NaN	8.6611	8.73397	NaN	NaN	5.91967	NaN	12.7377	NaN	NaN	10.2577	NaN	10.0398	16.7301	NaN	NaN	NaN	8.34523	6.63094	7.00646	12.5071	10.6685	8.63646	4.32271	NaN	NaN	NaN	12.8452	10.0013	7.5815	NaN	10.4614	7.58899	5.50538	11.7641	NaN	NaN	NaN	11.7111	NaN	NaN	5.62014	NaN	NaN	NaN	NaN	NaN	NaN	29.529	6.21142	NaN	NaN	7.975	NaN	NaN	14.8651	NaN	13.7331	NaN	NaN	NaN	NaN	11.2525	NaN	9.35559	NaN	4.69443	NaN	NaN	NaN	12.4742	NaN	NaN	NaN	NaN
Q08024	Q08024	Cbfb	Core-binding factor subunit beta	NaN	7.29883	NaN	NaN	NaN	NaN	NaN	NaN	NaN	NaN	NaN	NaN	NaN	29.3818	NaN	NaN	NaN	NaN	33.062	NaN	NaN	NaN	NaN	NaN	NaN	NaN	NaN	NaN	NaN	17.5454	NaN	30.8076	NaN	NaN	NaN	NaN	NaN	NaN	NaN	NaN	NaN	NaN	NaN	NaN	21.1029	NaN	NaN	30.6506	NaN	19.6147	NaN	NaN	NaN	NaN	NaN	NaN	NaN	NaN	NaN	NaN	16.5543	18.7216	NaN	15.9345	NaN	NaN	NaN	NaN	NaN	NaN	20.0129	18.3806	NaN	NaN	NaN	NaN	NaN	14.719	NaN	18.0695	18.3441	24.6041	NaN	NaN	12.9306	NaN	12.0582	NaN	16.9628	22.4549	NaN	NaN	27.8362	22.4227	26.7928	23.7714	NaN
Q08093	Q08093	Cnn2	Calponin-2	NaN	14.4606	NaN	NaN	NaN	17.5391	31.83	NaN	NaN	12.3741	15.5648	23.9391	NaN	NaN	NaN	NaN	NaN	NaN	NaN	NaN	NaN	34.5169	NaN	22.9257	NaN	NaN	NaN	NaN	NaN	22.1733	29.0146	25.9674	21.9775	NaN	16.3509	36.5964	25.8089	NaN	NaN	36.4289	NaN	NaN	NaN	18.9127	31.2899	NaN	NaN	NaN	NaN	31.9802	NaN	NaN	NaN	NaN	NaN	NaN	41.6446	25.6351	NaN	29.4441	NaN	NaN	31.2591	NaN	40.0262	33.5102	NaN	NaN	NaN	NaN	NaN	NaN	NaN	36.9969	NaN	NaN	NaN	NaN	NaN	NaN	NaN	24.9272	NaN	33.698	18.8159	NaN	NaN	NaN	NaN	NaN	26.6916	NaN	28.4938	53.6029	NaN	26.6184	24.7557
Q08189	Q08189	Tgm3	Protein-glutamine gamma-glutamyltransferase E	NaN	3.971	NaN	34.2399	51.7125	49.4754	NaN	84.5542	107.299	29.4853	42.6351	NaN	58.6988	NaN	1028.8	NaN	36.5012	30.0495	29.0196	24.6649	21.8113	NaN	20.7781	34.3241	144.583	28.9142	62.4153	35.344	NaN	19.9845	NaN	36.9281	15.9409	82.8879	86.4742	108.73	NaN	35.516	24.6378	NaN	NaN	NaN	NaN	NaN	27.8282	31.4548	NaN	NaN	138.11	13.1753	20.2501	14.8377	NaN	28.0957	20.344	33.7307	20.1838	54.0969	89.7436	NaN	126.612	34.2529	32.4349	58.3353	23.9153	40.6613	137.348	NaN	NaN	95.6138	NaN	12.0113	22.9967	NaN	221.759	25.7571	45.0551	87.3612	102.633	21.4332	18.7135	33.4217	NaN	52.0931	12.0327	NaN	130.163	312.725	18.0912	16.3467	NaN	39.3767	83.8452	223.394	78.0564	61.0249	13.0794
Q08288	Q08288	Lyar	Cell growth-regulating nucleolar protein	NaN	53.4815	36.0967	19.5737	24.7654	29.8832	28.5871	32.9146	NaN	28.5236	33.8799	40.8167	36.3113	33.9246	20.6836	32.8013	40.1484	22.4588	31.0081	26.1189	19.5437	42.0052	40.1124	34.8144	53.6509	37.7107	21.3189	29.0621	NaN	21.1513	41.0133	14.4124	35.7759	32.979	35.6653	28.0808	22.0125	19.8415	43.3453	33.1517	37.0984	24.8638	29.3307	30.4086	21.217	25.567	67.0171	36.0061	36.0057	20.1935	21.8611	35.4655	25.0358	54.2929	30.5397	37.4003	27.5629	23.072	41.1948	39.1999	27.4752	31.5257	38.1027	35.9765	22.1725	30.4017	46.7672	38.0927	18.9334	46.0513	27.5487	17.8045	27.3613	NaN	33.5657	38.8373	40.6987	49.1518	39.1478	35.454	30.9321	26.0567	27.0594	NaN	19.1785	NaN	33.359	NaN	33.0557	24.4486	41.7894	33.2165	29.9221	13.6769	29.0313	28.9524	28.9272
Q08509	Q08509	Eps8	Epidermal growth factor receptor kinase substrate 8	239.869	10.3154	21.0213	24.3589	NaN	15.6882	15.1329	16.3551	NaN	16.7902	NaN	NaN	17.6934	17.5456	45.6864	NaN	25.4769	16.4399	10.9849	18.3431	14.0573	NaN	12.2952	12.6715	18.2351	10.4466	23.5237	18.4205	NaN	14.7108	19.5636	14.4578	14.0216	NaN	14.65	17.231	16.7381	11.326	19.0856	17.2356	16.1591	19.0157	18.6013	19.1976	15.0157	19.4916	NaN	9.44749	18.9066	6.23346	12.9213	15.9647	27.7094	16.5058	19.7678	NaN	12.6037	NaN	20.1633	15.1856	10.7057	13.9159	18.7444	17.3121	19.2146	18.4989	17.0673	16.0096	NaN	17.4137	15.2852	12.5825	13.0793	NaN	28.324	16.4377	10.4737	23.5426	13.9042	17.5298	11.3179	20.2729	15.2702	12.0042	9.66787	NaN	17.688	NaN	13.7574	17.9359	15.168	NaN	13.5941	9.69705	NaN	NaN	14.2104
Q08642	Q08642	Padi2	Protein-arginine deiminase type-2	NaN	5.90521	NaN	NaN	NaN	NaN	NaN	NaN	NaN	NaN	NaN	15.6201	NaN	NaN	NaN	NaN	NaN	5.35628	21.8495	13.3014	NaN	NaN	NaN	11.5268	NaN	NaN	NaN	NaN	NaN	25.7894	NaN	NaN	11.3323	NaN	NaN	NaN	17.7608	NaN	NaN	NaN	NaN	NaN	NaN	NaN	NaN	NaN	NaN	NaN	NaN	NaN	NaN	NaN	NaN	NaN	NaN	NaN	4.80431	14.4383	NaN	NaN	NaN	NaN	NaN	NaN	NaN	NaN	NaN	NaN	NaN	NaN	20.1847	12.1024	NaN	NaN	NaN	NaN	NaN	NaN	NaN	NaN	NaN	NaN	NaN	NaN	NaN	NaN	NaN	NaN	NaN	9.017	NaN	NaN	NaN	NaN	NaN	16.9637	NaN
Q09200	Q09200	B4galnt1	Beta-1,4 N-acetylgalactosaminyltransferase 1	NaN	2.40165	NaN	NaN	NaN	NaN	NaN	NaN	NaN	NaN	NaN	7.88023	NaN	NaN	NaN	NaN	NaN	NaN	NaN	NaN	NaN	NaN	NaN	NaN	NaN	NaN	NaN	NaN	NaN	NaN	NaN	NaN	NaN	NaN	NaN	NaN	NaN	NaN	NaN	NaN	NaN	NaN	NaN	NaN	NaN	NaN	NaN	NaN	NaN	NaN	NaN	NaN	NaN	NaN	NaN	NaN	NaN	NaN	NaN	NaN	NaN	9.43347	NaN	NaN	NaN	NaN	NaN	NaN	NaN	NaN	NaN	NaN	NaN	NaN	NaN	NaN	NaN	NaN	NaN	NaN	3.59204	NaN	NaN	NaN	NaN	NaN	NaN	NaN	NaN	NaN	NaN	NaN	NaN	NaN	NaN	NaN	NaN
Q09324	Q09324	Gcnt1	Beta-1,3-galactosyl-O-glycosyl-glycoprotein beta-1,6-N-acetylglucosaminyltransferase	NaN	5.03785	NaN	NaN	NaN	NaN	NaN	NaN	NaN	NaN	NaN	NaN	NaN	NaN	NaN	NaN	NaN	NaN	NaN	NaN	NaN	NaN	NaN	NaN	NaN	NaN	NaN	NaN	NaN	NaN	NaN	2.78386	4.79143	NaN	8.00736	NaN	NaN	NaN	NaN	NaN	5.37213	NaN	NaN	6.42594	7.9672	NaN	NaN	NaN	NaN	NaN	NaN	NaN	NaN	NaN	NaN	NaN	NaN	NaN	NaN	NaN	NaN	NaN	NaN	NaN	NaN	NaN	NaN	NaN	NaN	NaN	9.50722	NaN	NaN	NaN	NaN	NaN	NaN	11.4697	NaN	NaN	NaN	NaN	NaN	NaN	NaN	NaN	NaN	NaN	NaN	NaN	NaN	NaN	8.55523	NaN	NaN	NaN	NaN
Q09XV5	Q09XV5	Chd8	Chromodomain-helicase-DNA-binding protein 8	NaN	1.64627	NaN	NaN	NaN	NaN	NaN	NaN	NaN	8.70405	NaN	NaN	NaN	NaN	NaN	NaN	NaN	NaN	NaN	NaN	NaN	NaN	NaN	NaN	NaN	NaN	NaN	NaN	NaN	NaN	NaN	NaN	NaN	NaN	NaN	NaN	NaN	NaN	NaN	4.44109	NaN	NaN	NaN	NaN	NaN	NaN	NaN	NaN	NaN	NaN	NaN	NaN	NaN	NaN	NaN	NaN	NaN	NaN	NaN	NaN	NaN	2.63763	NaN	NaN	NaN	NaN	NaN	NaN	NaN	NaN	NaN	NaN	NaN	NaN	NaN	NaN	NaN	NaN	NaN	NaN	NaN	NaN	NaN	NaN	NaN	NaN	NaN	NaN	2.33506	NaN	NaN	NaN	5.39841	NaN	NaN	NaN	NaN
Q0IIK2;Q29443	Q0IIK2;Q29443	TREMBL:Q0IIK2;SWISS-PROT:Q29443	(Bos taurus) Transferrin;Serotransferrin - Bos taurus (Bovine).	NaN	11.4229	47.2124	38.9255	55.8543	45.7224	33.676	69.6081	57.5774	42.2882	90.3372	41.3001	56.7638	32.1534	58.935	36.0079	46.2584	31.9409	26.2125	38.575	33.6191	42.093	31.3525	29.1841	31.279	22.1153	51.2986	44.6789	53.4894	32.9356	23.5989	41.847	24.8064	59.7773	31.3925	30.4415	32.0309	57.154	60.0604	47.284	48.4401	56.0823	42.227	40.8264	50.1559	47.5735	59.1384	54.0551	86.7033	38.6902	53.2367	61.0028	70.7266	72.0581	47.9219	60.4608	57.8793	48.1705	56.0367	58.9864	46.7316	96.0202	59.2249	52.905	97.5308	58.1677	57.2833	52.7794	53.6689	85.5585	29.4733	36.2256	69.5153	50.3422	50.2499	62.1339	113.883	52.1031	88.0185	73.097	70.0752	58.1145	64.6266	54.5166	57.3382	50.9574	86.0873	60.7194	42.9092	45.8895	60.2807	67.1896	82.9222	65.2133	66.2306	32.7301	77.0616
Q0PD20;Q64008	Q0PD20;Q64008	Rab34	Rab34;Ras-related protein Rab-34	NaN	6.80654	NaN	13.9218	NaN	NaN	NaN	NaN	NaN	13.7635	NaN	NaN	6.97057	NaN	NaN	9.81939	NaN	15.2754	14.0178	NaN	NaN	19.879	13.3393	11.1465	9.03868	NaN	NaN	NaN	NaN	10.6042	NaN	9.89828	16.6643	NaN	NaN	2.55097	NaN	NaN	NaN	11.4958	8.56037	NaN	18.346	NaN	20.9171	NaN	NaN	11.4268	NaN	7.60218	12.8509	6.91693	NaN	NaN	NaN	NaN	12.5382	14.9189	NaN	NaN	14.9261	15.1889	NaN	NaN	NaN	9.80532	NaN	NaN	NaN	NaN	8.84784	11.1354	NaN	NaN	NaN	NaN	NaN	14.7039	NaN	NaN	9.59167	NaN	NaN	NaN	15.5164	NaN	NaN	NaN	13.8361	12.8411	NaN	NaN	NaN	9.54428	NaN	18.6897	NaN
Q0VBD2	Q0VBD2	Mcm10	Protein MCM10 homolog	NaN	1.13796	NaN	NaN	NaN	NaN	NaN	NaN	NaN	NaN	NaN	NaN	NaN	NaN	NaN	NaN	NaN	NaN	NaN	NaN	NaN	NaN	NaN	NaN	NaN	NaN	NaN	NaN	NaN	NaN	NaN	NaN	NaN	NaN	NaN	2.35297	NaN	NaN	NaN	NaN	NaN	NaN	NaN	NaN	NaN	NaN	NaN	NaN	NaN	NaN	NaN	NaN	NaN	NaN	NaN	NaN	NaN	NaN	NaN	NaN	NaN	NaN	NaN	NaN	NaN	NaN	NaN	NaN	NaN	NaN	NaN	NaN	NaN	NaN	NaN	NaN	NaN	NaN	NaN	10.646	NaN	NaN	NaN	NaN	NaN	NaN	NaN	NaN	NaN	NaN	NaN	NaN	NaN	NaN	NaN	5.35458	NaN
Q0VBK2;Q0VBK2	Q0VBK2;Q0VBK2	TREMBL:Q0VBK2;Q8C1M7	Tax_Id=10090 Gene_Symbol=Krt80 Keratin 80	NaN	8.34588	NaN	25.8814	40.9787	15.044	NaN	76.0727	85.0306	14.4621	NaN	NaN	32.9633	14.8262	153.608	NaN	33.4656	26.2353	14.3107	21.0194	10.6145	70.3905	15.7858	26.3763	102.045	10.2966	112.844	NaN	NaN	14.4297	NaN	20.3671	10.5156	142.329	58.4132	44.8146	NaN	44.2248	26.5278	20.1334	19.1007	NaN	NaN	NaN	24.3809	NaN	NaN	24.7822	87.5304	12.0453	NaN	24.2217	31.6763	22.1219	7.56621	23.2736	18.3305	31.6719	123.179	13.8766	97.3582	24.8818	55.3766	55.1591	NaN	24.3906	154.797	NaN	NaN	112.496	12.5501	NaN	NaN	32.0353	181.055	31.8356	19.3179	68.4512	94.0148	33.8862	NaN	22.5238	46.8272	29.9245	NaN	88.7728	62.4348	223.575	18.3339	16.0235	17.4279	30.2947	33.5509	203.75	112.39	48.6197	NaN
Q0VBL3	Q0VBL3	Rbm15	RNA-binding protein 15	NaN	17.5035	29.8025	NaN	NaN	NaN	21.3848	9.80166	NaN	NaN	21.3782	NaN	NaN	NaN	NaN	NaN	23.8957	18.8271	NaN	12.3477	25.217	17.0199	26.4321	15.7577	13.4997	NaN	NaN	NaN	NaN	12.6082	16.703	15.3852	12.12	NaN	14.5808	NaN	15.2761	31.3336	NaN	NaN	NaN	NaN	16.2589	19.454	16.1558	16.3082	NaN	19.4113	12.4876	13.7024	12.377	18.9481	NaN	21.5566	10.905	18.406	13.5896	NaN	23.42	22.7743	NaN	13.4987	29.0811	17.0949	25.1404	NaN	20.1319	18.6267	NaN	25.5671	13.3633	14.2709	22.9738	NaN	18.1493	14.5179	22.5279	15.3615	14.1768	24.5935	17.1674	16.2708	16.9051	28.7639	12.5001	16.9373	23.1596	NaN	14.6219	17.5687	20.0075	21.9525	19.6447	13.5208	18.5305	19.8291	NaN
Q11011	Q11011	Npepps	Puromycin-sensitive aminopeptidase	NaN	18.9844	NaN	31.7506	NaN	24.6827	46.4555	43.9888	60.8875	38.5446	31.463	NaN	NaN	36.2018	177.015	38.3699	48.2314	29.4756	52.1452	38.4468	51.0631	24.5335	31.4158	25.8047	47.2157	NaN	NaN	62.5756	94.3995	53.6266	28.9541	39.8974	38.52	71.3525	34.2506	48.2048	52.5284	35.5831	56.0226	33.1419	34.7422	NaN	64.305	41.1523	31.828	24.2031	NaN	25.8195	50.4361	59.6389	32.0827	33.9343	NaN	36.7225	42.2803	40.9873	55.8908	55.0745	44.9253	28.5777	54.4233	27.0956	48.77	31.6057	42.4574	30.969	45.0114	44.1307	NaN	53.9281	45.3805	31.8647	NaN	44.5054	43.2653	NaN	45.7844	29.0739	37.2835	34.5488	24.8811	72.7254	NaN	40.8139	54.7986	29.1554	51.5662	49.7129	38.0583	29.6152	35.5642	45.3867	35.9109	90.9792	39.8043	65.8523	47.4983
Q11136	Q11136	Pepd	Xaa-Pro dipeptidase	NaN	1.9374	NaN	NaN	NaN	NaN	NaN	NaN	NaN	NaN	NaN	NaN	NaN	NaN	NaN	NaN	NaN	NaN	6.13832	NaN	NaN	NaN	NaN	NaN	9.13559	NaN	NaN	NaN	NaN	NaN	NaN	NaN	9.65753	NaN	NaN	8.42147	12.8328	NaN	NaN	NaN	NaN	NaN	NaN	NaN	NaN	NaN	NaN	NaN	NaN	6.97901	NaN	NaN	NaN	NaN	NaN	NaN	10.4628	NaN	NaN	NaN	7.25971	NaN	NaN	7.41085	NaN	NaN	11.3127	NaN	NaN	NaN	6.42561	NaN	NaN	NaN	NaN	NaN	NaN	NaN	NaN	NaN	NaN	11.0622	NaN	NaN	10.5061	NaN	6.83423	NaN	NaN	NaN	NaN	NaN	NaN	20.6671	NaN	10.3294	NaN
Q148B1	Q148B1	Cyp2c65	Cytochrome P450, family 2, subfamily c, polypeptide 65	NaN	6.69494	NaN	NaN	NaN	NaN	NaN	16.1204	NaN	NaN	NaN	NaN	NaN	11.3466	NaN	NaN	NaN	NaN	NaN	23.3046	23.4002	NaN	24.0566	23.0005	10.5159	NaN	NaN	NaN	NaN	NaN	13.7648	NaN	NaN	NaN	NaN	NaN	NaN	NaN	NaN	NaN	NaN	NaN	NaN	NaN	14.2929	10.8436	NaN	NaN	NaN	NaN	NaN	NaN	NaN	27.8893	NaN	NaN	NaN	NaN	NaN	13.2964	NaN	11.5422	NaN	13.4248	NaN	NaN	NaN	NaN	NaN	NaN	7.50371	NaN	NaN	NaN	NaN	NaN	NaN	10.6856	NaN	8.17423	12.9106	NaN	NaN	NaN	NaN	NaN	12.6176	108.007	NaN	NaN	NaN	NaN	NaN	NaN	NaN	NaN	NaN
Q149L6	Q149L6	Dnajb14	DnaJ homolog subfamily B member 14	NaN	5.38254	NaN	NaN	NaN	NaN	NaN	NaN	NaN	NaN	NaN	NaN	NaN	NaN	NaN	NaN	NaN	NaN	NaN	NaN	NaN	NaN	NaN	14.5673	NaN	NaN	NaN	NaN	NaN	NaN	NaN	NaN	NaN	NaN	NaN	NaN	NaN	NaN	NaN	NaN	NaN	NaN	NaN	NaN	NaN	NaN	NaN	NaN	NaN	NaN	NaN	NaN	4.32897	12.2511	13.8391	NaN	NaN	NaN	NaN	6.81651	NaN	NaN	NaN	NaN	NaN	NaN	NaN	NaN	NaN	NaN	NaN	NaN	NaN	NaN	13.1125	NaN	NaN	NaN	NaN	NaN	6.75855	NaN	NaN	NaN	NaN	NaN	NaN	NaN	NaN	6.62887	NaN	NaN	NaN	NaN	NaN	NaN	NaN
Q14AA6	Q14AA6	1700009N14Rik	GTP-binding nuclear protein Ran	NaN	2.37355	NaN	NaN	NaN	NaN	NaN	NaN	NaN	NaN	NaN	NaN	NaN	NaN	NaN	NaN	NaN	NaN	NaN	NaN	NaN	NaN	NaN	NaN	NaN	NaN	NaN	NaN	NaN	NaN	NaN	NaN	NaN	NaN	NaN	NaN	NaN	NaN	NaN	NaN	NaN	NaN	NaN	NaN	NaN	NaN	NaN	NaN	NaN	NaN	NaN	NaN	NaN	NaN	NaN	NaN	NaN	NaN	NaN	NaN	NaN	NaN	NaN	NaN	NaN	NaN	NaN	NaN	NaN	NaN	8.03474	NaN	NaN	NaN	NaN	NaN	NaN	NaN	NaN	NaN	NaN	NaN	NaN	NaN	NaN	NaN	NaN	NaN	NaN	NaN	NaN	NaN	NaN	NaN	NaN	NaN	NaN
Q14AX6	Q14AX6	Cdk12	Cyclin-dependent kinase 12	NaN	3.35263	NaN	NaN	NaN	NaN	NaN	NaN	NaN	NaN	NaN	NaN	NaN	NaN	NaN	NaN	NaN	NaN	NaN	NaN	NaN	NaN	NaN	NaN	NaN	NaN	NaN	NaN	NaN	NaN	NaN	NaN	NaN	NaN	NaN	NaN	NaN	NaN	NaN	NaN	NaN	NaN	NaN	NaN	NaN	NaN	NaN	NaN	NaN	10.2987	6.77201	NaN	NaN	NaN	NaN	NaN	NaN	NaN	NaN	NaN	NaN	NaN	NaN	NaN	NaN	NaN	NaN	NaN	12.0081	NaN	NaN	NaN	NaN	NaN	NaN	NaN	NaN	NaN	NaN	NaN	NaN	NaN	NaN	NaN	NaN	NaN	NaN	NaN	NaN	NaN	NaN	NaN	NaN	NaN	NaN	NaN	NaN
Q14B71	Q14B71	Cdca2	Cell division cycle-associated protein 2	NaN	2.79624	NaN	NaN	NaN	NaN	NaN	NaN	NaN	NaN	NaN	NaN	NaN	NaN	NaN	NaN	NaN	NaN	NaN	NaN	NaN	NaN	NaN	NaN	NaN	NaN	NaN	NaN	NaN	NaN	NaN	NaN	NaN	NaN	NaN	NaN	NaN	NaN	NaN	NaN	NaN	NaN	NaN	NaN	NaN	NaN	NaN	NaN	NaN	NaN	NaN	NaN	NaN	NaN	NaN	NaN	NaN	NaN	NaN	NaN	NaN	NaN	NaN	NaN	NaN	NaN	NaN	NaN	NaN	NaN	NaN	NaN	NaN	NaN	NaN	NaN	NaN	NaN	NaN	NaN	NaN	NaN	NaN	NaN	NaN	NaN	NaN	NaN	NaN	NaN	NaN	NaN	NaN	NaN	NaN	NaN	NaN
Q14C51	Q14C51	Ptcd3	Small ribosomal subunit protein mS39	NaN	12.4827	19.055	10.9914	NaN	9.83154	NaN	24.4279	NaN	18.7001	11.385	28.8562	16.6901	12.553	21.1948	NaN	12.4205	21.6892	NaN	13.7962	21.2006	NaN	19.5672	13.2517	15.0626	15.8778	10.1049	NaN	NaN	5.07816	18.39	13.5206	15.0952	19.4257	12.1688	NaN	10.1133	14.7881	14.2389	13.5119	15.8251	16.4351	13.848	13.1099	12.5925	13.9878	NaN	18.7881	NaN	9.44494	17.1457	14.9151	16.8262	14.4817	18.6225	18.5813	9.03459	NaN	13.8549	15.4579	14.9045	11.3363	NaN	15.1857	8.0964	15.1171	17.9033	16.5434	8.66645	18.0518	9.2826	10.8286	NaN	NaN	19.1954	8.53522	11.3384	13.2221	14.6325	11.7437	6.88859	NaN	18.9565	NaN	9.86043	18.6476	12.375	NaN	11.4695	16.8476	16.3793	NaN	12.3165	15.0097	14.2562	13.9019	10.5284
Q14CH7	Q14CH7	Aars2	Alanine--tRNA ligase, mitochondrial	NaN	2.64838	NaN	NaN	NaN	NaN	8.47453	NaN	NaN	NaN	NaN	13.3071	NaN	NaN	NaN	NaN	NaN	NaN	NaN	NaN	4.6987	NaN	NaN	8.02538	NaN	NaN	NaN	NaN	NaN	NaN	NaN	NaN	NaN	NaN	NaN	NaN	20.9288	NaN	NaN	NaN	NaN	NaN	NaN	NaN	NaN	NaN	NaN	NaN	NaN	NaN	NaN	2.15922	NaN	NaN	8.73159	NaN	NaN	NaN	5.1306	NaN	NaN	NaN	NaN	NaN	NaN	NaN	NaN	NaN	NaN	NaN	NaN	NaN	NaN	NaN	9.1158	NaN	NaN	NaN	16.751	NaN	6.34712	NaN	NaN	NaN	NaN	NaN	4.33832	NaN	2.40671	NaN	NaN	NaN	NaN	NaN	NaN	NaN	NaN
Q14CN4-1	Q14CN4-1	SWISS-PROT:Q14CN4-1	Tax_Id=9606 Gene_Symbol=KRT72 Isoform 1 of Keratin, type II cytoskeletal 72	NaN	NaN	NaN	NaN	NaN	20.4409	NaN	53.239	NaN	44.8174	NaN	NaN	45.0346	NaN	22.6653	NaN	226.064	1915.36	440.84	NaN	NaN	NaN	NaN	NaN	14.5745	NaN	181.016	NaN	NaN	28.9308	NaN	NaN	NaN	77.4837	NaN	215.456	NaN	NaN	63.9692	NaN	NaN	NaN	NaN	NaN	38.6172	136.618	NaN	26.5919	38.7914	NaN	NaN	NaN	NaN	41.0462	NaN	62.0629	26.8681	28.3205	100.162	NaN	NaN	258.895	NaN	NaN	NaN	84.2926	122.359	41.4359	26.5866	74.0693	NaN	34.3317	NaN	NaN	85.2878	43.6946	NaN	75.0377	51.7141	27.5265	NaN	70.8163	NaN	44.3207	NaN	100.421	42.4781	80.2683	NaN	33.9538	NaN	NaN	23.4228	45.537	65.7887	176.655	NaN
Q14DQ7;Q9EQG3	Q14DQ7;Q9EQG3	Scel	Scel protein;Sciellin	NaN	3.33989	NaN	NaN	NaN	NaN	NaN	NaN	NaN	NaN	NaN	NaN	21.4949	NaN	51.0047	NaN	NaN	27.9663	NaN	NaN	NaN	NaN	NaN	NaN	NaN	NaN	NaN	NaN	NaN	NaN	NaN	NaN	NaN	NaN	NaN	NaN	NaN	NaN	NaN	NaN	NaN	NaN	NaN	NaN	NaN	NaN	NaN	NaN	NaN	NaN	NaN	NaN	NaN	NaN	NaN	NaN	NaN	NaN	NaN	NaN	NaN	NaN	NaN	NaN	NaN	NaN	NaN	NaN	NaN	NaN	NaN	NaN	NaN	NaN	NaN	NaN	NaN	NaN	NaN	NaN	NaN	NaN	NaN	NaN	NaN	NaN	NaN	NaN	NaN	NaN	NaN	NaN	NaN	56.3214	NaN	NaN	NaN
Q1HFZ0	Q1HFZ0	Nsun2	RNA cytosine C(5)-methyltransferase NSUN2	NaN	20.7902	29.8715	19.4837	NaN	20.1257	28.2021	42.1036	NaN	NaN	25.1051	36.6706	NaN	24	NaN	NaN	29.4832	34.6998	32.7427	22.2265	29.2907	14.9624	21.1945	14.5136	24.9233	27.3882	NaN	NaN	NaN	33.9692	21.8121	31.251	33.0687	NaN	21.2245	36.0832	30.9347	17.6637	NaN	31.5011	24.2253	26.4098	29.2471	20.0274	25.7549	21.0771	NaN	21.6701	30.8618	26.4927	NaN	25.3905	NaN	30.5232	NaN	33.9254	25.8358	36.953	NaN	24.8849	23.3918	26.1278	29.2555	32.8877	14.0887	24.7627	23.0997	31.5123	NaN	17.5193	30.7894	31.9099	NaN	NaN	22.7415	28.6612	NaN	26.8203	NaN	22.6471	23.3896	30.5782	10.4587	NaN	28.3948	NaN	23.0824	NaN	37.941	16.276	17.3664	18.5284	25.4766	30.7107	14.8527	35.0839	18.9369
Q1WWJ5;Q3TN43	Q1WWJ5;Q3TN43	Zfp386	Zinc finger protein 386 (Kruppel-like)	NaN	NaN	NaN	NaN	107.407	100.618	NaN	NaN	85.1453	NaN	NaN	NaN	NaN	90.8307	NaN	NaN	NaN	77.4507	NaN	95.3569	111.125	89.9249	NaN	NaN	NaN	NaN	NaN	93.1928	73.0924	61.2894	NaN	NaN	NaN	NaN	NaN	NaN	NaN	NaN	NaN	NaN	NaN	96.4604	NaN	NaN	55.5469	74.7068	NaN	96.6757	94.9667	48.4748	NaN	NaN	NaN	NaN	88.8266	80.011	58.9739	NaN	95.4487	NaN	NaN	38.5039	NaN	NaN	NaN	NaN	74.7469	NaN	NaN	NaN	NaN	NaN	NaN	67.2528	NaN	67.2345	109.521	64.054	87.1184	NaN	99.0113	62.0689	NaN	NaN	NaN	NaN	81.8048	48.6683	NaN	NaN	NaN	122.573	94.248	NaN	NaN	71.0636	NaN
Q28194	Q28194	TREMBL:Q28194	(Bos taurus) Thrombospondin-1	NaN	2.25173	NaN	6.96218	NaN	NaN	NaN	NaN	NaN	NaN	NaN	NaN	NaN	NaN	NaN	NaN	NaN	NaN	NaN	NaN	NaN	NaN	NaN	NaN	NaN	NaN	NaN	NaN	NaN	33.9981	NaN	NaN	NaN	NaN	NaN	NaN	NaN	NaN	NaN	NaN	4.69972	NaN	NaN	NaN	NaN	NaN	NaN	NaN	NaN	NaN	NaN	9.31745	NaN	NaN	NaN	NaN	NaN	31.2476	NaN	NaN	NaN	NaN	NaN	NaN	NaN	NaN	NaN	NaN	NaN	NaN	NaN	NaN	4.53666	NaN	NaN	NaN	NaN	NaN	NaN	NaN	NaN	NaN	NaN	NaN	NaN	NaN	NaN	NaN	NaN	NaN	NaN	NaN	NaN	NaN	NaN	NaN	NaN
Q2KJF1	Q2KJF1	TREMBL:Q2KJF1	(Bos taurus) Alpha-1-B glycoprotein	NaN	3.06583	NaN	NaN	15.8424	NaN	NaN	39.1542	28.8482	17.3285	60.5245	24.9892	NaN	NaN	27.9561	NaN	NaN	NaN	NaN	NaN	17.1826	NaN	10.7952	NaN	NaN	NaN	NaN	27.7763	NaN	19.8565	NaN	16.7602	16.5139	28.9801	11.3202	NaN	NaN	NaN	21.3688	NaN	16.4392	21.16	18.3887	NaN	11.3409	NaN	NaN	20.1128	24.9003	NaN	12.5683	NaN	NaN	19.6875	27.113	NaN	24.1699	NaN	22.5645	NaN	21.2099	35.5825	27.8601	24.7286	30.7191	NaN	37.4324	NaN	NaN	43.5931	NaN	NaN	49.8869	12.6684	NaN	NaN	42.0424	NaN	30.5597	NaN	NaN	17.0422	29.2796	NaN	20.2114	NaN	NaN	NaN	NaN	NaN	NaN	NaN	24.4955	NaN	NaN	38.5697	NaN
Q2TBE6	Q2TBE6	Pi4k2a	Phosphatidylinositol 4-kinase type 2-alpha	NaN	5.78765	NaN	NaN	NaN	NaN	NaN	9.04825	NaN	NaN	NaN	NaN	NaN	NaN	23.9464	NaN	7.89099	11.0449	NaN	8.61428	NaN	12.632	NaN	4.49542	7.09579	NaN	15.1218	NaN	NaN	NaN	NaN	5.13071	NaN	10.195	NaN	NaN	NaN	5.6965	NaN	NaN	NaN	NaN	NaN	NaN	9.86505	NaN	NaN	NaN	NaN	NaN	NaN	NaN	NaN	10.2636	NaN	NaN	NaN	NaN	NaN	7.53468	4.92103	NaN	NaN	11.4685	NaN	NaN	9.78204	NaN	NaN	NaN	NaN	10.0583	NaN	NaN	NaN	NaN	NaN	5.58353	NaN	NaN	NaN	NaN	NaN	NaN	NaN	NaN	8.02706	NaN	8.35032	NaN	5.76843	8.00667	2.73505	5.54046	NaN	NaN	NaN
Q2TPA8	Q2TPA8	Hsdl2	Hydroxysteroid dehydrogenase-like protein 2	NaN	12.0963	NaN	NaN	NaN	NaN	NaN	NaN	NaN	NaN	NaN	NaN	NaN	NaN	NaN	NaN	NaN	NaN	NaN	NaN	NaN	NaN	NaN	NaN	NaN	NaN	NaN	NaN	NaN	NaN	NaN	NaN	NaN	NaN	NaN	NaN	NaN	NaN	NaN	NaN	NaN	NaN	NaN	NaN	NaN	NaN	NaN	NaN	NaN	NaN	NaN	NaN	NaN	NaN	NaN	NaN	NaN	NaN	NaN	11.8167	NaN	16.8699	NaN	NaN	NaN	NaN	NaN	NaN	NaN	NaN	NaN	NaN	NaN	NaN	NaN	NaN	NaN	NaN	NaN	NaN	NaN	NaN	NaN	NaN	NaN	NaN	NaN	NaN	NaN	NaN	NaN	NaN	NaN	NaN	NaN	NaN	NaN
Q31125	Q31125	Slc39a7	Zinc transporter SLC39A7	NaN	25.224	24.0451	38.49	NaN	25.4982	22.5314	NaN	28.8374	46.9992	36.4545	20.4875	NaN	13.4541	25.9987	17.6212	21.9344	23.2641	24.0521	15.0164	27.1012	NaN	NaN	21.8024	31.6258	25.4249	37.4658	31.7638	NaN	23.461	38.452	20.0699	23.0419	NaN	24.4844	NaN	NaN	25.1827	25.9192	30.4437	22.0131	15.6712	25.3623	25.4383	30.0386	25.6836	NaN	23.4909	NaN	NaN	19.253	22.1013	NaN	22.5776	NaN	24.5665	15.5922	NaN	26.6021	17.465	NaN	31.6978	NaN	24.3524	15.311	NaN	20.4359	30.6073	NaN	17.6769	16.163	20.3958	20.3798	27.6484	20.2798	NaN	18.8566	27.3466	25.2521	NaN	21.5102	NaN	22.6946	17.9957	19.1678	NaN	31.7221	NaN	25.1164	23.6286	18.1801	NaN	22.7994	NaN	NaN	9.17284	NaN
Q32ME9	Q32ME9	Dsc1	Desmocollin 1	NaN	19.8692	180.609	360.793	NaN	442.545	151.598	294.066	287.275	110.737	426.584	229.134	384.783	242.783	142.374	NaN	352.182	198.977	265.673	203.83	218.349	389.174	237.281	190.558	683.098	185.39	853.217	202.826	NaN	198.593	181.066	285.173	111.59	887.832	275.679	272.5	284.939	NaN	422.988	466.413	326.908	NaN	72.8355	191.645	320.402	147.911	NaN	239.479	899.522	219.857	190.168	176.325	199.527	284.824	229.226	259.991	342.057	NaN	173.403	66.5756	394.201	370.77	179.816	334.932	241.557	266.03	707.485	199.897	203.504	NaN	82.6409	198.029	222.078	NaN	384.086	NaN	260.17	636.673	407.847	156.252	199.937	63.3029	NaN	NaN	167.222	333.808	459.731	NaN	NaN	NaN	196.847	NaN	253.537	1025.9	NaN	NaN	287.018
Q32NY4	Q32NY4	Cnnm3	Metal transporter CNNM3	NaN	1.74272	NaN	NaN	NaN	NaN	NaN	NaN	NaN	NaN	NaN	NaN	NaN	NaN	NaN	NaN	NaN	NaN	NaN	NaN	NaN	NaN	NaN	NaN	NaN	NaN	NaN	NaN	NaN	NaN	NaN	NaN	NaN	NaN	NaN	NaN	NaN	NaN	NaN	NaN	NaN	NaN	NaN	NaN	NaN	NaN	NaN	NaN	NaN	NaN	NaN	NaN	NaN	NaN	NaN	NaN	NaN	NaN	NaN	NaN	NaN	NaN	NaN	NaN	NaN	NaN	NaN	NaN	NaN	NaN	NaN	NaN	NaN	NaN	NaN	NaN	NaN	NaN	NaN	NaN	NaN	NaN	NaN	NaN	NaN	NaN	NaN	NaN	NaN	NaN	NaN	NaN	NaN	NaN	NaN	NaN	NaN
Q33DR3	Q33DR3	Pdss2	All trans-polyprenyl-diphosphate synthase PDSS2	NaN	2.68605	NaN	NaN	NaN	NaN	NaN	NaN	NaN	9.44422	NaN	NaN	NaN	NaN	NaN	NaN	NaN	NaN	NaN	NaN	6.28732	NaN	NaN	NaN	NaN	NaN	NaN	NaN	NaN	NaN	NaN	NaN	NaN	NaN	NaN	NaN	NaN	NaN	NaN	NaN	NaN	NaN	NaN	NaN	NaN	NaN	NaN	NaN	NaN	NaN	NaN	14.0058	NaN	NaN	NaN	NaN	NaN	NaN	NaN	NaN	NaN	NaN	NaN	NaN	NaN	NaN	NaN	NaN	NaN	NaN	NaN	NaN	14.3613	NaN	NaN	NaN	NaN	NaN	NaN	NaN	NaN	NaN	NaN	NaN	NaN	NaN	NaN	NaN	NaN	NaN	NaN	NaN	NaN	NaN	NaN	NaN	NaN
Q3B7Z2	Q3B7Z2	Osbp	Oxysterol-binding protein 1	NaN	5.49985	NaN	NaN	NaN	NaN	NaN	NaN	NaN	NaN	NaN	NaN	NaN	NaN	NaN	NaN	NaN	5.54569	NaN	15.6009	NaN	NaN	NaN	NaN	NaN	NaN	NaN	NaN	NaN	11.5877	NaN	NaN	NaN	NaN	NaN	7.06783	NaN	13.2696	NaN	NaN	NaN	NaN	15.0289	NaN	NaN	NaN	35.9652	NaN	NaN	6.586	NaN	NaN	NaN	NaN	8.46856	NaN	NaN	NaN	NaN	NaN	12.2089	NaN	NaN	NaN	NaN	NaN	NaN	NaN	NaN	NaN	15.0358	6.61079	NaN	NaN	NaN	NaN	NaN	5.37328	NaN	NaN	NaN	NaN	NaN	NaN	9.84419	NaN	NaN	NaN	13.0276	NaN	NaN	NaN	NaN	NaN	NaN	NaN	NaN
Q3KNM2	Q3KNM2	Marchf5	E3 ubiquitin-protein ligase MARCHF5	NaN	16.2431	NaN	NaN	NaN	NaN	21.7092	NaN	NaN	NaN	30.9996	NaN	NaN	NaN	NaN	27.5615	55.1927	29.0866	NaN	NaN	26.6065	20.983	22.895	20.089	28.267	NaN	NaN	NaN	NaN	NaN	NaN	32.0164	20.3835	NaN	17.9277	NaN	17.4128	24.8053	NaN	18.4909	NaN	34.829	NaN	NaN	34.4123	17.887	NaN	24.1204	NaN	20.9693	28.0177	21.0474	NaN	24.9195	NaN	41.7822	13.2509	NaN	NaN	23.6811	22.9048	31.7339	15.5582	20.7957	21.4531	20.0178	23.7672	39.1618	NaN	NaN	29.8143	NaN	26.6361	34.4298	NaN	22.619	22.7371	61.5494	NaN	21.2858	NaN	23.1951	NaN	NaN	19.6562	48.56	20.3863	81.1172	22.6781	23.6364	20.939	NaN	NaN	NaN	NaN	NaN	NaN
Q3SX09	Q3SX09	TREMBL:Q3SX09	(Bos taurus) similar to HBG protein	NaN	27.4388	87.1369	151.814	NaN	68.0572	102.005	150.384	64.4792	NaN	261.274	93.4952	44.6247	85.131	NaN	NaN	63.8707	83.2446	45.8473	84.8793	111.151	54.1088	92.2862	79.1949	34.2255	77.3685	53.8818	111.56	NaN	58.8999	43.6069	59.4637	50.3624	53.6657	36.0535	76.3468	46.7062	85.7031	66.4975	103.23	95.7197	81.9906	NaN	85.939	64.8721	76.0252	NaN	85.7075	58.1895	55.3634	40.4483	86.9041	100.152	NaN	64.0811	67.0793	54.7771	NaN	44.1352	49.5358	18.6218	99.3942	70.7441	44.7731	108.859	84.0771	53.0933	NaN	69.357	153.15	60.0675	38.9962	86.4426	NaN	39.0748	NaN	121.087	51.2475	69.8952	51.1475	73.241	59.0599	119.821	59.3667	50.521	95.3631	103.207	NaN	54.1046	89.468	96.3492	134.633	87.7096	34.5525	71.443	69.6468	137.301
Q3SX14	Q3SX14	TREMBL:Q3SX14	(Bos taurus) Similar to Gelsolin	NaN	NaN	23.4425	NaN	33.8776	18.7432	NaN	34.8956	NaN	NaN	30.91	9.45718	46.5891	NaN	69.6182	NaN	NaN	11.0834	18.7886	22.4781	27.3699	30.3513	NaN	19.6552	17.2263	28.8542	24.8397	32.4253	NaN	24.9172	26.1133	53.6361	NaN	NaN	NaN	27.0385	12.098	41.3298	34.0223	36.6621	22.9482	42.723	NaN	37.2919	23.5593	25.605	NaN	30.348	42.0294	22.9881	NaN	25.0854	32.081	29.1689	16.6862	40.9703	22.2196	22.987	23.5478	14.5674	27.5756	32.017	38.2706	27.5536	31.055	23.4411	21.3882	18.7185	28.6728	32.5649	NaN	13.253	32.6062	44.8968	21.8518	NaN	44.9907	22.1727	20.2442	33.0248	NaN	21.5623	25.2007	36.3974	12.0953	29.4359	13.2847	NaN	NaN	NaN	34.1327	31.5631	37.4686	33.8011	32.9718	28.3559	NaN
Q3SXD3	Q3SXD3	Hddc2	5'-deoxynucleotidase HDDC2	NaN	4.87136	NaN	10.0469	NaN	NaN	NaN	NaN	NaN	NaN	NaN	NaN	NaN	NaN	NaN	NaN	7.50052	NaN	NaN	NaN	NaN	NaN	NaN	8.34248	NaN	17.1387	15.094	NaN	NaN	NaN	NaN	NaN	NaN	NaN	6.8985	NaN	12.2042	14.6578	NaN	17.2121	NaN	18.9125	12.1295	NaN	NaN	NaN	NaN	NaN	NaN	NaN	NaN	NaN	NaN	NaN	NaN	NaN	NaN	NaN	NaN	NaN	NaN	NaN	NaN	NaN	NaN	NaN	NaN	NaN	NaN	NaN	12.1796	NaN	NaN	NaN	NaN	NaN	NaN	NaN	NaN	NaN	NaN	NaN	NaN	NaN	NaN	NaN	NaN	NaN	NaN	NaN	NaN	NaN	NaN	21.1122	NaN	NaN	NaN
Q3SY84	Q3SY84	SWISS-PROT:Q3SY84	Tax_Id=9606 Gene_Symbol=KRT71 Keratin, type II cytoskeletal 71	NaN	20.9646	38.6351	30.1207	40.1619	50.8675	26.0518	97.6252	51.6204	52.1127	32.3255	42.6353	38.3228	57.2746	64.788	49.062	68.8917	594.266	46.6236	74.1338	112.929	75.1683	136.584	49.0651	103.32	50.3928	67.7545	65.7412	27.2577	41.0518	63.0727	56.9318	36.625	61.1931	80.971	65.2021	43.8736	59.9604	51.6954	39.2741	62.0718	40.3483	22.7705	42.4142	64.9386	43.8927	35.1785	50.3667	60.6206	30.6655	20.141	47.235	76.209	62.9866	36.0228	29.3016	26.506	43.0953	64.3316	49.1849	61.6521	35.2317	43.813	34.3576	65.5816	43.35	128.565	60.4765	94.075	69.6734	45.4971	40.6549	36.4189	59.594	86.4091	46.9031	39.9493	50.0311	78.3498	47.7991	43.8679	28.8431	77.1531	37.7238	21.7174	83.5992	76.2776	88.3163	25.7408	35.6936	45.9015	46.7871	57.3579	116.305	81.6107	46.3317	72.1497
Q3SZ57	Q3SZ57	SWISS-PROT:Q3SZ57	(Bos taurus) Alpha-fetoprotein precursor	NaN	NaN	40.7251	NaN	NaN	NaN	NaN	NaN	NaN	NaN	72.5861	NaN	NaN	NaN	NaN	NaN	NaN	NaN	25.4109	NaN	23.0886	NaN	NaN	NaN	NaN	29.428	NaN	NaN	NaN	20.8132	NaN	NaN	NaN	NaN	NaN	NaN	NaN	NaN	NaN	NaN	NaN	25.4583	NaN	NaN	NaN	NaN	NaN	NaN	NaN	NaN	NaN	24.0135	40.1298	NaN	27.5526	24.7271	20.3759	NaN	NaN	NaN	NaN	52.3655	NaN	NaN	55.9244	28.8593	NaN	NaN	33.3978	88.3492	18.352	NaN	NaN	NaN	NaN	NaN	NaN	NaN	34.3371	26.7023	NaN	NaN	25.2663	NaN	17.8352	NaN	26.1571	NaN	NaN	NaN	22.9337	30.0983	26.2967	NaN	NaN	NaN	NaN
Q3SZR3	Q3SZR3	SWISS-PROT:Q3SZR3	(Bos taurus) Alpha-1-acid glycoprotein precursor	NaN	NaN	41.8332	39.3652	31.4748	58.5805	42.3721	45.2243	57.2491	22.8594	41.6116	35.0059	38.0104	24.0402	48.8793	32.9383	30.1337	27.7567	28.7146	31.3309	29.3929	19.1927	33.2852	41.3159	23.5246	22.8502	30.2998	42.4442	NaN	24.7724	33.3943	31.0058	24.273	32.4273	25.59	30.3516	24.9833	39.3999	34.2737	29.8642	38.5298	36.7085	18.7182	38.5722	18.0447	29.37	NaN	36.4398	33.8743	24.6433	27.9908	32.646	32.2047	28.3356	37.6528	43.2918	27.7858	33.1505	NaN	17.689	22.7299	17.1539	32.9134	17.9319	44.5129	36.8028	33.9449	26.1744	29.7514	NaN	13.4975	23.5965	36.2038	NaN	25.3917	30.2591	47.7735	21.6612	31.2923	33.8631	28.3678	28.1111	32.6615	37.8856	18.3675	27.195	38.7342	NaN	23.6839	29.0587	32.4092	38.3729	38.911	23.7295	34.2452	25.6499	48.1585
Q3SZV7	Q3SZV7	TREMBL:Q3SZV7	(Bos taurus) Similar to hemopexin	NaN	2.18036	NaN	NaN	40.7926	NaN	NaN	NaN	NaN	NaN	NaN	NaN	NaN	NaN	NaN	NaN	15.4262	NaN	NaN	NaN	NaN	NaN	12.7086	9.69769	NaN	NaN	NaN	NaN	NaN	11.4145	NaN	NaN	13.7995	NaN	NaN	NaN	NaN	NaN	14.9297	NaN	17.1324	24.1644	NaN	NaN	17.5788	NaN	NaN	23.3462	NaN	NaN	NaN	20.0328	16.0886	NaN	NaN	NaN	7.17072	NaN	20.6992	21.9423	8.49248	19.1566	NaN	6.53517	NaN	13.3806	NaN	NaN	NaN	12.0492	15.4724	NaN	26.6372	NaN	18.7433	NaN	NaN	5.87388	28.8674	NaN	20.3264	22.0062	13.9144	NaN	NaN	NaN	16.6749	NaN	NaN	NaN	NaN	NaN	13.7718	NaN	NaN	18.1315	NaN
Q3T052	Q3T052	TREMBL:Q3T052;Q5EA67	(Bos taurus) Inter-alpha (Globulin) inhibitor H4	NaN	3.64689	NaN	NaN	NaN	NaN	NaN	NaN	NaN	NaN	59.2838	NaN	NaN	24.1647	NaN	NaN	NaN	22.2208	NaN	NaN	26.6788	NaN	NaN	7.88229	NaN	NaN	NaN	NaN	NaN	20.1348	NaN	18.9607	18.5236	NaN	23.7507	NaN	27.6443	NaN	NaN	22.133	NaN	NaN	NaN	NaN	NaN	NaN	NaN	15.453	NaN	NaN	18.5109	26.6076	25.2839	NaN	NaN	NaN	13.8533	NaN	NaN	NaN	NaN	33.4361	30.1638	NaN	27.4888	16.2102	NaN	NaN	NaN	NaN	NaN	15.9285	NaN	NaN	NaN	NaN	21.6357	16.56	23.7526	NaN	NaN	NaN	NaN	NaN	NaN	NaN	NaN	NaN	NaN	NaN	NaN	NaN	NaN	NaN	NaN	NaN	NaN
Q3T9A5;Q8BZM1	Q3T9A5;Q8BZM1	Glmn	Glomulin, FKBP associated protein;Glomulin	NaN	2.47386	NaN	NaN	NaN	NaN	NaN	NaN	NaN	NaN	NaN	NaN	NaN	NaN	NaN	NaN	NaN	NaN	NaN	NaN	NaN	NaN	NaN	NaN	NaN	NaN	NaN	NaN	NaN	NaN	NaN	NaN	NaN	NaN	NaN	NaN	NaN	NaN	NaN	NaN	NaN	NaN	NaN	NaN	NaN	NaN	NaN	NaN	NaN	NaN	NaN	NaN	NaN	NaN	NaN	NaN	14.0422	NaN	NaN	NaN	NaN	NaN	NaN	NaN	NaN	NaN	NaN	NaN	NaN	NaN	NaN	NaN	NaN	NaN	NaN	NaN	NaN	NaN	NaN	NaN	NaN	NaN	NaN	NaN	NaN	NaN	NaN	NaN	NaN	NaN	NaN	NaN	NaN	NaN	NaN	NaN	NaN
Q3T9D8;Q8BMG8	Q3T9D8;Q8BMG8	Slc25a32	Solute carrier family 25, member 32 (Fragment);Solute carrier family 25 member 32	NaN	5.81493	NaN	NaN	NaN	NaN	NaN	NaN	NaN	NaN	NaN	NaN	NaN	NaN	NaN	7.49133	NaN	NaN	NaN	NaN	NaN	NaN	12.8572	9.98232	NaN	NaN	NaN	NaN	NaN	NaN	NaN	NaN	NaN	NaN	NaN	NaN	NaN	NaN	NaN	NaN	NaN	NaN	NaN	NaN	17.6087	NaN	NaN	NaN	NaN	NaN	NaN	NaN	NaN	NaN	NaN	NaN	NaN	NaN	NaN	NaN	NaN	22.2662	NaN	NaN	NaN	NaN	26.8123	NaN	NaN	NaN	NaN	NaN	NaN	NaN	NaN	NaN	NaN	NaN	NaN	NaN	NaN	NaN	NaN	NaN	NaN	NaN	20.6255	NaN	NaN	NaN	NaN	NaN	NaN	NaN	NaN	NaN	NaN
Q3TA68;Q3TAQ9	Q3TA68;Q3TAQ9	Wdr36	WD repeat domain 36	NaN	13.5014	16.8586	NaN	NaN	21.2151	24.5615	17.136	NaN	NaN	NaN	NaN	24.1587	NaN	NaN	20.5362	21.4148	NaN	NaN	NaN	17.8774	8.24997	21.1385	18.9835	14.8527	NaN	21.833	NaN	NaN	12.7091	27.5237	16.8564	14.685	30.8508	24.1824	19.5858	17.8872	10.3815	22.8625	12.6557	NaN	21.6585	NaN	19.7782	13.0176	17.0137	NaN	23.8255	24.0152	7.95361	15.2781	15.2955	NaN	19.3315	7.10083	21.7574	10.005	24.4512	NaN	17.2296	12.8136	12.503	NaN	15.3164	20.7317	19.2253	14.547	20.0182	20.4114	NaN	11.2763	9.02382	NaN	NaN	11.2433	6.32973	12.4118	11.3116	16.0205	15.5426	11.1412	NaN	14.7159	NaN	11.3944	NaN	12.8732	NaN	15.0962	13.9303	15.8557	13.7204	12.2257	11.1228	NaN	11.3662	NaN
Q3TAA8;Q8K358	Q3TAA8;Q8K358	Pigu	Phosphatidylinositol glycan anchor biosynthesis, class U;Phosphatidylinositol glycan anchor biosynthesis class U protein	NaN	18.106	NaN	NaN	NaN	NaN	NaN	NaN	NaN	NaN	36.3035	34.3249	NaN	NaN	NaN	NaN	NaN	24.9544	NaN	NaN	NaN	NaN	26.4013	29.3953	NaN	NaN	NaN	NaN	NaN	24.0414	29.3947	30.1383	13.6731	NaN	NaN	NaN	NaN	NaN	NaN	24.9458	19.2954	NaN	NaN	NaN	41.4244	NaN	NaN	32.8364	NaN	18.2899	23.4612	NaN	NaN	21.1758	NaN	NaN	18.3295	NaN	NaN	NaN	NaN	20.5576	NaN	25.4985	NaN	NaN	NaN	NaN	NaN	30.2746	17.0945	NaN	NaN	NaN	21.4518	NaN	17.791	30.1834	NaN	32.6028	NaN	NaN	NaN	NaN	NaN	NaN	22.1887	NaN	21.0225	20.5696	NaN	NaN	NaN	NaN	NaN	NaN	NaN
Q3TBU7;Q3U2K8;Q80WC7	Q3TBU7;Q3U2K8;Q80WC7	Agfg2	ArfGAP with FG repeats 2 (Fragment);ArfGAP with FG repeats 2;Arf-GAP domain and FG repeat-containing protein 2	NaN	1.01196	NaN	NaN	NaN	NaN	NaN	NaN	NaN	NaN	NaN	NaN	NaN	NaN	NaN	NaN	NaN	NaN	NaN	NaN	NaN	NaN	NaN	NaN	NaN	NaN	NaN	NaN	NaN	NaN	NaN	NaN	NaN	NaN	NaN	NaN	NaN	NaN	NaN	NaN	NaN	NaN	NaN	NaN	NaN	NaN	NaN	NaN	NaN	NaN	NaN	NaN	NaN	NaN	NaN	NaN	NaN	NaN	NaN	NaN	NaN	NaN	NaN	NaN	NaN	NaN	NaN	NaN	NaN	NaN	NaN	NaN	NaN	NaN	NaN	NaN	NaN	NaN	NaN	NaN	NaN	NaN	NaN	NaN	NaN	NaN	NaN	NaN	NaN	NaN	NaN	NaN	NaN	NaN	NaN	NaN	NaN
Q3TBW2	Q3TBW2	Mrpl10	Large ribosomal subunit protein uL10m	NaN	9.35031	NaN	NaN	NaN	NaN	NaN	NaN	NaN	NaN	NaN	NaN	NaN	14.0772	NaN	NaN	11.2076	NaN	NaN	23.9783	20.8965	NaN	15.3983	12.833	NaN	NaN	NaN	14.3929	NaN	NaN	NaN	NaN	NaN	NaN	9.32671	NaN	NaN	NaN	NaN	NaN	NaN	NaN	NaN	NaN	NaN	6.56804	NaN	12.7682	NaN	NaN	16.1784	NaN	NaN	NaN	NaN	NaN	NaN	NaN	NaN	NaN	NaN	NaN	NaN	10.2635	NaN	NaN	7.18313	NaN	NaN	NaN	NaN	NaN	NaN	NaN	11.8965	NaN	NaN	7.27079	NaN	NaN	NaN	NaN	NaN	NaN	NaN	NaN	NaN	NaN	NaN	NaN	NaN	NaN	NaN	NaN	NaN	NaN	NaN
Q3TC46	Q3TC46	Patl1	Protein PAT1 homolog 1	NaN	6.71906	NaN	NaN	NaN	NaN	NaN	NaN	NaN	NaN	NaN	NaN	NaN	NaN	NaN	NaN	NaN	NaN	NaN	NaN	NaN	NaN	NaN	NaN	NaN	NaN	NaN	NaN	NaN	NaN	NaN	NaN	NaN	NaN	NaN	NaN	NaN	NaN	NaN	NaN	NaN	NaN	NaN	NaN	NaN	NaN	NaN	NaN	NaN	NaN	NaN	NaN	NaN	NaN	NaN	NaN	NaN	NaN	NaN	NaN	NaN	NaN	NaN	NaN	NaN	NaN	NaN	NaN	NaN	NaN	NaN	NaN	NaN	NaN	NaN	NaN	NaN	NaN	NaN	NaN	NaN	NaN	NaN	NaN	NaN	NaN	NaN	NaN	NaN	NaN	NaN	NaN	NaN	NaN	NaN	NaN	NaN
Q3TCH7	Q3TCH7	Cul4a	Cullin-4A	NaN	10.4063	17.8765	20.8471	NaN	NaN	22.4421	8.12221	NaN	NaN	29.9561	14.7266	12.7146	21.1336	15.5967	20.0511	27.4004	22.5809	27.5906	10.992	9.09874	NaN	NaN	9.15659	20.1995	NaN	NaN	NaN	NaN	27.8828	88.713	21.9404	26.7777	NaN	17.5322	19.5514	20.8239	14.2044	NaN	21.7868	29.8921	17.1577	72.8004	15.4873	20.7189	NaN	NaN	12.3334	NaN	18.1774	NaN	20.9371	NaN	13.6077	21.1908	16.9742	18.0334	24.4871	NaN	17.2634	24.1672	15.823	NaN	23.4285	NaN	17.8247	17.7852	11.8144	NaN	NaN	24.0767	26.9573	NaN	NaN	21.1122	24.2043	NaN	12.3706	NaN	15.8859	18.3475	23.8182	NaN	NaN	19.2165	NaN	15.4688	NaN	15.4347	8.03756	12.1995	18.9338	16.0306	18.1636	13.1254	17.5497	9.76376
Q3TCJ1;Z4YJY0	Q3TCJ1;Z4YJY0	Abraxas2	BRISC complex subunit Abraxas 2;BRISC complex subunit	NaN	1.30897	NaN	NaN	NaN	NaN	2.17133	NaN	NaN	NaN	NaN	NaN	NaN	NaN	NaN	NaN	NaN	4.35646	NaN	NaN	NaN	NaN	NaN	NaN	NaN	NaN	NaN	NaN	NaN	1.39422	NaN	NaN	1.23365	NaN	NaN	NaN	NaN	NaN	NaN	NaN	NaN	NaN	NaN	NaN	NaN	NaN	NaN	NaN	NaN	NaN	NaN	NaN	NaN	NaN	NaN	NaN	NaN	NaN	NaN	NaN	NaN	NaN	NaN	NaN	NaN	NaN	NaN	NaN	NaN	NaN	NaN	2.88285	NaN	NaN	NaN	NaN	NaN	NaN	NaN	NaN	NaN	NaN	NaN	NaN	NaN	NaN	NaN	NaN	NaN	NaN	NaN	NaN	NaN	NaN	NaN	NaN	NaN
Q3TCN2	Q3TCN2	Plbd2	Putative phospholipase B-like 2	NaN	2.57283	27.5354	18.8057	38.3282	NaN	NaN	22.1023	NaN	NaN	NaN	NaN	26.3194	12.728	30.8974	16.6185	NaN	NaN	8.89826	15.3901	15.5956	NaN	NaN	11.8335	NaN	41.592	NaN	NaN	NaN	16.4008	NaN	14.4838	12.2948	NaN	NaN	9.5977	NaN	NaN	NaN	NaN	NaN	NaN	NaN	NaN	NaN	NaN	NaN	16.921	NaN	NaN	NaN	NaN	NaN	NaN	NaN	NaN	NaN	NaN	NaN	8.80368	NaN	7.07335	NaN	14.476	NaN	13.0919	18.9424	NaN	10.0992	NaN	NaN	NaN	NaN	NaN	15.0955	NaN	NaN	10.0516	6.39434	NaN	NaN	NaN	15.769	28.2496	NaN	NaN	9.7691	49.9528	NaN	NaN	NaN	17.221	NaN	NaN	NaN	NaN	NaN
Q3TCT4	Q3TCT4	Entpd7	Ectonucleoside triphosphate diphosphohydrolase 7	NaN	NaN	NaN	NaN	NaN	NaN	NaN	NaN	NaN	NaN	NaN	NaN	NaN	NaN	NaN	NaN	NaN	NaN	NaN	NaN	NaN	NaN	NaN	NaN	NaN	NaN	NaN	NaN	NaN	NaN	NaN	NaN	NaN	NaN	NaN	NaN	NaN	NaN	NaN	NaN	NaN	NaN	NaN	NaN	NaN	NaN	NaN	NaN	NaN	NaN	NaN	NaN	NaN	NaN	NaN	NaN	NaN	NaN	NaN	NaN	NaN	NaN	NaN	NaN	NaN	NaN	NaN	NaN	NaN	NaN	NaN	NaN	NaN	NaN	NaN	NaN	NaN	NaN	NaN	NaN	NaN	NaN	NaN	NaN	NaN	NaN	NaN	NaN	NaN	NaN	NaN	NaN	NaN	NaN	NaN	NaN	NaN
Q3TDD9	Q3TDD9	Ppp1r21	Protein phosphatase 1 regulatory subunit 21	NaN	3.30177	NaN	NaN	NaN	NaN	NaN	NaN	NaN	NaN	NaN	31.3773	NaN	NaN	NaN	NaN	NaN	NaN	NaN	NaN	NaN	NaN	NaN	NaN	NaN	NaN	NaN	NaN	NaN	12.0877	130.769	NaN	NaN	NaN	NaN	NaN	NaN	NaN	NaN	NaN	NaN	NaN	NaN	NaN	NaN	NaN	NaN	NaN	NaN	NaN	NaN	NaN	NaN	NaN	NaN	NaN	NaN	NaN	NaN	NaN	13.5636	NaN	NaN	NaN	NaN	NaN	NaN	NaN	NaN	NaN	8.87837	7.74428	NaN	NaN	NaN	NaN	NaN	NaN	15.023	NaN	NaN	NaN	NaN	NaN	6.33626	NaN	NaN	27.9116	NaN	NaN	NaN	NaN	NaN	NaN	NaN	NaN	NaN
Q3TDN2	Q3TDN2	Faf2	FAS-associated factor 2	NaN	31.7982	43.225	28.1799	38.0781	51.4779	NaN	37.9502	45.9675	36.3326	29.161	40.7379	26.2727	35.8694	20.5934	35.6442	35.8954	23.5818	18.2517	46.3637	29.7257	37.1233	29.0164	36.7081	32.6347	24.9128	23.4361	26.779	NaN	21.6134	37.4202	29.8145	21.9075	20.8267	31.2003	22.1087	29.4813	38.3909	26.6204	26.0529	36.921	23.1204	17.8352	19.444	31.0243	24.797	NaN	33.6952	25.2648	28.918	29.3041	25.9139	35.5696	25.4048	17.7155	27.1773	17.4373	NaN	29.2117	29.4188	13.5744	23.0205	23.8433	22.3847	24.0724	26.1703	22.6838	25.5875	23.9421	27.6395	19.0975	27.4349	29.5806	NaN	23.5858	32.1294	33.0684	28.9211	22.4643	22.5522	32.4331	21.0792	31.7179	18.8074	20.5522	NaN	23.202	NaN	25.2994	29.8502	28.191	29.9016	17.3154	21.136	24.6208	NaN	28.2571
Q3TEA8;Z4YKB8	Q3TEA8;Z4YKB8	Hp1bp3	Heterochromatin protein 1-binding protein 3	NaN	18.2726	36.8261	22.8222	33.9969	24.302	25.8824	26.4025	26.5976	30.692	29.8456	23.8951	29.495	26.4294	24.0299	34.416	26.893	23.3303	21.6356	20.8293	21.7454	28.3651	32.6983	28.5563	30.5177	33.193	27.9193	28.4678	NaN	21.983	24.6934	32.0806	22.051	28.7812	34.912	25.1643	28.723	32.3437	25.3067	26.0849	30.6335	37.2337	26.3956	33.4512	33.196	24.1678	30.4494	31.592	22.5564	22.9415	30.3169	26.023	35.2736	24.8156	21.748	27.1357	19.1803	20.0704	28.4136	26.6536	17.6942	28.6513	32.2751	24.7813	31.3504	22.8543	25.5569	23.1098	26.7705	28.9002	21.1821	26.3182	20.2257	38.0659	24.3234	29.4125	29.6494	22.4865	24.2794	27.7662	26.0208	23.737	25.1518	29.144	21.8633	26.9377	20.5678	18.9676	18.727	26.2434	27.512	34.9144	23.2121	17.5853	27.9883	24.3643	32.0952
Q3TEX6	Q3TEX6	Fancb	Fanconi anemia, complementation group B	NaN	8.71532	NaN	NaN	NaN	NaN	NaN	NaN	NaN	NaN	NaN	NaN	NaN	NaN	NaN	NaN	NaN	NaN	NaN	NaN	NaN	NaN	NaN	NaN	NaN	NaN	NaN	NaN	NaN	NaN	NaN	30.8287	33.0615	NaN	NaN	NaN	NaN	NaN	NaN	NaN	NaN	NaN	NaN	NaN	NaN	NaN	NaN	NaN	NaN	NaN	NaN	19.0792	NaN	NaN	NaN	23.8694	25.551	NaN	NaN	NaN	NaN	NaN	NaN	16.0817	NaN	NaN	NaN	NaN	NaN	NaN	NaN	NaN	NaN	NaN	NaN	NaN	NaN	NaN	NaN	NaN	NaN	NaN	NaN	NaN	NaN	NaN	NaN	NaN	NaN	NaN	NaN	NaN	NaN	NaN	NaN	NaN	NaN
Q3TFK5	Q3TFK5	Gpatch4	G patch domain-containing protein 4	NaN	11.4283	NaN	NaN	NaN	18.2788	NaN	NaN	NaN	NaN	NaN	NaN	NaN	NaN	NaN	NaN	15.268	NaN	NaN	18.9468	NaN	NaN	NaN	NaN	16.6016	17.6546	NaN	NaN	NaN	13.8645	23.7173	16.4986	15.1801	NaN	NaN	12.1668	13.5747	NaN	19.8461	22.1304	16.8004	NaN	NaN	NaN	12.7064	17.9551	NaN	21.9942	NaN	NaN	22.0208	17.3485	18.0524	13.1449	12.2741	19.1569	15.0444	NaN	NaN	17.7319	11.808	15.5599	NaN	22.0931	28.8373	NaN	16.4829	NaN	16.8761	NaN	11.2321	13.4723	NaN	NaN	11.6184	20.285	12.8368	24.2821	NaN	18.8415	NaN	NaN	NaN	NaN	NaN	NaN	12.9879	NaN	12.3299	16.332	17.5439	21.7465	16.466	12.3031	NaN	NaN	NaN
Q3TFP0;Q9R0U0	Q3TFP0;Q9R0U0	Srsf10	Serine and arginine-rich splicing factor 10;Serine/arginine-rich splicing factor 10	NaN	35.3797	25.8096	27.3124	29.4726	25.388	13.0598	24.4741	23.1671	31.5035	22.1778	28.1511	21.9557	31.7563	18.9207	24.5232	39.8784	25.6414	21.2188	17.5283	27.3194	20.0625	29.6902	28.9578	24.1826	25.1708	28.483	19.8698	NaN	17.3887	35.4059	22.8724	26.2167	24.3216	29.4553	18.8683	21.7448	25.1568	25.6821	25.0164	23.5356	41.0388	18.5865	22.8727	23.9766	28.135	20.5805	26.6863	26.9403	21.6587	32.4821	25.7278	28.9885	26.7043	22.4128	28.9602	22.294	15.4274	33.5421	27.9756	17.4581	23.3805	22.3215	28.7922	24.2165	27.1579	25.8465	28.3613	24.7989	30.4921	17.7792	21.6737	21.1092	20.8285	17.4781	22.0698	25.796	26.7726	33.7734	20.463	33.0761	15.0567	25.9456	23.406	18.9964	19.0497	37.8645	28.903	25.5891	34.1971	31.648	44.0228	24.0888	20.5773	31.1814	24.0115	22.4146
Q3TFQ1;Q3UBW1	Q3TFQ1;Q3UBW1	Spryd7	SPRY domain-containing protein 7;SPRY domain containing 7	NaN	3.16715	NaN	NaN	NaN	NaN	NaN	NaN	NaN	NaN	NaN	NaN	NaN	NaN	NaN	NaN	NaN	NaN	NaN	NaN	NaN	NaN	NaN	NaN	NaN	NaN	NaN	NaN	NaN	NaN	NaN	NaN	NaN	NaN	NaN	NaN	NaN	NaN	NaN	NaN	NaN	NaN	NaN	NaN	NaN	NaN	NaN	NaN	NaN	NaN	NaN	NaN	NaN	NaN	NaN	NaN	NaN	NaN	NaN	NaN	NaN	NaN	NaN	NaN	NaN	NaN	NaN	NaN	NaN	NaN	NaN	NaN	NaN	NaN	NaN	NaN	NaN	NaN	NaN	NaN	NaN	NaN	NaN	NaN	NaN	NaN	NaN	NaN	NaN	NaN	NaN	NaN	NaN	NaN	NaN	NaN	NaN
Q3TG45;Q9CPS5;Q9CX56	Q3TG45;Q9CPS5;Q9CX56	Psmd8	26S proteasome non-ATPase regulatory subunit 8	NaN	24.0736	36.7929	31.2438	NaN	31.2764	39.1559	10.4338	NaN	43.4447	36.5531	13.967	26.1433	36.8286	45.0083	45.5253	35.9537	35.5532	37.3583	24.962	29.5826	31.8898	23.2897	23.9728	39.6467	40.1051	NaN	33.4308	NaN	49.3494	20.6847	33.3253	38.9707	NaN	32.0593	36.785	40.4526	50.2011	35.5172	35.1323	34.7773	30.1427	33.6812	31.6182	30.6445	31.21	NaN	34.1274	NaN	42.027	29.0172	29.7747	43.5294	36.8405	48.1143	34.7125	40.8014	43.2261	34.9733	32.6281	33.3757	32.4574	28.9796	23.3886	31.8135	37.3237	28.5563	44.5323	28.505	31.9102	40.0131	41.1411	38.1932	28.1392	29.1332	31.8367	23.776	31.884	27.3466	34.5778	31.4196	29.79	24.2458	33.6757	35.0894	33.3243	26.0671	28.9382	27.0287	29.846	34.5017	36.7594	36.758	51.3405	28.3799	35.8915	NaN
Q3TGG2	Q3TGG2	Atxn2l	Ataxin 2-like	85.0317	27.4438	75.7735	42.06	NaN	85.3642	57.8897	38.1906	NaN	NaN	51.9192	66.588	NaN	24.5448	NaN	42.7639	42.1546	49.3131	50.1406	28.573	32.7396	NaN	42.7609	36.5013	36.9888	NaN	19.1034	64.501	NaN	46.4224	NaN	37.925	40.9543	NaN	31.2338	52.5225	46.9506	33.1102	NaN	42.0257	44.0511	44.5469	48.2755	39.728	30.9005	30.1958	NaN	NaN	38.5087	46.9735	42.4515	33.3268	34.7041	33.8415	37.0391	NaN	48.1611	46.4004	45.1459	37.9117	33.7703	32.4797	32.5591	28.1558	33.334	37.4515	33.3594	21.9695	31.9893	48.4006	46.017	46.3486	44.6407	37.0672	32.1639	35.4827	24.5344	35.1575	33.6074	49.5012	36.7005	45.5071	37.4924	43.0612	33.5017	27.0764	32.6216	67.567	34.1525	30.8879	35.4254	33.529	30.4272	40.0918	28.8601	51.5039	55.6235
Q3TGM7;Q69ZS7	Q3TGM7;Q69ZS7	Hbs1l	HBS1-like protein	NaN	1.90505	NaN	NaN	NaN	NaN	NaN	NaN	NaN	NaN	NaN	NaN	6.7987	NaN	NaN	NaN	NaN	NaN	NaN	NaN	NaN	NaN	NaN	NaN	4.98551	10.5968	NaN	NaN	NaN	NaN	NaN	NaN	NaN	NaN	NaN	NaN	NaN	NaN	NaN	NaN	NaN	NaN	NaN	NaN	NaN	NaN	NaN	NaN	NaN	NaN	NaN	NaN	NaN	NaN	NaN	NaN	21.1157	NaN	NaN	NaN	NaN	NaN	NaN	NaN	NaN	NaN	NaN	NaN	7.62485	NaN	14.7201	NaN	NaN	NaN	NaN	NaN	NaN	NaN	NaN	NaN	NaN	NaN	NaN	NaN	NaN	NaN	NaN	NaN	NaN	NaN	NaN	NaN	NaN	NaN	NaN	NaN	NaN
Q3TGW2	Q3TGW2	Eepd1	Endonuclease/exonuclease/phosphatase family domain-containing protein 1	NaN	11.0846	NaN	NaN	NaN	NaN	NaN	NaN	NaN	NaN	NaN	NaN	NaN	NaN	NaN	NaN	NaN	NaN	NaN	NaN	NaN	NaN	NaN	NaN	NaN	NaN	NaN	NaN	NaN	NaN	NaN	NaN	NaN	NaN	NaN	NaN	NaN	NaN	NaN	NaN	NaN	NaN	NaN	NaN	NaN	NaN	NaN	NaN	NaN	NaN	NaN	NaN	NaN	NaN	NaN	NaN	NaN	NaN	NaN	NaN	NaN	NaN	NaN	NaN	NaN	NaN	NaN	NaN	NaN	NaN	NaN	NaN	NaN	NaN	NaN	NaN	NaN	NaN	NaN	NaN	NaN	NaN	NaN	NaN	NaN	NaN	NaN	NaN	NaN	NaN	NaN	NaN	NaN	37.0542	NaN	NaN	NaN
Q3TGY1;Q9DBU6	Q3TGY1;Q9DBU6	Rsrc1	Arginine/serine-rich coiled-coil 1;Serine/Arginine-related protein 53	NaN	2.53927	NaN	NaN	NaN	NaN	NaN	NaN	NaN	NaN	NaN	NaN	NaN	NaN	NaN	NaN	NaN	NaN	NaN	NaN	NaN	NaN	NaN	NaN	NaN	NaN	NaN	NaN	NaN	NaN	NaN	NaN	NaN	NaN	1.19668	NaN	NaN	NaN	NaN	NaN	NaN	NaN	NaN	NaN	NaN	NaN	NaN	NaN	NaN	NaN	NaN	NaN	NaN	NaN	NaN	NaN	NaN	NaN	NaN	NaN	NaN	NaN	NaN	NaN	NaN	NaN	NaN	NaN	NaN	NaN	NaN	10.9569	NaN	NaN	NaN	NaN	NaN	NaN	NaN	NaN	NaN	NaN	NaN	NaN	NaN	NaN	NaN	NaN	NaN	NaN	NaN	NaN	NaN	NaN	NaN	NaN	NaN
Q3TH34;Q9D8N2	Q3TH34;Q9D8N2	Dennd10	DENN domain containing 10;DENN domain-containing protein 10	NaN	4.90727	NaN	NaN	32.5227	NaN	NaN	NaN	NaN	NaN	NaN	NaN	NaN	NaN	NaN	NaN	NaN	NaN	NaN	NaN	NaN	NaN	NaN	16.1795	NaN	NaN	NaN	NaN	NaN	NaN	NaN	NaN	NaN	NaN	NaN	NaN	NaN	NaN	NaN	NaN	NaN	NaN	44.5485	NaN	NaN	NaN	NaN	NaN	NaN	17.4391	NaN	NaN	NaN	NaN	NaN	NaN	13.8956	NaN	NaN	NaN	11.7684	NaN	NaN	NaN	NaN	NaN	NaN	NaN	NaN	NaN	12.9448	NaN	NaN	NaN	NaN	NaN	NaN	NaN	NaN	NaN	NaN	NaN	NaN	NaN	12.5336	NaN	NaN	NaN	NaN	NaN	NaN	NaN	NaN	NaN	NaN	NaN	NaN
Q3THE2;Q6ZWQ9	Q3THE2;Q6ZWQ9	Myl12b;Myl12a	Myosin regulatory light chain 12B;Myosin, light chain 12A, regulatory, non-sarcomeric	NaN	187.199	65.4874	80.5457	70.5051	57.1335	130.115	137.565	103.607	210.293	98.4758	61.9419	65.8223	78.3354	251.364	96.7181	53.7556	82.6247	138.649	67.4783	136.228	107.278	196.108	159.872	79.2723	78.1254	190.772	86.9002	80.6874	160.087	170.884	54.349	118.947	74.3603	137.028	159.269	148.342	81.3436	86.1614	98.9264	60.3146	69.6777	169.697	86.411	111.682	220.637	90.6371	102.605	115.707	137.947	222.617	176.995	182.781	87.565	205.796	102.096	146.137	147.965	97.3347	205.201	161.727	97.9578	171.943	73.791	108.666	105.57	82.3194	104.361	94.0745	84.7321	206.08	198.679	89.0804	118.887	176.447	97.1433	133.057	103.101	132.942	118.66	77.6988	119.638	193.24	161.94	142.05	119.562	163.33	93.2013	128.989	172.561	99.88	65.4359	87.6066	256.403	88.2826	130.218	250.231
Q3THK3	Q3THK3	Gtf2f1	General transcription factor IIF subunit 1	NaN	3.38565	NaN	NaN	NaN	NaN	NaN	NaN	NaN	NaN	NaN	NaN	NaN	NaN	NaN	NaN	2.99953	NaN	NaN	1.45593	NaN	NaN	NaN	2.41995	NaN	NaN	NaN	NaN	NaN	NaN	NaN	NaN	NaN	NaN	NaN	NaN	NaN	NaN	NaN	NaN	3.29457	NaN	NaN	NaN	NaN	NaN	NaN	NaN	NaN	2.05572	NaN	NaN	NaN	NaN	NaN	NaN	2.38606	NaN	NaN	NaN	NaN	2.93834	NaN	NaN	NaN	NaN	NaN	NaN	NaN	NaN	NaN	NaN	NaN	NaN	NaN	12.7767	NaN	NaN	NaN	NaN	NaN	NaN	NaN	NaN	NaN	NaN	2.71618	NaN	NaN	NaN	NaN	NaN	NaN	NaN	NaN	NaN	NaN
Q3THK7	Q3THK7	Gmps	GMP synthase [glutamine-hydrolyzing]	119.089	22.2469	21.6213	16.9023	11.5079	18.0579	45.4071	NaN	22.7731	8.80777	NaN	17.764	17.8088	20.615	18.8853	NaN	26.2389	41.8945	55.3425	23.6452	22.7936	17.9777	NaN	NaN	10.3162	16.8259	16.3983	NaN	NaN	60.3755	20.9867	19.2521	48.6069	NaN	21.6091	36.868	43.8711	13.3487	NaN	26.4487	14.8557	19.3683	30.8747	13.2734	18.2151	12.4935	NaN	NaN	11.2601	38.0685	12.0676	14.2785	19.6439	16.2622	16.8261	16.842	44.3065	35.519	17.7616	14.7259	41.9931	19.6054	20.3219	14.6388	18.3755	17.6838	13.8157	16.9674	16.2595	15.0922	39.1625	27.9745	17.782	26.9882	15.4651	14.7547	11.7142	17.7952	10.137	15.6641	24.4553	45.6283	11.7021	NaN	52.2475	NaN	NaN	NaN	26.3835	9.96076	17.0238	26.8958	12.097	48.7152	20.6843	44.7644	18.2033
Q3THS6	Q3THS6	Mat2a	S-adenosylmethionine synthase isoform type-2	NaN	30.8308	26.3177	32.8741	25.0522	NaN	38.3628	21.9375	27.8284	15.4969	8.85156	NaN	NaN	18.5996	16.7272	22.9352	23.6128	41.5305	47.5649	13.9414	24.8691	28.6276	8.80255	NaN	15.3881	25.3101	18.8298	31.2612	NaN	54.4174	NaN	35.5388	47.9955	NaN	17.5356	25.4046	46.359	21.4609	11.9406	25.976	20.974	22.9477	50.5694	20.2617	14.1922	17.566	NaN	17.9295	NaN	48.5351	16.3059	16.3607	34.4921	27.1949	NaN	21.9733	55.7405	34.8024	22.991	15.7843	28.0577	27.1465	19.0998	34.3315	19.5085	21.3764	18.506	19.5125	NaN	NaN	57.0806	29.3748	19.6236	42.9653	22.1138	29.1429	40.8535	18.1174	NaN	21.1835	25.1054	56.2998	17.9976	27.8696	55.2402	33.5083	NaN	35.4819	38.6321	NaN	25.5436	22.2692	26.0944	70.5929	22.419	57.1416	13.4287
Q3TIR3	Q3TIR3	Ric8a	Chaperone Ric-8A	NaN	1.4245	NaN	NaN	NaN	NaN	NaN	NaN	NaN	NaN	NaN	NaN	NaN	NaN	NaN	NaN	2.6347	NaN	NaN	NaN	NaN	NaN	NaN	NaN	NaN	NaN	NaN	NaN	NaN	6.35819	NaN	NaN	NaN	NaN	NaN	NaN	NaN	NaN	NaN	NaN	NaN	NaN	NaN	NaN	NaN	NaN	NaN	NaN	NaN	NaN	NaN	NaN	NaN	NaN	NaN	NaN	NaN	NaN	NaN	NaN	NaN	NaN	NaN	NaN	NaN	NaN	NaN	NaN	NaN	NaN	2.46982	NaN	NaN	NaN	NaN	NaN	NaN	NaN	NaN	NaN	NaN	NaN	NaN	NaN	NaN	NaN	NaN	NaN	NaN	NaN	NaN	NaN	NaN	NaN	NaN	NaN	NaN
Q3TIU4	Q3TIU4	Pde12	2',5'-phosphodiesterase 12	NaN	2.68918	NaN	NaN	NaN	NaN	NaN	13.1837	NaN	NaN	NaN	NaN	NaN	NaN	NaN	NaN	NaN	NaN	11.2711	12.3029	NaN	NaN	NaN	NaN	NaN	NaN	NaN	NaN	NaN	NaN	NaN	NaN	NaN	NaN	NaN	NaN	NaN	NaN	NaN	NaN	NaN	NaN	NaN	NaN	NaN	NaN	NaN	11.1862	NaN	7.5064	19.6158	NaN	NaN	NaN	NaN	NaN	NaN	NaN	NaN	NaN	NaN	NaN	NaN	NaN	NaN	NaN	NaN	NaN	NaN	NaN	7.84532	14.0854	NaN	NaN	NaN	NaN	NaN	NaN	NaN	NaN	NaN	NaN	NaN	NaN	NaN	NaN	NaN	NaN	NaN	NaN	NaN	NaN	NaN	NaN	NaN	NaN	NaN
Q3TIV5	Q3TIV5	Zc3h15	Zinc finger CCCH domain-containing protein 15	NaN	9.9124	NaN	25.8247	NaN	NaN	NaN	NaN	NaN	NaN	NaN	NaN	NaN	25.6112	NaN	NaN	23.5615	NaN	13.8397	NaN	NaN	NaN	8.1429	12.9968	27.5718	NaN	NaN	NaN	NaN	17.4499	21.2195	NaN	15.591	NaN	NaN	20.228	19.2229	12.7219	NaN	25.1201	NaN	NaN	32.6064	NaN	NaN	NaN	NaN	NaN	NaN	15.5316	18.7059	NaN	NaN	NaN	22.7323	NaN	18.8549	NaN	NaN	23.1522	25.102	20.0299	NaN	64.9652	NaN	NaN	45.788	NaN	40.5209	47.5323	17.0627	22.8337	22.5605	NaN	NaN	NaN	NaN	NaN	NaN	NaN	NaN	25.1344	21.1152	36.5804	19.4294	NaN	21.3229	29.6488	20.0408	NaN	NaN	28.5275	NaN	26.3111	NaN	31.8089	24.162
Q3TIX9	Q3TIX9	Usp39	Ubiquitin carboxyl-terminal hydrolase 39	NaN	16.3105	NaN	13.7167	NaN	15.2208	NaN	NaN	NaN	17.4809	16.3832	23.3088	19.3048	13.2995	NaN	NaN	16.9391	17.935	16.6956	15.7555	20.468	25.0005	16.1523	17.6108	28.4862	NaN	16.205	NaN	NaN	18.3555	16.1151	14.2709	14.84	42.9978	21.2686	17.5017	14.0725	16.2009	21.6249	19.6013	15.5219	NaN	18.1924	17.5821	16.573	19.5473	NaN	16.0775	NaN	16.7653	12.5974	15.4875	NaN	18.1796	19.9815	20.9093	14.4959	29.7176	10.4953	15.2883	17.3787	18.6815	NaN	16.8133	15.2088	18.7775	7.9976	20.2601	13.6434	NaN	13.7874	15.5569	19.8807	18.5209	26.7009	15.0256	4.22353	19.0379	13.8401	16.1262	20.5941	19.0075	NaN	NaN	10.6532	20.7783	16.0897	18.7611	13.0481	15.8515	13.7609	22.377	16.8352	10.1259	17.6033	17.0881	21.3125
Q3TJ91	Q3TJ91	Llgl2	LLGL scribble cell polarity complex component 2	NaN	41.4455	NaN	NaN	124.537	NaN	78.3665	109.673	NaN	NaN	NaN	NaN	159.983	180.204	150.168	111.675	NaN	NaN	NaN	NaN	87.4358	125.104	129.303	81.6494	90.386	108.187	82.1828	145.038	NaN	75.0085	79.7339	142.642	NaN	NaN	137.859	64.0722	84.0863	120.919	109.645	113.995	100.234	NaN	NaN	NaN	59.9486	76.943	NaN	181.209	NaN	78.6243	108.029	NaN	NaN	NaN	130.544	85.2489	NaN	98.119	NaN	97.9032	77.1847	NaN	NaN	37.5142	162.49	75.8086	106.64	NaN	NaN	NaN	58.2959	73.7232	NaN	84.6595	NaN	101.476	NaN	NaN	NaN	NaN	143.315	118.037	NaN	164.772	89.2577	175.758	NaN	NaN	71.8957	77.0422	176.376	86.9949	198.113	35.4692	NaN	NaN	NaN
Q3TJD7	Q3TJD7	Pdlim7	PDZ and LIM domain protein 7	NaN	15.2476	NaN	13.4937	NaN	18.1283	NaN	NaN	15.3771	27.3693	NaN	NaN	NaN	NaN	NaN	24.485	22.5716	NaN	17.4269	NaN	24.8899	NaN	NaN	19.1993	11.3654	NaN	NaN	NaN	NaN	12.3189	13.1978	15.6912	12.4406	NaN	12.5139	11.037	15.6966	23.5895	NaN	14.5196	13.3855	NaN	20.0739	NaN	14.5589	NaN	NaN	NaN	NaN	13.8941	23.002	9.79442	NaN	NaN	20.8675	NaN	13.9354	NaN	18.6523	NaN	NaN	18.1048	NaN	NaN	22.9187	10.4684	11.9049	18.048	12.0915	NaN	10.4246	18.8285	NaN	NaN	NaN	12.4168	NaN	NaN	NaN	NaN	17.3795	11.6578	15.8103	17.8468	7.07706	12.5868	12.8844	NaN	NaN	17.7152	17.646	11.0443	13.2942	NaN	NaN	12.9305	9.2385
Q3TJY1;Q99L90	Q3TJY1;Q99L90	Mcrs1	Microspherule protein 1	NaN	4.82396	NaN	NaN	NaN	NaN	NaN	NaN	NaN	NaN	NaN	NaN	NaN	NaN	NaN	NaN	NaN	NaN	19.3695	NaN	NaN	NaN	NaN	5.38618	NaN	NaN	NaN	NaN	NaN	NaN	NaN	NaN	NaN	NaN	NaN	NaN	NaN	NaN	NaN	NaN	NaN	NaN	NaN	NaN	NaN	NaN	NaN	NaN	NaN	NaN	NaN	NaN	NaN	NaN	NaN	NaN	NaN	NaN	NaN	NaN	NaN	NaN	NaN	NaN	NaN	NaN	NaN	NaN	NaN	NaN	NaN	NaN	NaN	NaN	NaN	NaN	NaN	NaN	NaN	NaN	16.7501	NaN	NaN	NaN	9.78626	NaN	NaN	NaN	NaN	NaN	NaN	NaN	NaN	NaN	NaN	NaN	NaN
Q3TKY6	Q3TKY6	Cwc27	Spliceosome-associated protein CWC27 homolog	NaN	10.9262	NaN	NaN	NaN	NaN	NaN	NaN	NaN	NaN	NaN	NaN	NaN	15.4492	NaN	NaN	NaN	NaN	20.9357	NaN	15.9653	17.6001	NaN	NaN	NaN	NaN	NaN	NaN	NaN	NaN	NaN	NaN	14.9143	NaN	16.4875	NaN	13.6819	NaN	NaN	20.7888	15.1873	16.1707	NaN	19.087	7.50888	NaN	NaN	NaN	15.874	11.6252	NaN	NaN	NaN	NaN	9.86205	NaN	11.5608	NaN	NaN	NaN	NaN	12.0746	16.1202	13.4617	21.153	NaN	11.828	15.7206	NaN	NaN	12.2302	NaN	17.2481	NaN	NaN	12.8318	NaN	10.6683	NaN	NaN	18.8451	NaN	NaN	NaN	NaN	NaN	NaN	NaN	10.3926	NaN	NaN	NaN	NaN	NaN	NaN	NaN	NaN
Q3TL26	Q3TL26	Tfb2m	Dimethyladenosine transferase 2, mitochondrial	NaN	2.83895	NaN	NaN	NaN	NaN	NaN	NaN	NaN	NaN	NaN	NaN	NaN	NaN	7.24272	NaN	NaN	NaN	NaN	NaN	NaN	NaN	NaN	NaN	NaN	NaN	NaN	NaN	NaN	NaN	NaN	NaN	NaN	NaN	NaN	NaN	NaN	NaN	NaN	NaN	NaN	NaN	NaN	NaN	NaN	NaN	NaN	NaN	NaN	NaN	NaN	NaN	NaN	NaN	NaN	NaN	NaN	NaN	NaN	NaN	NaN	NaN	NaN	NaN	NaN	NaN	NaN	NaN	NaN	NaN	NaN	NaN	NaN	NaN	NaN	NaN	NaN	NaN	NaN	NaN	NaN	NaN	NaN	NaN	NaN	NaN	NaN	NaN	NaN	NaN	NaN	NaN	NaN	NaN	NaN	NaN	NaN
Q3TLM7;Q8C080	Q3TLM7;Q8C080	Snx16	Sorting nexin 16;Sorting nexin-16	NaN	3.52881	NaN	NaN	NaN	NaN	NaN	NaN	NaN	NaN	NaN	NaN	NaN	NaN	NaN	NaN	NaN	NaN	NaN	NaN	NaN	NaN	NaN	NaN	NaN	NaN	NaN	NaN	NaN	NaN	NaN	NaN	NaN	NaN	NaN	NaN	NaN	NaN	NaN	NaN	NaN	NaN	NaN	NaN	NaN	NaN	NaN	NaN	NaN	NaN	NaN	NaN	NaN	NaN	NaN	NaN	NaN	NaN	NaN	NaN	NaN	NaN	NaN	NaN	NaN	NaN	NaN	NaN	NaN	NaN	NaN	NaN	NaN	NaN	NaN	NaN	NaN	NaN	NaN	NaN	NaN	NaN	NaN	NaN	NaN	NaN	NaN	NaN	NaN	NaN	NaN	NaN	NaN	NaN	NaN	NaN	NaN
Q3TLR7	Q3TLR7	Dtl	Denticleless protein homolog	NaN	22.5664	NaN	NaN	NaN	NaN	NaN	NaN	NaN	55.0816	NaN	NaN	NaN	NaN	NaN	NaN	NaN	NaN	NaN	NaN	NaN	NaN	NaN	NaN	NaN	NaN	NaN	NaN	NaN	NaN	NaN	NaN	NaN	NaN	NaN	NaN	NaN	NaN	NaN	NaN	NaN	NaN	NaN	NaN	NaN	NaN	NaN	78.5451	97.5584	NaN	NaN	82.6991	NaN	NaN	NaN	NaN	NaN	NaN	NaN	NaN	51.5593	NaN	NaN	NaN	NaN	NaN	NaN	NaN	NaN	53.3768	30.4088	NaN	NaN	NaN	NaN	NaN	102.6	NaN	NaN	NaN	NaN	NaN	NaN	NaN	NaN	NaN	NaN	NaN	NaN	NaN	NaN	NaN	NaN	NaN	NaN	NaN	NaN
Q3TLZ6;Q8BW84;Q99JT1	Q3TLZ6;Q8BW84;Q99JT1	Gatb	Glutamyl-tRNA(Gln) amidotransferase subunit B, mitochondrial;Glutamyl-tRNA(Gln) amidotransferase subunit B, mitochondrial;Glutamyl-tRNA(Gln) amidotransferase subunit B, mitochondrial	NaN	2.35166	NaN	NaN	NaN	NaN	NaN	NaN	NaN	NaN	NaN	NaN	NaN	NaN	NaN	NaN	NaN	NaN	NaN	NaN	NaN	NaN	NaN	NaN	NaN	NaN	NaN	NaN	NaN	NaN	NaN	NaN	NaN	NaN	NaN	NaN	NaN	NaN	NaN	NaN	NaN	NaN	NaN	NaN	NaN	NaN	NaN	NaN	NaN	NaN	NaN	NaN	NaN	NaN	NaN	NaN	NaN	NaN	NaN	5.85488	NaN	NaN	NaN	NaN	NaN	NaN	NaN	NaN	NaN	NaN	NaN	NaN	NaN	NaN	NaN	4.78948	NaN	NaN	NaN	NaN	NaN	NaN	NaN	NaN	NaN	NaN	NaN	NaN	NaN	NaN	NaN	NaN	NaN	NaN	NaN	NaN	NaN
Q3TMC4;Q8BGF9	Q3TMC4;Q8BGF9	Slc25a44	Solute carrier family 25, member 44;Solute carrier family 25 member 44	NaN	3.76543	NaN	NaN	NaN	NaN	NaN	NaN	NaN	NaN	NaN	NaN	NaN	NaN	NaN	NaN	NaN	NaN	NaN	NaN	NaN	NaN	NaN	NaN	NaN	NaN	NaN	NaN	NaN	NaN	NaN	NaN	NaN	NaN	NaN	NaN	NaN	NaN	NaN	NaN	NaN	NaN	NaN	NaN	NaN	NaN	NaN	NaN	NaN	NaN	NaN	NaN	NaN	NaN	NaN	NaN	NaN	NaN	NaN	NaN	NaN	NaN	NaN	NaN	NaN	NaN	NaN	NaN	NaN	NaN	NaN	NaN	NaN	NaN	NaN	NaN	NaN	NaN	NaN	NaN	NaN	NaN	NaN	NaN	NaN	NaN	NaN	NaN	NaN	NaN	NaN	NaN	NaN	NaN	NaN	NaN	NaN
Q3TML0	Q3TML0	Pdia6	Protein disulfide-isomerase A6	NaN	94.9452	64.6693	108.252	80.9934	97.0829	46.2505	82.5066	85.3028	79.3067	69.3856	71.7225	68.9292	76.4519	55.2612	97.6917	92.292	104.559	52.2268	92.4242	87.3613	121.999	86.7682	120.947	96.0607	76.2211	86.5123	84.5125	35.6251	71.8277	76.5224	104.238	69.4119	89.8467	94.4687	56.4713	71.9924	69.6881	87.4463	50.3968	87.6337	93.6137	52.1052	88.9741	81.4357	74.8486	89.4506	102.577	68.9288	55.9785	89.4777	113.891	74.8338	80.1494	60.3046	66.3	59.2464	49.9545	68.0174	85.1132	54.6397	74.5476	72.1952	96.257	82.1347	53.1063	82.6123	93.5363	75.6673	89.4598	71.4897	74.1467	85.2082	57.9998	86.7017	101.019	112.882	95.4205	75.8408	110.139	82.1217	83.4509	114.267	69.342	60.3622	73.7279	78.7235	104.172	75.1137	93.1757	82.0682	102.121	133.226	68.8077	106.3	55.4028	82.5652
Q3TMP1	Q3TMP1	Gtf3c3	General transcription factor IIIC, polypeptide 3	NaN	2.40297	NaN	NaN	NaN	NaN	NaN	NaN	NaN	NaN	NaN	NaN	NaN	NaN	NaN	NaN	NaN	NaN	NaN	NaN	NaN	NaN	NaN	NaN	NaN	NaN	NaN	NaN	NaN	NaN	NaN	NaN	NaN	NaN	NaN	NaN	NaN	NaN	NaN	NaN	NaN	NaN	NaN	NaN	NaN	NaN	NaN	NaN	NaN	NaN	NaN	NaN	NaN	NaN	NaN	NaN	NaN	NaN	NaN	4.2372	NaN	NaN	NaN	NaN	NaN	NaN	NaN	NaN	NaN	NaN	NaN	NaN	NaN	NaN	NaN	NaN	NaN	NaN	NaN	NaN	NaN	NaN	NaN	NaN	NaN	NaN	NaN	NaN	NaN	NaN	NaN	NaN	NaN	NaN	NaN	NaN	NaN
Q3TMX7	Q3TMX7	Qsox2	Sulfhydryl oxidase 2	NaN	NaN	NaN	NaN	NaN	NaN	NaN	NaN	NaN	NaN	NaN	NaN	NaN	NaN	NaN	NaN	NaN	NaN	NaN	NaN	NaN	NaN	NaN	NaN	NaN	NaN	NaN	NaN	NaN	NaN	NaN	NaN	NaN	NaN	NaN	NaN	NaN	NaN	NaN	NaN	NaN	NaN	NaN	NaN	NaN	NaN	NaN	NaN	NaN	NaN	NaN	NaN	NaN	NaN	NaN	NaN	NaN	NaN	NaN	NaN	NaN	NaN	NaN	NaN	NaN	NaN	NaN	NaN	NaN	NaN	NaN	NaN	NaN	NaN	NaN	NaN	NaN	NaN	NaN	NaN	NaN	NaN	NaN	NaN	NaN	NaN	NaN	NaN	NaN	NaN	NaN	NaN	NaN	NaN	NaN	NaN	NaN
Q3TN34	Q3TN34	Micall2	MICAL-like protein 2	NaN	7.44561	NaN	NaN	NaN	NaN	22.7106	NaN	NaN	NaN	NaN	NaN	NaN	21.375	NaN	NaN	20.9571	NaN	NaN	NaN	NaN	NaN	NaN	NaN	NaN	NaN	NaN	NaN	NaN	8.43165	NaN	NaN	16.438	NaN	NaN	NaN	NaN	NaN	NaN	NaN	NaN	3.05536	23.4792	NaN	NaN	NaN	NaN	NaN	NaN	18.3368	NaN	NaN	NaN	NaN	NaN	NaN	14.3996	NaN	NaN	NaN	NaN	NaN	NaN	NaN	NaN	NaN	NaN	NaN	NaN	NaN	5.72291	12.0819	NaN	NaN	NaN	NaN	NaN	NaN	NaN	NaN	NaN	NaN	NaN	NaN	22.4308	NaN	NaN	NaN	NaN	NaN	NaN	NaN	NaN	10.8383	NaN	NaN	NaN
Q3TNL8	Q3TNL8	Itprip	Inositol 1,4,5-trisphosphate receptor-interacting protein	NaN	2.50845	NaN	NaN	NaN	NaN	NaN	NaN	NaN	NaN	NaN	NaN	NaN	NaN	NaN	NaN	NaN	NaN	NaN	NaN	NaN	NaN	NaN	NaN	NaN	NaN	NaN	NaN	NaN	NaN	NaN	NaN	NaN	NaN	NaN	NaN	NaN	NaN	NaN	NaN	16.8987	NaN	NaN	NaN	NaN	NaN	NaN	NaN	NaN	NaN	NaN	NaN	NaN	NaN	NaN	NaN	NaN	NaN	NaN	NaN	NaN	NaN	NaN	NaN	NaN	NaN	NaN	NaN	NaN	NaN	NaN	NaN	NaN	NaN	NaN	NaN	NaN	NaN	NaN	NaN	NaN	NaN	NaN	NaN	NaN	NaN	NaN	NaN	NaN	NaN	NaN	NaN	NaN	NaN	NaN	NaN	NaN
Q3TPE9	Q3TPE9	Ankmy2	Ankyrin repeat and MYND domain-containing protein 2	NaN	1.48214	NaN	NaN	NaN	NaN	NaN	NaN	NaN	NaN	NaN	NaN	NaN	NaN	NaN	NaN	NaN	NaN	NaN	NaN	NaN	NaN	NaN	NaN	NaN	NaN	NaN	NaN	NaN	NaN	NaN	NaN	NaN	NaN	NaN	NaN	NaN	NaN	NaN	NaN	NaN	NaN	NaN	NaN	NaN	NaN	NaN	NaN	NaN	NaN	NaN	NaN	NaN	NaN	NaN	NaN	NaN	NaN	NaN	NaN	NaN	NaN	NaN	NaN	NaN	NaN	NaN	NaN	NaN	NaN	NaN	NaN	NaN	NaN	NaN	NaN	NaN	NaN	NaN	NaN	NaN	NaN	NaN	NaN	NaN	NaN	NaN	NaN	NaN	NaN	NaN	NaN	NaN	NaN	NaN	NaN	NaN
Q3TQC7;Q9WUZ9	Q3TQC7;Q9WUZ9	Entpd5	nucleoside diphosphate phosphatase;Ectonucleoside triphosphate diphosphohydrolase 5	NaN	1.93809	NaN	6.20884	NaN	NaN	NaN	NaN	NaN	NaN	NaN	NaN	NaN	NaN	NaN	NaN	NaN	NaN	NaN	NaN	NaN	NaN	NaN	13.5436	NaN	NaN	NaN	NaN	NaN	NaN	NaN	NaN	NaN	NaN	NaN	NaN	NaN	NaN	NaN	NaN	NaN	NaN	NaN	NaN	NaN	NaN	NaN	NaN	NaN	NaN	NaN	NaN	NaN	NaN	NaN	NaN	NaN	NaN	NaN	NaN	NaN	NaN	NaN	NaN	NaN	NaN	NaN	NaN	NaN	NaN	NaN	NaN	NaN	NaN	NaN	NaN	6.58585	2.57206	NaN	NaN	NaN	NaN	NaN	NaN	NaN	NaN	NaN	NaN	NaN	NaN	NaN	NaN	NaN	NaN	NaN	NaN	NaN
Q3TRJ4	Q3TRJ4	Krt26	Keratin, type I cytoskeletal 26	NaN	NaN	234.844	129.484	436.038	441.964	68.4935	1470.02	41.2985	259.097	NaN	175.115	229.722	182.341	1105.82	87.9955	116.467	149.745	117.131	122.323	127.346	1021.25	176.551	344.779	1290.12	92.9496	1553.37	173.651	56.7704	189.735	80.4915	266.434	57.0884	2016.48	694.756	148.39	91.4217	569.69	152.148	142.625	106.626	266.006	76.3982	160.624	151.671	122.651	47.6305	135.689	1428.37	108.062	123.3	109.541	117.921	227.359	85.0694	213.188	104.693	568.629	1342.37	224.104	335.084	120.45	564.293	1030.51	141.558	407.411	1948.24	99.133	160.715	877.033	48.212	143.953	110.407	221.871	1357.14	229.897	129.708	754.459	1236.18	117.055	110.983	306.296	NaN	NaN	82.8144	1704.13	928.754	1225.25	99.7259	NaN	181.701	351.416	580.321	690.549	794.353	1504.94	138.564
Q3TSA8;Q8K021	Q3TSA8;Q8K021	Scamp1	Secretory carrier-associated membrane protein;Secretory carrier-associated membrane protein 1	NaN	5.96307	NaN	NaN	NaN	7.11026	NaN	10.8121	NaN	13.1401	NaN	NaN	NaN	NaN	NaN	NaN	NaN	NaN	NaN	NaN	4.70232	7.40111	6.17939	10.5016	6.03567	NaN	NaN	16.5107	NaN	9.4995	9.32006	6.25603	11.3706	6.49716	11.0041	10.8423	NaN	16.3486	12.982	7.53092	NaN	12.672	NaN	NaN	14.1645	13.5723	NaN	7.56706	NaN	12.2428	7.70383	12.6286	9.13064	11.6403	14.1094	NaN	8.73197	13.0607	16.3857	11.3877	NaN	8.52659	8.01924	22.0437	9.11824	8.31937	12.7062	NaN	NaN	NaN	6.42805	12.925	13.8371	NaN	10.4397	NaN	10.8207	10.6972	9.64642	9.85907	7.91462	NaN	NaN	17.1461	10.0719	NaN	7.40959	NaN	8.28265	10.4899	9.57838	NaN	NaN	NaN	5.36279	14.4633	NaN
Q3TSR0;Q9ES89	Q3TSR0;Q9ES89	Extl2	Exostosin-like glycosyltransferase 2;Exostosin-like 2	NaN	3.49073	NaN	NaN	NaN	NaN	NaN	NaN	NaN	NaN	NaN	NaN	NaN	NaN	NaN	NaN	NaN	NaN	NaN	NaN	NaN	NaN	NaN	NaN	NaN	NaN	NaN	NaN	NaN	NaN	NaN	NaN	NaN	NaN	NaN	NaN	NaN	NaN	NaN	NaN	NaN	NaN	NaN	NaN	NaN	NaN	NaN	NaN	NaN	NaN	NaN	NaN	NaN	NaN	NaN	NaN	NaN	NaN	NaN	NaN	NaN	NaN	NaN	NaN	NaN	NaN	NaN	NaN	NaN	NaN	NaN	NaN	NaN	NaN	NaN	NaN	9.95134	NaN	NaN	NaN	NaN	NaN	NaN	NaN	NaN	NaN	NaN	NaN	NaN	NaN	NaN	NaN	13.0414	NaN	NaN	NaN	NaN
Q3TTL3;Q3U5D0;Q80VP2	Q3TTL3;Q3U5D0;Q80VP2	Spata7	SPATA7 isoform;Spermatogenesis associated 7;Spermatogenesis-associated protein 7 homolog	75.6062	17.1064	701.117	128.049	321.046	263.381	NaN	369.751	58.8256	134.142	314.215	NaN	244.949	370.475	253.407	188.035	NaN	293.008	260.15	242.555	271.25	389.115	NaN	NaN	372.401	229.934	111.37	203.904	NaN	274.047	63.6507	403.907	105.029	NaN	219.023	293.856	NaN	475.12	NaN	447.905	935.84	112.845	NaN	322.881	409.765	235.646	NaN	NaN	NaN	311.442	289.807	NaN	354.302	717.123	438.755	439.214	428.913	311.988	255.782	227.185	NaN	NaN	624.56	351.244	NaN	NaN	420.586	399.944	NaN	83.8131	347.984	726.393	725.738	NaN	548.852	211.955	616	465.102	NaN	NaN	NaN	710.605	NaN	640.502	472.272	386.886	368.927	3254.82	411.076	1219.69	678.504	1217.56	584.262	1219.15	437.065	899.783	NaN
Q3TTY5;Q3TTY5	Q3TTY5;Q3TTY5	SWISS-PROT:Q3TTY5	Tax_Id=10090 Gene_Symbol=Krt2 Keratin, type II cytoskeletal 2 epidermal	NaN	9.04158	1011.21	361.661	NaN	875.828	191.996	20209.3	3403.17	960.436	394.094	297.521	591.396	544.259	23994.9	89.8068	308.854	274.049	332.482	259.894	209.452	11158.1	209.208	266.412	9670.92	NaN	NaN	122.084	NaN	491.106	72.1665	509.585	51.66	10521.9	4957.34	1157.39	139.445	774.343	142.052	177.235	198.283	734.606	102.529	137.411	180.162	184.315	NaN	216.493	6176.59	86.3778	107.975	104.567	NaN	712.175	93.2225	134.782	228.017	NaN	3597.36	230.88	2186.3	149.305	NaN	NaN	154.023	703.57	6008.51	95.4884	160.054	2153.89	74.6782	110.779	118.651	36.7513	NaN	91.9297	225.473	1397.22	1390.09	117.663	100.768	209.634	149.075	368.614	48.5691	768.51	1890.61	1640.02	72.6602	63.8757	133.167	492.704	379.063	6549	1061.98	238.619	70.5665
Q3TUQ7;Q5EG47	Q3TUQ7;Q5EG47	Prkaa1	Acetyl-CoA carboxylase kinase;5'-AMP-activated protein kinase catalytic subunit alpha-1	NaN	11.5415	NaN	18.7601	NaN	NaN	NaN	NaN	NaN	18.7442	NaN	NaN	NaN	NaN	NaN	NaN	19.823	NaN	22.2309	NaN	22.9527	NaN	21.005	13.1618	NaN	NaN	NaN	NaN	NaN	36.2302	16.6277	NaN	19.7414	NaN	NaN	18.9154	NaN	NaN	19.6156	NaN	NaN	NaN	20.4673	NaN	NaN	NaN	NaN	8.43399	NaN	12.7804	NaN	12.1428	NaN	NaN	18.98	NaN	8.3143	NaN	NaN	10.1162	12.5213	8.19631	NaN	NaN	NaN	13.5098	28.4129	NaN	NaN	NaN	11.8587	17.9976	NaN	NaN	13.9041	NaN	NaN	13.0264	NaN	4.56154	NaN	26.4859	12.503	13.0428	8.98525	NaN	11.2257	NaN	12.2572	NaN	NaN	NaN	NaN	14.2823	NaN	NaN	NaN
Q3TV70	Q3TV70	Nr2c2ap	Nuclear receptor 2C2-associated protein	NaN	NaN	NaN	NaN	NaN	NaN	NaN	NaN	NaN	NaN	NaN	NaN	NaN	NaN	NaN	NaN	NaN	NaN	NaN	NaN	NaN	NaN	NaN	NaN	NaN	NaN	NaN	NaN	NaN	NaN	NaN	NaN	NaN	NaN	NaN	NaN	NaN	NaN	NaN	NaN	NaN	NaN	NaN	NaN	NaN	NaN	NaN	NaN	NaN	NaN	NaN	NaN	NaN	NaN	NaN	NaN	NaN	NaN	NaN	NaN	NaN	NaN	NaN	NaN	NaN	NaN	NaN	NaN	NaN	NaN	NaN	NaN	NaN	NaN	NaN	NaN	NaN	NaN	NaN	NaN	NaN	NaN	NaN	NaN	NaN	NaN	NaN	NaN	NaN	NaN	NaN	NaN	NaN	NaN	NaN	NaN	NaN
Q3TW27;Q922L6	Q3TW27;Q922L6	Nelfcd	Negative elongation factor complex member C/D, Th1l;Negative elongation factor D	NaN	4.35338	NaN	NaN	NaN	NaN	NaN	NaN	NaN	NaN	NaN	NaN	NaN	NaN	NaN	NaN	NaN	NaN	NaN	NaN	NaN	NaN	NaN	NaN	NaN	NaN	NaN	NaN	NaN	NaN	NaN	NaN	NaN	NaN	NaN	NaN	NaN	NaN	NaN	NaN	NaN	NaN	NaN	NaN	NaN	NaN	NaN	NaN	NaN	NaN	NaN	NaN	NaN	NaN	25.8882	NaN	NaN	NaN	NaN	4.68695	NaN	19.0107	NaN	NaN	NaN	NaN	NaN	NaN	NaN	NaN	NaN	NaN	NaN	NaN	NaN	NaN	NaN	NaN	NaN	NaN	NaN	NaN	NaN	NaN	NaN	NaN	NaN	NaN	NaN	NaN	NaN	NaN	NaN	NaN	NaN	NaN	NaN
Q3TW96	Q3TW96	Uap1l1	UDP-N-acetylhexosamine pyrophosphorylase-like protein 1	NaN	19.7678	NaN	NaN	28.1799	NaN	44.2666	NaN	20.8483	27.0061	26.9138	NaN	NaN	NaN	24.0847	NaN	NaN	30.1487	57.8125	25.5263	35.7737	NaN	26.4019	NaN	11.0771	NaN	NaN	23.4043	NaN	54.3361	NaN	25.0475	57.3699	NaN	NaN	38.0988	52.5895	36.4011	NaN	22.1997	NaN	34.3052	58.1193	NaN	24.9686	NaN	NaN	16.276	NaN	74.8753	NaN	NaN	NaN	NaN	NaN	26.0468	59.8053	57.2402	25.668	NaN	41.1956	18.3008	29.3124	NaN	28.133	NaN	14.2642	NaN	NaN	NaN	66.0982	24.0755	14.5572	NaN	NaN	NaN	NaN	13.6149	NaN	NaN	NaN	111.215	18.5659	NaN	57.2673	NaN	17.0832	NaN	35.3916	21.1867	NaN	NaN	NaN	33.3005	NaN	66.5355	NaN
Q3TWI9	Q3TWI9	Tmem63b	CSC1-like protein 2	NaN	8.41361	NaN	NaN	NaN	NaN	NaN	NaN	NaN	NaN	NaN	NaN	NaN	NaN	NaN	NaN	NaN	13.4837	NaN	NaN	14.7064	NaN	NaN	NaN	NaN	NaN	NaN	NaN	NaN	NaN	NaN	8.01877	NaN	NaN	NaN	NaN	NaN	NaN	NaN	NaN	5.38291	NaN	NaN	NaN	9.17643	NaN	NaN	NaN	NaN	NaN	NaN	13.282	NaN	11.5076	NaN	NaN	NaN	NaN	NaN	NaN	NaN	NaN	NaN	NaN	NaN	NaN	NaN	NaN	NaN	NaN	6.65185	NaN	NaN	NaN	NaN	NaN	NaN	NaN	NaN	NaN	NaN	NaN	NaN	NaN	NaN	NaN	9.30046	NaN	NaN	NaN	NaN	NaN	NaN	NaN	NaN	NaN	NaN
Q3TWW8	Q3TWW8	Srsf6	Serine/arginine-rich splicing factor 6	NaN	117.749	175.376	175.115	158.329	157.348	102.748	141.077	97.2372	178.511	171.625	163.845	155.031	155.084	99.8558	158.166	173.459	134.626	123.374	118.661	136.695	151.103	158.716	157.334	178.836	176.524	135.052	157.357	33.9901	115.85	131.865	145.806	138.401	87.1301	200.085	132.616	134.133	155.042	150.22	149.092	167.071	147.109	89.9723	168.204	170.533	131.682	113.024	182.094	131.8	124.987	98.0826	172.678	125.373	142.084	151.669	149.186	118.113	111.267	186.984	169.093	117.01	144.892	159.474	168.224	124.85	155.844	146.905	182.474	158.539	147.793	133.394	118.806	149.231	121.506	153.269	171.267	135.563	194.739	137.801	137.322	175.818	116.892	125.412	148.551	129.077	142.961	148.094	49.6789	135.523	165.847	181.758	202.015	133.285	110.581	175.592	129.542	129.713
Q3TXS7	Q3TXS7	Psmd1	26S proteasome non-ATPase regulatory subunit 1	NaN	21.4505	41.361	21.6031	NaN	26.712	27.7524	17.3934	38.2865	28.7944	23.3283	28.6122	31.0905	27.2593	29.3044	30.4127	26.7778	31.6865	32.9355	18.7309	29.5339	28.6379	10.8934	21.6441	31.301	41.8548	26.2339	32.9565	NaN	45.3742	25.3988	30.9574	34.3459	NaN	27.0212	32.0053	31.1978	33.7138	8.11939	34.6201	32.4229	31.5023	31.3621	32.8303	28.1292	23.9799	15.3779	28.1231	21.6946	41.1815	14.8255	27.7717	20.2289	27.6925	38.1109	29.1474	39.2273	37.971	33.2472	29.8088	30.1573	25.5273	27.7493	23.905	19.7595	28.9858	24.0543	33.697	33.9435	19.0826	34.9256	34.8158	23.2065	35.8381	22.279	31.1005	24.4557	26.2323	18.1963	28.5794	27.087	31.2997	14	30.3524	34.0497	28.5137	16.3625	22.6893	26.8141	31.8532	30.6233	30.725	30.346	37.6209	29.4484	36.3271	24.4178
Q3TXT3	Q3TXT3	Inip	SOSS complex subunit C	NaN	6.17224	NaN	NaN	NaN	NaN	NaN	NaN	NaN	NaN	NaN	NaN	NaN	NaN	NaN	NaN	NaN	NaN	NaN	NaN	NaN	NaN	NaN	NaN	NaN	NaN	NaN	NaN	NaN	NaN	NaN	NaN	NaN	NaN	NaN	NaN	NaN	NaN	NaN	NaN	NaN	NaN	NaN	NaN	NaN	NaN	NaN	NaN	NaN	NaN	NaN	NaN	NaN	NaN	NaN	NaN	NaN	NaN	NaN	NaN	NaN	NaN	NaN	NaN	NaN	NaN	NaN	NaN	NaN	NaN	NaN	NaN	NaN	NaN	NaN	NaN	NaN	NaN	NaN	NaN	NaN	NaN	NaN	NaN	NaN	NaN	NaN	NaN	NaN	NaN	NaN	NaN	NaN	NaN	NaN	NaN	NaN
Q3TXV4;Q921E2	Q3TXV4;Q921E2	Rab31	RAB31, member RAS oncogene family;Ras-related protein Rab-31	NaN	15.2444	14.218	NaN	NaN	NaN	10.3501	12.3216	NaN	20.5737	NaN	NaN	12.1526	11.0183	8.94821	14.8023	11.7912	22.3483	NaN	9.6667	NaN	NaN	14.2846	12.7919	12.4431	9.07022	9.74035	8.08278	NaN	4.6333	12.8899	12.0835	10.4982	14.2631	10.8136	NaN	8.2157	NaN	12.3121	15.4251	10.544	15.1411	8.12071	NaN	6.34903	12.3941	11.6252	14.641	NaN	7.83309	7.69304	13.3708	NaN	12.9874	9.79774	10.7668	2.71558	NaN	8.91578	9.90066	NaN	10.2451	NaN	10.1771	16.1279	8.55108	7.61368	7.86212	NaN	NaN	8.02967	6.84553	NaN	NaN	23.0488	7.62584	7.77021	9.88706	7.58841	11.2246	14.0883	13.0068	5.33695	NaN	9.42533	NaN	5.22961	NaN	15.7554	5.62196	NaN	14.2559	8.38781	9.18352	NaN	6.03042	5.35301
Q3TYX3	Q3TYX3	Smyd5	Protein-lysine N-trimethyltransferase SMYD5	NaN	3.07609	NaN	NaN	NaN	NaN	NaN	NaN	NaN	NaN	NaN	NaN	NaN	NaN	NaN	NaN	NaN	NaN	25.7735	NaN	NaN	NaN	NaN	NaN	NaN	NaN	NaN	NaN	NaN	NaN	NaN	NaN	19.646	NaN	NaN	20.6015	NaN	NaN	NaN	NaN	NaN	NaN	NaN	NaN	NaN	NaN	NaN	NaN	NaN	23.7509	NaN	NaN	NaN	NaN	NaN	NaN	13.3348	NaN	NaN	NaN	11.7739	NaN	NaN	NaN	NaN	NaN	NaN	NaN	NaN	NaN	16.0316	NaN	NaN	NaN	NaN	NaN	NaN	NaN	NaN	NaN	NaN	NaN	NaN	NaN	13.7138	NaN	NaN	NaN	NaN	NaN	NaN	NaN	NaN	23.6724	NaN	NaN	NaN
Q3TZG8;Q3UH85;Q6DIB4	Q3TZG8;Q3UH85;Q6DIB4	Nol4l	Nucleolar protein 4-like	NaN	8.91796	NaN	NaN	NaN	NaN	NaN	NaN	NaN	12.078	NaN	NaN	NaN	NaN	NaN	NaN	NaN	NaN	NaN	21.5907	NaN	NaN	NaN	NaN	20.3269	NaN	NaN	NaN	NaN	10.0222	NaN	20.7412	10.6259	NaN	NaN	14.184	NaN	NaN	NaN	16.3624	14.9387	NaN	26.2227	NaN	16.1233	12.706	NaN	NaN	NaN	8.184	NaN	17.6172	NaN	NaN	NaN	23.772	16.5037	NaN	NaN	23.0118	NaN	15.947	NaN	14.9157	NaN	18.6543	18.6198	9.67925	NaN	NaN	17.6303	NaN	NaN	NaN	18.9828	29.6637	30.2468	26.1395	NaN	NaN	NaN	10.7491	19.7969	NaN	17.4833	NaN	21.8364	NaN	22.0185	NaN	NaN	NaN	NaN	NaN	NaN	NaN	29.4747
Q3TZX3	Q3TZX3	Slc25a33	Solute carrier family 25 member 33	NaN	9.07878	NaN	NaN	NaN	NaN	NaN	NaN	NaN	NaN	NaN	NaN	NaN	NaN	NaN	NaN	NaN	NaN	NaN	NaN	NaN	NaN	NaN	NaN	63.2087	NaN	NaN	NaN	NaN	NaN	NaN	NaN	NaN	NaN	NaN	NaN	NaN	NaN	NaN	NaN	NaN	NaN	NaN	NaN	59.5755	NaN	NaN	NaN	NaN	29.1302	NaN	NaN	NaN	NaN	NaN	NaN	NaN	NaN	NaN	NaN	NaN	NaN	NaN	NaN	NaN	NaN	NaN	NaN	NaN	NaN	NaN	NaN	NaN	NaN	NaN	NaN	NaN	NaN	NaN	NaN	NaN	NaN	49.271	NaN	NaN	NaN	NaN	NaN	NaN	NaN	NaN	NaN	NaN	NaN	NaN	NaN	NaN
Q3TZX8	Q3TZX8	Nol9	Polynucleotide 5'-hydroxyl-kinase NOL9	NaN	22.6304	NaN	NaN	35.2391	NaN	NaN	NaN	NaN	23.1532	26.9777	40.1548	26.4192	NaN	NaN	NaN	19.6712	21.2988	NaN	18.5869	14.5107	12.1766	21.6798	11.0325	13.506	14.3607	NaN	NaN	NaN	13.6077	9.30433	12.2396	NaN	NaN	21.1047	NaN	16.6538	NaN	NaN	NaN	12.063	16.1764	NaN	28.1524	16.6561	15.4665	NaN	NaN	NaN	20.2041	22.0489	28.4042	NaN	25.113	13.8782	NaN	17.0699	NaN	32.7516	NaN	NaN	18.448	NaN	14.4884	15.1452	12.327	16.1152	25.7597	19.9158	NaN	11.7339	24.9536	24.8978	NaN	17.2705	NaN	NaN	17.8032	21.7245	16.7716	22.2731	20.533	26.3625	NaN	11.2621	NaN	21.7246	NaN	17.8145	20.6958	22.006	24.0989	NaN	NaN	NaN	14.6719	27.0033
Q3TZZ7	Q3TZZ7	Esyt2	Extended synaptotagmin-2	NaN	16.7159	NaN	17.5923	NaN	18.5617	24.3186	48.0863	37.7068	19.0476	NaN	48.821	23.0346	30.2048	42.1184	25.5188	21.6269	22.1636	21.0453	25.9944	22.6233	33.1171	25.0874	22.8749	30.0685	21.3403	43.8241	30.5097	NaN	21.5572	29.6294	22.502	21.3038	63.3148	26.6423	30.1777	19.5854	27.3923	22.8921	17.5815	26.7686	18.218	21.174	32.7948	18.5426	26.9828	NaN	29.5545	44.6143	15.9989	25.7778	24.9218	25.5505	28.3937	NaN	31.3339	17.2544	NaN	32.2975	25.3019	23.8135	26.763	30.0348	22.796	29.6278	23.8494	30.5449	25.8891	20.415	42.1611	18.6148	21.6319	30.4236	NaN	31.8733	22.8264	29.4898	28.1316	27.7783	30.1504	27.0736	24.7249	25.8684	NaN	20.729	37.8751	22.5647	74.784	19.1342	22.5374	30.1516	33.442	35.5842	27.4731	50.8053	29.0621	26.0107
Q3U0I9;Q8CFD4	Q3U0I9;Q8CFD4	Snx8	Sorting nexin 8;Sorting nexin-8	NaN	1.73007	NaN	NaN	NaN	NaN	NaN	NaN	NaN	NaN	NaN	NaN	NaN	NaN	NaN	27.887	NaN	NaN	NaN	NaN	NaN	NaN	NaN	NaN	NaN	NaN	NaN	NaN	NaN	NaN	NaN	NaN	NaN	NaN	NaN	NaN	NaN	NaN	NaN	NaN	NaN	NaN	NaN	NaN	NaN	NaN	NaN	NaN	NaN	NaN	NaN	NaN	NaN	NaN	NaN	NaN	NaN	NaN	NaN	NaN	NaN	NaN	NaN	NaN	NaN	NaN	NaN	NaN	NaN	NaN	NaN	NaN	NaN	NaN	NaN	NaN	NaN	NaN	NaN	NaN	NaN	7.90597	NaN	NaN	NaN	NaN	4.79707	NaN	2.68085	NaN	7.06542	NaN	NaN	NaN	NaN	NaN	NaN
Q3U0P1	Q3U0P1	Palb2	Partner and localizer of BRCA2	NaN	NaN	441.55	447.7	451.979	331.9	341.897	310.954	NaN	232.142	673.322	NaN	364.767	452.992	113.464	424.009	330.635	374.209	339.771	406.32	474.056	412.608	471.961	432.284	283.511	372.058	334.392	NaN	NaN	354.839	316.784	439.84	213.534	487.816	336.841	330.526	330.046	453.765	466.229	521.48	502.262	404.44	304.596	375.426	185.778	NaN	NaN	457.882	NaN	226.847	339.901	330.086	591.513	NaN	483.705	371.787	311.882	NaN	443.189	336.039	284.267	247.621	406.138	292.175	429.565	352.64	495.958	376.897	NaN	262.736	173.738	267.218	NaN	NaN	441.407	359.883	NaN	290.253	NaN	NaN	423.652	328.404	NaN	407.478	424.977	202.292	488.11	114.366	383.893	258.886	491.406	505.584	461.798	225.149	NaN	237.036	442.543
Q3U0P5	Q3U0P5	Entpd6	Ectonucleoside triphosphate diphosphohydrolase 6	NaN	NaN	NaN	NaN	NaN	NaN	NaN	NaN	NaN	NaN	NaN	NaN	NaN	NaN	NaN	NaN	NaN	NaN	NaN	NaN	NaN	NaN	NaN	NaN	49.6187	NaN	NaN	NaN	NaN	NaN	NaN	NaN	NaN	89.1649	46.6352	NaN	NaN	64.0075	NaN	NaN	NaN	NaN	NaN	NaN	NaN	NaN	NaN	NaN	NaN	NaN	NaN	NaN	NaN	NaN	NaN	NaN	NaN	NaN	56.1558	NaN	NaN	NaN	NaN	42.9998	NaN	NaN	NaN	NaN	NaN	39.2661	NaN	NaN	NaN	NaN	NaN	NaN	NaN	39.5149	NaN	NaN	NaN	NaN	NaN	NaN	NaN	NaN	NaN	NaN	NaN	NaN	NaN	NaN	NaN	78.5367	89.2406	NaN	NaN
Q3U0V2	Q3U0V2	Tradd	Tumor necrosis factor receptor type 1-associated DEATH domain protein	NaN	5.26979	NaN	NaN	NaN	NaN	NaN	NaN	NaN	NaN	NaN	NaN	NaN	NaN	52.7291	NaN	6.54911	NaN	NaN	NaN	NaN	NaN	NaN	NaN	NaN	NaN	NaN	NaN	NaN	NaN	NaN	NaN	2.38717	NaN	NaN	NaN	NaN	NaN	NaN	NaN	NaN	NaN	NaN	4.16864	NaN	NaN	NaN	NaN	NaN	3.36737	4.48271	NaN	NaN	NaN	NaN	NaN	2.81202	NaN	NaN	NaN	NaN	3.42613	NaN	8.41936	NaN	NaN	NaN	NaN	NaN	NaN	5.24658	NaN	NaN	NaN	NaN	NaN	NaN	3.15387	NaN	NaN	NaN	NaN	NaN	NaN	2.44293	NaN	NaN	NaN	NaN	NaN	NaN	NaN	NaN	NaN	NaN	NaN	NaN
Q3U0X6	Q3U0X6	Zfp217	Zinc finger protein 217	NaN	1.02457	NaN	NaN	NaN	66.4604	NaN	53.2856	NaN	31.6721	NaN	NaN	NaN	NaN	45.948	NaN	NaN	NaN	NaN	NaN	NaN	NaN	NaN	NaN	NaN	67.7532	NaN	NaN	NaN	NaN	NaN	100.558	NaN	NaN	NaN	49.384	NaN	90.0392	NaN	NaN	NaN	NaN	51.4728	NaN	34.9109	NaN	NaN	NaN	NaN	NaN	NaN	NaN	NaN	NaN	NaN	NaN	NaN	NaN	NaN	64.5067	NaN	NaN	135.688	NaN	93.9523	NaN	NaN	NaN	NaN	NaN	NaN	72.1039	NaN	NaN	NaN	NaN	NaN	NaN	NaN	NaN	NaN	NaN	58.0565	NaN	NaN	NaN	NaN	NaN	NaN	70.3048	NaN	NaN	NaN	NaN	NaN	NaN	NaN
Q3U125;Q9CYH2	Q3U125;Q9CYH2	Prxl2a	Peroxiredoxin-like 2A	NaN	19.3351	24.8325	51.731	49.5844	65.4446	24.0207	40.8213	41.6083	34.7195	49.0396	51.1603	41.1158	48.8463	316.597	40.009	35.6583	31.0249	21.8873	67.4042	31.4989	58.5349	36.8014	42.0841	39.146	42.5615	27.0264	58.989	NaN	27.1232	55.7466	53.7027	27.5385	55.417	30.041	30.2889	31.7735	67.1805	42.753	49.753	45.6919	40.734	17.8265	48.6692	43.0912	51.0688	NaN	47.9359	44.7536	55.875	61.8665	43.6742	57.2504	38.9989	33.6564	50.8057	32.0596	50.2458	45.0566	33.464	34.4778	37.933	32.7087	37.211	50.2564	44.329	36.5009	43.879	54.2854	74.359	27.49	42.7729	58.8846	80.4992	37.9673	46.2805	39.4475	36.9292	36.1798	34.393	47.011	31.3727	50.0469	46.6144	38.9653	72.9909	40.9681	40.4435	44.9477	52.6826	43.0515	62.0892	50.8351	39.154	47.5066	55.0543	55.1526
Q3U186	Q3U186	Rars2	Probable arginine--tRNA ligase, mitochondrial	NaN	7.05877	NaN	NaN	NaN	NaN	NaN	43.0978	NaN	NaN	NaN	NaN	NaN	NaN	NaN	NaN	NaN	NaN	NaN	NaN	NaN	NaN	NaN	NaN	NaN	NaN	NaN	NaN	NaN	NaN	NaN	NaN	NaN	NaN	31.7914	NaN	NaN	NaN	NaN	12.9447	NaN	NaN	NaN	26.1772	NaN	NaN	NaN	NaN	NaN	NaN	21.6135	NaN	NaN	NaN	NaN	NaN	NaN	NaN	NaN	NaN	NaN	10.9814	NaN	15.1193	NaN	NaN	NaN	NaN	NaN	NaN	NaN	NaN	NaN	NaN	NaN	NaN	NaN	NaN	NaN	NaN	NaN	NaN	NaN	NaN	NaN	NaN	NaN	NaN	NaN	NaN	NaN	NaN	NaN	NaN	NaN	NaN	NaN
Q3U1J4	Q3U1J4	Ddb1	DNA damage-binding protein 1	NaN	29.4076	42.2067	44.6227	42.5536	55.0004	49.1189	29.2601	37.6178	37.3535	46.1584	49.6425	42.5235	46.2037	19.2221	44.7788	60.667	49.6872	59.5875	31.2399	31.2377	39.0277	36.6944	34.5175	39.7781	41.5627	29.8484	40.3152	NaN	53.2919	36.9484	42.0003	46.6619	33.2972	46.2147	45.9166	48.0628	39.959	30.3059	48.4407	36.872	34.961	44.448	34.68	43.622	32.6275	41.7677	36.8779	32.9783	45.6624	40.3264	35.8148	32.0956	31.8217	43.8089	49.0634	44.1373	48.5921	37.5465	40.4735	69.8057	39.7495	40.9318	42.164	42.1347	40.4722	40.6592	33.9812	45.6364	32.9578	52.7032	47.4524	51.2122	47.8629	37.5826	46.0567	NaN	41.3935	30.6798	31.8873	43.5815	38.7286	33.9095	40.037	44.117	38.0228	32.3303	40.276	46.2739	31.3015	39.9182	38.6633	37.9727	40.9715	45.2317	49.2403	31.1957
Q3U1M7	Q3U1M7	Zmynd8	Zinc finger, MYND-type containing 8	NaN	5.42447	NaN	NaN	NaN	NaN	NaN	NaN	NaN	NaN	NaN	NaN	NaN	NaN	NaN	NaN	NaN	NaN	NaN	NaN	46.722	NaN	NaN	NaN	NaN	NaN	NaN	NaN	NaN	NaN	NaN	NaN	NaN	NaN	NaN	NaN	NaN	NaN	NaN	NaN	NaN	NaN	NaN	NaN	NaN	NaN	NaN	NaN	NaN	NaN	NaN	NaN	64.7904	NaN	NaN	NaN	NaN	NaN	NaN	5.35681	9.33779	14.1526	NaN	NaN	NaN	NaN	NaN	NaN	NaN	NaN	NaN	4.83487	NaN	NaN	8.78212	NaN	NaN	14.9741	NaN	NaN	NaN	NaN	NaN	NaN	NaN	NaN	22.5328	NaN	NaN	NaN	NaN	NaN	NaN	NaN	NaN	NaN	NaN
Q3U1N2	Q3U1N2	Srebf2	Sterol regulatory element-binding protein 2	NaN	3.03436	NaN	NaN	NaN	NaN	NaN	NaN	NaN	NaN	NaN	NaN	NaN	NaN	NaN	NaN	NaN	NaN	NaN	NaN	NaN	NaN	NaN	NaN	NaN	NaN	NaN	NaN	NaN	NaN	NaN	NaN	2.85482	NaN	NaN	NaN	NaN	NaN	NaN	NaN	NaN	NaN	NaN	NaN	NaN	NaN	NaN	NaN	NaN	NaN	NaN	NaN	NaN	NaN	NaN	NaN	NaN	NaN	NaN	NaN	NaN	NaN	NaN	NaN	NaN	NaN	NaN	NaN	NaN	NaN	NaN	NaN	NaN	NaN	NaN	NaN	NaN	NaN	NaN	NaN	NaN	NaN	NaN	NaN	NaN	NaN	NaN	NaN	NaN	NaN	NaN	NaN	10.9261	NaN	NaN	NaN	NaN
Q3U2A8	Q3U2A8	Vars2	Valine--tRNA ligase, mitochondrial	NaN	7.67702	NaN	NaN	NaN	NaN	NaN	6.92643	NaN	9.05939	NaN	NaN	NaN	NaN	NaN	NaN	11.0001	NaN	NaN	8.91555	NaN	NaN	NaN	5.82154	14.4389	NaN	NaN	NaN	NaN	NaN	12.9	NaN	11.7011	NaN	NaN	NaN	NaN	NaN	NaN	NaN	NaN	NaN	NaN	9.53759	13.0704	NaN	NaN	15.2306	NaN	13.8397	NaN	15.9807	NaN	NaN	NaN	NaN	NaN	NaN	NaN	NaN	NaN	9.71658	NaN	12.8589	19.5086	10.0713	NaN	38.5602	NaN	NaN	11.1742	NaN	NaN	NaN	NaN	NaN	NaN	10.6351	NaN	NaN	NaN	NaN	NaN	NaN	NaN	NaN	10.8024	NaN	6.84704	5.92666	3.73904	NaN	NaN	NaN	NaN	NaN	NaN
Q3U2C5	Q3U2C5	Rnf149	E3 ubiquitin-protein ligase RNF149	NaN	3.78046	NaN	NaN	NaN	NaN	NaN	NaN	NaN	NaN	NaN	NaN	NaN	NaN	NaN	NaN	NaN	NaN	NaN	NaN	NaN	NaN	NaN	NaN	NaN	NaN	NaN	NaN	NaN	NaN	NaN	NaN	NaN	NaN	NaN	NaN	NaN	NaN	NaN	NaN	NaN	NaN	NaN	NaN	NaN	NaN	NaN	NaN	NaN	NaN	NaN	NaN	NaN	NaN	NaN	NaN	NaN	NaN	NaN	NaN	NaN	NaN	NaN	NaN	NaN	NaN	NaN	NaN	NaN	NaN	NaN	NaN	NaN	NaN	NaN	NaN	NaN	NaN	NaN	NaN	NaN	NaN	NaN	NaN	NaN	NaN	NaN	NaN	NaN	NaN	NaN	NaN	18.2026	NaN	NaN	NaN	NaN
Q3U2G2	Q3U2G2	Hspa4	Heat shock 70 kDa protein 4	NaN	53.3576	42.1017	37.7881	35.5043	41.1906	50.6153	22.2081	43.0326	26.1384	29.6365	31.7049	37.4358	35.4426	47.6655	34.9934	49.0746	43.073	57.4655	41.4895	38.9361	32.3499	22.2041	28.7812	24.2707	33.9215	19.5698	31.6572	30.3563	60.5998	26.5748	44.2985	67.3076	NaN	33.3685	49.3607	54.7994	37.1096	24.9572	40.9752	31.8422	39.8316	66.9098	35.4972	35.3494	23.7067	42.6028	25.6831	24.643	83.5481	35.595	28.9547	31.4991	33.3073	43.4598	45.4127	94.785	52.3639	32.6604	33.6026	67.9398	42.0134	28.51	42.4241	24.4619	37.6061	27.2502	32.6306	35.9954	30.6295	69.3198	60.1578	33.4119	39.233	30.2804	38.9923	31.3361	40.4204	31.6311	27.7119	40.0254	69.9706	23.5628	31.9226	84.4369	35.4236	19.3814	33.0664	52.0324	31.3665	32.965	35.145	29.1386	62.6186	39.455	61.4425	27.5732
Q3U319	Q3U319	Rnf40	E3 ubiquitin-protein ligase BRE1B	NaN	7.21135	15.5086	NaN	NaN	NaN	NaN	NaN	NaN	NaN	NaN	NaN	NaN	NaN	NaN	NaN	12.9011	4.77289	11.8719	21.318	NaN	NaN	NaN	NaN	4.60026	NaN	NaN	NaN	NaN	NaN	NaN	NaN	10.253	NaN	11.1867	NaN	NaN	NaN	NaN	NaN	NaN	NaN	NaN	NaN	8.63136	13.6626	NaN	NaN	NaN	3.18837	NaN	NaN	NaN	NaN	12.2799	NaN	NaN	NaN	NaN	13.2703	5.91727	10.207	NaN	NaN	13.9641	NaN	NaN	NaN	NaN	NaN	4.72171	7.31641	NaN	NaN	15.1823	NaN	NaN	8.97465	NaN	9.14667	18.1492	NaN	NaN	NaN	NaN	NaN	NaN	NaN	3.74757	NaN	10.1656	12.2385	10.1087	NaN	NaN	NaN	NaN
Q3U3C9	Q3U3C9	Gse1	Genetic suppressor element 1	NaN	3.83866	NaN	NaN	NaN	NaN	NaN	NaN	NaN	NaN	NaN	NaN	NaN	NaN	NaN	NaN	NaN	NaN	NaN	NaN	NaN	NaN	NaN	NaN	NaN	NaN	NaN	NaN	NaN	NaN	NaN	NaN	NaN	NaN	NaN	NaN	NaN	NaN	NaN	NaN	NaN	NaN	NaN	NaN	NaN	NaN	NaN	NaN	NaN	NaN	NaN	NaN	NaN	NaN	NaN	NaN	NaN	NaN	NaN	NaN	NaN	NaN	NaN	NaN	NaN	NaN	NaN	NaN	NaN	NaN	NaN	NaN	NaN	NaN	NaN	NaN	NaN	NaN	NaN	NaN	NaN	NaN	NaN	NaN	NaN	NaN	NaN	NaN	NaN	NaN	NaN	NaN	NaN	NaN	NaN	NaN	NaN
Q3U3J1	Q3U3J1	Bckdha	2-oxoisovalerate dehydrogenase subunit alpha	NaN	4.36562	NaN	NaN	NaN	NaN	NaN	NaN	NaN	NaN	NaN	NaN	NaN	NaN	NaN	NaN	NaN	NaN	NaN	NaN	NaN	NaN	NaN	NaN	NaN	9.4421	NaN	NaN	NaN	NaN	NaN	NaN	NaN	NaN	NaN	NaN	NaN	NaN	17.2925	8.87791	NaN	NaN	NaN	NaN	2.00501	NaN	NaN	13.9431	NaN	14.1728	NaN	NaN	NaN	NaN	NaN	NaN	NaN	NaN	NaN	NaN	NaN	11.8887	NaN	NaN	NaN	NaN	NaN	NaN	NaN	NaN	NaN	NaN	NaN	NaN	NaN	NaN	NaN	7.00185	NaN	NaN	NaN	NaN	NaN	NaN	8.88068	NaN	22.5326	NaN	NaN	NaN	NaN	NaN	NaN	NaN	NaN	7.01645	NaN
Q3U422	Q3U422	Ndufv3	NADH:ubiquinone oxidoreductase core subunit V3	NaN	2.66319	NaN	NaN	NaN	NaN	NaN	NaN	NaN	NaN	NaN	NaN	NaN	NaN	NaN	NaN	1.96985	NaN	NaN	NaN	NaN	NaN	NaN	NaN	NaN	NaN	NaN	NaN	NaN	NaN	NaN	NaN	NaN	NaN	NaN	NaN	NaN	NaN	NaN	NaN	NaN	NaN	NaN	NaN	NaN	NaN	NaN	NaN	NaN	NaN	3.47646	NaN	NaN	NaN	NaN	NaN	NaN	NaN	NaN	NaN	NaN	NaN	NaN	NaN	NaN	NaN	NaN	NaN	NaN	NaN	NaN	NaN	NaN	NaN	NaN	NaN	NaN	NaN	NaN	NaN	NaN	NaN	NaN	NaN	NaN	NaN	NaN	NaN	NaN	NaN	NaN	NaN	NaN	NaN	NaN	NaN	NaN
Q3U487	Q3U487	Hectd3	E3 ubiquitin-protein ligase HECTD3	NaN	8.43331	NaN	NaN	NaN	NaN	NaN	NaN	NaN	NaN	NaN	NaN	NaN	NaN	NaN	NaN	NaN	NaN	NaN	NaN	NaN	NaN	NaN	NaN	NaN	NaN	NaN	NaN	NaN	NaN	NaN	NaN	NaN	NaN	NaN	NaN	NaN	NaN	NaN	NaN	NaN	NaN	NaN	NaN	NaN	NaN	NaN	NaN	NaN	NaN	NaN	NaN	NaN	NaN	NaN	NaN	NaN	NaN	NaN	NaN	NaN	NaN	NaN	NaN	NaN	NaN	NaN	NaN	NaN	NaN	NaN	NaN	NaN	NaN	NaN	NaN	NaN	NaN	NaN	NaN	NaN	NaN	NaN	NaN	NaN	NaN	NaN	NaN	NaN	NaN	NaN	NaN	NaN	NaN	47.4059	NaN	NaN
Q3U4N2;Q9EQK7	Q3U4N2;Q9EQK7	Icmt	Protein-S-isoprenylcysteine O-methyltransferase	NaN	1.22039	NaN	NaN	NaN	NaN	NaN	NaN	NaN	NaN	NaN	NaN	NaN	NaN	NaN	NaN	NaN	2.92684	NaN	NaN	NaN	NaN	6.47995	NaN	NaN	NaN	NaN	NaN	NaN	NaN	NaN	NaN	NaN	NaN	NaN	NaN	NaN	NaN	NaN	NaN	NaN	NaN	NaN	NaN	NaN	NaN	NaN	NaN	NaN	NaN	NaN	NaN	NaN	NaN	NaN	NaN	NaN	NaN	NaN	NaN	NaN	NaN	NaN	NaN	NaN	NaN	NaN	NaN	NaN	NaN	NaN	NaN	NaN	NaN	NaN	NaN	NaN	NaN	NaN	NaN	NaN	NaN	NaN	NaN	NaN	NaN	NaN	NaN	NaN	NaN	NaN	NaN	NaN	NaN	NaN	NaN	NaN
Q3U5F4	Q3U5F4	Yrdc	Threonylcarbamoyl-AMP synthase	NaN	3.82647	NaN	NaN	NaN	7.68749	18.9919	NaN	NaN	NaN	NaN	NaN	NaN	NaN	NaN	NaN	NaN	NaN	16.4719	12.7761	NaN	NaN	NaN	NaN	NaN	NaN	NaN	NaN	NaN	8.29871	NaN	NaN	NaN	NaN	NaN	NaN	17.9614	NaN	NaN	NaN	NaN	NaN	17.8335	NaN	13.8193	NaN	NaN	NaN	NaN	15.4925	NaN	NaN	NaN	NaN	NaN	NaN	9.41578	NaN	NaN	NaN	11.5031	NaN	NaN	NaN	NaN	9.7331	NaN	NaN	NaN	NaN	16.9013	NaN	NaN	NaN	NaN	NaN	19.6381	NaN	NaN	NaN	26.8097	NaN	8.42002	NaN	10.4829	NaN	NaN	NaN	12.2655	NaN	NaN	NaN	NaN	12.8776	NaN	12.5312	NaN
Q3U6N9	Q3U6N9		UPF0488 protein C8orf33 homolog	NaN	1.81715	NaN	NaN	NaN	NaN	NaN	NaN	NaN	NaN	NaN	NaN	NaN	NaN	NaN	NaN	NaN	NaN	NaN	NaN	NaN	NaN	NaN	NaN	NaN	NaN	NaN	NaN	NaN	NaN	NaN	NaN	NaN	NaN	NaN	NaN	NaN	NaN	NaN	NaN	NaN	NaN	NaN	NaN	NaN	NaN	NaN	NaN	NaN	NaN	NaN	NaN	NaN	NaN	NaN	NaN	NaN	NaN	NaN	NaN	NaN	NaN	NaN	NaN	NaN	NaN	NaN	NaN	NaN	NaN	NaN	NaN	NaN	NaN	NaN	NaN	NaN	NaN	NaN	NaN	NaN	NaN	NaN	NaN	NaN	NaN	NaN	NaN	NaN	NaN	NaN	NaN	NaN	NaN	NaN	NaN	NaN
Q3U741;Q501J6	Q3U741;Q501J6	Ddx17	RNA helicase;Probable ATP-dependent RNA helicase DDX17	NaN	31.8917	50.2285	36.9543	24.4135	36.4995	27.7944	32.2551	27.118	39.0215	47.1739	47.4248	39.9061	31.7675	39.619	32.1195	31.8576	37.8341	32.4057	35.806	36.0528	33.4841	27.9652	28.1916	38.6231	34.939	37.5595	34.5291	25.2119	34.3041	40.0449	35.7139	33.9905	41.2628	33.9199	32.0632	29.964	37.2793	32.752	35.3821	28.1438	30.6243	25.9451	36.0257	36.7107	30.8684	30.7141	26.7267	30.8734	27.6431	31.8927	34.5556	29.7774	33.1102	33.5878	28.2938	23.1516	30.1469	30.6314	26.7648	21.2373	26.4218	26.776	29.548	31.0447	31.1258	28.7167	33.1078	24.8726	33.3262	24.8201	28.8394	27.182	32.6836	25.0831	24.6393	28.8703	24.201	26.7679	27.9764	32.1481	25.2477	27.0022	32.2067	24.9857	23.7624	31.0722	38.0129	25.2753	29.3808	27.2336	39.0617	34.2113	25.1197	28.7519	18.3124	33.0042
Q3U7R1	Q3U7R1	Esyt1	Extended synaptotagmin-1	NaN	8.54869	NaN	NaN	NaN	NaN	NaN	NaN	NaN	25.3061	NaN	NaN	NaN	NaN	NaN	NaN	NaN	NaN	NaN	NaN	NaN	NaN	28.6367	16.8531	NaN	NaN	NaN	NaN	54.4895	NaN	NaN	NaN	NaN	NaN	NaN	NaN	NaN	NaN	NaN	NaN	NaN	NaN	NaN	NaN	NaN	15.3094	NaN	NaN	NaN	21.6326	29.8708	NaN	NaN	NaN	NaN	26.3255	17.7215	NaN	NaN	45.1001	32.1343	22.2113	NaN	22.995	22.6165	25.8753	23.2157	NaN	NaN	NaN	NaN	27.1807	NaN	NaN	NaN	23.0412	30.1583	NaN	NaN	NaN	NaN	NaN	NaN	NaN	21.2579	NaN	NaN	NaN	NaN	21.2736	23.3073	NaN	NaN	21.7167	NaN	NaN	NaN
Q3U816;Q9Z2G9	Q3U816;Q9Z2G9	Htatip2	Oxidoreductase HTATIP2	NaN	5.06401	NaN	NaN	NaN	NaN	45.993	32.8116	NaN	NaN	NaN	NaN	NaN	NaN	NaN	NaN	34.7117	NaN	NaN	NaN	NaN	NaN	NaN	NaN	28.5322	NaN	NaN	NaN	43.3033	NaN	NaN	NaN	NaN	NaN	45.0829	NaN	NaN	NaN	NaN	NaN	NaN	NaN	NaN	NaN	NaN	NaN	27.0949	NaN	NaN	12.8627	NaN	NaN	NaN	NaN	NaN	NaN	7.52402	NaN	NaN	8.21283	NaN	10.3801	NaN	11.0073	NaN	NaN	NaN	NaN	NaN	NaN	NaN	NaN	NaN	NaN	NaN	NaN	NaN	NaN	NaN	NaN	13.044	NaN	NaN	NaN	13.0944	NaN	NaN	NaN	NaN	NaN	NaN	NaN	30.5227	NaN	NaN	NaN	NaN
Q3U821	Q3U821	Wdr75	WD repeat-containing protein 75	NaN	15.7391	15.1337	15.4459	NaN	NaN	NaN	NaN	NaN	23.7409	NaN	21.3975	NaN	22.5015	13.0042	23.9509	22.5518	16.8857	NaN	NaN	14.3426	10.7412	30.8158	16.6194	28.8417	NaN	20.4465	NaN	NaN	14.7677	29.4202	21.0105	17.9669	NaN	28.2381	18.7761	20.0777	24.682	10.2362	NaN	10.082	NaN	16.8907	22.2401	14.6157	26.9088	NaN	29.0356	NaN	10.3081	NaN	NaN	NaN	15.0039	NaN	36.8761	12.8666	NaN	NaN	12.4706	14.3532	14.9647	NaN	11.8116	16.5696	7.91289	19.4115	15.4597	NaN	NaN	21.1138	NaN	NaN	NaN	11.9697	NaN	NaN	17.0909	24.7671	22.3365	12.9308	NaN	17.9589	NaN	16.9329	NaN	16.7546	NaN	16.7018	NaN	20.0654	NaN	10.5379	NaN	16.4967	NaN	NaN
Q3U8K7	Q3U8K7	Kmt5b	Histone-lysine N-methyltransferase KMT5B	NaN	8.83315	NaN	NaN	NaN	NaN	NaN	NaN	NaN	NaN	NaN	NaN	NaN	NaN	NaN	NaN	NaN	NaN	NaN	NaN	NaN	NaN	NaN	NaN	NaN	NaN	NaN	NaN	NaN	NaN	NaN	NaN	NaN	NaN	NaN	NaN	NaN	NaN	NaN	NaN	NaN	NaN	NaN	NaN	NaN	NaN	NaN	NaN	NaN	NaN	NaN	NaN	NaN	NaN	NaN	NaN	NaN	NaN	NaN	NaN	NaN	NaN	NaN	NaN	NaN	NaN	NaN	NaN	NaN	NaN	NaN	NaN	NaN	NaN	NaN	NaN	NaN	NaN	NaN	NaN	NaN	NaN	NaN	NaN	NaN	NaN	NaN	NaN	NaN	NaN	NaN	NaN	NaN	NaN	NaN	NaN	NaN
Q3U9G9	Q3U9G9	Lbr	Delta(14)-sterol reductase LBR	NaN	66.8807	70.7293	69.4119	66.3455	94.9396	68.0827	65.2919	62.0644	84.2449	92.8575	80.1239	59.9196	79.8353	56.521	72.5655	78.3019	81.5043	57.3594	84.3087	71.8794	62.652	100.1	78.308	66.6563	74.8499	63.6239	84.161	NaN	53.4454	86.9337	86.1286	60.7954	100.382	63.8965	51.8632	48.7112	70.1645	73.3595	65.0499	71.9689	88.4258	101.252	54.5826	62.9907	96.4754	55.4599	77.2528	67.0483	50.3853	60.5877	65.6241	61.5662	66.4276	56.8621	59.4247	41.8475	38.404	71.692	65.5286	55.7758	45.5675	49.3915	62.247	48.1631	64.865	54.5429	66.7877	65.4897	63.5934	58.7708	55.743	42.6154	42.3048	55.9464	67.2258	59.4685	59.5447	88.4865	66.9281	90.766	58.3828	73.5036	38.5714	46.935	69.18	56.1905	57.6647	66.4153	70.9195	64.8231	54.9646	89.0933	33.0571	49.9073	35.298	58.8391
Q3UA06	Q3UA06	Trip13	Pachytene checkpoint protein 2 homolog	NaN	5.61351	NaN	NaN	NaN	NaN	NaN	NaN	NaN	NaN	NaN	NaN	NaN	NaN	NaN	NaN	NaN	NaN	31.6708	NaN	NaN	NaN	NaN	NaN	NaN	NaN	NaN	NaN	NaN	29.0417	NaN	NaN	27.6122	NaN	NaN	23.8467	30.858	NaN	NaN	NaN	NaN	NaN	36.5204	NaN	NaN	NaN	NaN	NaN	NaN	17.5692	NaN	NaN	NaN	NaN	NaN	NaN	25.1827	NaN	NaN	NaN	NaN	NaN	NaN	NaN	NaN	25.557	NaN	NaN	NaN	NaN	23.0846	NaN	NaN	NaN	NaN	NaN	NaN	NaN	NaN	NaN	NaN	31.9345	NaN	NaN	21.6836	NaN	NaN	NaN	17.9299	NaN	NaN	NaN	NaN	31.176	NaN	29.6359	NaN
Q3UC82;Q80ZH7	Q3UC82;Q80ZH7	Lig3	DNA ligase	NaN	8.57399	NaN	32.0508	NaN	19.3688	NaN	NaN	NaN	18.0257	NaN	NaN	NaN	27.8756	NaN	49.0618	15.0408	NaN	NaN	NaN	NaN	NaN	NaN	NaN	NaN	NaN	NaN	NaN	NaN	NaN	NaN	62.0073	NaN	NaN	NaN	23.1231	NaN	NaN	NaN	14.6567	NaN	NaN	23.4829	NaN	NaN	NaN	NaN	8.07282	NaN	31.2626	NaN	37.117	NaN	NaN	NaN	NaN	21.9212	NaN	NaN	NaN	NaN	26.073	NaN	NaN	NaN	NaN	49.408	45.8705	NaN	NaN	26.5006	NaN	NaN	NaN	43.5157	NaN	NaN	16.6817	NaN	NaN	32.5709	29.9544	NaN	NaN	NaN	24.091	NaN	NaN	NaN	16.7743	23.0431	NaN	NaN	NaN	NaN	NaN	NaN
Q3UCQ1	Q3UCQ1	Foxk2	Forkhead box protein K2	NaN	2.44548	NaN	NaN	NaN	NaN	NaN	NaN	NaN	NaN	NaN	NaN	NaN	NaN	NaN	NaN	NaN	NaN	NaN	NaN	NaN	NaN	NaN	NaN	NaN	NaN	NaN	NaN	NaN	NaN	NaN	NaN	9.55509	NaN	NaN	NaN	NaN	NaN	NaN	NaN	NaN	NaN	NaN	NaN	8.09629	NaN	NaN	NaN	NaN	NaN	NaN	NaN	393.163	NaN	NaN	NaN	NaN	NaN	NaN	NaN	NaN	7.46194	NaN	NaN	NaN	NaN	NaN	NaN	NaN	NaN	6.90174	NaN	NaN	NaN	NaN	NaN	NaN	NaN	NaN	NaN	NaN	NaN	NaN	NaN	4.00308	NaN	NaN	NaN	NaN	NaN	NaN	NaN	NaN	NaN	NaN	NaN	NaN
Q3UD01	Q3UD01	Atxn7l3b	Ataxin-7-like protein 3B	NaN	4.23469	NaN	NaN	NaN	NaN	NaN	NaN	NaN	27.1428	NaN	NaN	NaN	NaN	NaN	NaN	NaN	NaN	35.8561	NaN	NaN	NaN	NaN	NaN	NaN	NaN	NaN	NaN	NaN	23.2069	NaN	NaN	15.8044	NaN	NaN	21.5145	NaN	NaN	NaN	NaN	NaN	NaN	NaN	NaN	NaN	NaN	NaN	NaN	NaN	24.2335	NaN	NaN	NaN	NaN	NaN	13.1458	13.1038	NaN	NaN	NaN	21.0068	NaN	NaN	NaN	NaN	NaN	NaN	NaN	NaN	NaN	26.6418	NaN	NaN	NaN	NaN	NaN	NaN	NaN	NaN	NaN	NaN	NaN	NaN	NaN	11.6553	NaN	NaN	NaN	NaN	NaN	NaN	NaN	NaN	20.3992	NaN	NaN	NaN
Q3UDE2	Q3UDE2	Ttll12	Tubulin--tyrosine ligase-like protein 12	NaN	19.5927	NaN	33.4149	NaN	NaN	48.1082	NaN	27.6126	NaN	NaN	NaN	NaN	NaN	166.302	NaN	NaN	24.6336	54.0049	NaN	51.8719	NaN	NaN	NaN	NaN	NaN	NaN	NaN	NaN	54.348	NaN	23.8869	42.9166	NaN	NaN	37.3321	53.8512	NaN	NaN	NaN	14.757	NaN	37.8271	22.7396	NaN	30.0745	NaN	NaN	NaN	36.0292	NaN	14.0302	NaN	26.7965	19.8479	20.4856	41.838	45.7554	NaN	NaN	42.4155	22.0219	NaN	NaN	16.1223	21.0751	NaN	NaN	NaN	NaN	47.1086	43.3066	NaN	NaN	NaN	NaN	19.2605	NaN	31.8978	NaN	NaN	33.386	NaN	NaN	33.7696	NaN	NaN	29.4214	24.1683	NaN	NaN	NaN	NaN	50.0317	NaN	44.0778	NaN
Q3UDM0;Q8BPB0;Q921Y0	Q3UDM0;Q8BPB0;Q921Y0	Mob1b;Mob1b;Mob1a	MOB kinase activator 1B;MOB kinase activator 1B;MOB kinase activator 1A	NaN	3.99182	NaN	NaN	NaN	NaN	11.3641	NaN	NaN	NaN	NaN	NaN	NaN	NaN	NaN	NaN	NaN	NaN	NaN	NaN	NaN	NaN	8.18181	NaN	NaN	NaN	NaN	NaN	NaN	NaN	NaN	NaN	NaN	NaN	NaN	NaN	NaN	NaN	NaN	NaN	NaN	NaN	NaN	NaN	NaN	NaN	NaN	NaN	NaN	21.6092	NaN	NaN	NaN	NaN	NaN	NaN	15.8163	NaN	NaN	NaN	NaN	NaN	NaN	NaN	NaN	NaN	NaN	NaN	NaN	NaN	17.5685	NaN	NaN	NaN	NaN	NaN	NaN	NaN	NaN	NaN	NaN	4.69332	NaN	NaN	13.3049	NaN	NaN	NaN	NaN	NaN	NaN	NaN	NaN	NaN	NaN	NaN	2.48564
Q3UDW8	Q3UDW8	Hgsnat	Heparan-alpha-glucosaminide N-acetyltransferase	NaN	15.9938	30.5062	NaN	NaN	NaN	NaN	NaN	NaN	NaN	NaN	NaN	NaN	19.8092	NaN	NaN	NaN	NaN	NaN	NaN	NaN	35.1934	21.0731	27.427	NaN	NaN	13.8857	NaN	NaN	NaN	37.4314	NaN	19.0899	NaN	NaN	NaN	NaN	NaN	NaN	NaN	25.6552	NaN	15.5291	NaN	23.5243	19.5401	NaN	30.122	12.8685	11.3517	25.3086	20.1866	NaN	NaN	NaN	NaN	9.53686	NaN	NaN	13.9901	NaN	NaN	NaN	NaN	NaN	NaN	12.9671	NaN	NaN	NaN	15.7739	16.3076	NaN	NaN	NaN	NaN	NaN	NaN	16.1426	17.1747	20.6932	NaN	NaN	NaN	9.8677	NaN	22.022	NaN	19.2603	16.626	NaN	NaN	19.9346	NaN	NaN	NaN	18.9412
Q3UE37	Q3UE37	Ube2z	Ubiquitin-conjugating enzyme E2 Z	NaN	22.277	NaN	NaN	NaN	16.2445	NaN	NaN	NaN	NaN	14.2452	NaN	NaN	NaN	NaN	NaN	NaN	NaN	35.6031	NaN	NaN	NaN	NaN	NaN	NaN	NaN	NaN	NaN	NaN	23.8411	10.83	NaN	NaN	NaN	NaN	NaN	18.4722	NaN	NaN	NaN	NaN	NaN	26.2263	NaN	NaN	NaN	NaN	NaN	NaN	30.8634	NaN	16.321	NaN	NaN	NaN	NaN	25.3506	16.4713	NaN	7.17519	32.4519	NaN	NaN	NaN	NaN	NaN	NaN	NaN	NaN	NaN	24.4289	NaN	NaN	NaN	NaN	NaN	NaN	NaN	NaN	NaN	NaN	NaN	NaN	NaN	25.1126	NaN	NaN	NaN	16.2768	NaN	NaN	NaN	NaN	31.9273	NaN	25.7276	NaN
Q3UEB3	Q3UEB3	Puf60	Poly(U)-binding-splicing factor PUF60	188.113	35.4789	41.2294	37.0148	32.3211	38.0917	29.2899	35.7211	31.574	40.0505	41.0166	29.3008	40.8077	40.1942	22.3823	31.0217	43.5209	32.7554	28.0198	24.6446	29.4018	33.1064	35.9476	33.147	48.6218	39.445	27.6053	32.5559	NaN	28.5156	31.1734	26.0921	33.9821	19.839	39.095	32.8031	24.0147	31.5365	28.7734	38.9533	33.7428	26.9742	30.6017	31.9665	34.1362	24.3098	27.9774	35.1486	24.1384	28.926	22.5381	25.3378	29.5825	31.3113	25.2746	27.7221	27.0523	23.371	34.4792	33.9182	30.7438	28.799	31.3407	38.8322	24.4669	23.1965	32.3396	30.5604	23.9161	28.5849	28.414	24.3069	26.2727	42.1636	35.7121	27.3416	24.7102	44.4294	32.3252	24.736	40.4585	20.8002	22.6971	31.9713	24.0532	27.4989	28.5828	28.7766	30.0168	36.0983	35.9148	40.1754	33.616	27.8089	31.9943	20.7649	21.3766
Q3UF75;Q9EPC1	Q3UF75;Q9EPC1	Parva	Parvin, alpha;Alpha-parvin	NaN	4.46798	NaN	NaN	NaN	NaN	NaN	NaN	NaN	NaN	NaN	NaN	NaN	NaN	NaN	NaN	NaN	NaN	NaN	NaN	NaN	NaN	NaN	NaN	NaN	8.82657	NaN	NaN	NaN	8.38385	NaN	NaN	5.69107	NaN	NaN	11.3503	12.5236	NaN	NaN	NaN	NaN	NaN	5.31249	NaN	NaN	NaN	NaN	NaN	NaN	8.06772	NaN	NaN	NaN	NaN	NaN	NaN	7.73098	NaN	NaN	10.7247	4.15819	9.41727	NaN	7.05867	NaN	NaN	NaN	NaN	NaN	NaN	9.16214	8.01697	NaN	NaN	NaN	NaN	NaN	NaN	NaN	NaN	NaN	8.82376	NaN	NaN	9.53513	NaN	9.08583	20.2894	NaN	NaN	NaN	NaN	21.5679	12.0452	NaN	18.6089	NaN
Q3UF95;Q9Z1R2	Q3UF95;Q9Z1R2	Bag6	Large proline-rich protein BAG6	NaN	25.3709	24.7554	22.5232	NaN	38.3583	40.1819	NaN	39.231	32.4911	NaN	101.905	25.4057	44.1475	60.2738	37.0029	19.5518	28.339	47.3877	32.1496	27.9224	NaN	29.2301	NaN	25.9531	31.3919	NaN	NaN	NaN	40.8488	24.8547	39.8855	26.692	19.3925	26.2124	29.0535	40.9782	32.9029	33.1547	33.6599	23.2186	34.4134	41.7179	25.0269	25.0462	NaN	NaN	22.656	NaN	42.6272	44.7232	25.6125	NaN	17.7876	33.9328	NaN	37.8884	37.0013	34.9469	42.325	41.1137	31.1856	NaN	25.3031	NaN	29.1361	29.269	25.7595	NaN	NaN	40.1705	41.0574	NaN	NaN	40.9778	NaN	NaN	27.3316	NaN	NaN	33.4879	38.0557	25.302	42.0174	33.2935	31.6748	12.2454	NaN	34.267	27.2474	24.7084	34.0945	NaN	33.2465	45.932	25.8536	NaN
Q3UFB2	Q3UFB2	Znhit6	Box C/D snoRNA protein 1	NaN	5.14322	NaN	NaN	NaN	NaN	NaN	NaN	NaN	NaN	NaN	NaN	NaN	NaN	NaN	NaN	4.76589	NaN	NaN	NaN	NaN	NaN	NaN	NaN	4.31551	NaN	NaN	NaN	NaN	2.63567	2.5131	1.24523	4.09167	NaN	4.10007	2.95382	2.05178	NaN	NaN	3.69329	1.85637	NaN	NaN	7.95331	NaN	NaN	NaN	NaN	NaN	NaN	5.73424	NaN	NaN	NaN	5.19327	6.16923	2.14017	5.79871	1.86014	5.03382	2.86864	NaN	NaN	4.11377	NaN	NaN	3.58879	NaN	NaN	NaN	1.92873	3.62079	NaN	NaN	NaN	NaN	NaN	2.42713	NaN	NaN	4.53019	NaN	NaN	NaN	NaN	NaN	NaN	NaN	2.1657	5.86595	9.02439	NaN	NaN	NaN	NaN	NaN	NaN
Q3UFM5	Q3UFM5	Nom1	Nucleolar MIF4G domain-containing protein 1	NaN	24.6231	151.493	NaN	NaN	NaN	NaN	28.0748	NaN	NaN	NaN	NaN	NaN	NaN	NaN	NaN	NaN	NaN	NaN	124.125	NaN	67.4146	63.3573	97.144	NaN	NaN	NaN	NaN	NaN	NaN	NaN	NaN	NaN	NaN	47.8952	NaN	NaN	NaN	NaN	NaN	NaN	NaN	NaN	NaN	NaN	NaN	NaN	NaN	69.3359	NaN	153.613	NaN	NaN	NaN	96.9351	NaN	NaN	NaN	NaN	NaN	NaN	NaN	NaN	45.9046	NaN	NaN	NaN	NaN	NaN	NaN	NaN	NaN	NaN	NaN	NaN	NaN	65.4482	NaN	NaN	NaN	35.6143	118.79	NaN	NaN	NaN	NaN	NaN	NaN	NaN	NaN	NaN	NaN	NaN	NaN	NaN	NaN	NaN
Q3UFS0	Q3UFS0	Zyg11b	Protein zyg-11 homolog B	NaN	2.42503	NaN	NaN	NaN	NaN	3.97863	NaN	NaN	NaN	NaN	NaN	NaN	NaN	NaN	NaN	NaN	NaN	NaN	NaN	NaN	NaN	NaN	NaN	NaN	NaN	NaN	NaN	NaN	NaN	NaN	NaN	NaN	NaN	NaN	NaN	NaN	NaN	NaN	NaN	NaN	NaN	NaN	NaN	NaN	NaN	NaN	NaN	NaN	NaN	NaN	NaN	NaN	NaN	NaN	NaN	NaN	NaN	NaN	NaN	NaN	NaN	NaN	NaN	NaN	NaN	NaN	NaN	NaN	NaN	NaN	NaN	NaN	NaN	NaN	NaN	NaN	NaN	NaN	NaN	NaN	NaN	NaN	NaN	NaN	NaN	NaN	NaN	NaN	NaN	NaN	NaN	NaN	NaN	NaN	NaN	NaN
Q3UFY7	Q3UFY7	Nt5c3b	7-methylguanosine phosphate-specific 5'-nucleotidase	NaN	1.69255	NaN	NaN	NaN	NaN	10.7371	NaN	NaN	NaN	NaN	NaN	NaN	NaN	NaN	NaN	NaN	NaN	9.04046	NaN	NaN	NaN	NaN	NaN	NaN	NaN	NaN	NaN	NaN	NaN	NaN	11.793	NaN	NaN	NaN	NaN	NaN	NaN	NaN	NaN	NaN	NaN	NaN	NaN	NaN	NaN	NaN	NaN	NaN	NaN	NaN	NaN	NaN	NaN	NaN	NaN	2.62978	NaN	NaN	NaN	7.48419	NaN	NaN	NaN	NaN	NaN	NaN	NaN	NaN	NaN	NaN	NaN	NaN	NaN	NaN	NaN	NaN	NaN	NaN	NaN	NaN	NaN	NaN	NaN	NaN	NaN	NaN	NaN	NaN	NaN	NaN	NaN	NaN	NaN	NaN	NaN	NaN
Q3UFY8	Q3UFY8	Trmt10c	tRNA methyltransferase 10 homolog C	NaN	8.54594	NaN	NaN	NaN	NaN	6.65612	86.2141	NaN	NaN	NaN	NaN	18.278	NaN	NaN	NaN	8.0063	10.6428	10.0318	NaN	NaN	26.681	NaN	14.0936	NaN	NaN	NaN	NaN	NaN	64.3758	24.53	NaN	NaN	NaN	NaN	13.3527	NaN	NaN	NaN	8.58949	16.0364	NaN	NaN	NaN	NaN	NaN	NaN	10.0417	NaN	NaN	16.6086	NaN	NaN	12.7713	NaN	NaN	4.71685	NaN	21.2708	12.2711	9.82114	11.0507	NaN	10.6602	NaN	NaN	13.5192	NaN	NaN	NaN	4.68175	7.20117	NaN	NaN	NaN	NaN	NaN	3.95985	NaN	9.50857	NaN	NaN	NaN	NaN	NaN	NaN	16.2222	NaN	12.8345	9.89981	13.1743	NaN	NaN	NaN	NaN	NaN	NaN
Q3UGB5;Q9JII5	Q3UGB5;Q9JII5	Dazap1	DAZ associated protein 1;DAZ-associated protein 1	NaN	6.26203	NaN	NaN	NaN	NaN	NaN	NaN	33.233	NaN	NaN	NaN	25.1634	NaN	NaN	NaN	NaN	NaN	NaN	NaN	NaN	NaN	24.9434	6.70987	NaN	NaN	NaN	NaN	NaN	17.6155	27.5291	16.6639	NaN	NaN	9.09973	NaN	NaN	NaN	NaN	NaN	NaN	NaN	NaN	NaN	NaN	NaN	NaN	NaN	NaN	NaN	NaN	15.1759	NaN	NaN	NaN	NaN	NaN	NaN	NaN	NaN	17.2181	NaN	NaN	20.2979	NaN	NaN	NaN	NaN	NaN	NaN	NaN	NaN	NaN	NaN	NaN	NaN	NaN	NaN	NaN	NaN	31.7293	NaN	NaN	NaN	NaN	NaN	NaN	NaN	NaN	NaN	NaN	NaN	NaN	NaN	NaN	NaN	NaN
Q3UGC7;Q66JS6	Q3UGC7;Q66JS6	Eif3j1;Eif3j2	Eukaryotic translation initiation factor 3 subunit J-A;Eukaryotic translation initiation factor 3 subunit J-B	NaN	21.3383	NaN	8.1908	14.3195	NaN	29.2839	15.0579	NaN	5.1978	9.71993	NaN	3.9793	12.1136	9.63735	NaN	8.86865	NaN	60.0899	7.8406	13.3361	NaN	11.9777	4.87748	7.12239	6.31901	9.35993	NaN	NaN	65.212	7.07863	12.5135	27.1341	11.6407	NaN	42.3009	31.3191	14.1281	11.0344	5.34461	8.65591	10.0953	60.1423	NaN	13.6394	16.3874	NaN	NaN	17.9205	59.5646	15.0077	10.9571	11.3143	8.78735	58.2407	12.2772	55.3323	40.2516	8.74215	10.4191	25.6373	10.9418	13.093	NaN	18.0927	9.79339	9.72322	NaN	NaN	NaN	37.0817	36.4469	27.7337	NaN	6.47386	NaN	11.174	11.449	NaN	17.8381	10.2928	36.6189	21.471	23.8031	37.8773	11.2798	8.91879	11.8434	22.2199	13.0016	9.12267	11.9082	11.6234	42.9717	NaN	47.3621	23.9485
Q3UGP8	Q3UGP8	Alg10b	Dol-P-Glc:Glc(2)Man(9)GlcNAc(2)-PP-Dol alpha-1,2-glucosyltransferase	NaN	3.1618	NaN	NaN	NaN	NaN	NaN	NaN	NaN	24.9551	NaN	NaN	NaN	16.4287	NaN	NaN	9.76501	NaN	NaN	NaN	NaN	NaN	NaN	NaN	NaN	NaN	NaN	NaN	NaN	NaN	NaN	NaN	NaN	NaN	NaN	NaN	NaN	NaN	NaN	NaN	NaN	NaN	NaN	NaN	NaN	NaN	NaN	NaN	NaN	NaN	NaN	29.7302	NaN	NaN	NaN	NaN	6.9468	NaN	18.6815	NaN	NaN	10.3797	NaN	16.0536	NaN	NaN	NaN	NaN	NaN	NaN	9.47786	NaN	NaN	NaN	NaN	NaN	NaN	15.862	NaN	NaN	13.0374	NaN	NaN	NaN	NaN	NaN	NaN	NaN	NaN	NaN	NaN	NaN	NaN	8.18697	NaN	NaN	NaN
Q3UGP9	Q3UGP9	Lrrc58	Leucine-rich repeat-containing protein 58	NaN	1.30995	NaN	NaN	NaN	NaN	NaN	NaN	NaN	NaN	NaN	NaN	NaN	NaN	NaN	NaN	NaN	NaN	NaN	NaN	NaN	NaN	NaN	NaN	NaN	NaN	NaN	NaN	NaN	NaN	NaN	NaN	NaN	NaN	NaN	NaN	NaN	NaN	NaN	NaN	NaN	NaN	NaN	NaN	NaN	NaN	NaN	NaN	NaN	NaN	NaN	NaN	NaN	NaN	25.3588	NaN	NaN	NaN	NaN	NaN	7.84411	NaN	NaN	NaN	NaN	NaN	NaN	NaN	NaN	NaN	NaN	9.80097	NaN	NaN	NaN	NaN	NaN	NaN	NaN	NaN	NaN	NaN	NaN	NaN	NaN	NaN	NaN	NaN	NaN	NaN	NaN	NaN	NaN	NaN	NaN	NaN	NaN
Q3UGR5	Q3UGR5	Hdhd2	Haloacid dehalogenase-like hydrolase domain-containing protein 2	NaN	1.82425	NaN	NaN	NaN	NaN	NaN	NaN	NaN	NaN	NaN	NaN	NaN	NaN	NaN	NaN	NaN	NaN	NaN	NaN	NaN	NaN	NaN	NaN	NaN	NaN	NaN	NaN	NaN	NaN	NaN	NaN	NaN	NaN	NaN	NaN	NaN	NaN	NaN	NaN	NaN	NaN	NaN	NaN	NaN	NaN	NaN	NaN	NaN	15.5398	NaN	NaN	NaN	NaN	NaN	NaN	NaN	NaN	NaN	NaN	NaN	NaN	NaN	NaN	NaN	NaN	NaN	NaN	NaN	NaN	NaN	NaN	NaN	NaN	NaN	NaN	NaN	NaN	NaN	NaN	NaN	NaN	NaN	NaN	NaN	NaN	NaN	NaN	NaN	NaN	NaN	NaN	NaN	NaN	NaN	NaN	NaN
Q3UH60	Q3UH60	Dip2b	Disco-interacting protein 2 homolog B	NaN	3.29161	NaN	NaN	NaN	NaN	NaN	NaN	NaN	NaN	NaN	NaN	NaN	NaN	NaN	NaN	NaN	NaN	NaN	NaN	NaN	NaN	NaN	NaN	NaN	NaN	NaN	NaN	NaN	NaN	NaN	NaN	NaN	NaN	NaN	NaN	NaN	NaN	NaN	NaN	NaN	NaN	NaN	NaN	NaN	NaN	NaN	NaN	NaN	NaN	NaN	NaN	NaN	NaN	NaN	NaN	NaN	NaN	NaN	NaN	NaN	NaN	NaN	NaN	NaN	NaN	NaN	NaN	NaN	NaN	NaN	NaN	NaN	NaN	NaN	NaN	NaN	NaN	NaN	NaN	NaN	NaN	NaN	NaN	NaN	NaN	NaN	NaN	NaN	NaN	NaN	NaN	NaN	NaN	NaN	NaN	NaN
Q3UH70;Q9ESU6	Q3UH70;Q9ESU6	Brd4	Bromodomain containing 4;Bromodomain-containing protein 4	NaN	13.7653	NaN	NaN	NaN	NaN	NaN	NaN	NaN	NaN	NaN	12.1958	21.4627	NaN	NaN	NaN	25.3971	NaN	NaN	11.9589	NaN	NaN	NaN	NaN	NaN	23.8038	NaN	NaN	NaN	NaN	25.0664	NaN	19.6688	NaN	NaN	18.4067	NaN	NaN	NaN	23.3731	19.6047	30.8408	35.9638	NaN	20.9225	NaN	NaN	15.118	24.9498	NaN	22.1933	17.2644	31.7346	23.6217	NaN	19.6729	15.9429	NaN	NaN	20.1535	22.0992	14.1469	NaN	22.8221	NaN	12.8	19.3299	NaN	NaN	22.4301	20.0256	13.7249	NaN	NaN	NaN	17.505	21.0491	19.7411	14.924	15.8913	15.8944	NaN	15.5257	NaN	15.8997	NaN	16.9385	NaN	23.3092	NaN	NaN	NaN	NaN	NaN	NaN	23.8379	NaN
Q3UHB1	Q3UHB1	Nt5dc3	5'-nucleotidase domain-containing protein 3	NaN	4.2842	NaN	NaN	NaN	14.5985	NaN	NaN	NaN	NaN	NaN	NaN	NaN	NaN	NaN	NaN	NaN	8.91874	NaN	NaN	11.5394	NaN	NaN	NaN	NaN	NaN	NaN	NaN	NaN	NaN	12.3744	NaN	7.01677	NaN	10.2701	7.77598	NaN	NaN	NaN	NaN	9.12433	NaN	NaN	NaN	NaN	NaN	NaN	9.73778	18.6053	NaN	7.91387	NaN	6.61134	NaN	NaN	NaN	NaN	NaN	NaN	NaN	NaN	8.20032	NaN	11.1209	NaN	NaN	NaN	NaN	NaN	NaN	4.7239	NaN	NaN	NaN	11.4773	NaN	14.948	NaN	NaN	NaN	11.0248	NaN	NaN	NaN	4.1599	NaN	NaN	NaN	6.84723	NaN	NaN	NaN	NaN	NaN	NaN	19.6583	NaN
Q3UHD6	Q3UHD6	Snx27	Sorting nexin-27	NaN	14.4555	NaN	13.388	NaN	NaN	16.0201	19.1251	NaN	NaN	NaN	NaN	10.709	20.0402	16.5755	NaN	15.4123	14.6694	21.482	NaN	NaN	19.9428	NaN	14.1502	12.837	16.799	25.2913	NaN	NaN	15.8524	15.0716	23.5967	14.5431	NaN	10.3804	14.1657	13.8835	16.8511	NaN	16.4618	12.2964	13.0302	14.3907	NaN	15.147	17.1124	NaN	NaN	NaN	14.1674	18.0249	14.4391	NaN	20.6524	13.7042	16.191	20.6871	11.8166	7.37827	14.2796	16.7843	14.5135	NaN	14.101	NaN	15.7426	13.0586	20.1676	NaN	18.2914	15.3467	17.0297	34.2517	12.5042	14.0183	15.4263	22.2432	14.8312	15.1594	10.4471	13.0971	17.8462	20.4622	13.6322	11.0692	20.228	15.4039	NaN	11.1335	12.4561	10.0782	NaN	NaN	11.4232	NaN	12.3941	11.8595
Q3UHG7	Q3UHG7	Dennd11	DENN domain-containing protein 11	NaN	2.45242	NaN	NaN	NaN	NaN	NaN	NaN	NaN	NaN	NaN	NaN	NaN	NaN	NaN	NaN	NaN	NaN	NaN	NaN	NaN	NaN	NaN	NaN	NaN	NaN	NaN	NaN	NaN	NaN	NaN	NaN	NaN	NaN	NaN	NaN	NaN	NaN	NaN	NaN	NaN	NaN	NaN	NaN	NaN	NaN	NaN	NaN	NaN	NaN	NaN	NaN	NaN	NaN	NaN	NaN	NaN	NaN	NaN	NaN	NaN	NaN	NaN	NaN	NaN	NaN	NaN	NaN	NaN	NaN	NaN	NaN	NaN	NaN	NaN	NaN	NaN	NaN	NaN	NaN	NaN	NaN	NaN	NaN	NaN	NaN	NaN	NaN	NaN	NaN	NaN	NaN	NaN	NaN	NaN	NaN	NaN
Q3UHJ0	Q3UHJ0	Aak1	AP2-associated protein kinase 1	NaN	2.01228	NaN	NaN	NaN	NaN	NaN	10.1015	NaN	NaN	NaN	NaN	NaN	NaN	NaN	NaN	NaN	NaN	NaN	NaN	NaN	NaN	NaN	NaN	NaN	NaN	NaN	NaN	NaN	5.64948	NaN	NaN	3.26335	NaN	NaN	2.253	NaN	NaN	NaN	NaN	NaN	NaN	NaN	NaN	NaN	NaN	NaN	NaN	NaN	2.64858	NaN	NaN	NaN	NaN	3.03713	NaN	4.2519	6.09676	NaN	NaN	NaN	NaN	NaN	NaN	2.81974	NaN	NaN	NaN	NaN	NaN	3.80854	5.12987	NaN	NaN	NaN	NaN	NaN	NaN	NaN	NaN	NaN	NaN	NaN	NaN	NaN	NaN	NaN	NaN	NaN	NaN	NaN	NaN	NaN	NaN	NaN	NaN	NaN
Q3UHU5	Q3UHU5	Mtcl1	Microtubule cross-linking factor 1	NaN	6.53289	NaN	NaN	NaN	NaN	NaN	NaN	NaN	NaN	NaN	NaN	NaN	NaN	NaN	NaN	NaN	NaN	11.9342	NaN	NaN	NaN	NaN	9.04073	NaN	NaN	NaN	NaN	NaN	NaN	NaN	NaN	18.1371	NaN	NaN	NaN	NaN	NaN	NaN	NaN	NaN	NaN	91.2647	NaN	NaN	NaN	NaN	NaN	NaN	11.2991	NaN	NaN	NaN	NaN	NaN	NaN	9.20982	NaN	NaN	14.1398	NaN	NaN	NaN	NaN	NaN	NaN	NaN	NaN	NaN	NaN	7.11475	NaN	NaN	NaN	NaN	NaN	NaN	NaN	NaN	NaN	NaN	NaN	NaN	NaN	8.36619	NaN	NaN	NaN	NaN	NaN	NaN	17.5023	NaN	16.8139	NaN	NaN	NaN
Q3UHU8	Q3UHU8	Gtf2i	General transcription factor II I	NaN	15.3432	32.5067	29.5486	57.3367	29.5281	33.2137	29.0135	NaN	32.814	37.6778	47.6057	35.4703	33.7665	NaN	NaN	37.6398	27.6571	24.5859	26.2175	36.4766	28.0007	25.743	28.3395	33.8591	23.5377	25.862	NaN	NaN	23.9885	29.5982	31.7207	27.0737	25.5741	30.2401	22.0976	24.6487	30.8268	30.7116	31.4554	32.7046	32.5321	23.4428	31.9504	29.3596	24.4145	NaN	22.8406	34.3624	19.8337	19.0636	28.2265	NaN	23.0269	30.939	27.6043	17.6023	27.2725	36.5042	18.7515	21.2416	28.9199	27.183	29.6126	27.8028	32.9588	35.531	31.614	25.3689	NaN	21.3776	23.8297	22.6122	27.632	30.979	29.0047	28.1224	27.9809	26.8305	27.6804	32.8239	29.1931	22.4436	38.4004	17.2893	38.5023	22.9283	27.0135	24.2045	25.8456	27.1348	29.5444	30.4091	22.8598	35.8152	23.5759	31.1297
Q3UHX2	Q3UHX2	Pdap1	28 kDa heat- and acid-stable phosphoprotein	NaN	17.1333	NaN	NaN	NaN	NaN	24.4219	17.1203	NaN	NaN	NaN	NaN	NaN	NaN	13.2704	NaN	NaN	10.2409	22.5201	21.1791	12.8396	NaN	NaN	NaN	NaN	NaN	NaN	18.3668	NaN	17.9358	NaN	11.7148	19.6095	NaN	15.3483	13.959	24.4814	8.50431	20.8906	13.7044	11.6371	10.8827	27.491	NaN	9.04093	17.4783	NaN	NaN	NaN	20.6267	10.1898	12.7617	NaN	5.91563	23.3613	9.05075	25.4407	20.199	NaN	9.14561	27.9455	11.9869	NaN	NaN	10.9257	13.9853	NaN	NaN	NaN	NaN	24.7034	18.6039	9.8281	NaN	19.3267	9.70469	22.0399	NaN	NaN	17.9219	14.1182	28.6056	8.19629	18.3994	14.8632	18.4703	13.7119	27.462	19.5319	15.2664	18.6926	7.51985	16.7497	20.1899	NaN	21.0522	NaN
Q3UHX9	Q3UHX9	Spout1	Putative methyltransferase C9orf114 homolog	NaN	5.00442	NaN	NaN	NaN	NaN	NaN	NaN	NaN	NaN	NaN	NaN	NaN	30.0364	NaN	NaN	NaN	NaN	NaN	NaN	NaN	NaN	NaN	NaN	NaN	46.8355	NaN	NaN	NaN	NaN	NaN	24.6233	NaN	NaN	NaN	NaN	NaN	NaN	NaN	NaN	NaN	NaN	NaN	NaN	NaN	NaN	NaN	25.6528	NaN	NaN	NaN	34.4824	NaN	NaN	NaN	NaN	NaN	NaN	NaN	NaN	NaN	NaN	NaN	NaN	NaN	NaN	29.4168	NaN	NaN	NaN	NaN	NaN	NaN	NaN	NaN	NaN	NaN	26.2944	NaN	NaN	NaN	NaN	NaN	NaN	NaN	NaN	NaN	NaN	NaN	NaN	NaN	NaN	NaN	NaN	NaN	NaN	NaN
Q3UI84;Q99J62	Q3UI84;Q99J62	Rfc4	Replication factor C (activator 1) 4;Replication factor C subunit 4	NaN	14.5518	30.0864	24.4025	NaN	NaN	23.1482	27.3811	NaN	19.9819	19.426	28.4405	26.8413	28.4235	NaN	34.4536	23.817	28.9161	22.384	26.0431	24.1535	24.7029	19.1908	17.715	33.5054	28.4436	24.6942	NaN	NaN	25.7626	20.6414	25.474	19.2091	43.0459	24.7306	18.4777	27.9517	26.7863	NaN	28.9132	26.4081	36.4421	NaN	19.6993	23.4778	19.1855	NaN	30.1987	NaN	16.2009	14.895	26.6685	58.1979	24.599	23.6704	19.1717	17.7597	NaN	25.7456	23.0786	16.8211	20.3669	20.9339	33.9808	27.7459	16.5624	16.0127	19.9664	20.2108	26.756	20.408	28.9928	48.0732	NaN	31.031	24.0545	14.9912	26.8892	NaN	22.7728	23.0215	38.0694	NaN	25.0048	16.87	20.5328	26.6729	NaN	24.0397	26.6583	24.5146	25.2838	23.0307	16.7589	41.4635	31.8656	NaN
Q3UID0;Q6PDG5	Q3UID0;Q6PDG5	Smarcc2	SWI/SNF related, matrix associated, actin dependent regulator of chromatin, subfamily c, member 2;SWI/SNF complex subunit SMARCC2	NaN	14.8734	17.5701	23.9226	NaN	NaN	NaN	NaN	NaN	20.358	NaN	NaN	NaN	15.6517	NaN	23.2383	15.7433	19.7535	10.1976	17.6995	19.146	NaN	13.3283	16.4903	14.3757	NaN	NaN	20.9601	NaN	10.6034	16.7368	19.8742	14.5116	NaN	13.8324	13.4786	12.021	19.4544	NaN	16.4718	NaN	NaN	NaN	NaN	16.0672	NaN	NaN	18.0512	NaN	14.5104	19.4653	15.8433	NaN	11.3585	23.9632	15.7469	10.4351	NaN	23.894	18.9016	13.9027	12.6634	NaN	13.5379	17.0078	17.1102	14.6237	14.1159	15.4654	NaN	9.26779	11.0968	14.9484	NaN	NaN	16.5815	NaN	14.1854	NaN	26.8768	11.0855	22.8123	NaN	NaN	10.9107	NaN	14.1765	NaN	NaN	16.4144	16.9753	NaN	14.0722	NaN	17.6544	12.8822	3.99217
Q3UIL6	Q3UIL6	Plekha7	Pleckstrin homology domain-containing family A member 7	NaN	1.31009	NaN	NaN	NaN	NaN	NaN	NaN	NaN	NaN	NaN	NaN	NaN	NaN	NaN	NaN	NaN	NaN	NaN	NaN	NaN	NaN	NaN	NaN	NaN	NaN	NaN	NaN	NaN	NaN	NaN	NaN	NaN	NaN	NaN	NaN	NaN	NaN	NaN	NaN	NaN	NaN	NaN	NaN	NaN	NaN	NaN	NaN	NaN	NaN	NaN	NaN	NaN	NaN	NaN	NaN	NaN	NaN	NaN	NaN	NaN	NaN	NaN	NaN	NaN	NaN	NaN	NaN	NaN	NaN	NaN	NaN	NaN	NaN	NaN	NaN	NaN	NaN	NaN	NaN	NaN	NaN	NaN	NaN	NaN	NaN	NaN	NaN	NaN	NaN	NaN	NaN	NaN	NaN	NaN	NaN	NaN
Q3UIU2	Q3UIU2	Ndufb6	NADH dehydrogenase [ubiquinone] 1 beta subcomplex subunit 6	NaN	4.22179	NaN	NaN	NaN	NaN	NaN	NaN	NaN	NaN	NaN	NaN	NaN	18.03	NaN	NaN	NaN	NaN	NaN	18.5075	29.3973	NaN	NaN	18.1166	14.2589	NaN	NaN	NaN	NaN	NaN	6.35286	NaN	NaN	NaN	NaN	NaN	NaN	NaN	NaN	NaN	NaN	NaN	NaN	NaN	NaN	NaN	NaN	NaN	NaN	NaN	NaN	NaN	NaN	NaN	NaN	NaN	NaN	NaN	NaN	NaN	NaN	16.294	NaN	NaN	190.912	NaN	NaN	NaN	NaN	NaN	NaN	NaN	NaN	NaN	NaN	NaN	NaN	14.9656	NaN	NaN	NaN	NaN	NaN	NaN	NaN	NaN	NaN	NaN	NaN	NaN	NaN	NaN	NaN	NaN	NaN	NaN	NaN
Q3UJB0	Q3UJB0	Sf3b2	Splicing factor 3B subunit 2	NaN	105.858	76.4321	65.5838	67.9578	70.1809	51.5981	74.0631	76.8684	64.3249	76.558	69.7396	71.2968	64.6867	70.7497	76.233	82.8779	58.9022	53.8198	64.262	61.8937	63.1178	76.64	81.9034	78.801	74.5661	76.1394	82.0771	51.0065	55.9043	84.734	68.4301	68.6792	69.7035	76.0328	58.504	54.4004	91.7683	74.6546	82.9462	69.6249	76.2414	55.2656	79.1612	87.0042	73.3818	62.7994	100.047	64.602	63.1053	60.8509	77.7179	85.3582	74.4919	69.5036	80.9851	69.6213	65.1028	87.4482	95.1185	55.2758	73.3895	84.2845	77.6368	83.8612	80.6836	93.5907	83.3744	82.4826	83.2808	63.673	60.8785	89.6399	82.7076	82.6028	76.9125	85.1677	77.8417	78.1768	79.9395	106.765	52.0113	77.4386	71.7035	68.5355	98.5859	74.3836	81.1729	72.7344	97.5456	85.8166	94.3614	83.143	55.3125	89.4015	57.7342	82.0622
Q3UJU9	Q3UJU9	Rmdn3	Regulator of microtubule dynamics protein 3	NaN	4.04294	NaN	NaN	NaN	NaN	NaN	NaN	NaN	32.8304	NaN	NaN	NaN	NaN	NaN	NaN	NaN	NaN	NaN	NaN	43.0852	NaN	30.1861	30.7586	NaN	23.1215	NaN	36.3847	NaN	NaN	NaN	NaN	NaN	NaN	NaN	NaN	25.8234	NaN	NaN	NaN	NaN	NaN	NaN	NaN	NaN	25.5404	NaN	NaN	NaN	NaN	NaN	22.1052	NaN	NaN	NaN	NaN	NaN	NaN	NaN	NaN	NaN	14.0867	NaN	NaN	2.30661	NaN	NaN	NaN	NaN	NaN	16.7561	NaN	NaN	NaN	NaN	NaN	NaN	14.6791	NaN	NaN	19.0257	NaN	NaN	NaN	NaN	NaN	18.1656	NaN	NaN	24.4415	NaN	NaN	NaN	NaN	NaN	26.6499	NaN
Q3UJV1	Q3UJV1	Ccdc61	Centrosomal protein CCDC61	NaN	1.2453	NaN	NaN	NaN	NaN	NaN	NaN	NaN	NaN	NaN	NaN	NaN	NaN	NaN	NaN	NaN	NaN	NaN	NaN	NaN	NaN	NaN	NaN	NaN	NaN	NaN	NaN	NaN	NaN	NaN	NaN	NaN	NaN	NaN	NaN	NaN	NaN	NaN	NaN	NaN	NaN	NaN	NaN	NaN	NaN	NaN	NaN	NaN	NaN	NaN	NaN	NaN	NaN	NaN	NaN	NaN	NaN	NaN	NaN	NaN	NaN	NaN	NaN	NaN	NaN	NaN	NaN	NaN	NaN	NaN	NaN	NaN	NaN	NaN	NaN	NaN	NaN	NaN	NaN	NaN	NaN	NaN	NaN	NaN	NaN	NaN	NaN	NaN	NaN	NaN	NaN	NaN	NaN	NaN	NaN	NaN
Q3UKC1	Q3UKC1	Tax1bp1	Tax1-binding protein 1 homolog	NaN	19.9195	NaN	NaN	NaN	NaN	19.8774	36.1884	NaN	28.2701	25.9557	NaN	26.4824	23.5869	NaN	NaN	28.3869	25.3236	23.7511	26.6099	NaN	28.2445	23.5973	19.0502	18.8519	33.1717	NaN	45.5077	NaN	24.8235	16.6923	18.3846	13.346	19.7603	17.3375	20.4723	14.9292	22.4597	28.3312	NaN	20.4739	18.7244	NaN	NaN	23.9204	29.1308	NaN	19.2943	NaN	17.6405	18.7372	38.5208	NaN	24.4956	15.6996	15.4388	12.0164	18.6719	17.036	18.6995	16.0258	NaN	NaN	19.5906	22.0273	NaN	16.0688	17.2985	NaN	34.4393	27.6717	NaN	23.4998	25.7904	14.9485	20.9071	30.7636	15.5701	32.6971	14.1007	21.482	17.2367	40.1181	NaN	10.4775	15.0065	21.1374	NaN	NaN	16.922	27.5169	5.57298	25.7166	14.4853	27.1871	20.4806	23.1215
Q3UKJ7	Q3UKJ7	Smu1	WD40 repeat-containing protein SMU1	NaN	21.3243	15.6285	17.0674	24.6981	18.7344	13.3933	19.1208	12.3444	15.9464	17.7016	20.5171	20.487	14.3636	16.8407	20.2429	10.9804	13.1577	17.7818	16.9545	15.6372	17.2222	21.5912	23.0305	21.2071	27.9846	28.8415	19.7005	NaN	16.1694	23.5509	17.0942	13.3542	16.1738	27.9206	15.8208	11.4566	17.5837	15.9144	20.7621	12.1973	19.4848	13.9208	21.1185	20.8555	14.2941	15.4396	17.1126	14.2228	15.3012	20.1593	15.6634	23.1643	15.6037	16.7693	16.4749	11.4705	12.5548	25.7923	19.6577	8.29199	15.3382	13.7967	16.8034	15.4033	15.1764	17.4386	17.6599	19.7904	19.071	15.1302	11.3592	13.9454	14.6576	18.041	19.0094	15.0524	16.636	18.1999	17.0507	19.8953	14.9591	19.1112	15.4425	14.5324	17.4778	12.811	NaN	15.1558	17.4742	15.117	19.091	15.182	9.60466	20.0085	17.4791	12.5831
Q3UL36	Q3UL36	Arglu1	Arginine and glutamate-rich protein 1	NaN	20.1913	113.926	NaN	99.8591	110.508	105.233	NaN	NaN	103.11	60.095	131.169	125.257	108.556	NaN	NaN	93.3958	97.7252	84.1826	77.1062	109.181	NaN	110.576	114.604	130.115	104.963	NaN	114.173	NaN	100.151	112.963	103.295	101.903	NaN	109.528	NaN	NaN	124.804	86.7472	121.602	100.845	108.496	NaN	144.116	95.1006	111.872	NaN	101.629	NaN	76.8733	126.587	93.5975	93.3279	96.1075	97.1376	104.353	95.1809	92.8358	114.213	101.764	81.276	102.077	NaN	84.379	NaN	87.7899	102.475	103.361	NaN	106.702	74.3916	87.6183	127.897	NaN	83.3288	83.0624	107.054	89.1151	NaN	86.8993	89.2193	72.7469	133.393	108.371	75.7254	NaN	77.1735	71.3815	78.3506	95.1121	100.902	108.904	103.23	74.9967	NaN	74.2197	NaN
Q3UL50;Q8VCG3	Q3UL50;Q8VCG3	Wdr74	WD repeat domain 74;WD repeat-containing protein 74	NaN	12.0468	NaN	NaN	NaN	NaN	NaN	NaN	NaN	22.7046	NaN	NaN	19.282	NaN	NaN	NaN	NaN	NaN	15.9965	NaN	NaN	NaN	NaN	24.3614	NaN	NaN	NaN	NaN	NaN	19.8989	21.3575	23.8282	18.0384	NaN	14.05	16.6924	NaN	NaN	18.5497	24.475	23.616	22.165	NaN	21.0988	19.0967	NaN	NaN	27.6373	NaN	NaN	21.9579	NaN	NaN	24.0035	NaN	22.076	22.6062	24.2066	NaN	22.6637	15.6504	17.9419	25.2357	21.9928	NaN	17.4207	NaN	NaN	NaN	NaN	13.1356	NaN	NaN	NaN	24.0812	38.6776	NaN	NaN	24.0195	NaN	12.7028	NaN	NaN	NaN	15.6616	NaN	20.8328	NaN	21.6498	21.3531	NaN	28.5452	10.9947	NaN	NaN	NaN	NaN
Q3ULB1;Q921W7	Q3ULB1;Q921W7	Tes	Testin	NaN	17.3933	16.3668	11.4205	NaN	NaN	23.6065	24.1645	NaN	33.004	NaN	34.1491	NaN	24.7967	57.5367	21.7923	NaN	30.8013	28.1376	NaN	34.5372	NaN	28.4021	22.9813	36.9858	25.9526	25.5428	35.8109	NaN	39.1669	20.3524	NaN	38.1794	NaN	31.5824	51.1714	46.6691	26.1164	NaN	28.7019	28.4326	26.939	33.4598	38.4446	37.416	31.7231	NaN	26.7064	25.1195	42.577	48.7149	15.8581	NaN	20.8141	25.9923	38.2337	45.6417	32.9746	30.191	23.6025	35.3616	31.6524	NaN	22.4427	30.3015	37.1816	21.63	29.7966	NaN	NaN	46.0963	34.0854	NaN	41.5336	37.4269	29.206	34.3219	28.3462	NaN	24.7965	28.7921	42.0801	20.8169	33.2121	42.0336	NaN	22.3061	NaN	26.7073	20.0169	31.1487	NaN	32.7419	37.1091	NaN	31.3329	20.876
Q3ULD5	Q3ULD5	Mccc2	Methylcrotonoyl-CoA carboxylase beta chain, mitochondrial	NaN	2.81754	NaN	NaN	NaN	NaN	NaN	NaN	NaN	NaN	NaN	NaN	NaN	NaN	NaN	NaN	NaN	NaN	NaN	NaN	NaN	NaN	2.13932	NaN	NaN	NaN	NaN	NaN	NaN	NaN	NaN	NaN	NaN	NaN	NaN	3.09602	NaN	NaN	NaN	NaN	NaN	NaN	NaN	NaN	NaN	NaN	NaN	NaN	NaN	NaN	NaN	NaN	NaN	NaN	NaN	NaN	NaN	NaN	NaN	NaN	NaN	4.16301	NaN	NaN	NaN	NaN	NaN	NaN	NaN	NaN	NaN	NaN	NaN	NaN	NaN	NaN	NaN	NaN	NaN	NaN	NaN	NaN	NaN	NaN	3.11852	NaN	NaN	NaN	NaN	NaN	NaN	NaN	3.82179	NaN	NaN	NaN	NaN
Q3ULJ0	Q3ULJ0	Gpd1l	Glycerol-3-phosphate dehydrogenase 1-like protein	NaN	7.5463	NaN	NaN	NaN	NaN	NaN	NaN	NaN	NaN	NaN	NaN	NaN	NaN	NaN	NaN	NaN	NaN	NaN	9.51441	NaN	NaN	NaN	NaN	NaN	NaN	NaN	NaN	NaN	6.78522	NaN	NaN	18.8149	NaN	NaN	NaN	NaN	NaN	NaN	NaN	NaN	NaN	NaN	NaN	NaN	NaN	NaN	NaN	NaN	14.4276	NaN	NaN	NaN	NaN	NaN	NaN	NaN	NaN	NaN	NaN	12.2205	NaN	NaN	NaN	NaN	NaN	NaN	NaN	NaN	NaN	10.2495	NaN	NaN	NaN	NaN	NaN	NaN	NaN	NaN	NaN	NaN	NaN	NaN	NaN	10.0895	NaN	NaN	NaN	17.3212	NaN	NaN	NaN	NaN	NaN	NaN	NaN	NaN
Q3ULL6	Q3ULL6	Upf3b	UPF3 regulator of nonsense transcripts homolog B (yeast)	NaN	4.93022	NaN	NaN	NaN	NaN	NaN	NaN	NaN	NaN	NaN	NaN	NaN	NaN	NaN	NaN	NaN	NaN	NaN	NaN	NaN	NaN	NaN	NaN	NaN	NaN	NaN	NaN	NaN	3.31831	NaN	NaN	NaN	NaN	NaN	NaN	NaN	NaN	NaN	NaN	NaN	NaN	NaN	NaN	NaN	NaN	NaN	NaN	NaN	2.63302	NaN	4.42995	NaN	NaN	NaN	NaN	3.36309	NaN	NaN	NaN	NaN	NaN	NaN	NaN	NaN	NaN	NaN	NaN	NaN	NaN	5.38212	NaN	NaN	NaN	NaN	NaN	NaN	NaN	NaN	5.04894	NaN	NaN	NaN	NaN	5.96291	NaN	NaN	NaN	NaN	NaN	NaN	NaN	NaN	NaN	NaN	NaN	NaN
Q3ULW8	Q3ULW8	Parp3	Protein mono-ADP-ribosyltransferase PARP3	NaN	2.63808	NaN	NaN	NaN	NaN	NaN	NaN	NaN	NaN	NaN	NaN	NaN	NaN	NaN	NaN	NaN	NaN	NaN	NaN	NaN	NaN	NaN	NaN	NaN	NaN	NaN	NaN	NaN	NaN	NaN	NaN	9.55998	NaN	NaN	NaN	NaN	NaN	NaN	NaN	NaN	NaN	NaN	NaN	NaN	NaN	NaN	NaN	NaN	NaN	NaN	NaN	NaN	NaN	NaN	NaN	9.72402	NaN	NaN	NaN	NaN	NaN	NaN	NaN	NaN	NaN	NaN	NaN	NaN	NaN	6.77103	NaN	NaN	NaN	NaN	NaN	NaN	NaN	NaN	NaN	NaN	NaN	NaN	NaN	17.9901	NaN	NaN	NaN	NaN	NaN	NaN	NaN	NaN	NaN	NaN	NaN	NaN
Q3UM18	Q3UM18	Lsg1	Large subunit GTPase 1 homolog	NaN	15.7205	NaN	17.7627	NaN	NaN	NaN	NaN	NaN	NaN	NaN	NaN	NaN	NaN	NaN	NaN	32.7483	20.1995	24.8786	NaN	NaN	27.4717	24.704	18.4442	NaN	32.7344	NaN	NaN	NaN	17.2621	31.2466	20.7357	NaN	NaN	NaN	NaN	NaN	NaN	NaN	20.2455	19.9569	NaN	NaN	NaN	21.6484	NaN	NaN	NaN	NaN	28.0601	27.1096	24.131	NaN	NaN	37.2383	NaN	16.2911	NaN	25.8935	27.4917	25.9444	21.5544	NaN	NaN	NaN	NaN	NaN	NaN	NaN	NaN	23.78	25.4191	NaN	NaN	NaN	NaN	NaN	21.1043	NaN	NaN	26.536	NaN	NaN	NaN	16.2419	NaN	NaN	41.7992	25.6853	NaN	27.7199	17.6383	NaN	16.7347	NaN	NaN	34.6204
Q3UM45	Q3UM45	Ppp1r7	Protein phosphatase 1 regulatory subunit 7	NaN	5.7185	NaN	NaN	NaN	NaN	11.9637	NaN	NaN	NaN	NaN	NaN	NaN	NaN	21.9667	NaN	NaN	NaN	NaN	NaN	NaN	NaN	NaN	NaN	NaN	NaN	NaN	NaN	NaN	14.7662	NaN	NaN	18.8597	NaN	NaN	8.30802	NaN	NaN	NaN	NaN	NaN	NaN	8.61317	NaN	NaN	NaN	NaN	NaN	NaN	8.79773	NaN	NaN	NaN	NaN	NaN	NaN	17.916	NaN	NaN	NaN	NaN	NaN	NaN	NaN	NaN	NaN	NaN	NaN	NaN	NaN	12.7439	8.90996	NaN	NaN	NaN	NaN	NaN	NaN	NaN	NaN	NaN	11.9526	NaN	NaN	11.2927	NaN	NaN	NaN	NaN	NaN	NaN	NaN	NaN	13.0844	NaN	8.10595	NaN
Q3UMA3;Q99LI8	Q3UMA3;Q99LI8	Hgs	Hepatocyte growth factor-regulated tyrosine kinase substrate	NaN	9.98153	NaN	17.2456	NaN	NaN	NaN	6.82433	NaN	NaN	NaN	NaN	NaN	13.0794	NaN	NaN	NaN	11.0872	9.9305	14.171	8.57133	16.9811	12.5027	8.34211	8.79504	NaN	NaN	NaN	NaN	13.6165	NaN	NaN	13.855	NaN	8.59712	13.5974	16.5751	NaN	NaN	NaN	9.49733	16.5555	NaN	11.8817	6.10686	12.2648	NaN	13.6886	14.2748	15.8605	18.7375	9.12216	14.8646	NaN	10.4698	NaN	15.5562	11.0774	NaN	10.7865	14.5694	6.22469	4.01427	7.82606	12.1079	17.0174	11.3385	NaN	10.0389	NaN	11.767	13.6999	16.1709	NaN	8.80502	12.1804	16.136	12.26	13.9947	11.9144	8.69749	12.5175	NaN	NaN	15.3515	12.1435	8.72515	14.9358	12.5498	10.7158	NaN	13.3557	NaN	14.7758	11.4756	8.66679	11.9346
Q3UMB9	Q3UMB9	Washc4	WASH complex subunit 4	NaN	9.23634	NaN	NaN	NaN	NaN	NaN	NaN	NaN	NaN	NaN	NaN	NaN	NaN	NaN	NaN	NaN	NaN	NaN	NaN	NaN	NaN	NaN	NaN	NaN	NaN	NaN	NaN	NaN	NaN	NaN	NaN	NaN	NaN	NaN	NaN	NaN	NaN	NaN	NaN	NaN	NaN	NaN	NaN	NaN	15.6103	NaN	NaN	NaN	NaN	NaN	NaN	NaN	NaN	NaN	NaN	NaN	NaN	NaN	NaN	NaN	NaN	NaN	NaN	NaN	NaN	NaN	NaN	NaN	NaN	20.8607	NaN	NaN	NaN	NaN	NaN	NaN	NaN	NaN	NaN	NaN	NaN	NaN	NaN	30.5103	NaN	NaN	NaN	NaN	NaN	NaN	NaN	NaN	NaN	NaN	19.5582	NaN
Q3UMR5	Q3UMR5	Mcu	Calcium uniporter protein, mitochondrial	NaN	43.2681	52.6907	14.8775	52.1145	49.1821	36.4845	57.2663	37.6605	50.0887	41.2234	51.2545	42.4633	65.0077	43.9744	46.7576	56.9475	48.719	39.8368	57.5654	54.44	51.05	72.1423	65.176	64.2534	53.2119	41.9861	69.4462	56.8012	46.5054	52.7794	55.1067	41.627	51.5589	50.0504	47.6484	48.1529	47.6108	52.9614	48.1256	57.0127	63.8085	47.0705	52.7671	47.6683	59.2693	48.6646	67.3091	53.4754	38.0036	50.9611	47.1044	45.0518	57.7191	37.1251	53.2584	24.2478	40.4672	53.0837	51.5669	36.8719	63.9166	31.6263	57.2758	63.8273	54.2807	55.9572	55.5593	57.3843	38.4765	40.4063	42.8771	63.8288	46.5511	43.3865	51.2214	54.4469	38.4971	59.5976	54.7052	66.2928	34.4311	48.8941	45.3373	29.9948	49.0991	45.5915	41.184	41.4809	58.9025	48.7483	51.513	40.342	30.5331	48.9277	29.5949	55.0638
Q3UMT1	Q3UMT1	Ppp1r12c	Protein phosphatase 1 regulatory subunit 12C	NaN	6.92688	NaN	NaN	NaN	NaN	NaN	NaN	NaN	NaN	NaN	NaN	24.8588	NaN	NaN	NaN	NaN	15.0996	NaN	NaN	26.8263	NaN	NaN	NaN	NaN	NaN	NaN	NaN	NaN	8.42026	NaN	NaN	NaN	NaN	NaN	NaN	NaN	NaN	NaN	NaN	NaN	NaN	NaN	NaN	NaN	NaN	NaN	12.2018	NaN	NaN	NaN	NaN	NaN	NaN	NaN	NaN	NaN	NaN	NaN	NaN	NaN	NaN	NaN	15.3093	30.1932	NaN	NaN	17.3583	NaN	NaN	NaN	NaN	17.715	NaN	NaN	NaN	NaN	NaN	NaN	NaN	NaN	NaN	NaN	NaN	8.68295	NaN	NaN	NaN	12.7386	NaN	4.14207	NaN	NaN	NaN	NaN	NaN	NaN
Q3UMU9	Q3UMU9	Hdgfl2	Hepatoma-derived growth factor-related protein 2	NaN	15.7283	13.4116	15.3299	NaN	NaN	8.72437	NaN	NaN	13.6281	NaN	NaN	NaN	NaN	NaN	11.8102	13.0148	10.8631	NaN	NaN	NaN	6.03344	NaN	13.4698	8.52259	NaN	NaN	NaN	NaN	NaN	NaN	13.1874	10.0137	NaN	13.1185	5.91948	18.7455	NaN	NaN	16.7673	6.64512	16.4	19.5456	NaN	12.4857	5.65122	NaN	14.3518	NaN	9.32212	14.7432	10.3143	NaN	NaN	10.9129	18.5129	9.98078	NaN	13.3162	10.0484	8.33567	11.7737	NaN	16.7888	10.7939	11.503	13.2218	12.361	NaN	14.514	12.2667	11.3989	12.006	NaN	5.36384	13.1232	NaN	11.3827	18.2421	15.2844	13.7836	10.1238	12.9032	11.1511	9.98057	NaN	9.38238	NaN	12.6079	13.8801	10.0657	7.00393	14.8939	13.1558	13.1765	NaN	NaN
Q3UN04	Q3UN04	Usp30	Ubiquitin carboxyl-terminal hydrolase 30	NaN	1.39705	NaN	NaN	NaN	NaN	NaN	NaN	NaN	NaN	NaN	NaN	NaN	NaN	NaN	NaN	NaN	NaN	NaN	NaN	NaN	NaN	NaN	NaN	NaN	NaN	NaN	NaN	NaN	NaN	NaN	NaN	NaN	NaN	NaN	NaN	NaN	NaN	NaN	NaN	NaN	NaN	NaN	NaN	NaN	NaN	NaN	NaN	NaN	NaN	NaN	NaN	NaN	NaN	NaN	NaN	NaN	NaN	NaN	NaN	NaN	NaN	NaN	NaN	NaN	NaN	NaN	NaN	NaN	NaN	NaN	NaN	NaN	NaN	NaN	NaN	NaN	NaN	NaN	NaN	NaN	NaN	NaN	NaN	NaN	NaN	NaN	NaN	NaN	NaN	NaN	NaN	NaN	NaN	NaN	NaN	NaN
Q3UPE3	Q3UPE3	Rmi2	RecQ-mediated genome instability protein 2	NaN	1.38276	NaN	NaN	NaN	NaN	NaN	NaN	NaN	NaN	NaN	NaN	NaN	NaN	NaN	NaN	NaN	NaN	NaN	NaN	NaN	NaN	NaN	NaN	NaN	NaN	NaN	NaN	NaN	NaN	NaN	NaN	NaN	NaN	NaN	NaN	NaN	NaN	NaN	NaN	NaN	NaN	NaN	NaN	NaN	NaN	NaN	NaN	NaN	NaN	NaN	NaN	NaN	NaN	NaN	NaN	NaN	NaN	NaN	NaN	NaN	NaN	NaN	NaN	NaN	NaN	NaN	NaN	NaN	NaN	NaN	NaN	NaN	NaN	NaN	NaN	NaN	NaN	NaN	NaN	NaN	NaN	NaN	NaN	NaN	NaN	NaN	NaN	NaN	NaN	NaN	NaN	NaN	NaN	NaN	NaN	NaN
Q3UPH7;S4R189	Q3UPH7;S4R189	Arhgef40	Rho guanine nucleotide exchange factor 40	NaN	11.6147	NaN	NaN	NaN	NaN	NaN	NaN	NaN	14.5834	NaN	NaN	NaN	NaN	NaN	NaN	NaN	NaN	30.0167	NaN	NaN	NaN	NaN	NaN	NaN	NaN	NaN	NaN	NaN	51.3454	NaN	NaN	NaN	NaN	NaN	12.2379	NaN	NaN	NaN	NaN	NaN	NaN	NaN	NaN	NaN	NaN	NaN	NaN	NaN	NaN	NaN	NaN	NaN	NaN	NaN	NaN	NaN	NaN	NaN	NaN	NaN	NaN	NaN	NaN	NaN	NaN	NaN	12.2727	NaN	NaN	7.17182	NaN	NaN	NaN	NaN	NaN	NaN	NaN	NaN	NaN	NaN	NaN	NaN	NaN	NaN	NaN	NaN	NaN	NaN	NaN	NaN	11.9259	NaN	NaN	NaN	NaN	NaN
Q3UPL0	Q3UPL0	Sec31a	Protein transport protein Sec31A	NaN	3.41352	NaN	NaN	NaN	NaN	7.60444	2.12383	NaN	NaN	NaN	NaN	NaN	NaN	NaN	NaN	NaN	NaN	6.0962	8.8177	NaN	NaN	NaN	NaN	3.22414	NaN	NaN	NaN	NaN	6.89824	NaN	NaN	5.82056	NaN	NaN	8.31098	8.26227	NaN	NaN	NaN	NaN	NaN	4.97367	NaN	NaN	NaN	NaN	NaN	NaN	6.40521	NaN	NaN	NaN	NaN	7.1597	NaN	6.84366	9.61687	NaN	NaN	7.8156	NaN	NaN	NaN	NaN	NaN	NaN	NaN	NaN	NaN	5.76466	8.51576	NaN	NaN	NaN	NaN	NaN	NaN	NaN	NaN	NaN	13.0219	NaN	NaN	5.80949	NaN	NaN	NaN	6.8321	NaN	NaN	NaN	NaN	8.12978	NaN	6.27512	NaN
Q3UQ44	Q3UQ44	Iqgap2	Ras GTPase-activating-like protein IQGAP2	NaN	7.27393	NaN	NaN	NaN	NaN	23.3182	NaN	NaN	NaN	NaN	12.938	NaN	NaN	NaN	NaN	7.3074	11.7644	17.0368	14.0481	17.8573	NaN	9.25906	13.576	NaN	NaN	NaN	NaN	NaN	17.1195	NaN	NaN	13.1904	NaN	NaN	13.2801	16.1522	NaN	NaN	9.43975	12.2034	NaN	20.3789	NaN	12.3384	NaN	NaN	NaN	NaN	8.78769	NaN	7.82104	NaN	24.7068	NaN	NaN	12.0284	13.3393	NaN	NaN	12.3006	9.90246	NaN	10.5107	13.7996	6.78589	15.6305	NaN	NaN	NaN	12.4728	13.2306	31.6116	NaN	9.55849	17.9751	NaN	NaN	NaN	5.48938	12.7072	12.426	NaN	NaN	8.12665	24.8118	NaN	NaN	9.12885	8.82853	NaN	NaN	5.3212	20.0073	NaN	NaN	NaN
Q3UQ84;Q922A3	Q3UQ84;Q922A3	Tars2	Threonine--tRNA ligase, mitochondrial;threonine--tRNA ligase	NaN	10.5571	NaN	NaN	NaN	NaN	30.813	NaN	NaN	13.9579	NaN	NaN	NaN	10.9067	NaN	NaN	NaN	17.7223	13.4197	NaN	17.8062	NaN	NaN	NaN	NaN	NaN	NaN	NaN	NaN	15.1186	25.3649	NaN	13.5829	NaN	13.5714	16.0493	NaN	17.1804	NaN	24.4377	10.7648	NaN	NaN	NaN	11.3528	18.4585	NaN	17.0692	NaN	15.5688	NaN	15.2427	NaN	22.7371	NaN	NaN	12.4786	NaN	21.5999	15.5095	NaN	NaN	NaN	13.3404	12.9251	NaN	15.435	19.3925	17.0929	NaN	NaN	NaN	24.7318	NaN	NaN	58.8953	NaN	16.5511	20.4435	NaN	21.6318	12.8604	NaN	NaN	NaN	NaN	17.7831	NaN	NaN	13.6248	18.3865	NaN	17.1434	NaN	NaN	NaN	NaN
Q3UR85	Q3UR85	Myrf	Myelin regulatory factor	NaN	7.01466	NaN	NaN	NaN	NaN	NaN	NaN	NaN	NaN	NaN	NaN	NaN	NaN	NaN	NaN	NaN	NaN	NaN	NaN	NaN	NaN	NaN	NaN	NaN	NaN	NaN	NaN	NaN	NaN	NaN	NaN	15.4904	NaN	NaN	NaN	NaN	NaN	NaN	NaN	11.8745	NaN	NaN	NaN	10.0874	NaN	NaN	14.0967	NaN	NaN	NaN	NaN	NaN	NaN	NaN	NaN	NaN	NaN	NaN	NaN	NaN	8.81549	NaN	26.4556	NaN	NaN	NaN	NaN	NaN	NaN	7.07763	NaN	NaN	NaN	NaN	NaN	NaN	NaN	25.078	NaN	11.6826	NaN	NaN	NaN	8.89786	NaN	14.5619	NaN	NaN	NaN	NaN	13.5244	10.4038	NaN	NaN	NaN	NaN
Q3UR91	Q3UR91	Pum2	Pumilio RNA-binding family member 2	NaN	5.28998	NaN	NaN	NaN	NaN	NaN	NaN	NaN	NaN	NaN	NaN	NaN	NaN	NaN	NaN	NaN	7.46722	NaN	NaN	NaN	NaN	NaN	4.4881	NaN	NaN	NaN	NaN	NaN	4.44529	NaN	NaN	4.35854	NaN	NaN	6.80791	9.44058	NaN	NaN	NaN	6.48075	NaN	7.50285	NaN	NaN	NaN	NaN	NaN	NaN	5.39118	NaN	NaN	NaN	NaN	7.52012	NaN	6.21498	NaN	NaN	NaN	8.36577	NaN	NaN	NaN	NaN	NaN	NaN	NaN	NaN	NaN	8.04737	7.64306	NaN	NaN	NaN	13.4204	NaN	NaN	NaN	12.0968	NaN	NaN	NaN	NaN	6.61585	NaN	12.5549	NaN	NaN	NaN	NaN	NaN	NaN	NaN	NaN	NaN	NaN
Q3URQ0	Q3URQ0	Tex10	Testis-expressed protein 10	NaN	7.18778	NaN	NaN	NaN	NaN	NaN	NaN	NaN	NaN	NaN	NaN	NaN	NaN	NaN	NaN	12.8919	11.8729	NaN	NaN	NaN	NaN	NaN	NaN	NaN	NaN	NaN	21.499	NaN	NaN	10.4966	NaN	12.4581	NaN	8.73683	NaN	NaN	NaN	NaN	NaN	12.0022	NaN	NaN	NaN	10.1119	NaN	NaN	13.8991	NaN	NaN	NaN	NaN	NaN	NaN	NaN	NaN	12.3499	NaN	NaN	19.6601	NaN	NaN	NaN	7.77241	NaN	14.2081	NaN	NaN	NaN	NaN	7.97902	14.7445	NaN	NaN	NaN	NaN	NaN	16.9156	NaN	NaN	8.67354	NaN	18.3074	NaN	9.75608	NaN	9.89157	NaN	9.1255	NaN	NaN	NaN	NaN	NaN	NaN	NaN	NaN
Q3URQ4	Q3URQ4	Fam8a1	Family with sequence similarity 8, member A1	NaN	1.13511	NaN	NaN	NaN	NaN	NaN	NaN	NaN	NaN	NaN	NaN	NaN	NaN	NaN	NaN	NaN	NaN	NaN	NaN	NaN	NaN	NaN	NaN	NaN	NaN	NaN	NaN	NaN	NaN	NaN	NaN	NaN	NaN	NaN	NaN	NaN	NaN	NaN	NaN	NaN	NaN	NaN	NaN	NaN	NaN	NaN	NaN	NaN	NaN	NaN	NaN	NaN	NaN	NaN	NaN	NaN	NaN	NaN	NaN	NaN	NaN	NaN	NaN	NaN	NaN	NaN	NaN	NaN	NaN	NaN	NaN	NaN	NaN	NaN	NaN	NaN	NaN	NaN	NaN	NaN	NaN	NaN	NaN	NaN	NaN	NaN	NaN	NaN	NaN	NaN	NaN	NaN	NaN	NaN	NaN	NaN
Q3URS9	Q3URS9	Ccdc51	Mitochondrial potassium channel	NaN	16.7119	NaN	NaN	NaN	NaN	NaN	NaN	NaN	54.858	NaN	NaN	NaN	NaN	NaN	NaN	NaN	NaN	NaN	NaN	NaN	NaN	NaN	NaN	NaN	NaN	NaN	NaN	NaN	NaN	NaN	NaN	NaN	NaN	NaN	NaN	NaN	NaN	NaN	NaN	22.7427	NaN	NaN	NaN	36.4062	NaN	NaN	NaN	68.9624	NaN	NaN	NaN	NaN	24.7351	NaN	56.1973	NaN	NaN	NaN	NaN	35.3962	30.9582	NaN	NaN	62.0786	NaN	34.5087	NaN	NaN	NaN	NaN	52.9419	NaN	NaN	NaN	NaN	NaN	31.1143	NaN	NaN	NaN	NaN	NaN	NaN	NaN	NaN	NaN	NaN	NaN	NaN	NaN	NaN	NaN	NaN	NaN	NaN	NaN
Q3US17	Q3US17	Znf48	Zinc finger protein 48	NaN	2.43972	NaN	NaN	NaN	NaN	NaN	NaN	NaN	NaN	NaN	NaN	NaN	NaN	NaN	NaN	NaN	NaN	NaN	NaN	NaN	NaN	NaN	NaN	6.04569	NaN	NaN	NaN	NaN	NaN	NaN	NaN	NaN	NaN	NaN	NaN	NaN	NaN	NaN	NaN	NaN	NaN	NaN	NaN	NaN	NaN	NaN	NaN	NaN	NaN	NaN	NaN	NaN	NaN	NaN	NaN	NaN	NaN	NaN	NaN	NaN	NaN	NaN	NaN	NaN	NaN	NaN	NaN	NaN	NaN	NaN	NaN	NaN	NaN	NaN	NaN	NaN	NaN	NaN	NaN	NaN	NaN	NaN	NaN	NaN	NaN	NaN	NaN	NaN	NaN	NaN	NaN	NaN	NaN	NaN	NaN	NaN
Q3USH5	Q3USH5	Sfswap	Splicing factor, suppressor of white-apricot homolog	NaN	7.36558	NaN	NaN	NaN	NaN	NaN	NaN	NaN	NaN	NaN	NaN	NaN	6.93677	NaN	NaN	NaN	NaN	NaN	NaN	NaN	NaN	5.34532	NaN	NaN	NaN	NaN	NaN	NaN	NaN	NaN	NaN	NaN	NaN	17.5604	NaN	NaN	NaN	NaN	NaN	6.21781	NaN	NaN	NaN	NaN	NaN	NaN	NaN	NaN	NaN	NaN	NaN	NaN	NaN	NaN	NaN	4.52591	NaN	NaN	NaN	NaN	NaN	NaN	NaN	NaN	NaN	NaN	NaN	NaN	NaN	1.93162	NaN	NaN	NaN	NaN	NaN	NaN	NaN	NaN	NaN	NaN	NaN	NaN	NaN	NaN	NaN	NaN	NaN	NaN	NaN	NaN	NaN	NaN	NaN	NaN	NaN	NaN
Q3USZ8	Q3USZ8	Dipk2a	Divergent protein kinase domain 2A	NaN	1.72844	NaN	NaN	NaN	NaN	NaN	NaN	NaN	NaN	NaN	NaN	NaN	NaN	NaN	NaN	NaN	NaN	NaN	NaN	NaN	NaN	NaN	NaN	NaN	NaN	NaN	NaN	NaN	NaN	NaN	NaN	NaN	NaN	NaN	NaN	NaN	NaN	NaN	NaN	NaN	NaN	NaN	NaN	NaN	NaN	NaN	7.40385	NaN	NaN	NaN	NaN	NaN	NaN	NaN	NaN	NaN	NaN	NaN	NaN	NaN	NaN	NaN	NaN	NaN	NaN	NaN	NaN	NaN	NaN	NaN	NaN	NaN	NaN	NaN	NaN	NaN	NaN	NaN	NaN	NaN	NaN	9.84474	NaN	NaN	NaN	NaN	NaN	NaN	NaN	NaN	NaN	NaN	NaN	NaN	NaN	NaN
Q3UUI3	Q3UUI3	Them4	Acyl-coenzyme A thioesterase THEM4	NaN	1.69582	NaN	NaN	NaN	NaN	NaN	NaN	NaN	NaN	NaN	NaN	NaN	NaN	NaN	NaN	NaN	NaN	NaN	NaN	NaN	NaN	NaN	NaN	NaN	NaN	NaN	NaN	NaN	NaN	NaN	NaN	NaN	NaN	NaN	NaN	NaN	NaN	NaN	NaN	NaN	NaN	NaN	NaN	NaN	NaN	NaN	NaN	NaN	NaN	NaN	NaN	NaN	NaN	NaN	NaN	NaN	NaN	NaN	NaN	NaN	NaN	NaN	NaN	NaN	NaN	NaN	NaN	NaN	NaN	NaN	NaN	NaN	NaN	NaN	NaN	NaN	NaN	NaN	NaN	NaN	NaN	NaN	NaN	NaN	NaN	NaN	NaN	NaN	NaN	NaN	NaN	NaN	NaN	NaN	NaN	NaN
Q3UUQ7	Q3UUQ7	Pgap1	GPI inositol-deacylase	NaN	5.64311	NaN	NaN	NaN	24.357	NaN	21.9802	NaN	NaN	NaN	NaN	NaN	27.7606	NaN	NaN	10.1544	26.2523	22.2735	NaN	27.2873	24.906	NaN	17.9848	19.6721	41.3342	NaN	NaN	NaN	25.7105	26.9994	31.0589	NaN	NaN	25.5932	29.5995	NaN	43.326	NaN	21.7197	22.3217	30.1342	NaN	NaN	NaN	NaN	26.1756	27.9375	NaN	23.4243	26.8356	NaN	NaN	NaN	NaN	26.0769	14.5413	NaN	NaN	NaN	NaN	24.0676	NaN	23.5507	NaN	NaN	22.8327	NaN	28.7447	NaN	18.0775	23.4572	31.711	56.102	NaN	24.5767	NaN	26.3759	NaN	35.7382	24.0022	NaN	26.9545	NaN	NaN	31.2605	NaN	30.2563	24.6537	NaN	16.6522	35.3489	29.4712	NaN	NaN	NaN	27.7224
Q3UV16	Q3UV16	Itpripl2	Inositol 1,4,5-trisphosphate receptor-interacting protein-like 2	NaN	6.65587	NaN	NaN	NaN	NaN	NaN	NaN	NaN	NaN	NaN	NaN	NaN	NaN	NaN	NaN	NaN	23.7896	NaN	NaN	NaN	NaN	NaN	NaN	NaN	NaN	NaN	NaN	NaN	NaN	NaN	NaN	NaN	NaN	NaN	NaN	NaN	NaN	NaN	NaN	NaN	NaN	NaN	NaN	19.6232	NaN	NaN	NaN	NaN	NaN	NaN	NaN	NaN	NaN	NaN	NaN	NaN	NaN	NaN	7.21287	NaN	NaN	NaN	NaN	NaN	NaN	NaN	NaN	NaN	NaN	13.0973	NaN	NaN	NaN	NaN	NaN	NaN	NaN	NaN	NaN	NaN	NaN	21.3404	NaN	NaN	NaN	NaN	NaN	NaN	NaN	NaN	NaN	NaN	NaN	NaN	NaN	NaN
Q3UV17	Q3UV17	Krt76	Keratin, type II cytoskeletal 2 oral	NaN	150.186	NaN	2009.91	4744.79	NaN	702.604	52595.6	19155.5	2775.6	2178.16	1873.86	5667.26	2199.77	NaN	762.868	3978.53	2059.26	948.211	1683.47	645.769	NaN	571.136	7519.33	22991.7	883.019	NaN	1049.6	685.873	NaN	458.271	2199	320.673	37271.3	15201.6	5443.78	NaN	2746.79	911.707	NaN	1265.27	2980.59	921.547	NaN	2582.49	1624.08	275.264	NaN	NaN	NaN	692.886	893.436	NaN	3309.79	929.744	NaN	2287.8	NaN	21251.3	1382.6	21003.1	NaN	12281.8	NaN	NaN	NaN	32625.1	794.881	NaN	12763.6	637.475	1208.77	NaN	664.705	NaN	1536.57	NaN	16300.7	23946.3	NaN	1205.31	4251.65	1390.62	NaN	605.053	NaN	NaN	23845.5	1151.11	2675.94	1697.26	4674.7	10200.7	24790.1	NaN	15527.8	NaN
Q3UVG3	Q3UVG3	Fam91a1	Protein FAM91A1	NaN	2.28835	NaN	NaN	NaN	NaN	NaN	NaN	NaN	NaN	NaN	NaN	NaN	NaN	NaN	NaN	NaN	NaN	NaN	NaN	NaN	NaN	NaN	9.30166	NaN	NaN	NaN	NaN	NaN	NaN	NaN	NaN	NaN	NaN	NaN	NaN	NaN	NaN	NaN	NaN	NaN	NaN	NaN	NaN	NaN	NaN	NaN	NaN	NaN	NaN	NaN	NaN	NaN	NaN	NaN	NaN	NaN	NaN	NaN	NaN	13.414	NaN	NaN	NaN	NaN	NaN	NaN	NaN	NaN	NaN	11.8106	NaN	NaN	NaN	NaN	NaN	NaN	NaN	NaN	NaN	NaN	NaN	NaN	NaN	NaN	NaN	NaN	NaN	NaN	NaN	NaN	NaN	NaN	NaN	NaN	NaN	NaN
Q3UVK0	Q3UVK0	Ermp1	Endoplasmic reticulum metallopeptidase 1	NaN	11.1747	NaN	NaN	NaN	NaN	NaN	127.111	NaN	NaN	NaN	NaN	NaN	NaN	157.82	NaN	NaN	NaN	NaN	NaN	34.1185	56.6386	43.8792	42.2405	NaN	NaN	NaN	30.156	NaN	NaN	NaN	NaN	NaN	101.9	40.943	47.6851	NaN	31.0713	NaN	NaN	37.244	29.7457	26.2872	NaN	NaN	23.6147	NaN	NaN	NaN	NaN	32.456	31.5137	NaN	39.6716	NaN	31.4163	NaN	NaN	NaN	53.4858	NaN	27.3472	NaN	NaN	NaN	NaN	NaN	18.9727	NaN	NaN	21.9345	23.4148	23.9641	NaN	NaN	NaN	NaN	61.6297	NaN	NaN	36	NaN	NaN	NaN	NaN	NaN	52.6751	NaN	20.3319	25.0122	NaN	NaN	25.8188	NaN	83.6733	NaN	NaN
Q3UVL4	Q3UVL4	Vps51	Vacuolar protein sorting-associated protein 51 homolog	NaN	3.7183	NaN	NaN	NaN	NaN	NaN	NaN	NaN	NaN	NaN	NaN	NaN	NaN	NaN	NaN	NaN	NaN	NaN	NaN	NaN	NaN	NaN	NaN	NaN	NaN	NaN	NaN	NaN	NaN	NaN	NaN	NaN	NaN	NaN	NaN	NaN	NaN	NaN	NaN	NaN	NaN	NaN	NaN	NaN	NaN	NaN	NaN	NaN	6.66814	NaN	NaN	NaN	NaN	NaN	NaN	NaN	NaN	NaN	NaN	NaN	NaN	NaN	NaN	NaN	NaN	NaN	NaN	NaN	NaN	NaN	NaN	NaN	NaN	NaN	NaN	NaN	NaN	NaN	NaN	NaN	NaN	NaN	NaN	NaN	NaN	NaN	NaN	NaN	NaN	NaN	NaN	NaN	NaN	NaN	NaN	NaN
Q3UW53	Q3UW53	Niban1	Protein Niban 1	NaN	8.38325	NaN	NaN	NaN	NaN	NaN	NaN	NaN	NaN	NaN	NaN	NaN	NaN	NaN	NaN	NaN	NaN	10.7993	9.59394	15.425	NaN	NaN	NaN	NaN	NaN	NaN	NaN	NaN	10.1092	NaN	NaN	10.9574	NaN	NaN	9.77862	13.0267	14.457	NaN	NaN	NaN	NaN	12.9862	NaN	9.98912	10.8434	NaN	NaN	NaN	10.4753	NaN	10.6623	NaN	NaN	NaN	14.0416	12.6203	NaN	NaN	12.6689	11.5701	NaN	NaN	NaN	NaN	13.3379	12.5839	NaN	NaN	NaN	17.8362	17.2693	NaN	NaN	NaN	NaN	NaN	NaN	NaN	NaN	13.6243	16.9595	NaN	7.33872	15.5516	NaN	7.00749	NaN	9.83328	NaN	NaN	NaN	14.4406	13.3902	22.8058	NaN	NaN
Q3UWE6	Q3UWE6	Wdr20	WD repeat domain 20	NaN	2.06124	NaN	NaN	NaN	NaN	NaN	NaN	NaN	NaN	NaN	NaN	NaN	NaN	NaN	NaN	NaN	NaN	NaN	NaN	NaN	NaN	NaN	NaN	NaN	NaN	NaN	NaN	NaN	NaN	NaN	NaN	NaN	NaN	NaN	NaN	NaN	NaN	NaN	NaN	NaN	NaN	NaN	NaN	NaN	NaN	NaN	NaN	NaN	NaN	NaN	NaN	NaN	NaN	NaN	NaN	NaN	NaN	NaN	NaN	NaN	NaN	NaN	NaN	NaN	NaN	NaN	NaN	NaN	NaN	NaN	NaN	NaN	NaN	NaN	NaN	NaN	NaN	NaN	NaN	NaN	NaN	NaN	NaN	NaN	NaN	NaN	NaN	NaN	NaN	NaN	NaN	NaN	NaN	NaN	NaN	NaN
Q3UX10	Q3UX10	Tubal3	Tubulin alpha chain-like 3	NaN	8.31774	13.4865	15.6444	NaN	NaN	44.8138	20.0926	NaN	18.835	28.1308	NaN	NaN	39.8573	25.8759	10.7223	31.8425	NaN	33.7757	NaN	4.89884	18.313	14.3598	39.9653	20.4113	13.1185	NaN	14.0453	NaN	37.2562	NaN	12.6132	29.9096	NaN	9.21916	48.3776	24.2239	34.9752	NaN	NaN	35.7989	NaN	34.6443	NaN	NaN	12.7674	NaN	16.3919	NaN	62.0352	16.2409	25.3675	15.4587	25.8815	26.2196	7.81016	36.2784	NaN	11.1654	17.2681	40.3259	30.341	14.8186	15.9647	14.9022	8.55489	11.1114	NaN	19.6646	NaN	63.4474	35.9615	8.48469	NaN	NaN	19.0983	16.9634	21.0688	6.46803	9.25256	NaN	52.8623	16.5612	NaN	51.2327	NaN	NaN	NaN	30.5347	17.8063	11.1101	NaN	12.4564	68.8111	17.8133	38.8894	NaN
Q3UXD9;Q99MZ7	Q3UXD9;Q99MZ7	Pecr	Peroxisomal trans-2-enoyl-CoA reductase	NaN	6.26431	NaN	NaN	NaN	NaN	NaN	NaN	NaN	NaN	NaN	NaN	NaN	NaN	NaN	NaN	NaN	NaN	NaN	NaN	NaN	NaN	NaN	NaN	NaN	NaN	NaN	NaN	NaN	NaN	NaN	NaN	NaN	NaN	NaN	NaN	NaN	24.5007	NaN	NaN	NaN	NaN	NaN	NaN	NaN	NaN	NaN	NaN	NaN	NaN	NaN	21.1451	NaN	NaN	NaN	NaN	NaN	NaN	NaN	21.5438	NaN	NaN	NaN	NaN	NaN	NaN	NaN	17.3678	NaN	25.5353	11.5715	NaN	NaN	NaN	NaN	NaN	NaN	NaN	NaN	15.6377	NaN	NaN	NaN	NaN	NaN	NaN	NaN	NaN	NaN	NaN	NaN	NaN	22.5767	NaN	NaN	NaN	NaN
Q3UXU8;Q8K2X3	Q3UXU8;Q8K2X3	Stn1	CST complex subunit STN1	NaN	4.82607	NaN	NaN	NaN	NaN	NaN	NaN	NaN	NaN	NaN	NaN	NaN	NaN	NaN	NaN	NaN	NaN	NaN	NaN	NaN	NaN	30.7955	NaN	NaN	NaN	NaN	NaN	NaN	NaN	NaN	NaN	NaN	NaN	NaN	NaN	NaN	10.5605	NaN	NaN	NaN	NaN	NaN	NaN	NaN	NaN	NaN	NaN	NaN	NaN	8.16324	NaN	NaN	NaN	NaN	NaN	11.341	NaN	NaN	NaN	NaN	NaN	NaN	NaN	NaN	6.72317	NaN	NaN	NaN	NaN	NaN	NaN	NaN	NaN	NaN	NaN	NaN	NaN	NaN	NaN	NaN	NaN	NaN	NaN	14.6992	NaN	NaN	NaN	NaN	NaN	NaN	NaN	NaN	NaN	NaN	NaN	NaN
Q3UXZ9	Q3UXZ9	Kdm5a	Lysine-specific demethylase 5A	NaN	5.85946	NaN	NaN	NaN	NaN	NaN	NaN	NaN	NaN	NaN	NaN	NaN	NaN	NaN	NaN	NaN	NaN	NaN	NaN	NaN	NaN	NaN	NaN	NaN	NaN	NaN	NaN	NaN	NaN	NaN	NaN	NaN	NaN	NaN	NaN	NaN	NaN	NaN	NaN	NaN	NaN	NaN	NaN	NaN	NaN	NaN	NaN	NaN	NaN	NaN	NaN	NaN	NaN	NaN	NaN	NaN	NaN	NaN	NaN	NaN	NaN	NaN	NaN	NaN	NaN	NaN	NaN	NaN	NaN	NaN	NaN	NaN	NaN	NaN	NaN	NaN	NaN	NaN	NaN	NaN	NaN	NaN	NaN	NaN	NaN	NaN	NaN	NaN	NaN	NaN	NaN	NaN	NaN	NaN	NaN	NaN
Q3UYV9	Q3UYV9	Ncbp1	Nuclear cap-binding protein subunit 1	NaN	14.3457	27.0603	24.8385	NaN	8.35514	14.9895	5.19324	NaN	19.7442	18.1848	NaN	13.4704	16.674	18.3038	17.3112	14.1434	20.47	14.4507	11.3344	9.95159	21.5677	11.812	12.7917	18.7232	11.4349	15.9225	NaN	NaN	14.3956	14.887	17.7324	18.1452	14.3696	23.7952	14.8035	20.4804	17.6123	16.2764	13.0066	16.2246	20.5883	10.3856	20.5542	14.3824	13.6255	9.89873	10.9775	11.8373	14.1525	17.085	13.2722	NaN	12.5597	17.8541	22.7195	17.5808	10.2678	19.0824	21.0858	11.8813	17.02	NaN	20.2612	15.3423	13.4167	14.9961	14.2413	11.9786	14.9871	11.6065	13.5849	7.95832	NaN	17.1115	21.7222	14.4999	18.3841	20.4769	17.2787	15.3984	16.3087	9.26457	NaN	17.5773	24.8026	15.3678	NaN	14.4815	10.9314	12.6076	10.6901	18.5602	15.2421	25.5193	19.9634	16.5444
Q3UZ18	Q3UZ18	Ice2	Little elongation complex subunit 2	NaN	1.21931	NaN	NaN	NaN	NaN	NaN	NaN	NaN	NaN	NaN	NaN	NaN	NaN	NaN	NaN	NaN	NaN	NaN	NaN	NaN	NaN	NaN	NaN	NaN	NaN	NaN	NaN	NaN	NaN	NaN	NaN	NaN	NaN	NaN	NaN	NaN	NaN	NaN	NaN	NaN	NaN	NaN	NaN	NaN	NaN	NaN	NaN	NaN	NaN	NaN	NaN	NaN	NaN	NaN	NaN	NaN	NaN	NaN	NaN	NaN	NaN	NaN	NaN	NaN	NaN	NaN	NaN	NaN	NaN	NaN	NaN	NaN	NaN	NaN	NaN	NaN	NaN	NaN	NaN	NaN	NaN	NaN	NaN	NaN	NaN	NaN	NaN	NaN	NaN	NaN	NaN	NaN	NaN	NaN	NaN	NaN
Q3UZ39	Q3UZ39	Lrrfip1	Leucine-rich repeat flightless-interacting protein 1	NaN	10.5109	NaN	NaN	NaN	NaN	24.0176	NaN	NaN	NaN	NaN	NaN	NaN	NaN	NaN	NaN	NaN	NaN	19.8999	NaN	18.5567	NaN	NaN	11.444	NaN	NaN	NaN	NaN	NaN	19.238	NaN	NaN	13.101	NaN	NaN	15.1446	22.4164	NaN	NaN	NaN	NaN	NaN	18.6692	NaN	9.04117	NaN	NaN	NaN	NaN	16.9018	NaN	NaN	NaN	NaN	19.9488	NaN	19.0195	30.793	NaN	6.09208	15.853	NaN	NaN	NaN	NaN	NaN	NaN	NaN	NaN	NaN	25.9222	29.4564	NaN	NaN	NaN	NaN	NaN	27.8528	NaN	34.4155	10.2692	11.9482	NaN	29.968	18.5113	NaN	NaN	NaN	18.7323	NaN	NaN	NaN	NaN	20.4401	NaN	17.4614	NaN
Q3UZJ4;Q61151	Q3UZJ4;Q61151	Ppp2r5e	Serine/threonine-protein phosphatase 2A 56 kDa regulatory subunit;Serine/threonine-protein phosphatase 2A 56 kDa regulatory subunit epsilon isoform	NaN	4.55832	NaN	NaN	NaN	NaN	NaN	NaN	NaN	NaN	NaN	NaN	NaN	NaN	NaN	NaN	NaN	NaN	NaN	NaN	NaN	NaN	NaN	NaN	NaN	NaN	NaN	NaN	NaN	NaN	NaN	NaN	NaN	NaN	NaN	NaN	NaN	NaN	NaN	NaN	NaN	NaN	NaN	NaN	NaN	NaN	NaN	NaN	NaN	6.88261	NaN	NaN	NaN	NaN	NaN	NaN	9.04139	NaN	NaN	NaN	8.2283	NaN	NaN	NaN	NaN	7.74894	NaN	NaN	NaN	NaN	6.72653	10.2918	NaN	NaN	NaN	NaN	NaN	NaN	NaN	NaN	NaN	NaN	NaN	NaN	6.47471	NaN	NaN	NaN	7.12904	NaN	NaN	NaN	NaN	14.8631	NaN	NaN	NaN
Q3V0K9	Q3V0K9	Pls1	Plastin-1	NaN	16.5531	16.324	NaN	NaN	NaN	33.4642	NaN	NaN	NaN	25.1802	NaN	NaN	25.0065	NaN	NaN	NaN	24.0951	43.4405	20.2055	19.4885	NaN	30.9829	18.414	21.8294	23.996	17.2203	25.4301	NaN	32.0998	18.2607	25.5577	30.1668	NaN	19.4763	25.3844	44.2819	NaN	NaN	15.9839	24.0033	15.4342	30.5947	21.7645	19.611	16.5448	NaN	13.4487	NaN	24.0677	NaN	NaN	28.0018	27.2144	18.989	NaN	25.3904	39.4063	NaN	20.4757	26.6804	21.4878	16.596	19.4114	14.3914	25.2072	26.2092	22.3116	19.7483	23.0499	36.3353	26.0922	NaN	NaN	13.8536	27.7302	NaN	19.4562	22.1497	21.9434	9.40156	39.6564	21.0613	NaN	16.6476	20.2696	18.9425	NaN	19.8364	NaN	27.5769	22.2252	15.4284	22.814	NaN	19.6882	NaN
Q3V113;Q80V76	Q3V113;Q80V76	Pygo2	Pygopus 2	NaN	2.30619	NaN	NaN	NaN	NaN	NaN	NaN	NaN	NaN	NaN	NaN	NaN	NaN	NaN	NaN	NaN	NaN	NaN	NaN	NaN	NaN	NaN	NaN	NaN	NaN	NaN	NaN	NaN	NaN	NaN	NaN	NaN	NaN	NaN	NaN	NaN	NaN	NaN	NaN	NaN	NaN	NaN	NaN	NaN	NaN	NaN	NaN	NaN	NaN	NaN	NaN	NaN	NaN	NaN	NaN	NaN	NaN	NaN	NaN	NaN	NaN	NaN	NaN	NaN	NaN	NaN	NaN	NaN	NaN	NaN	NaN	NaN	NaN	NaN	NaN	NaN	NaN	NaN	NaN	NaN	NaN	NaN	NaN	NaN	NaN	NaN	NaN	NaN	NaN	NaN	NaN	NaN	NaN	NaN	NaN	NaN
Q3V117;Q91V92	Q3V117;Q91V92	Acly	ATP-citrate synthase	NaN	25.2582	32.0411	34.9711	35.0719	41.3318	60.4417	25.6991	49.6975	21.2451	39.384	43.9078	40.3183	18.9658	48.6182	50.2687	35.1611	54.3465	62.8868	45.1929	43.796	24.1386	19.8049	23.0814	29.3166	29.7728	19.8802	27.2635	NaN	72.3506	27.6458	32.8597	46.6132	31.1181	27.3223	57.077	52.3712	36.9722	32.5492	33.8575	35.5289	34.2419	63.4671	19.2361	21.9275	18.8346	22.0381	19.6631	25.1959	51.009	20.0381	24.0189	29.8889	27.0865	47.1609	30.8666	60.4159	35.1522	17.0037	27.673	52.6136	26.2513	27.3313	23.564	32.0542	22.9254	27.4186	31.1631	34.8779	NaN	51.6391	57.9349	29.8598	43.0783	43.4674	16.5398	30.033	25.514	29.0678	27.8488	29.1059	42.3992	13.4978	24.5342	53.4856	31.0131	21.9935	NaN	23.962	23.5692	29.9532	27.2181	31.1368	45.6875	20.355	45.2547	22.8801
Q3V132	Q3V132	Slc25a31	ADP/ATP translocase 4	NaN	4.21217	NaN	NaN	NaN	NaN	NaN	NaN	NaN	NaN	NaN	NaN	NaN	NaN	NaN	NaN	NaN	NaN	NaN	NaN	NaN	NaN	NaN	NaN	NaN	NaN	NaN	NaN	NaN	NaN	NaN	NaN	NaN	NaN	NaN	NaN	NaN	NaN	NaN	NaN	NaN	NaN	NaN	NaN	NaN	NaN	NaN	NaN	NaN	NaN	NaN	NaN	NaN	NaN	NaN	NaN	NaN	NaN	NaN	NaN	NaN	10.1659	NaN	NaN	NaN	NaN	NaN	NaN	NaN	NaN	NaN	NaN	NaN	NaN	NaN	NaN	NaN	NaN	NaN	NaN	NaN	NaN	NaN	NaN	NaN	NaN	NaN	NaN	NaN	NaN	NaN	NaN	NaN	NaN	NaN	NaN	NaN
Q3V1H1	Q3V1H1	Ckap2	Cytoskeleton-associated protein 2	NaN	4.85739	NaN	NaN	NaN	NaN	NaN	NaN	NaN	NaN	NaN	NaN	NaN	NaN	NaN	NaN	NaN	NaN	NaN	NaN	NaN	NaN	NaN	NaN	NaN	NaN	NaN	NaN	NaN	NaN	8.26985	NaN	5.3037	NaN	NaN	NaN	NaN	NaN	NaN	NaN	NaN	NaN	7.62683	NaN	NaN	NaN	NaN	NaN	NaN	NaN	10.001	NaN	NaN	NaN	NaN	NaN	NaN	NaN	NaN	NaN	12.7103	6.27896	NaN	NaN	NaN	NaN	NaN	NaN	NaN	NaN	8.54514	5.78626	NaN	NaN	NaN	NaN	NaN	NaN	NaN	NaN	NaN	NaN	NaN	NaN	NaN	NaN	NaN	NaN	NaN	NaN	NaN	NaN	NaN	6.46755	NaN	NaN	NaN
Q3V1V3	Q3V1V3	Esf1	ESF1 homolog	NaN	8.5378	24.1467	NaN	NaN	NaN	NaN	NaN	NaN	NaN	24.4556	NaN	NaN	14.6477	14.8938	17.8192	27.3071	14.9263	NaN	NaN	15.2509	20.7302	10.5701	NaN	22.9015	22.3596	18.7211	NaN	NaN	15.5809	NaN	18.7678	15.4967	NaN	17.7052	20.9674	NaN	17.0049	18.7231	20.1042	20.1733	NaN	17.9483	NaN	NaN	14.4853	NaN	NaN	NaN	17.5814	20.2342	9.25124	NaN	12.9167	NaN	19.5908	16.3443	NaN	NaN	20.9164	NaN	14.7169	NaN	14.6448	NaN	NaN	21.904	12.5785	18.8374	NaN	13.0986	NaN	NaN	NaN	NaN	23.9748	15.163	19.3083	NaN	15.3368	16.0385	NaN	10.8634	NaN	12.9977	NaN	17.6515	16.7766	10.0831	14.4612	16.931	14.7345	NaN	21.4636	21.0094	NaN	15.7315
Q3V300	Q3V300	Kif22	Kinesin-like protein KIF22	NaN	10.5952	21.0197	NaN	NaN	NaN	NaN	NaN	26.9048	NaN	NaN	NaN	NaN	15.4768	NaN	20.5509	16.1033	NaN	10.2523	NaN	11.3885	NaN	NaN	NaN	35.6823	NaN	NaN	NaN	NaN	9.55767	14.12	NaN	11.9233	NaN	NaN	20.2851	NaN	NaN	NaN	27.8592	NaN	NaN	21.8272	15.3598	NaN	NaN	NaN	NaN	NaN	NaN	15.9124	NaN	28.7717	NaN	NaN	NaN	14.9842	NaN	14.0484	NaN	NaN	15.1997	NaN	12.9331	NaN	NaN	18.426	NaN	NaN	NaN	13.287	11.0461	NaN	NaN	NaN	12.8246	NaN	27.027	NaN	16.7184	NaN	NaN	NaN	NaN	17.5206	NaN	17.4053	NaN	NaN	NaN	NaN	NaN	17.394	NaN	NaN	NaN	NaN
Q3V3C7;Q99JR6	Q3V3C7;Q99JR6	Nmnat3	Nicotinamide nucleotide adenylyltransferase 3;Nicotinamide/nicotinic acid mononucleotide adenylyltransferase 3	NaN	3.95808	NaN	NaN	NaN	NaN	NaN	NaN	NaN	NaN	NaN	NaN	NaN	NaN	NaN	NaN	NaN	NaN	NaN	NaN	NaN	NaN	NaN	NaN	NaN	22.3091	NaN	NaN	NaN	NaN	11.2534	NaN	NaN	NaN	NaN	NaN	NaN	NaN	NaN	NaN	NaN	NaN	NaN	NaN	NaN	NaN	NaN	NaN	NaN	NaN	NaN	NaN	NaN	NaN	NaN	NaN	NaN	NaN	NaN	NaN	NaN	NaN	NaN	NaN	31.0101	NaN	NaN	NaN	NaN	NaN	NaN	NaN	NaN	NaN	NaN	NaN	NaN	NaN	NaN	NaN	NaN	NaN	NaN	NaN	NaN	NaN	NaN	NaN	NaN	NaN	NaN	NaN	NaN	NaN	NaN	NaN	NaN
Q3V3R1	Q3V3R1	Mthfd1l	Monofunctional C1-tetrahydrofolate synthase, mitochondrial	NaN	25.9778	45.9428	35.09	45.8983	38.7941	25.5496	33.4435	31.5511	39.0487	42.9449	36.5402	38.3943	34.8943	34.6424	41.1518	32.0174	28.5755	26.8719	40.5148	39.3291	28.9501	36.5304	44.6014	24.8049	37.2922	33.6906	37.3031	NaN	25.4398	34.8434	40.0156	28.3928	31.1173	32.6592	19.301	31.0725	37.1601	29.3647	28.6391	33.1791	31.1979	28.6879	33.1299	30.6186	39.367	43.5111	44.4993	31.923	31.0341	47.4549	30.3298	36.7962	28.4086	24.8216	35.3699	24.5035	23.3019	36.7144	35.6335	27.5896	38.6824	39.2841	38.3781	39.5164	37.6786	30.9704	29.5071	35.2851	30.4719	20.4023	24.0657	38.8745	46.4259	33.7537	32.7866	35.1749	29.4922	35.5463	36.8349	39.0162	23.6186	33.9462	35.1201	31.0524	42.0302	28.8396	34.1684	33.0661	47.704	38.1812	41.5718	37.1224	19.4137	33.3979	25.169	42.3889
Q3V3R4	Q3V3R4	Itga1	Integrin alpha-1	NaN	10.3599	NaN	NaN	NaN	NaN	NaN	14.7953	NaN	NaN	21.831	NaN	13.8382	16.4818	NaN	NaN	NaN	NaN	NaN	NaN	7.87123	7.30261	12.2564	9.43143	13.9795	NaN	NaN	NaN	NaN	11.4648	10.3329	NaN	7.28955	NaN	6.88279	NaN	5.05254	6.70688	7.60208	4.34871	NaN	24.6335	NaN	11.5152	13.5896	10.599	NaN	14.6506	10.1004	12.0283	8.58772	9.74017	NaN	NaN	12.3066	NaN	NaN	NaN	10.0873	18.405	15.4168	12.4682	13.2429	NaN	NaN	7.62208	19.7851	13.2393	NaN	NaN	9.98858	21.5921	12.6236	NaN	NaN	25.7031	NaN	12.3004	NaN	23.0777	NaN	14.6328	NaN	NaN	NaN	NaN	12.6731	NaN	NaN	10.6034	NaN	15.535	NaN	20.1632	12.1309	9.24762	16.6543
Q3V492;Q78JE5	Q3V492;Q78JE5	Fbxo22	F-box protein 22;F-box only protein 22	NaN	4.87945	NaN	NaN	NaN	NaN	NaN	NaN	NaN	NaN	NaN	NaN	NaN	NaN	NaN	NaN	NaN	NaN	NaN	NaN	NaN	NaN	NaN	NaN	NaN	NaN	NaN	NaN	NaN	NaN	NaN	NaN	14.2206	NaN	NaN	NaN	NaN	NaN	NaN	NaN	NaN	NaN	NaN	NaN	NaN	NaN	NaN	NaN	NaN	NaN	NaN	NaN	NaN	NaN	NaN	NaN	14.5826	NaN	NaN	NaN	14.3956	NaN	NaN	NaN	NaN	NaN	NaN	NaN	NaN	NaN	8.92451	NaN	NaN	NaN	NaN	NaN	NaN	NaN	NaN	NaN	NaN	NaN	NaN	NaN	13.2829	NaN	NaN	NaN	NaN	NaN	NaN	NaN	NaN	NaN	31.5388	NaN	NaN
Q3V493;Q9ES56	Q3V493;Q9ES56	Trappc4	Trafficking protein particle complex subunit;Trafficking protein particle complex subunit 4	NaN	3.63777	NaN	NaN	NaN	NaN	NaN	NaN	NaN	NaN	NaN	NaN	NaN	NaN	NaN	NaN	NaN	NaN	NaN	NaN	NaN	NaN	NaN	NaN	NaN	NaN	NaN	NaN	NaN	NaN	NaN	NaN	NaN	NaN	NaN	NaN	NaN	NaN	NaN	NaN	NaN	NaN	NaN	NaN	NaN	9.02154	NaN	NaN	NaN	NaN	13.5954	NaN	NaN	NaN	NaN	NaN	NaN	NaN	NaN	NaN	NaN	NaN	NaN	NaN	NaN	NaN	NaN	NaN	NaN	NaN	NaN	NaN	NaN	NaN	NaN	NaN	NaN	NaN	NaN	NaN	NaN	NaN	NaN	NaN	NaN	NaN	NaN	NaN	NaN	NaN	NaN	NaN	NaN	NaN	NaN	NaN	NaN
Q3ZAR9	Q3ZAR9	Nr2c2	Nr2c2 protein	NaN	3.8845	NaN	NaN	NaN	NaN	NaN	NaN	NaN	NaN	NaN	NaN	NaN	NaN	NaN	NaN	NaN	NaN	NaN	NaN	NaN	NaN	NaN	NaN	NaN	NaN	NaN	NaN	NaN	NaN	NaN	NaN	NaN	NaN	NaN	NaN	NaN	NaN	NaN	NaN	NaN	NaN	NaN	NaN	NaN	NaN	NaN	NaN	NaN	NaN	NaN	NaN	NaN	NaN	NaN	NaN	3.19081	NaN	NaN	NaN	29.1229	NaN	NaN	NaN	NaN	NaN	NaN	NaN	NaN	NaN	20.5989	NaN	NaN	NaN	NaN	NaN	NaN	NaN	NaN	NaN	NaN	NaN	NaN	NaN	NaN	NaN	NaN	NaN	NaN	NaN	NaN	NaN	NaN	NaN	NaN	NaN	NaN
Q45VK7	Q45VK7	Dync2h1	Cytoplasmic dynein 2 heavy chain 1	NaN	NaN	NaN	NaN	NaN	66.6412	NaN	NaN	59.7066	NaN	NaN	NaN	NaN	NaN	NaN	NaN	NaN	NaN	47.5041	46.7746	46.8857	33.409	NaN	NaN	NaN	NaN	NaN	NaN	NaN	37.8278	NaN	53.0578	NaN	NaN	35.1741	NaN	NaN	26.4846	NaN	NaN	117.636	NaN	NaN	NaN	43.671	NaN	NaN	87.7516	NaN	16.7577	NaN	48.9314	NaN	NaN	NaN	45.3668	NaN	26.231	NaN	NaN	43.6404	NaN	NaN	42.5767	65.1591	71.6726	NaN	53.7873	NaN	NaN	NaN	76.6245	110.416	NaN	NaN	NaN	93.0524	NaN	NaN	NaN	NaN	NaN	NaN	NaN	31.0559	101.686	NaN	NaN	NaN	49.8981	NaN	76.0669	NaN	NaN	NaN	NaN	154.879
Q499E6	Q499E6	Airim	AFG2-interacting ribosome maturation factor	NaN	10.2709	NaN	NaN	2557.23	131.564	439.204	NaN	536.588	NaN	NaN	495.785	267.198	480.346	136.157	152.202	NaN	393.02	386.735	1091.17	532.648	NaN	683.852	519.661	774.668	336.633	215.942	NaN	NaN	336.148	560.083	NaN	316.692	NaN	371.325	335.35	NaN	93.3087	326.497	183.668	NaN	NaN	794.693	233.495	235.457	995.882	1122.8	274.846	NaN	109.222	NaN	NaN	NaN	219.721	NaN	251.397	295.868	446.848	536.145	156.269	324.715	49.9666	NaN	781.429	1224.12	NaN	504.612	222.295	851.91	NaN	237.161	268.504	304.383	NaN	220.837	NaN	NaN	NaN	475.939	409.339	310.24	NaN	490.839	NaN	186.567	NaN	NaN	549.914	296.858	151.596	1106.72	323.289	443.194	196.504	390.488	294.233	NaN
Q499X9	Q499X9	Mars2	Methionine--tRNA ligase, mitochondrial	NaN	6.1873	NaN	NaN	NaN	NaN	NaN	NaN	NaN	NaN	NaN	NaN	NaN	NaN	NaN	NaN	NaN	NaN	NaN	NaN	NaN	NaN	NaN	NaN	NaN	NaN	NaN	NaN	NaN	NaN	NaN	NaN	9.09906	23.0137	NaN	NaN	NaN	NaN	NaN	NaN	NaN	NaN	NaN	13.1203	NaN	NaN	NaN	NaN	NaN	NaN	11.7873	NaN	NaN	NaN	NaN	NaN	NaN	NaN	NaN	NaN	NaN	NaN	NaN	NaN	NaN	NaN	13.2429	NaN	NaN	NaN	7.43396	NaN	NaN	NaN	NaN	NaN	NaN	6.08571	NaN	14.5085	NaN	NaN	NaN	NaN	NaN	NaN	NaN	NaN	NaN	NaN	NaN	NaN	NaN	10.7984	NaN	NaN	NaN
Q4FK66	Q4FK66	Prpf38a	Pre-mRNA-splicing factor 38A	NaN	2.66252	NaN	NaN	NaN	NaN	NaN	NaN	NaN	NaN	NaN	NaN	NaN	NaN	NaN	NaN	NaN	NaN	7.31344	NaN	NaN	NaN	NaN	NaN	NaN	NaN	NaN	NaN	NaN	NaN	NaN	NaN	NaN	NaN	NaN	NaN	NaN	NaN	NaN	NaN	2.31619	NaN	NaN	NaN	NaN	NaN	NaN	2.15015	NaN	NaN	NaN	NaN	NaN	NaN	NaN	NaN	NaN	NaN	NaN	NaN	NaN	6.18376	NaN	NaN	NaN	NaN	NaN	NaN	NaN	NaN	NaN	NaN	NaN	NaN	NaN	NaN	NaN	NaN	NaN	NaN	NaN	NaN	NaN	NaN	NaN	NaN	5.51008	NaN	1.81886	4.92434	NaN	NaN	NaN	NaN	NaN	NaN	NaN
Q4FZF3	Q4FZF3	Ddx49	Probable ATP-dependent RNA helicase DDX49	NaN	6.0526	NaN	NaN	NaN	NaN	NaN	NaN	NaN	NaN	NaN	NaN	NaN	NaN	NaN	NaN	5.75267	NaN	NaN	NaN	NaN	NaN	15.8902	7.59685	NaN	NaN	NaN	NaN	NaN	NaN	NaN	NaN	NaN	NaN	NaN	NaN	NaN	NaN	NaN	NaN	NaN	NaN	NaN	NaN	15.2571	NaN	NaN	15.0408	NaN	NaN	NaN	6.85222	NaN	NaN	NaN	16.0653	8.66146	NaN	NaN	NaN	NaN	NaN	NaN	NaN	NaN	NaN	NaN	NaN	NaN	NaN	9.00554	11.6011	NaN	NaN	10.787	NaN	NaN	6.60132	NaN	NaN	10.5763	NaN	NaN	NaN	NaN	NaN	24.8782	NaN	12.0698	NaN	NaN	NaN	NaN	NaN	NaN	NaN	16.7136
Q4G5Y1	Q4G5Y1	Klhdc2	Kelch domain-containing protein 2	NaN	2.39312	NaN	NaN	NaN	NaN	NaN	NaN	NaN	NaN	NaN	NaN	NaN	NaN	NaN	NaN	NaN	NaN	NaN	NaN	NaN	NaN	NaN	NaN	NaN	NaN	NaN	NaN	NaN	NaN	NaN	NaN	NaN	NaN	NaN	NaN	NaN	NaN	NaN	NaN	NaN	NaN	NaN	NaN	NaN	NaN	NaN	NaN	NaN	NaN	NaN	NaN	NaN	NaN	NaN	NaN	NaN	NaN	NaN	NaN	NaN	NaN	NaN	NaN	NaN	NaN	NaN	NaN	NaN	NaN	3.40871	NaN	NaN	NaN	NaN	NaN	NaN	NaN	NaN	NaN	NaN	NaN	NaN	NaN	NaN	NaN	NaN	NaN	NaN	NaN	NaN	NaN	NaN	NaN	NaN	NaN	NaN
Q4KL18	Q4KL18	Tmem171	Transmembrane protein 171	NaN	2.35796	NaN	NaN	NaN	NaN	NaN	NaN	NaN	NaN	NaN	NaN	NaN	NaN	NaN	NaN	NaN	NaN	NaN	NaN	NaN	NaN	NaN	NaN	NaN	NaN	NaN	NaN	NaN	NaN	NaN	NaN	NaN	NaN	NaN	NaN	NaN	NaN	NaN	NaN	NaN	NaN	NaN	NaN	NaN	NaN	NaN	NaN	NaN	NaN	NaN	NaN	NaN	NaN	NaN	NaN	NaN	NaN	NaN	NaN	NaN	NaN	NaN	NaN	NaN	NaN	NaN	NaN	NaN	NaN	NaN	NaN	NaN	NaN	NaN	NaN	NaN	NaN	NaN	NaN	NaN	NaN	NaN	NaN	NaN	NaN	NaN	NaN	NaN	NaN	NaN	NaN	NaN	NaN	NaN	NaN	NaN
Q4KMS1;Q9QXA7	Q4KMS1;Q9QXA7	Trim44	Tripartite motif-containing protein 44	NaN	89.1639	56.0542	NaN	44.745	98.1871	NaN	NaN	NaN	NaN	NaN	57.463	NaN	65.2298	NaN	73.0517	65.8218	76.8689	47.3203	98.1591	99.4428	NaN	77.824	97.5566	111.621	53.3346	79.8238	NaN	NaN	53.5973	64.7568	74.9312	NaN	NaN	90.9923	NaN	72.7062	NaN	77.1744	103.018	114.964	74.7417	NaN	39.0054	NaN	NaN	NaN	63.352	NaN	NaN	NaN	NaN	65.2619	124.387	NaN	NaN	NaN	NaN	39.3145	76.7675	34.4878	NaN	51.5785	42.1791	108.169	47.6352	NaN	NaN	67.3447	66.5967	53.8668	72.6239	NaN	65.5078	65.9574	71.9732	82.6202	52.7071	38.9314	38.8495	61.8847	NaN	72.1975	NaN	NaN	NaN	NaN	40.726	72.9988	65.8358	58.1149	53.4082	36.6686	59.2518	NaN	NaN	64.756
Q4PJX1	Q4PJX1	Odr4	Protein odr-4 homolog	NaN	6.67979	NaN	NaN	NaN	NaN	NaN	NaN	NaN	NaN	NaN	NaN	NaN	NaN	NaN	NaN	NaN	NaN	NaN	NaN	NaN	NaN	NaN	NaN	18.1248	NaN	NaN	NaN	NaN	NaN	NaN	NaN	NaN	NaN	NaN	NaN	NaN	20.1122	NaN	NaN	NaN	NaN	25.0975	NaN	NaN	NaN	NaN	21.615	NaN	NaN	NaN	NaN	NaN	NaN	NaN	NaN	NaN	NaN	NaN	NaN	NaN	NaN	NaN	NaN	NaN	NaN	NaN	NaN	NaN	NaN	NaN	NaN	NaN	NaN	NaN	NaN	NaN	NaN	21.7084	NaN	16.7526	NaN	NaN	NaN	NaN	NaN	NaN	NaN	NaN	NaN	NaN	NaN	NaN	12.3758	NaN	NaN	NaN
Q4PZA2	Q4PZA2	Ece1	Endothelin-converting enzyme 1	NaN	2.59246	NaN	NaN	NaN	NaN	NaN	NaN	NaN	NaN	NaN	NaN	NaN	NaN	NaN	NaN	NaN	NaN	NaN	NaN	NaN	NaN	NaN	NaN	NaN	NaN	NaN	NaN	NaN	NaN	NaN	NaN	NaN	NaN	NaN	NaN	NaN	10.5293	NaN	NaN	NaN	NaN	NaN	NaN	8.56071	NaN	NaN	NaN	NaN	NaN	NaN	NaN	NaN	NaN	NaN	NaN	NaN	NaN	NaN	NaN	NaN	NaN	NaN	NaN	NaN	NaN	NaN	NaN	NaN	NaN	NaN	NaN	NaN	NaN	NaN	NaN	NaN	NaN	NaN	NaN	NaN	NaN	NaN	NaN	NaN	NaN	NaN	NaN	NaN	NaN	NaN	NaN	NaN	NaN	NaN	NaN	NaN
Q4QY64;Z4YKQ9	Q4QY64;Z4YKQ9	Atad5	ATPase family AAA domain-containing protein 5;ATPase family, AAA domain containing 5	NaN	3.02788	NaN	NaN	NaN	NaN	NaN	NaN	NaN	NaN	NaN	NaN	NaN	NaN	NaN	NaN	NaN	NaN	NaN	NaN	NaN	NaN	NaN	NaN	NaN	NaN	NaN	NaN	NaN	NaN	NaN	NaN	NaN	NaN	NaN	NaN	NaN	NaN	NaN	NaN	NaN	NaN	NaN	NaN	NaN	NaN	NaN	NaN	NaN	NaN	NaN	NaN	NaN	NaN	NaN	NaN	NaN	NaN	NaN	NaN	NaN	NaN	NaN	NaN	NaN	NaN	NaN	NaN	NaN	NaN	NaN	NaN	NaN	NaN	NaN	NaN	NaN	NaN	NaN	NaN	NaN	NaN	NaN	NaN	NaN	NaN	NaN	NaN	NaN	NaN	NaN	NaN	NaN	NaN	NaN	NaN	NaN
Q4U2R1	Q4U2R1	Herc2	E3 ubiquitin-protein ligase HERC2	NaN	1.90624	NaN	NaN	NaN	NaN	NaN	NaN	NaN	NaN	NaN	NaN	NaN	NaN	NaN	NaN	NaN	104.677	106.406	NaN	NaN	NaN	NaN	NaN	NaN	NaN	NaN	NaN	NaN	NaN	NaN	NaN	80.2014	NaN	NaN	NaN	NaN	NaN	NaN	NaN	NaN	NaN	NaN	NaN	NaN	NaN	NaN	NaN	NaN	NaN	NaN	NaN	NaN	NaN	NaN	NaN	NaN	NaN	NaN	NaN	NaN	72.4373	NaN	NaN	NaN	NaN	NaN	NaN	NaN	NaN	NaN	NaN	NaN	90.9182	NaN	104.534	NaN	93.5224	NaN	150.379	90.7253	NaN	NaN	NaN	NaN	NaN	NaN	NaN	NaN	NaN	NaN	NaN	NaN	NaN	NaN	NaN	NaN
Q4VA93	Q4VA93	Prkca	Protein kinase C	NaN	7.08809	NaN	NaN	NaN	NaN	NaN	NaN	NaN	NaN	NaN	NaN	NaN	NaN	NaN	NaN	NaN	NaN	NaN	NaN	NaN	NaN	NaN	16.9011	NaN	NaN	NaN	NaN	NaN	17.5964	27.8638	NaN	NaN	NaN	NaN	NaN	NaN	NaN	NaN	NaN	NaN	NaN	NaN	67.5894	NaN	NaN	NaN	NaN	NaN	NaN	NaN	NaN	NaN	NaN	NaN	NaN	12.0654	NaN	NaN	NaN	NaN	NaN	NaN	NaN	NaN	NaN	NaN	NaN	NaN	21.6216	6.78921	NaN	NaN	NaN	NaN	NaN	NaN	NaN	NaN	NaN	NaN	7.07064	21.5534	NaN	4.21563	NaN	NaN	NaN	NaN	NaN	NaN	NaN	9.90229	8.00205	NaN	NaN	8.48487
Q4VAA2	Q4VAA2	Cdv3	Protein CDV3	NaN	31.2876	NaN	27.1746	37.6766	38.1829	57.583	49.0604	34.0195	29.5712	57.6154	51.6886	33.1448	29.2743	NaN	NaN	29.2955	20.1608	66.8844	38.6469	41.6508	NaN	29.3129	22.6388	32.2428	49.3147	54.5115	44.0738	49.7931	41.15	24.6974	22.7399	47.3815	39.9732	29.9652	46.3678	44.666	33.6222	NaN	30.1629	11.0334	46.8321	51.8969	23.4138	38.755	36.8856	NaN	31.5206	39.6049	43.6003	20.4328	29.0068	38.2429	34.8003	45.8774	NaN	42.0841	53.0945	35.5065	31.6852	39.5159	23.8228	33.9179	24.675	23.4915	28.694	55.4871	NaN	31.3195	NaN	60.3086	26.1958	33.8066	NaN	24.7441	18.0888	27.6489	15.4416	38.6635	NaN	33.434	36.1189	17.6149	26.2224	34.4844	NaN	25.1377	29.547	37.6925	NaN	28.0776	41.6281	35.7199	28.2833	27.6766	24.9284	32.9084
Q4VAC9	Q4VAC9	Plekhg3	Pleckstrin homology domain-containing family G member 3	258.703	6.47369	NaN	NaN	NaN	NaN	NaN	NaN	NaN	NaN	NaN	NaN	NaN	NaN	NaN	NaN	NaN	NaN	NaN	NaN	NaN	NaN	NaN	NaN	NaN	NaN	NaN	NaN	NaN	NaN	NaN	NaN	NaN	NaN	NaN	NaN	NaN	NaN	NaN	NaN	NaN	NaN	NaN	NaN	NaN	NaN	NaN	NaN	NaN	NaN	NaN	NaN	NaN	NaN	NaN	NaN	NaN	NaN	7.15187	NaN	NaN	NaN	5.39634	10.5078	NaN	10.6161	4.68548	NaN	NaN	NaN	NaN	NaN	NaN	NaN	NaN	NaN	NaN	NaN	7.34362	NaN	NaN	NaN	NaN	NaN	NaN	NaN	NaN	NaN	NaN	8.57451	NaN	NaN	NaN	NaN	NaN	NaN	7.32112
Q4VAE3	Q4VAE3	Tmem65	Transmembrane protein 65	NaN	9.88586	NaN	NaN	NaN	NaN	NaN	NaN	NaN	NaN	NaN	NaN	NaN	NaN	NaN	NaN	NaN	NaN	NaN	NaN	NaN	NaN	NaN	NaN	48.1564	NaN	NaN	NaN	NaN	NaN	NaN	NaN	NaN	NaN	NaN	NaN	NaN	NaN	NaN	NaN	NaN	NaN	NaN	NaN	NaN	NaN	NaN	NaN	NaN	NaN	NaN	11.4656	NaN	NaN	NaN	NaN	NaN	NaN	NaN	NaN	NaN	NaN	NaN	NaN	NaN	NaN	NaN	NaN	NaN	NaN	9.76031	NaN	NaN	NaN	NaN	NaN	NaN	NaN	NaN	NaN	NaN	NaN	NaN	NaN	NaN	NaN	NaN	NaN	NaN	17.3232	NaN	NaN	NaN	NaN	NaN	NaN	NaN
Q4VBD2	Q4VBD2	Tapt1	Transmembrane anterior posterior transformation protein 1	NaN	9.63035	NaN	NaN	NaN	NaN	NaN	NaN	NaN	NaN	NaN	NaN	NaN	NaN	8.50996	NaN	NaN	6.5229	NaN	NaN	NaN	NaN	NaN	NaN	NaN	NaN	NaN	NaN	NaN	NaN	NaN	NaN	NaN	NaN	NaN	NaN	NaN	NaN	NaN	NaN	NaN	6.78023	NaN	25.8978	NaN	NaN	NaN	6.49135	11.5078	NaN	NaN	11.3821	NaN	NaN	NaN	NaN	NaN	NaN	NaN	NaN	5.62368	7.07603	NaN	NaN	13.4854	NaN	NaN	13.7271	NaN	NaN	9.46044	NaN	NaN	17.0538	9.53772	NaN	NaN	8.49291	7.37564	17.285	8.66787	9.05567	NaN	NaN	18.2202	NaN	NaN	NaN	5.99338	NaN	14.7644	NaN	7.81767	8.10287	6.75829	NaN	NaN
Q4VBE8	Q4VBE8	Wdr18	WD repeat-containing protein 18	NaN	13.671	NaN	14.2719	NaN	NaN	NaN	14.2085	NaN	17.0323	19.3517	NaN	12.6623	11.0458	NaN	22.269	17.2423	NaN	NaN	22.7888	15.7732	23.4871	16.7774	19.3037	14.2835	27.784	NaN	NaN	NaN	10.5401	14.3445	19.6334	15.4468	NaN	17.5308	13.12	16.6758	16.4827	NaN	23.5564	15.0016	18.8345	35.7197	19.8489	11.2144	19.8115	NaN	24.4116	NaN	14.6506	NaN	NaN	NaN	10.2784	18.3259	21.9634	14.5013	NaN	21.8015	12.9446	NaN	12.5496	14.8465	20.5709	16.2047	15.4724	18.2771	20.5849	NaN	NaN	9.91439	15.1332	NaN	NaN	NaN	20.9041	NaN	18.2309	14.3592	NaN	19.5938	NaN	6.87025	12.1158	11.8352	NaN	14.9586	NaN	13.6309	18.4013	20.3348	17.711	NaN	NaN	NaN	NaN	19.4199
Q4VBF8;Q8C0T5	Q4VBF8;Q8C0T5	Sipa1l1	Signal-induced proliferation-associated 1 like 1;Signal-induced proliferation-associated 1-like protein 1	NaN	5.87672	NaN	NaN	NaN	NaN	NaN	NaN	NaN	NaN	NaN	NaN	NaN	NaN	NaN	NaN	NaN	NaN	NaN	NaN	NaN	NaN	NaN	NaN	NaN	NaN	NaN	NaN	NaN	NaN	NaN	NaN	NaN	NaN	NaN	NaN	NaN	NaN	NaN	NaN	NaN	NaN	NaN	NaN	NaN	NaN	NaN	NaN	NaN	NaN	NaN	NaN	NaN	NaN	NaN	NaN	NaN	NaN	NaN	NaN	NaN	8.0637	NaN	NaN	NaN	NaN	NaN	NaN	NaN	NaN	NaN	NaN	NaN	NaN	NaN	NaN	NaN	NaN	NaN	NaN	NaN	NaN	NaN	NaN	NaN	NaN	NaN	NaN	NaN	NaN	NaN	NaN	NaN	NaN	NaN	NaN	NaN
Q4VC33	Q4VC33	Maea	E3 ubiquitin-protein transferase MAEA	NaN	3.39911	NaN	NaN	NaN	NaN	NaN	NaN	NaN	NaN	NaN	NaN	NaN	NaN	NaN	NaN	NaN	NaN	NaN	NaN	NaN	NaN	NaN	8.52794	NaN	NaN	NaN	NaN	NaN	NaN	NaN	NaN	NaN	NaN	NaN	NaN	NaN	NaN	NaN	NaN	NaN	NaN	NaN	NaN	NaN	NaN	NaN	NaN	NaN	NaN	NaN	NaN	NaN	NaN	NaN	NaN	NaN	NaN	NaN	NaN	NaN	NaN	NaN	NaN	NaN	NaN	NaN	NaN	NaN	NaN	NaN	NaN	NaN	NaN	14.0808	NaN	NaN	NaN	NaN	NaN	NaN	NaN	NaN	NaN	NaN	NaN	NaN	NaN	NaN	NaN	NaN	NaN	NaN	NaN	NaN	NaN	NaN
Q501J2	Q501J2	Antkmt	Adenine nucleotide translocase lysine N-methyltransferase	NaN	3.91195	NaN	11.075	NaN	NaN	NaN	NaN	NaN	NaN	NaN	NaN	NaN	8.25283	NaN	NaN	11.2936	NaN	NaN	NaN	NaN	NaN	NaN	5.51547	17.0398	NaN	NaN	NaN	NaN	NaN	NaN	NaN	NaN	NaN	6.31555	NaN	NaN	NaN	NaN	NaN	12.1152	NaN	NaN	NaN	NaN	NaN	NaN	NaN	NaN	NaN	NaN	NaN	NaN	NaN	NaN	7.78871	NaN	NaN	NaN	NaN	NaN	10.1379	NaN	10.7962	NaN	NaN	NaN	NaN	NaN	NaN	NaN	NaN	NaN	NaN	NaN	NaN	NaN	NaN	NaN	NaN	NaN	NaN	NaN	NaN	NaN	NaN	7.65751	NaN	NaN	NaN	NaN	NaN	NaN	NaN	NaN	NaN	NaN
Q501J7	Q501J7	Phactr4	Phosphatase and actin regulator 4	NaN	13.2063	2.73917	NaN	NaN	NaN	NaN	19.8554	1.95846	NaN	NaN	NaN	9.5134	NaN	NaN	NaN	NaN	NaN	7.93899	NaN	NaN	NaN	NaN	NaN	NaN	NaN	NaN	NaN	NaN	14.9713	NaN	NaN	5.35944	NaN	NaN	9.58589	10.5983	NaN	4.86501	NaN	NaN	12.5109	7.27785	NaN	7.61843	NaN	2.58589	NaN	11.4238	4.42889	NaN	10.2954	NaN	NaN	7.72285	NaN	11.2977	10.4213	NaN	NaN	4.36606	NaN	NaN	NaN	NaN	NaN	NaN	NaN	NaN	NaN	14.6867	8.5242	NaN	NaN	NaN	1.15252	NaN	NaN	NaN	NaN	12.5736	8.03311	NaN	NaN	8.46651	NaN	NaN	4.28499	6.26995	2.60885	9.11694	NaN	NaN	20.7623	NaN	10.5083	5.87792
Q504M2	Q504M2	Pdp2	[Pyruvate dehydrogenase [acetyl-transferring]]-phosphatase 2, mitochondrial	NaN	2.14959	NaN	NaN	NaN	NaN	NaN	NaN	NaN	NaN	NaN	NaN	4.6477	NaN	NaN	NaN	NaN	NaN	NaN	NaN	NaN	NaN	NaN	NaN	NaN	NaN	NaN	NaN	NaN	NaN	NaN	NaN	NaN	NaN	NaN	NaN	NaN	NaN	NaN	NaN	NaN	NaN	NaN	NaN	NaN	NaN	NaN	NaN	NaN	NaN	NaN	NaN	3.93891	NaN	NaN	NaN	NaN	NaN	NaN	NaN	NaN	NaN	NaN	NaN	NaN	NaN	NaN	NaN	NaN	NaN	NaN	NaN	NaN	NaN	NaN	NaN	NaN	NaN	NaN	NaN	NaN	NaN	NaN	NaN	NaN	NaN	NaN	NaN	NaN	NaN	NaN	NaN	NaN	5.60382	NaN	NaN	NaN
Q52KG4	Q52KG4	Zbtb45	Zinc finger and BTB domain-containing protein 45	NaN	4.70922	NaN	NaN	NaN	NaN	NaN	NaN	NaN	NaN	NaN	NaN	NaN	NaN	NaN	NaN	NaN	NaN	NaN	NaN	NaN	NaN	NaN	NaN	NaN	NaN	NaN	NaN	NaN	NaN	NaN	17.1404	NaN	NaN	NaN	NaN	NaN	NaN	NaN	NaN	NaN	NaN	NaN	NaN	NaN	NaN	NaN	NaN	NaN	NaN	NaN	NaN	NaN	NaN	NaN	NaN	NaN	NaN	NaN	NaN	NaN	NaN	NaN	NaN	NaN	NaN	NaN	NaN	NaN	NaN	NaN	NaN	NaN	NaN	NaN	NaN	NaN	NaN	NaN	NaN	NaN	NaN	NaN	NaN	NaN	NaN	NaN	NaN	NaN	NaN	NaN	NaN	NaN	NaN	NaN	NaN	NaN
Q542V3;Q8VE97	Q542V3;Q8VE97	Srsf4	Serine and arginine-rich splicing factor 4;Serine/arginine-rich splicing factor 4	NaN	17.5793	NaN	NaN	NaN	NaN	NaN	NaN	NaN	16.5857	NaN	31.5682	12.3168	NaN	NaN	15.2337	11.7036	NaN	NaN	NaN	NaN	NaN	NaN	NaN	NaN	NaN	NaN	NaN	NaN	12.2349	NaN	NaN	5.29627	NaN	NaN	5.45897	NaN	NaN	NaN	NaN	NaN	NaN	3.85317	NaN	6.54485	NaN	NaN	9.55278	NaN	NaN	NaN	NaN	NaN	5.40442	NaN	10.2816	NaN	NaN	NaN	13.2378	NaN	12.0421	NaN	16.3177	NaN	NaN	NaN	30.9314	NaN	20.0479	10.2044	NaN	20.8362	NaN	NaN	11.5802	10.7442	12.3242	NaN	NaN	15.1634	NaN	15.4177	11.7519	7.15793	NaN	NaN	NaN	11.158	9.48223	NaN	NaN	13.085	8.99496	NaN	10.2783	NaN
Q569Z5	Q569Z5	Ddx46	Probable ATP-dependent RNA helicase DDX46	NaN	27.4363	47.3229	30.9741	31.8413	31.5492	21.4892	27.8197	41.9112	38.7771	29.1952	39.0089	32.5524	31.8416	32.5771	35.1222	39.4825	32.6806	23.1093	24.7647	35.5127	45.2233	35.263	39.751	35.4234	38.8204	33.3997	31.3227	NaN	25.6359	39.1224	29.2802	33.1846	30.6454	36.3967	29.5161	26.6232	30.0049	31.4795	38.3262	31.7308	36.1366	26.331	32.2122	38.4539	34.2638	NaN	34.0622	31.7736	21.792	29.177	35.4448	23.8458	33.0306	28.6183	37.8614	24.6262	NaN	36.2635	38.6734	22.1241	29.5659	43.9066	31.4596	35.0838	32.9133	29.7491	30.4959	NaN	31.8921	27.6691	28.8437	36.8244	31.9856	30.2372	37.1191	32.0388	33.4493	30.566	31.6961	37.6473	32.8308	34.0823	18.0018	28.0867	29.6488	31.7017	23.3142	32.4758	34.4339	36.1028	38.8316	26.1806	26.2971	31.0708	23.5052	26.7778
Q569Z6	Q569Z6	Thrap3	Thyroid hormone receptor-associated protein 3	NaN	61.8982	49.1158	45.4122	62.2229	45.2178	31.0792	48.2903	36.0483	49.5912	65.9753	49.8871	54.1027	42.6595	36.4209	46.7213	53.1431	36.0492	34.8001	43.0695	54.3847	46.1478	76.5197	55.8376	54.8577	60.9966	57.2817	58.1189	31.5793	42.7095	47.6515	52.6542	51.4162	53.6923	45.7401	42.5241	38.9596	47.5605	54.3401	51.4891	46.1634	50.5358	35.4487	47.8344	55.8077	53.6459	38.7132	42.8551	48.4131	43.323	42.302	48.1911	51.2069	47.4741	45.3068	52.3681	35.2272	27.2208	49.0703	49.1342	30.2258	40.7205	46.8514	51.6843	56.3359	45.6025	48.2429	53.5787	51.2048	52.7304	35.3568	43.4676	59.141	64.0213	50.7035	50.8772	44.7981	58.8491	53.8147	39.9074	57.5312	35.2043	50.778	50.106	40.3399	50.7484	44.3238	48.3007	46.0549	61.5858	52.38	50.1263	50.2534	32.3902	57.413	43.2847	50.5384
Q56A08	Q56A08	Gpkow	G-patch domain and KOW motifs-containing protein	NaN	8.85472	NaN	21.3382	NaN	NaN	NaN	NaN	NaN	NaN	NaN	NaN	NaN	33.4068	NaN	NaN	NaN	NaN	NaN	NaN	NaN	NaN	NaN	NaN	NaN	NaN	NaN	NaN	NaN	17.2644	NaN	30.9317	17.2994	NaN	NaN	20.9181	NaN	NaN	NaN	NaN	NaN	22.4991	NaN	NaN	NaN	NaN	NaN	29.4772	19.2396	28.0136	NaN	NaN	NaN	19.9424	NaN	NaN	19.047	NaN	NaN	19.3305	20.2199	17.3336	NaN	NaN	NaN	NaN	35.8545	NaN	NaN	NaN	19.1247	25.6837	NaN	NaN	NaN	28.5424	NaN	23.0738	NaN	NaN	NaN	37.5269	NaN	25.9657	17.6566	NaN	NaN	NaN	18.409	NaN	NaN	NaN	NaN	11.7781	NaN	NaN	NaN
Q571G4	Q571G4	Lin54	Protein lin-54 homolog	NaN	5.28578	NaN	NaN	NaN	NaN	NaN	NaN	NaN	NaN	NaN	NaN	NaN	NaN	NaN	NaN	NaN	NaN	NaN	NaN	NaN	NaN	NaN	NaN	NaN	NaN	NaN	NaN	NaN	NaN	NaN	NaN	NaN	NaN	NaN	NaN	NaN	NaN	NaN	NaN	NaN	NaN	NaN	NaN	NaN	NaN	NaN	NaN	NaN	NaN	NaN	NaN	NaN	NaN	NaN	NaN	NaN	NaN	NaN	NaN	NaN	NaN	NaN	NaN	NaN	NaN	NaN	NaN	NaN	NaN	NaN	NaN	NaN	NaN	NaN	NaN	NaN	NaN	NaN	NaN	NaN	NaN	NaN	NaN	NaN	NaN	NaN	NaN	NaN	19.7262	NaN	NaN	NaN	NaN	NaN	NaN	NaN
Q58A65	Q58A65	Spag9	C-Jun-amino-terminal kinase-interacting protein 4	NaN	3.27123	NaN	NaN	NaN	NaN	14.7524	NaN	NaN	NaN	NaN	NaN	NaN	NaN	14.5854	NaN	NaN	7.28519	NaN	NaN	NaN	NaN	NaN	NaN	NaN	NaN	NaN	7.65437	NaN	6.79515	69.3513	NaN	NaN	NaN	NaN	NaN	10.0705	NaN	NaN	NaN	NaN	NaN	4.73009	NaN	NaN	NaN	NaN	NaN	NaN	7.14206	NaN	NaN	NaN	NaN	NaN	NaN	6.3052	7.4919	NaN	NaN	NaN	NaN	27.8037	NaN	NaN	NaN	NaN	NaN	NaN	NaN	8.41027	NaN	NaN	NaN	NaN	NaN	NaN	NaN	NaN	NaN	NaN	13.8824	NaN	NaN	7.95212	NaN	NaN	NaN	NaN	NaN	NaN	NaN	NaN	11.8563	NaN	NaN	NaN
Q58D62	Q58D62	SWISS-PROT:Q58D62	(Bos taurus) Fetuin-B precursor	NaN	4.13454	14.8737	15.0346	12.5995	NaN	17.9695	25.3773	17.9008	13.3598	56.8197	28.7447	23.0003	13.0029	22.8788	13.2467	16.613	17.0881	14.2652	32.085	20.0721	19.9553	12.8883	20.2243	21.2097	29.0726	22.4249	30.3374	24.5075	19.6806	17.1346	24.6761	17.5714	27.244	20.5058	19.9067	10.1629	12.5994	28.5572	22.847	34.3172	24.7594	15.5472	16.1858	18.8175	21.2132	20.6702	24.16	NaN	13.9856	19.2018	19.9583	43.3394	24.185	18.0225	35.1858	16.0409	28.7186	20.0852	11.3214	17.3629	49.2211	25.5122	21.86	37.5669	34.354	37.1897	20.2052	38.2408	16.311	12.5183	23.8791	28.9552	NaN	17.105	21.6473	60.1235	25.6455	25.5428	25.8435	25.6928	18.6484	32.8981	41.3845	17.498	24.6593	26.6996	14.7524	13.6138	21.7324	24.7265	51.0212	25.7155	10.32	26.9759	29.4792	24.9524
Q59IX1;Q60862	Q59IX1;Q60862	Orc2	Origin recognition complex subunit 2	NaN	2.87064	NaN	NaN	NaN	NaN	NaN	NaN	NaN	NaN	NaN	NaN	NaN	NaN	NaN	NaN	NaN	NaN	NaN	NaN	NaN	NaN	NaN	NaN	NaN	NaN	NaN	NaN	NaN	NaN	NaN	NaN	NaN	NaN	NaN	NaN	NaN	NaN	NaN	NaN	NaN	NaN	NaN	NaN	NaN	NaN	NaN	NaN	NaN	NaN	NaN	NaN	NaN	NaN	NaN	NaN	NaN	NaN	NaN	NaN	NaN	NaN	NaN	NaN	NaN	NaN	NaN	NaN	NaN	NaN	NaN	NaN	NaN	NaN	NaN	NaN	NaN	NaN	NaN	NaN	NaN	NaN	NaN	NaN	NaN	NaN	NaN	NaN	NaN	NaN	NaN	NaN	NaN	NaN	NaN	NaN	NaN
Q59J78	Q59J78	Ndufaf2	NADH dehydrogenase [ubiquinone] 1 alpha subcomplex assembly factor 2	NaN	43.5151	NaN	3.72823	NaN	NaN	NaN	16.8281	NaN	31.8923	NaN	NaN	NaN	NaN	NaN	NaN	9.64397	10.1131	41.4876	14.7727	10.944	11.1917	NaN	10.9428	15.1042	15.3998	14.5825	16.6028	NaN	8.20816	18.0435	13.6289	16.3929	21.3527	26.7824	13.1205	11.1458	16.0161	19.3817	21.2268	20.4593	27.2189	17.128	18.9796	34.6399	42.6402	NaN	28.021	35.9748	18.0922	36.6842	31.804	28.9151	24.5868	18.8776	34.7031	22.6194	20.5533	27.3976	37.6726	16.8257	27.654	33.2844	31.9372	36.6872	25.1951	28.3949	42.4521	18.4696	36.9544	20.3903	25.5428	40.6347	NaN	27.4439	33.1089	26.9	34.1768	20.7992	40.7314	24.5834	20.4017	48.5486	35.5671	20.6261	30.5593	18.9319	NaN	33.2487	56.4688	28.635	23.0065	27.744	21.1425	41.6748	19.2141	15.0468
Q5BL07	Q5BL07	Pex1	Peroxisomal ATPase PEX1	NaN	2.14847	NaN	NaN	110.311	NaN	60.6262	84.1903	NaN	NaN	NaN	NaN	NaN	NaN	NaN	45.2097	NaN	NaN	58.9822	NaN	NaN	NaN	NaN	NaN	NaN	NaN	NaN	NaN	NaN	NaN	NaN	NaN	49.4899	NaN	NaN	13.3193	NaN	NaN	NaN	NaN	NaN	NaN	NaN	NaN	NaN	NaN	NaN	NaN	NaN	NaN	56.3489	NaN	NaN	NaN	NaN	NaN	NaN	NaN	NaN	NaN	NaN	NaN	NaN	NaN	NaN	NaN	NaN	NaN	NaN	NaN	1.89115	NaN	NaN	NaN	NaN	NaN	NaN	NaN	NaN	NaN	NaN	NaN	NaN	NaN	72.4034	NaN	NaN	NaN	NaN	NaN	NaN	NaN	NaN	NaN	NaN	NaN	NaN
Q5D862	Q5D862	SWISS-PROT:Q5D862	Tax_Id=9606 Gene_Symbol=FLG2 Filaggrin-2	NaN	19.8954	53.9864	103.098	141.546	101.879	43.9237	352.369	195.501	65.542	74.8221	39.7427	88.7709	69.2803	481.406	26.0092	40.9187	65.8076	56.0471	48.1287	46.9047	370.378	31.8813	299.512	703.085	27.4877	368.586	27.7857	40.1834	73.9079	36.9098	88.5291	24.2304	787.975	347.608	65.9507	43.0434	118.827	40.5048	50.7319	71.1229	81.2938	48.5474	37.0383	70.7428	50.688	28.7109	58.4844	482.802	29.089	18.8492	28.2978	64.4553	73.3153	49.6735	83.1921	64.2444	160.621	592.08	33.208	418.574	36.2854	219.856	150.864	53.5482	143.324	997.628	22.5576	62.4211	517.41	24.7714	41.6587	31.5547	27.6361	493.044	38.9348	55.5044	192.665	615.086	72.3773	34.893	81.0673	47.5743	131.532	36.1591	231.742	349.523	1060.57	40.3142	53.2402	69.8678	91.5635	519.51	753.201	560.912	184.924	42.6155
Q5DTM8	Q5DTM8	Rnf20	E3 ubiquitin-protein ligase BRE1A	NaN	9.07647	NaN	NaN	NaN	19.5273	NaN	NaN	NaN	NaN	NaN	NaN	20.6068	19.5557	NaN	NaN	14.6553	NaN	NaN	NaN	NaN	NaN	14.7819	NaN	14.9175	NaN	NaN	NaN	NaN	NaN	NaN	11.1597	10.3507	NaN	13.6119	8.62756	NaN	7.28894	NaN	NaN	NaN	NaN	NaN	NaN	13.8346	11.0804	NaN	NaN	NaN	NaN	12.5513	12.6383	NaN	20.5607	NaN	12.8774	NaN	NaN	NaN	10.0042	NaN	7.65714	NaN	NaN	NaN	NaN	NaN	14.1241	NaN	NaN	NaN	NaN	NaN	NaN	12.4796	NaN	NaN	13.7526	NaN	NaN	13.2258	NaN	NaN	NaN	14.827	NaN	NaN	NaN	NaN	NaN	5.88756	NaN	16.0457	NaN	19.7407	NaN	NaN
Q5DTT3	Q5DTT3	Tasor2	Protein TASOR 2	NaN	2.67146	NaN	27.2875	30.8611	39.1696	18.7437	NaN	NaN	NaN	NaN	15.9599	17.474	NaN	NaN	NaN	NaN	NaN	NaN	NaN	NaN	20.0302	8.27509	NaN	NaN	52.5825	NaN	NaN	NaN	NaN	25.0998	36.3389	NaN	34.472	NaN	NaN	NaN	19.12	NaN	NaN	10.0059	NaN	NaN	NaN	24.9291	NaN	22.0915	40.4648	NaN	NaN	NaN	NaN	NaN	NaN	NaN	NaN	NaN	27.8476	NaN	30.6662	NaN	24.4282	NaN	NaN	37.1596	42.9836	NaN	29.807	37.0124	NaN	12.7731	36.2713	NaN	49.1571	NaN	NaN	26.1295	23.5116	NaN	NaN	NaN	36.5863	NaN	NaN	NaN	NaN	NaN	NaN	19.1198	NaN	30.3269	NaN	17.6702	NaN	NaN	NaN	NaN
Q5DU41	Q5DU41	Lrrc8b	Volume-regulated anion channel subunit LRRC8B	NaN	1.58618	NaN	NaN	NaN	NaN	NaN	NaN	NaN	NaN	NaN	NaN	NaN	NaN	NaN	NaN	NaN	NaN	NaN	NaN	NaN	NaN	NaN	NaN	NaN	NaN	NaN	NaN	NaN	NaN	NaN	NaN	NaN	NaN	NaN	NaN	NaN	NaN	NaN	NaN	NaN	NaN	NaN	NaN	NaN	NaN	NaN	NaN	NaN	NaN	NaN	NaN	NaN	NaN	NaN	NaN	NaN	NaN	NaN	NaN	NaN	NaN	NaN	NaN	NaN	NaN	NaN	NaN	NaN	NaN	NaN	NaN	NaN	NaN	NaN	NaN	NaN	NaN	NaN	NaN	NaN	NaN	NaN	NaN	NaN	NaN	NaN	NaN	NaN	NaN	NaN	NaN	NaN	NaN	NaN	NaN	NaN
Q5F258;Q68FF6	Q5F258;Q68FF6	Git1	GIT ArfGAP 1;ARF GTPase-activating protein GIT1	NaN	4.38266	NaN	16.9796	NaN	NaN	NaN	NaN	NaN	NaN	NaN	NaN	NaN	NaN	NaN	NaN	NaN	NaN	NaN	NaN	NaN	NaN	NaN	NaN	NaN	NaN	NaN	NaN	NaN	NaN	NaN	NaN	NaN	NaN	NaN	NaN	NaN	NaN	NaN	NaN	NaN	NaN	NaN	NaN	NaN	NaN	NaN	NaN	NaN	NaN	NaN	NaN	NaN	NaN	NaN	15.7751	11.6791	NaN	NaN	NaN	NaN	NaN	NaN	NaN	NaN	NaN	NaN	NaN	NaN	NaN	8.32738	NaN	NaN	NaN	NaN	15.5398	NaN	NaN	NaN	NaN	NaN	15.4517	NaN	NaN	NaN	NaN	NaN	NaN	NaN	NaN	NaN	NaN	NaN	NaN	NaN	NaN	NaN
Q5F2E7	Q5F2E7	Nufip2	FMR1-interacting protein NUFIP2	NaN	16.9996	NaN	14.9928	NaN	11.6546	NaN	NaN	NaN	15.7192	NaN	NaN	NaN	NaN	17.3431	12.3465	NaN	15.8663	11.6604	14.0343	NaN	NaN	NaN	10.3511	6.77462	16.6356	NaN	18.1447	NaN	15.5572	NaN	NaN	15.3193	NaN	8.80632	15.5653	16.0174	13.0082	NaN	10.912	9.60406	NaN	15.7541	17.321	10.412	NaN	NaN	NaN	24.3172	20.1915	12.7412	13.0197	NaN	NaN	14.8075	NaN	13.5683	NaN	NaN	11.5372	15.8867	12.2381	7.17738	8.72586	10.7309	10.0781	NaN	10.085	18.3191	30.5701	12.2595	17.0765	21.4097	NaN	NaN	18.2414	20.843	12.347	NaN	15.0394	12.067	18.7858	NaN	15.7857	15.5703	NaN	NaN	NaN	13.9425	NaN	8.76411	NaN	24.0983	24.8765	NaN	19.3087	19.9276
Q5F2E8	Q5F2E8	Taok1	Serine/threonine-protein kinase TAO1	NaN	1.27675	NaN	NaN	NaN	NaN	NaN	NaN	NaN	NaN	NaN	NaN	NaN	NaN	NaN	NaN	NaN	NaN	NaN	NaN	NaN	NaN	NaN	NaN	NaN	NaN	NaN	NaN	NaN	9.52471	NaN	NaN	NaN	NaN	NaN	8.73305	NaN	NaN	NaN	NaN	NaN	NaN	NaN	NaN	NaN	NaN	NaN	NaN	NaN	NaN	NaN	NaN	NaN	NaN	NaN	NaN	4.9559	NaN	NaN	NaN	NaN	NaN	NaN	NaN	NaN	NaN	NaN	NaN	NaN	NaN	NaN	NaN	NaN	NaN	NaN	NaN	NaN	NaN	NaN	NaN	NaN	NaN	NaN	NaN	NaN	NaN	NaN	NaN	NaN	NaN	NaN	NaN	NaN	NaN	NaN	NaN	NaN
Q5FWI3	Q5FWI3	Cemip2	Cell surface hyaluronidase	NaN	7.22306	NaN	NaN	NaN	NaN	NaN	NaN	NaN	NaN	NaN	NaN	NaN	NaN	NaN	NaN	NaN	NaN	NaN	NaN	NaN	NaN	NaN	7.56614	NaN	NaN	NaN	NaN	NaN	NaN	NaN	10.0833	NaN	NaN	NaN	NaN	NaN	NaN	12.7577	NaN	NaN	NaN	NaN	13.7907	NaN	NaN	NaN	NaN	NaN	NaN	NaN	NaN	NaN	NaN	8.27079	NaN	4.57302	NaN	NaN	NaN	NaN	NaN	NaN	NaN	NaN	NaN	NaN	NaN	NaN	NaN	6.81438	NaN	NaN	NaN	NaN	4.48775	NaN	NaN	NaN	NaN	NaN	NaN	NaN	NaN	NaN	NaN	3.30676	NaN	NaN	34.0129	NaN	NaN	NaN	NaN	NaN	NaN	NaN
Q5H8C4	Q5H8C4	Vps13a	Intermembrane lipid transfer protein VPS13A	NaN	17.8077	NaN	NaN	NaN	122.026	NaN	NaN	NaN	117.154	NaN	NaN	NaN	82.4125	NaN	NaN	NaN	122.009	NaN	NaN	75.2064	NaN	NaN	NaN	NaN	NaN	NaN	NaN	NaN	NaN	NaN	NaN	NaN	NaN	236.363	NaN	NaN	131.842	NaN	NaN	80.9564	NaN	NaN	123.683	NaN	NaN	NaN	NaN	NaN	NaN	NaN	NaN	141.387	NaN	NaN	NaN	NaN	NaN	NaN	96.2822	41.3189	NaN	309.915	NaN	NaN	NaN	NaN	NaN	NaN	NaN	25.283	NaN	NaN	NaN	NaN	102.981	NaN	NaN	NaN	NaN	NaN	NaN	NaN	NaN	NaN	NaN	NaN	NaN	NaN	NaN	NaN	137.554	NaN	NaN	NaN	236.42	NaN
Q5HZJ0	Q5HZJ0	Drosha	Ribonuclease 3	NaN	3.87448	22.5038	NaN	NaN	NaN	NaN	NaN	NaN	NaN	NaN	NaN	NaN	NaN	NaN	NaN	NaN	NaN	NaN	NaN	NaN	NaN	NaN	NaN	NaN	NaN	NaN	NaN	NaN	NaN	NaN	NaN	NaN	NaN	NaN	NaN	NaN	NaN	NaN	NaN	NaN	NaN	NaN	NaN	NaN	NaN	NaN	NaN	NaN	NaN	NaN	NaN	NaN	NaN	NaN	NaN	NaN	NaN	NaN	NaN	NaN	NaN	NaN	NaN	NaN	NaN	NaN	NaN	NaN	NaN	NaN	NaN	NaN	NaN	NaN	NaN	NaN	NaN	NaN	NaN	NaN	NaN	NaN	NaN	NaN	NaN	NaN	NaN	NaN	NaN	NaN	NaN	NaN	NaN	NaN	NaN	NaN
Q5I1X5	Q5I1X5	Ppp1r13l	RelA-associated inhibitor	NaN	2.9187	NaN	NaN	NaN	NaN	NaN	NaN	NaN	NaN	NaN	NaN	NaN	NaN	40.8163	NaN	NaN	NaN	NaN	NaN	NaN	NaN	NaN	NaN	NaN	NaN	NaN	NaN	NaN	NaN	NaN	NaN	NaN	NaN	NaN	NaN	NaN	NaN	NaN	NaN	NaN	NaN	NaN	NaN	NaN	NaN	NaN	NaN	NaN	NaN	NaN	NaN	NaN	NaN	NaN	NaN	NaN	NaN	NaN	NaN	NaN	1.91157	NaN	NaN	NaN	NaN	NaN	NaN	NaN	NaN	NaN	NaN	NaN	NaN	NaN	NaN	NaN	NaN	NaN	NaN	NaN	NaN	NaN	NaN	NaN	NaN	NaN	NaN	NaN	NaN	NaN	NaN	NaN	21.221	NaN	NaN	NaN
Q5JCT0	Q5JCT0	Gcnt3	Beta-1,3-galactosyl-O-glycosyl-glycoprotein beta-1,6-N-acetylglucosaminyltransferase 3	NaN	NaN	NaN	NaN	NaN	NaN	NaN	NaN	NaN	NaN	NaN	NaN	NaN	NaN	NaN	NaN	NaN	NaN	NaN	NaN	NaN	NaN	NaN	NaN	NaN	NaN	NaN	NaN	NaN	NaN	NaN	NaN	NaN	NaN	NaN	NaN	NaN	NaN	NaN	NaN	NaN	NaN	NaN	NaN	NaN	NaN	NaN	NaN	NaN	NaN	NaN	NaN	NaN	NaN	NaN	NaN	NaN	NaN	NaN	NaN	NaN	NaN	NaN	NaN	NaN	NaN	NaN	NaN	NaN	NaN	NaN	NaN	NaN	NaN	NaN	NaN	NaN	NaN	NaN	NaN	NaN	NaN	NaN	NaN	NaN	NaN	NaN	NaN	1.26003	NaN	NaN	NaN	NaN	NaN	NaN	NaN	NaN
Q5KU39	Q5KU39	Vps41	Vacuolar protein sorting-associated protein 41 homolog	NaN	1.14784	NaN	NaN	NaN	NaN	NaN	10.1274	NaN	NaN	NaN	NaN	NaN	NaN	NaN	NaN	NaN	NaN	NaN	NaN	NaN	NaN	NaN	NaN	NaN	NaN	NaN	NaN	NaN	NaN	NaN	NaN	NaN	NaN	NaN	NaN	NaN	NaN	NaN	NaN	NaN	NaN	NaN	NaN	NaN	NaN	NaN	NaN	NaN	NaN	NaN	NaN	NaN	NaN	NaN	NaN	NaN	NaN	NaN	NaN	NaN	NaN	NaN	NaN	NaN	NaN	NaN	NaN	NaN	NaN	NaN	NaN	NaN	NaN	NaN	NaN	NaN	NaN	NaN	NaN	NaN	NaN	NaN	NaN	NaN	NaN	NaN	NaN	NaN	NaN	NaN	NaN	NaN	NaN	NaN	NaN	NaN
Q5NBY9;Q5NBZ1;Q5NBZ2;Q9JMG9	Q5NBY9;Q5NBZ1;Q5NBZ2;Q9JMG9	Patz1	POZ (BTB) and AT hook-containing zinc finger 1;POZ (BTB) and AT hook containing zinc finger 1;POZ (BTB) and AT hook containing zinc finger 1;POZ (BTB) and AT hook containing zinc finger 1	NaN	20.556	NaN	NaN	NaN	NaN	NaN	NaN	NaN	NaN	NaN	NaN	NaN	NaN	NaN	NaN	NaN	NaN	NaN	NaN	NaN	NaN	NaN	NaN	NaN	NaN	NaN	NaN	NaN	NaN	NaN	NaN	NaN	NaN	NaN	NaN	NaN	NaN	NaN	NaN	NaN	NaN	NaN	NaN	NaN	NaN	NaN	NaN	NaN	NaN	NaN	NaN	NaN	NaN	NaN	NaN	NaN	NaN	NaN	NaN	NaN	NaN	NaN	NaN	NaN	NaN	NaN	NaN	NaN	NaN	NaN	NaN	NaN	NaN	NaN	NaN	NaN	NaN	NaN	NaN	NaN	NaN	NaN	NaN	NaN	NaN	NaN	NaN	NaN	NaN	NaN	NaN	NaN	52.9183	NaN	NaN	NaN
Q5NC05	Q5NC05	Ttf2	Transcription termination factor 2	NaN	17.511	NaN	NaN	90.6126	135.96	105.647	112.793	67.8279	NaN	NaN	68.0845	123.716	NaN	97.0635	NaN	109.325	115.269	113.847	106.31	90.1278	NaN	86.9941	NaN	83.2025	NaN	NaN	NaN	NaN	79.1374	80.6566	NaN	96.4546	NaN	86.0683	114.666	NaN	97.2381	NaN	NaN	NaN	NaN	NaN	NaN	NaN	NaN	NaN	NaN	NaN	NaN	104.611	117.711	NaN	NaN	NaN	NaN	NaN	79.0215	72.6951	61.9139	NaN	NaN	57.6796	46.2898	NaN	NaN	49.8582	NaN	NaN	80.3528	83.9371	NaN	57.9985	61.6483	59.2183	54.6122	NaN	NaN	47.5791	NaN	NaN	NaN	114.179	85.5665	NaN	NaN	NaN	29.3054	NaN	NaN	NaN	77.1043	NaN	106.131	NaN	83.6992	NaN
Q5NCQ5	Q5NCQ5	Dph1	2-(3-amino-3-carboxypropyl)histidine synthase subunit 1	NaN	1.54292	NaN	NaN	NaN	NaN	NaN	NaN	NaN	NaN	NaN	NaN	NaN	NaN	NaN	NaN	NaN	NaN	NaN	NaN	NaN	NaN	NaN	NaN	NaN	NaN	NaN	NaN	NaN	NaN	NaN	NaN	NaN	NaN	NaN	NaN	NaN	NaN	NaN	NaN	NaN	NaN	NaN	NaN	NaN	NaN	NaN	NaN	NaN	7.64527	NaN	NaN	NaN	NaN	NaN	NaN	NaN	NaN	NaN	NaN	NaN	NaN	NaN	NaN	NaN	NaN	NaN	NaN	NaN	NaN	NaN	NaN	NaN	NaN	NaN	NaN	NaN	NaN	NaN	NaN	NaN	NaN	NaN	NaN	NaN	NaN	NaN	NaN	NaN	NaN	NaN	NaN	NaN	NaN	NaN	NaN	NaN
Q5NCR9	Q5NCR9	Nsrp1	Nuclear speckle splicing regulatory protein 1	NaN	6.6463	NaN	NaN	NaN	NaN	NaN	NaN	NaN	NaN	NaN	NaN	NaN	NaN	NaN	NaN	NaN	NaN	NaN	NaN	NaN	NaN	NaN	NaN	NaN	NaN	NaN	NaN	NaN	NaN	NaN	NaN	NaN	NaN	NaN	NaN	NaN	NaN	NaN	NaN	NaN	NaN	3.08254	NaN	NaN	NaN	NaN	NaN	NaN	NaN	NaN	NaN	NaN	NaN	NaN	NaN	NaN	NaN	NaN	NaN	NaN	NaN	NaN	NaN	NaN	NaN	NaN	NaN	NaN	NaN	NaN	NaN	NaN	NaN	NaN	NaN	NaN	NaN	NaN	NaN	NaN	NaN	NaN	NaN	NaN	NaN	NaN	NaN	NaN	NaN	1.64125	NaN	NaN	NaN	NaN	NaN	NaN
Q5ND52	Q5ND52	Mrm3	rRNA methyltransferase 3, mitochondrial	NaN	13.2385	NaN	NaN	NaN	NaN	NaN	NaN	NaN	NaN	NaN	NaN	NaN	NaN	NaN	NaN	7.84209	11.3012	NaN	13.2083	NaN	NaN	11.3903	21.0577	NaN	NaN	NaN	NaN	NaN	NaN	NaN	10.7559	NaN	NaN	NaN	NaN	NaN	12.7844	NaN	NaN	NaN	NaN	NaN	12.6027	NaN	NaN	NaN	10.4688	NaN	17.0213	13.6862	NaN	NaN	10.4182	NaN	NaN	NaN	NaN	NaN	NaN	9.65227	10.2199	NaN	NaN	NaN	7.84432	NaN	NaN	NaN	NaN	NaN	NaN	10.0461	NaN	NaN	11.9529	NaN	8.88385	11.0636	NaN	NaN	NaN	NaN	NaN	12.1989	NaN	NaN	NaN	9.79622	13.8121	NaN	NaN	NaN	NaN	NaN	NaN	NaN
Q5PRF0	Q5PRF0	Heatr5a	HEAT repeat-containing protein 5A	NaN	3.97652	NaN	NaN	NaN	NaN	NaN	NaN	NaN	NaN	NaN	NaN	NaN	NaN	NaN	NaN	NaN	NaN	NaN	NaN	NaN	NaN	NaN	NaN	NaN	NaN	NaN	NaN	NaN	NaN	NaN	NaN	NaN	NaN	NaN	NaN	NaN	NaN	NaN	NaN	17.4865	NaN	NaN	NaN	NaN	NaN	NaN	NaN	NaN	NaN	NaN	NaN	NaN	NaN	NaN	NaN	NaN	NaN	NaN	NaN	NaN	NaN	NaN	NaN	NaN	NaN	NaN	NaN	NaN	NaN	5.54741	NaN	NaN	NaN	NaN	NaN	NaN	NaN	NaN	NaN	NaN	NaN	NaN	NaN	NaN	NaN	NaN	NaN	3.87081	NaN	NaN	NaN	NaN	NaN	NaN	NaN	NaN
Q5RIM6	Q5RIM6	Ncor1	Nuclear receptor corepressor 1	NaN	5.58193	NaN	NaN	NaN	NaN	NaN	NaN	NaN	NaN	NaN	NaN	NaN	NaN	NaN	NaN	NaN	NaN	NaN	NaN	NaN	NaN	NaN	NaN	NaN	NaN	NaN	NaN	72.4735	NaN	NaN	NaN	NaN	NaN	NaN	NaN	NaN	NaN	NaN	NaN	NaN	NaN	42.7613	NaN	7.78984	NaN	75.9733	NaN	NaN	NaN	NaN	30.6394	NaN	NaN	NaN	NaN	NaN	NaN	NaN	NaN	NaN	NaN	NaN	NaN	NaN	NaN	NaN	NaN	NaN	NaN	NaN	NaN	NaN	NaN	NaN	NaN	NaN	NaN	NaN	NaN	NaN	NaN	NaN	NaN	NaN	NaN	NaN	NaN	NaN	NaN	NaN	NaN	NaN	NaN	14.8085	NaN	NaN
Q5RJB0	Q5RJB0	Bhlha9	Class A basic helix-loop-helix protein 9	NaN	NaN	71.2582	NaN	NaN	NaN	NaN	NaN	NaN	NaN	NaN	NaN	NaN	NaN	NaN	NaN	NaN	NaN	NaN	NaN	NaN	NaN	NaN	NaN	NaN	NaN	70.3376	NaN	NaN	NaN	NaN	NaN	NaN	NaN	NaN	21.7677	NaN	29.1847	NaN	NaN	NaN	NaN	NaN	NaN	NaN	NaN	NaN	NaN	NaN	NaN	NaN	NaN	NaN	NaN	NaN	NaN	NaN	NaN	NaN	NaN	NaN	NaN	NaN	154.528	NaN	NaN	NaN	NaN	NaN	NaN	NaN	NaN	NaN	NaN	NaN	NaN	NaN	147.531	NaN	NaN	NaN	NaN	NaN	29.5886	NaN	NaN	239.252	457.657	NaN	NaN	NaN	NaN	NaN	NaN	NaN	NaN	NaN
Q5RJG1	Q5RJG1	Nol10	Nucleolar protein 10	NaN	5.77239	NaN	NaN	181.622	NaN	NaN	NaN	NaN	NaN	NaN	NaN	27.7547	NaN	NaN	NaN	10.8889	NaN	NaN	NaN	NaN	NaN	NaN	NaN	NaN	NaN	NaN	NaN	NaN	NaN	17.4311	NaN	NaN	NaN	NaN	NaN	NaN	NaN	NaN	7.94113	NaN	NaN	NaN	NaN	NaN	NaN	NaN	NaN	NaN	NaN	14.2493	NaN	NaN	NaN	NaN	NaN	NaN	NaN	NaN	NaN	NaN	11.3108	NaN	NaN	NaN	NaN	NaN	NaN	NaN	NaN	13.1477	NaN	NaN	NaN	NaN	43.997	NaN	17.0632	NaN	7.31379	8.01627	NaN	NaN	NaN	NaN	NaN	NaN	NaN	NaN	7.47919	NaN	NaN	NaN	NaN	NaN	NaN	NaN
Q5RJH6	Q5RJH6	Smg7	Nonsense-mediated mRNA decay factor SMG7	NaN	3.74543	NaN	NaN	NaN	NaN	NaN	NaN	NaN	NaN	NaN	NaN	NaN	NaN	NaN	NaN	NaN	NaN	NaN	NaN	NaN	NaN	NaN	NaN	NaN	NaN	NaN	NaN	NaN	NaN	NaN	NaN	NaN	NaN	NaN	NaN	NaN	NaN	NaN	NaN	NaN	NaN	NaN	NaN	NaN	NaN	NaN	NaN	NaN	NaN	NaN	NaN	NaN	NaN	NaN	NaN	NaN	NaN	NaN	NaN	NaN	NaN	NaN	NaN	NaN	NaN	NaN	NaN	NaN	NaN	NaN	NaN	NaN	NaN	NaN	NaN	NaN	NaN	NaN	NaN	NaN	NaN	NaN	NaN	NaN	NaN	NaN	NaN	NaN	NaN	NaN	NaN	NaN	NaN	NaN	NaN	NaN
Q5RKN9	Q5RKN9	Capza1	F-actin-capping protein subunit alpha	NaN	41.6596	17.8426	11.9837	NaN	17.7032	26.8705	19.0163	18.8392	13.7513	5.39107	11.9944	17.3903	11.2474	16.2557	13.6382	8.9232	10.6	20.404	9.65715	15.4091	14.3848	NaN	8.88556	9.59062	15.6905	10.4865	18.3775	NaN	28.2766	10.1625	NaN	25.6772	15.9945	11.7081	28.1316	26.3999	11.6825	21.4327	21.4176	19.8924	17.8548	23.217	14.1244	19.8842	18.7917	NaN	8.38061	5.31427	25.7979	12.994	20.0727	15.3971	13.13	39.8673	13.0375	34.2308	19.9177	15.6012	21.7963	31.5732	16.8785	19.1598	12.4536	11.2341	15.1079	10.1035	22.5918	14.8594	11.9894	39.9846	39.2263	12.8887	7.71011	25.0353	18.598	22.9716	15.2612	8.43133	18.0774	16.2239	46.0482	15.9405	28.5176	28.2614	24.1636	14.0865	12.2381	25.2449	19.4616	16.5677	20.3009	18.0067	33.3438	13.084	33.2685	17.9998
Q5RL20	Q5RL20	Mrpl43	Large ribosomal subunit protein mL43	NaN	18.3782	13.741	19.3294	19.5912	NaN	NaN	14.86	13.4546	NaN	25.9582	NaN	NaN	NaN	NaN	NaN	NaN	17.4448	9.45402	20.9408	12.6584	NaN	30.5009	22.2073	16.4464	NaN	17.9912	NaN	NaN	11.4485	10.4373	12.2316	5.85008	24.279	NaN	11.6303	NaN	24.1446	19.1066	12.8909	NaN	15.4242	NaN	14.4426	20.3753	15.3465	NaN	21.7388	10.9009	13.6917	15.2052	18.7796	20.0242	24.0166	14.0189	10.6782	9.10708	9.24132	NaN	14.5499	17.0317	14.6729	15.6587	24.0657	NaN	18.879	27.9	12.9305	15.6171	21.8843	14.4423	13.6819	21.9142	18.9483	17.3696	17.6827	19.3084	17.2341	18.8568	18.6942	20.9002	16.1465	16.196	15.3735	16.3283	24.571	20.8635	NaN	18.6157	14.7532	12.4904	20.159	24.3603	NaN	23.4918	13.8942	17.6949
Q5SF07	Q5SF07	Igf2bp2	Insulin-like growth factor 2 mRNA-binding protein 2	NaN	14.6664	NaN	22.3265	NaN	NaN	32.4596	NaN	NaN	18.4583	NaN	NaN	NaN	NaN	NaN	NaN	NaN	NaN	NaN	28.9503	42.5771	NaN	NaN	13.2827	NaN	NaN	NaN	NaN	NaN	9.49048	NaN	NaN	22.2388	NaN	3.82691	11.8701	15.8835	9.56602	19.7255	NaN	15.8986	9.3789	27.1378	NaN	14.2879	9.32806	NaN	11.9088	14.5859	22.6319	20.14	14.2808	33.8932	19.0646	19.772	13.0815	20.8469	15.8644	NaN	23.0797	35.7611	14.7375	34.516	NaN	NaN	30.4558	18.7802	NaN	24.0901	NaN	14.6957	21.5705	22.3694	NaN	NaN	26.0989	NaN	16.959	20.1007	27.7725	18.4314	33.4611	NaN	29.6133	18.8296	29.5485	24.3082	25.2362	16.2137	10.7317	NaN	26.4085	23.5663	9.01953	NaN	24.6476	21.9971
Q5SFM8	Q5SFM8	Rbm27	RNA-binding protein 27	NaN	6.72903	NaN	NaN	NaN	NaN	NaN	NaN	NaN	12.6887	NaN	6.1006	NaN	NaN	NaN	NaN	NaN	38.7078	NaN	10.6399	15.0293	NaN	NaN	NaN	10.6739	24.4599	NaN	NaN	NaN	9.58126	14.8489	5.51042	7.19067	NaN	6.42355	NaN	NaN	NaN	NaN	NaN	5.93471	NaN	NaN	10.002	9.76415	NaN	NaN	NaN	NaN	7.73522	NaN	NaN	NaN	17.2031	11.1987	NaN	NaN	NaN	NaN	8.81455	NaN	4.1684	NaN	9.1783	10.19	9.45879	NaN	NaN	NaN	NaN	6.6558	NaN	NaN	NaN	NaN	NaN	NaN	10.085	7.20399	NaN	7.67847	9.32141	11.2179	NaN	6.24542	NaN	12.9438	NaN	6.16879	NaN	12.4284	NaN	12.0067	NaN	NaN	NaN	9.44661
Q5SQ20;Q9EQ61	Q5SQ20;Q9EQ61	Pes1	Pescadillo homolog	NaN	19.9807	41.8588	41.3291	26.4891	64.5077	24.9303	34.0769	NaN	27.9653	36.7126	NaN	40.2184	29.7141	NaN	33.4698	40.2421	25.888	NaN	24.1423	32.5431	28.5136	31.7457	26.8912	35.5876	36.2672	25.0562	NaN	NaN	23.7946	34.6827	34.4274	31.8698	34.4992	32.359	29.5277	29.9947	21.7178	NaN	33.433	35.1206	31.0451	36.9446	38.8615	27.1626	31.1965	NaN	44.1977	30.0677	29.9939	34.5465	29.4419	NaN	32.7477	29.7548	38.5288	33.588	NaN	34.5197	37.7204	23.9769	25.1257	NaN	32.652	28.4874	35.9995	30.8337	28.7168	30.5341	34.1415	27.4084	18.1953	21.2366	NaN	28.249	35.9468	NaN	44.3245	32.4883	32.3406	29.0663	NaN	27.4887	29.5422	30.1681	34.3153	30.161	NaN	27.0083	32.8539	31.6256	30.9135	27.3685	21.9043	31.2287	25.5629	35.6629
Q5SQB0;Q61937	Q5SQB0;Q61937	Npm1	Nucleophosmin	NaN	452.687	434.974	361.224	435.833	412.11	291.108	399.073	242.895	336.205	602.751	425.222	383.037	486.569	245.89	444.521	466.573	374.435	377.858	389.556	385.113	435.086	565.237	495.341	447.887	393.986	353.904	319.313	203.631	307.378	277.9	447.976	388.383	277.916	526.678	342.426	298.022	400.644	383.498	415.6	444.141	360.309	253.735	366.195	391.226	328.177	227.635	468.88	272.729	465.512	344.322	393.232	256.628	420.702	390.603	438.37	438.404	273.434	332.8	423.176	289.041	367.792	330.175	464.612	356.222	468.923	385.257	370.376	418.124	352.787	363.924	396.826	430.184	264.534	384.435	381.398	287.244	480.909	398.173	375.634	536.659	260.052	268.838	312.992	548.563	341.045	402.004	274.957	437.055	431.203	447.622	473.098	467.418	271.084	366.359	323.324	412.576
Q5SRY7	Q5SRY7	Fbxw11	F-box/WD repeat-containing protein 11	NaN	9.58002	NaN	NaN	NaN	NaN	NaN	NaN	NaN	NaN	NaN	NaN	NaN	NaN	NaN	NaN	NaN	NaN	NaN	NaN	NaN	NaN	NaN	NaN	NaN	NaN	NaN	NaN	NaN	NaN	NaN	NaN	NaN	NaN	NaN	NaN	NaN	NaN	NaN	NaN	NaN	NaN	NaN	NaN	NaN	NaN	NaN	NaN	NaN	NaN	NaN	NaN	NaN	NaN	NaN	NaN	NaN	NaN	NaN	NaN	NaN	NaN	NaN	NaN	NaN	NaN	NaN	NaN	NaN	NaN	7.4346	NaN	NaN	NaN	NaN	NaN	NaN	8.15467	NaN	NaN	NaN	9.48925	NaN	NaN	NaN	NaN	NaN	NaN	NaN	NaN	NaN	NaN	NaN	NaN	NaN	NaN	NaN
Q5SS80	Q5SS80	Dhrs13	Dehydrogenase/reductase SDR family member 13	NaN	4.94508	NaN	NaN	NaN	NaN	NaN	NaN	NaN	NaN	NaN	NaN	NaN	NaN	NaN	NaN	23.601	NaN	NaN	NaN	NaN	NaN	NaN	18.4939	NaN	21.9229	NaN	NaN	NaN	NaN	NaN	NaN	NaN	NaN	NaN	NaN	NaN	NaN	NaN	NaN	NaN	NaN	NaN	NaN	NaN	NaN	NaN	NaN	NaN	NaN	NaN	NaN	NaN	NaN	NaN	NaN	NaN	NaN	NaN	NaN	NaN	NaN	NaN	NaN	NaN	NaN	NaN	NaN	NaN	NaN	9.60176	NaN	NaN	NaN	NaN	NaN	NaN	NaN	NaN	NaN	18.9335	NaN	NaN	NaN	NaN	NaN	NaN	NaN	14.6024	NaN	NaN	NaN	NaN	NaN	12.7794	NaN	NaN
Q5SS83;Q60634	Q5SS83;Q60634	Flot2	Flotillin;Flotillin-2	NaN	16.1227	31.6878	26.5715	37.8324	18.0265	37.6453	25.5417	NaN	24.4842	NaN	23.8279	35.5896	22.4268	NaN	22.1458	19.5174	17.3809	NaN	19.9689	34.1729	26.2454	15.2994	30.8174	20.9689	27.4776	NaN	28.3182	NaN	18.2855	26.3367	34.3995	15.59	20.0576	24.6696	23.9025	14.4904	27.8098	24.23	28.7097	27.9875	24.1188	NaN	NaN	29.8216	28.4935	NaN	23.8344	38.493	19.155	35.9044	44.4465	33.3085	21.4639	27.932	28.9274	20.41	32.6595	NaN	27.7761	9.46281	21.2799	NaN	21.8391	28.6861	24.7445	24.2305	22.8909	30.7456	NaN	16.6859	20.2401	27.354	41.2941	19.2004	31.5406	NaN	29.9179	22.2873	24.9524	23.0469	27.5886	41.2686	30.0012	24.4551	NaN	29.7376	31.8897	24.9622	33.227	32.6078	35.6132	24.2445	14.6677	21.4685	20.4384	28.0155
Q5SSI6	Q5SSI6	Utp18	U3 small nucleolar RNA-associated protein 18 homolog	NaN	23.1726	15.9157	11.4	NaN	12.5864	NaN	16.8205	40.4807	18.7288	16.2639	NaN	33.3874	16.658	14.2279	22.6898	20.8463	NaN	15.7468	14.5177	21.3159	16.6237	22.1589	19.0384	14.5645	22.4078	17.7341	29.96	NaN	13.2173	19.4861	19.3449	18.6686	15.0988	13.7542	8.28275	13.4296	14.6172	12.2079	15.4345	15.1757	15.382	9.61701	18.5653	16.1743	12.0488	NaN	25.3381	18.8646	12.76	17.9425	12.2021	NaN	19.7645	27.4223	21.7362	17.621	NaN	24.2723	25.9585	8.03007	14.7519	24.8815	16.5976	NaN	19.6443	15.6748	16.3921	NaN	NaN	12.8322	NaN	16.3762	NaN	17.4842	NaN	NaN	11.665	26.2724	15.9135	18.4996	11.716	NaN	NaN	15.4988	11.8338	11.3718	NaN	21.3781	15.2662	24.6018	25.7555	10.5655	13.7569	27.784	13.4219	33.8549
Q5SSK3	Q5SSK3	Tefm	Transcription elongation factor, mitochondrial	NaN	6.51881	NaN	NaN	NaN	NaN	NaN	NaN	NaN	NaN	NaN	NaN	NaN	NaN	NaN	NaN	NaN	NaN	NaN	NaN	NaN	NaN	NaN	NaN	NaN	NaN	NaN	NaN	NaN	NaN	NaN	NaN	NaN	NaN	NaN	NaN	NaN	NaN	NaN	NaN	NaN	NaN	NaN	NaN	NaN	NaN	NaN	NaN	NaN	NaN	NaN	NaN	NaN	NaN	NaN	NaN	NaN	NaN	NaN	NaN	NaN	NaN	NaN	NaN	NaN	NaN	NaN	NaN	NaN	NaN	NaN	NaN	NaN	NaN	NaN	NaN	NaN	NaN	NaN	NaN	NaN	NaN	NaN	NaN	NaN	NaN	NaN	NaN	NaN	NaN	NaN	NaN	NaN	NaN	13.119	NaN	NaN
Q5SSW2	Q5SSW2	Psme4	Proteasome activator complex subunit 4	NaN	2.13026	NaN	NaN	NaN	NaN	NaN	NaN	NaN	NaN	NaN	NaN	NaN	NaN	NaN	NaN	NaN	NaN	NaN	NaN	NaN	NaN	NaN	NaN	NaN	NaN	NaN	NaN	NaN	12.9569	NaN	NaN	9.56817	NaN	3.92388	NaN	NaN	NaN	NaN	NaN	NaN	NaN	NaN	NaN	NaN	NaN	NaN	NaN	NaN	9.8527	NaN	NaN	NaN	7.05446	NaN	NaN	6.03131	NaN	NaN	8.35698	2.93694	NaN	7.80326	NaN	NaN	NaN	NaN	NaN	NaN	NaN	7.04095	NaN	NaN	NaN	NaN	NaN	NaN	NaN	NaN	NaN	NaN	NaN	NaN	NaN	5.77064	NaN	NaN	NaN	NaN	NaN	NaN	NaN	NaN	NaN	NaN	NaN	NaN
Q5SU71;Q61510	Q5SU71;Q61510	Trim25	Tripartite motif-containing 25;E3 ubiquitin/ISG15 ligase TRIM25	NaN	11.413	NaN	NaN	NaN	NaN	10.8141	NaN	NaN	NaN	NaN	NaN	NaN	NaN	NaN	NaN	NaN	NaN	NaN	28.5541	NaN	25.7124	NaN	NaN	NaN	NaN	NaN	NaN	NaN	NaN	NaN	NaN	13.127	NaN	NaN	10.0876	NaN	NaN	NaN	NaN	NaN	NaN	NaN	NaN	NaN	NaN	NaN	NaN	NaN	18.5371	NaN	NaN	NaN	NaN	NaN	NaN	13.8084	NaN	NaN	NaN	17.0521	13.1765	NaN	NaN	NaN	NaN	19.1314	NaN	NaN	NaN	22.1602	16.2254	NaN	NaN	NaN	NaN	NaN	NaN	NaN	17.2858	NaN	21.2755	NaN	NaN	12.5927	NaN	NaN	NaN	NaN	NaN	NaN	NaN	NaN	NaN	NaN	NaN	NaN
Q5SUF2	Q5SUF2	Luc7l3	Luc7-like protein 3	NaN	13.3821	29.6586	17.919	NaN	19.9922	17.3436	17.9942	22.3675	29.3127	36.092	15.2927	16.9346	17.1652	NaN	32.4391	24.5163	16.7455	14.5991	11.9786	13.2288	23.6279	18.3987	16.0033	24.4249	27.5871	NaN	19.6442	NaN	14.6942	16.8073	17.5968	13.7779	NaN	17.7614	17.4643	12.3799	27.6816	21.6833	20.8475	14.8003	23.4695	13.2825	15.9127	17.8906	16.5552	NaN	24.3668	8.09791	12.257	14.7117	14.772	9.92423	18.6836	21.8319	15.1331	14.6033	NaN	20.902	15.5509	20.0783	16.0339	22.4595	24.6561	21.389	21.0612	14.7315	17.5034	13.2403	29.6253	13.1622	11.1014	14.4738	NaN	16.9087	18.9378	18.0853	23.0089	20.0732	16.4347	23.9908	NaN	14.3667	9.92852	17.8061	NaN	13.8528	14.4747	15.6619	20.0671	14.1785	13.5753	22.8745	11.7874	19.3835	8.99915	NaN
Q5SUH6;Q5SUH7	Q5SUH6;Q5SUH7	Clint1	Clathrin interactor 1	NaN	8.10029	NaN	21.2929	NaN	19.4255	NaN	NaN	NaN	NaN	NaN	NaN	NaN	NaN	36.911	11.7617	NaN	8.70997	15.1206	NaN	NaN	NaN	15.9053	NaN	NaN	NaN	NaN	NaN	NaN	11.8588	NaN	31.0075	12.2369	NaN	NaN	20.0553	17.2593	NaN	9.06199	NaN	18.5074	NaN	NaN	NaN	9.43633	NaN	NaN	19.1786	NaN	14.8434	16.6452	12.7867	NaN	18.3167	NaN	NaN	12.949	NaN	NaN	17.7081	24.6799	15.374	NaN	NaN	NaN	20.2856	18.4971	15.8306	NaN	NaN	11.0481	14.7145	16.4139	NaN	NaN	NaN	NaN	16.2275	13.3508	NaN	7.38612	21.8685	NaN	NaN	12.318	NaN	17.96	NaN	11.3162	16.098	8.65881	NaN	10.3028	27.9219	NaN	11.0934	NaN
Q5SUR0	Q5SUR0	Pfas	Phosphoribosylformylglycinamidine synthase	NaN	17.7517	NaN	NaN	NaN	NaN	38.054	NaN	NaN	NaN	85.4247	NaN	NaN	63.4191	NaN	NaN	NaN	38.8026	48.1084	34.2316	35.6065	NaN	NaN	NaN	NaN	NaN	NaN	NaN	NaN	41.9847	NaN	31.0849	36.5186	NaN	24.4325	28.6753	40.843	NaN	NaN	31.1834	48.5306	NaN	36.4811	NaN	NaN	NaN	NaN	NaN	26.9415	37.2329	NaN	NaN	NaN	NaN	NaN	NaN	43.5969	36.2918	NaN	NaN	39.4285	17.4244	NaN	NaN	NaN	NaN	NaN	NaN	NaN	NaN	31.2788	29.0451	NaN	37.3328	NaN	26.6757	NaN	NaN	NaN	NaN	NaN	33.5008	NaN	NaN	39.3862	NaN	NaN	NaN	29.2345	NaN	NaN	NaN	NaN	35.8738	NaN	38.3352	NaN
Q5SUS9;Q5SUT0;Q61545	Q5SUS9;Q5SUT0;Q61545	Ewsr1	Ewing sarcoma breakpoint region 1;Ewing sarcoma breakpoint region 1;RNA-binding protein EWS	NaN	110.757	45.0321	57.1112	40.3507	NaN	40.9548	29.4087	31.2447	27.3301	45.1633	49.8379	51.4813	26.5763	52.7312	26.9532	47.7118	55.63	56.0928	48.5501	57.9593	NaN	46.1384	43.5028	46.3202	NaN	36.1148	29.0088	31.7438	64.1419	44.1464	32.5336	49.0165	26.8291	33.8863	48.1953	55.1532	38.88	33.3751	54.5938	48.1523	40.7764	66.024	26.9939	49.3125	31.9405	25.7026	35.2139	40.719	52.0441	51.9667	38.757	31.1839	33.5462	58.3838	39.6872	46.1736	50.3776	28.4601	43.7099	47.6381	44.1056	31.7466	50.2546	26.6298	42.1393	37.078	54.7415	36.7874	34.0296	32.1594	49.597	36.0038	25.1798	36.8941	44.0201	36.1464	47.0338	35.7804	64.1066	39.0126	36.0484	44.565	50.107	56.86	24.9586	35.1726	42.5804	56.4184	41.5615	31.3033	31.6554	35.9547	42.7942	41.7207	48.2891	50.6569
Q5SVD0	Q5SVD0	Rflnb	Refilin-B	NaN	1.19107	NaN	NaN	NaN	NaN	NaN	NaN	NaN	NaN	NaN	NaN	NaN	NaN	NaN	NaN	NaN	NaN	NaN	NaN	NaN	NaN	NaN	NaN	NaN	NaN	NaN	NaN	NaN	NaN	NaN	NaN	NaN	NaN	NaN	NaN	NaN	NaN	NaN	NaN	NaN	NaN	NaN	NaN	NaN	NaN	NaN	NaN	NaN	NaN	NaN	NaN	NaN	NaN	NaN	NaN	NaN	NaN	NaN	NaN	NaN	NaN	NaN	NaN	NaN	NaN	NaN	NaN	NaN	NaN	NaN	NaN	NaN	NaN	NaN	NaN	NaN	NaN	NaN	NaN	NaN	NaN	NaN	NaN	NaN	NaN	NaN	NaN	NaN	NaN	NaN	NaN	NaN	NaN	NaN	NaN	NaN
Q5SVT2;Q99PP9	Q5SVT2;Q99PP9	Trim16	Tripartite motif-containing 16;Tripartite motif-containing protein 16	27.475	1.72599	NaN	NaN	NaN	NaN	NaN	NaN	NaN	NaN	NaN	NaN	NaN	NaN	27.2768	NaN	NaN	NaN	NaN	NaN	NaN	NaN	NaN	NaN	NaN	NaN	NaN	NaN	NaN	NaN	NaN	NaN	NaN	NaN	NaN	5.82639	NaN	NaN	NaN	NaN	NaN	NaN	NaN	NaN	NaN	NaN	NaN	NaN	NaN	4.9416	NaN	NaN	NaN	NaN	NaN	NaN	2.96287	NaN	NaN	NaN	NaN	NaN	NaN	NaN	NaN	NaN	NaN	NaN	NaN	NaN	NaN	NaN	NaN	NaN	NaN	NaN	NaN	NaN	NaN	NaN	NaN	NaN	NaN	NaN	NaN	NaN	NaN	NaN	NaN	NaN	NaN	NaN	NaN	6.00064	NaN	NaN	NaN
Q5SVW9;Q8R1V4	Q5SVW9;Q8R1V4	Tmed4	Transmembrane p24 trafficking protein 4 (Fragment);Transmembrane emp24 domain-containing protein 4	NaN	12.5895	NaN	NaN	NaN	NaN	NaN	12.4632	NaN	NaN	NaN	22.0246	NaN	NaN	20.7797	NaN	19.5873	20.987	10.1012	17.1301	NaN	NaN	NaN	16.9859	21.5038	NaN	NaN	NaN	NaN	18.337	NaN	25.6548	15.5797	63.3397	14.6565	17.9136	19.9815	16.521	NaN	14.9357	13.3238	22.1665	NaN	14.3195	15.7378	NaN	37.0526	13.7012	NaN	16.0567	19.8731	16.3279	NaN	14.2758	12.8594	19.2333	14.5461	NaN	14.4234	19.4302	12.4139	18.296	NaN	19.4482	21.0638	8.89051	15.0892	16.1624	19.3236	24.6412	11.8691	15.8687	17.3936	NaN	19.5265	20.8597	NaN	18.3701	24.8556	14.8862	16.3172	17.4475	19.853	17.0884	19.2119	16.7852	16.3052	31.2092	15.1255	25.1075	14.5902	20.1979	14.8798	11.1886	21.3512	21.8075	17.6803
Q5SW15;Q9CQG2	Q5SW15;Q9CQG2	Mettl16	U6 small nuclear RNA (adenine-(43)-N(6))-methyltransferase;RNA N(6)-adenosine-methyltransferase METTL16	NaN	5.85721	NaN	NaN	NaN	NaN	NaN	NaN	NaN	NaN	NaN	NaN	NaN	NaN	NaN	NaN	NaN	NaN	NaN	NaN	NaN	NaN	NaN	NaN	NaN	NaN	NaN	NaN	NaN	NaN	NaN	NaN	NaN	NaN	NaN	NaN	NaN	NaN	NaN	NaN	NaN	NaN	NaN	NaN	NaN	NaN	NaN	NaN	NaN	NaN	NaN	NaN	NaN	NaN	NaN	NaN	11.4202	NaN	NaN	NaN	NaN	NaN	NaN	NaN	NaN	NaN	NaN	NaN	NaN	NaN	NaN	NaN	NaN	NaN	NaN	NaN	NaN	NaN	NaN	NaN	NaN	NaN	NaN	NaN	NaN	NaN	NaN	NaN	NaN	NaN	NaN	NaN	NaN	NaN	NaN	NaN	NaN
Q5SWD9	Q5SWD9	Tsr1	Pre-rRNA-processing protein TSR1 homolog	NaN	9.02744	NaN	NaN	NaN	NaN	26.2939	NaN	NaN	NaN	NaN	NaN	NaN	NaN	NaN	NaN	NaN	18.5631	15.2686	NaN	21.619	NaN	NaN	8.81783	13.4885	NaN	15.6123	NaN	NaN	19.8463	NaN	15.5716	16.1229	NaN	13.4445	17.119	17.4806	23.7889	NaN	12.1742	12.1035	NaN	NaN	25.3731	12.5327	NaN	NaN	15.1733	25.6753	15.5926	12.4128	13.856	NaN	NaN	14.5413	32.5762	18.7029	35.518	NaN	NaN	21.3664	13.0937	NaN	11.8989	23.2068	NaN	6.63029	10.3874	NaN	NaN	14.401	16.9143	25.15	NaN	10.0354	NaN	NaN	NaN	NaN	19.1288	15.6054	22.565	NaN	NaN	13.3468	NaN	7.42422	NaN	14.4269	NaN	23.9296	NaN	19.9102	15.1154	22.8326	18.3422	NaN
Q5SWN2;Q8VEE4	Q5SWN2;Q8VEE4	Rpa1	Replication protein A subunit;Replication protein A 70 kDa DNA-binding subunit	NaN	19.9596	26.4244	30.7061	NaN	37.3083	14.4485	NaN	NaN	22.612	16.6695	13.7179	NaN	21.249	26.5034	33.3316	20.2692	34.8836	24.8312	28.1524	17.3914	30.784	24.1668	16.1583	22.3268	31.6093	21.5176	NaN	NaN	17.3471	19.3606	27.5036	22.4621	NaN	20.2688	21.4743	19.6287	17.8359	19.1295	27.7739	20.9887	23.6994	16.6484	20.973	21.7117	13.4409	NaN	24.5104	NaN	13.4673	21.3094	19.0976	11.6409	20.5027	16.1893	26.7418	18.2988	23.8937	31.7306	23.9533	18.6391	23.4104	22.5713	30.8599	18.8171	19.3919	20.5541	15.3672	NaN	21.1225	17.2738	19.0714	NaN	NaN	22.7722	19.6743	NaN	19.4615	25.5606	23.2849	23.6587	19.4686	23.9659	NaN	22.6934	21.0495	21.5586	NaN	18.2661	27.9385	20.946	23.7245	22.3161	18.9197	24.9095	25.3599	23.0428
Q5SWU9	Q5SWU9	Acaca	Acetyl-CoA carboxylase 1	NaN	3.4568	NaN	NaN	NaN	NaN	48.2645	NaN	NaN	NaN	NaN	NaN	NaN	NaN	15.3322	NaN	NaN	NaN	10.5937	NaN	NaN	NaN	NaN	NaN	16.6027	NaN	NaN	NaN	NaN	16.3532	NaN	NaN	12.9919	NaN	NaN	9.59516	13.7272	NaN	13.3126	10.0163	NaN	NaN	12.6391	NaN	NaN	NaN	NaN	NaN	NaN	10.2559	NaN	NaN	NaN	NaN	14.1233	NaN	11.5598	NaN	NaN	9.06669	12.2756	NaN	NaN	NaN	NaN	22.8808	NaN	NaN	NaN	NaN	10.1692	13.3517	NaN	NaN	NaN	NaN	NaN	NaN	NaN	NaN	NaN	14.4535	NaN	NaN	9.46833	NaN	NaN	NaN	8.79648	NaN	NaN	NaN	NaN	9.39415	NaN	NaN	NaN
Q5SWW4	Q5SWW4	Med13	Mediator of RNA polymerase II transcription subunit 13	NaN	2.41529	NaN	NaN	NaN	NaN	NaN	NaN	NaN	NaN	NaN	NaN	NaN	NaN	NaN	NaN	NaN	NaN	NaN	NaN	NaN	NaN	NaN	NaN	NaN	NaN	NaN	NaN	NaN	NaN	9.45972	9.12433	NaN	NaN	NaN	NaN	NaN	NaN	NaN	NaN	NaN	NaN	NaN	NaN	NaN	NaN	NaN	NaN	NaN	12.0887	NaN	NaN	NaN	NaN	NaN	NaN	NaN	NaN	NaN	NaN	NaN	NaN	NaN	NaN	NaN	NaN	NaN	NaN	NaN	NaN	NaN	NaN	NaN	NaN	NaN	NaN	NaN	7.77795	NaN	NaN	NaN	NaN	NaN	NaN	NaN	NaN	NaN	NaN	NaN	NaN	NaN	NaN	NaN	NaN	NaN	NaN	NaN
Q5SX75;Q60716	Q5SX75;Q60716	P4ha2	procollagen-proline 4-dioxygenase;Prolyl 4-hydroxylase subunit alpha-2	NaN	6.91654	NaN	NaN	NaN	NaN	NaN	NaN	NaN	NaN	NaN	NaN	NaN	NaN	NaN	NaN	NaN	NaN	7.67716	NaN	NaN	NaN	8.90026	20.5069	NaN	NaN	NaN	NaN	NaN	NaN	NaN	NaN	NaN	NaN	10.7623	NaN	NaN	NaN	NaN	19.0687	NaN	NaN	NaN	NaN	NaN	NaN	NaN	NaN	NaN	NaN	NaN	NaN	NaN	NaN	NaN	24.025	NaN	NaN	NaN	NaN	NaN	NaN	NaN	NaN	NaN	NaN	NaN	NaN	NaN	NaN	NaN	NaN	NaN	NaN	NaN	NaN	NaN	NaN	NaN	NaN	29.9386	NaN	NaN	NaN	26.9762	NaN	NaN	NaN	18.7367	NaN	NaN	NaN	NaN	NaN	NaN	NaN	NaN
Q5SXJ3	Q5SXJ3	Brip1	Fanconi anemia group J protein homolog	NaN	NaN	NaN	NaN	NaN	NaN	NaN	NaN	NaN	NaN	26.7559	NaN	NaN	16.7145	NaN	NaN	11.7132	25.3543	NaN	4.4986	NaN	21.6123	NaN	NaN	NaN	NaN	NaN	NaN	NaN	14.0993	18.309	8.93566	NaN	NaN	20.9949	NaN	13.1775	NaN	NaN	NaN	NaN	NaN	21.3557	NaN	NaN	NaN	22.3142	NaN	NaN	NaN	NaN	NaN	NaN	NaN	NaN	NaN	13.7788	NaN	NaN	NaN	14.985	NaN	NaN	18.0962	18.128	26.7598	8.40759	28.9244	29.219	18.1364	7.5282	19.6029	NaN	NaN	NaN	NaN	NaN	13.9781	NaN	24.6848	NaN	NaN	35.0995	NaN	10.8035	NaN	NaN	6.03634	14.6585	NaN	31.7325	NaN	NaN	NaN	14.0812	13.6027	NaN
Q5SXR4;Q6PE54	Q5SXR4;Q6PE54	Dhx40	RNA helicase (Fragment);Probable ATP-dependent RNA helicase DHX40	NaN	1.10272	NaN	NaN	NaN	NaN	NaN	NaN	NaN	NaN	NaN	NaN	NaN	NaN	NaN	NaN	NaN	NaN	NaN	NaN	NaN	NaN	NaN	NaN	NaN	NaN	NaN	NaN	NaN	5.19321	NaN	NaN	NaN	NaN	NaN	NaN	NaN	NaN	NaN	NaN	NaN	NaN	NaN	NaN	NaN	NaN	NaN	NaN	NaN	NaN	NaN	NaN	NaN	NaN	NaN	NaN	NaN	NaN	NaN	NaN	NaN	NaN	NaN	NaN	NaN	NaN	NaN	NaN	NaN	NaN	NaN	NaN	NaN	NaN	NaN	NaN	NaN	NaN	NaN	NaN	5.11312	NaN	NaN	NaN	2.39342	NaN	NaN	NaN	NaN	NaN	NaN	NaN	NaN	NaN	NaN	NaN	NaN
Q5SXR6;Q68FD5	Q5SXR6;Q68FD5	Cltc	Clathrin heavy chain;Clathrin heavy chain 1	NaN	68.5755	48.9236	79.819	64.9411	61.8209	60.3186	64.7873	71.021	68.4697	71.0774	50.9647	62.5956	69.3478	120.748	65.9952	74.3106	84.4506	68.4528	85.1983	72.2148	63.3147	93.0381	86.0721	62.6365	68.4302	65.5024	74.5892	61.73	69.1093	65.0051	66.3808	78.4539	54.6685	64.3583	69.6135	66.19	66.3625	75.9701	62.5875	67.2859	69.3753	69.9238	65.7798	78.4688	67.527	70.1265	71.3231	68.3044	86.5168	92.5438	67.8605	67.8646	59.5647	76.846	60.0445	93.1763	69.217	60.5316	71.6522	68.2298	72.7882	62.6818	57.9989	60.7399	69.8615	65.4907	72.0641	72.7625	58.3075	77.7416	77.7097	74.5038	63.0619	65.6016	61.135	67.2857	61.1514	72.904	80.2151	71.4918	76.3637	79.6677	80.0775	81.6055	68.4912	64.4508	60.0203	64.9937	72.0047	61.4858	61.8042	71.7367	104.778	58.9731	63.5072	81.0165
Q5SYD0	Q5SYD0	Myo1d	Unconventional myosin-Id	NaN	13.221	42.2718	NaN	37.5152	21.7375	NaN	NaN	NaN	NaN	NaN	NaN	NaN	NaN	52.5635	26.0047	43.3333	NaN	NaN	35.7014	33.1156	NaN	29.0026	30.4558	NaN	22.4356	45.5491	31.0444	NaN	NaN	NaN	25.7475	NaN	NaN	NaN	NaN	NaN	36.8423	NaN	21.9693	27.1182	NaN	33.3744	33.9945	NaN	NaN	NaN	22.2225	21.6769	18.319	23.0431	41.377	NaN	25.9505	47.6201	NaN	NaN	NaN	NaN	NaN	NaN	26.327	38.552	NaN	34.6558	22.8548	24.0292	23.9114	NaN	NaN	19.3216	27.1765	NaN	NaN	25.0302	NaN	36.1978	NaN	19.5002	NaN	26.7269	29.3301	24.7798	26.4974	NaN	NaN	29.3046	NaN	NaN	21.5748	15.3141	NaN	37.655	37.6702	NaN	NaN	NaN
Q5SYH2	Q5SYH2	Tmem199	Transmembrane protein 199	NaN	10.316	NaN	NaN	NaN	30.1265	15.2709	NaN	NaN	NaN	NaN	NaN	NaN	NaN	NaN	NaN	NaN	NaN	NaN	NaN	NaN	NaN	16.2093	NaN	NaN	NaN	NaN	NaN	NaN	NaN	NaN	NaN	NaN	NaN	NaN	NaN	NaN	NaN	NaN	NaN	NaN	NaN	NaN	NaN	NaN	NaN	NaN	NaN	NaN	NaN	NaN	NaN	NaN	NaN	NaN	NaN	NaN	NaN	NaN	NaN	NaN	NaN	NaN	NaN	NaN	NaN	NaN	13.6284	NaN	NaN	NaN	NaN	NaN	NaN	NaN	NaN	NaN	NaN	NaN	NaN	NaN	NaN	NaN	NaN	NaN	NaN	NaN	NaN	NaN	NaN	NaN	NaN	NaN	NaN	NaN	NaN	NaN
Q5SYL3	Q5SYL3	Bltp2	Bridge-like lipid transfer protein family member 2	NaN	4.22996	NaN	NaN	NaN	NaN	NaN	NaN	NaN	NaN	NaN	NaN	NaN	NaN	NaN	NaN	NaN	NaN	NaN	NaN	14.0977	NaN	NaN	NaN	NaN	NaN	NaN	NaN	NaN	NaN	NaN	NaN	NaN	NaN	NaN	NaN	NaN	NaN	NaN	NaN	NaN	NaN	NaN	NaN	NaN	NaN	NaN	NaN	NaN	NaN	NaN	NaN	NaN	NaN	NaN	NaN	NaN	NaN	NaN	NaN	NaN	NaN	NaN	NaN	NaN	NaN	NaN	NaN	NaN	NaN	NaN	NaN	NaN	NaN	NaN	NaN	NaN	NaN	NaN	NaN	NaN	NaN	NaN	NaN	NaN	NaN	NaN	NaN	NaN	NaN	13.975	NaN	NaN	NaN	NaN	NaN	NaN
Q5U3K5	Q5U3K5	Rabl6	Rab-like protein 6	NaN	2.30564	NaN	NaN	NaN	NaN	NaN	NaN	NaN	NaN	NaN	NaN	NaN	NaN	NaN	NaN	NaN	NaN	NaN	NaN	NaN	NaN	NaN	NaN	NaN	NaN	NaN	NaN	NaN	NaN	NaN	NaN	NaN	NaN	NaN	NaN	NaN	NaN	NaN	NaN	NaN	NaN	NaN	NaN	NaN	NaN	NaN	NaN	NaN	NaN	NaN	NaN	NaN	NaN	NaN	NaN	NaN	NaN	NaN	NaN	NaN	NaN	NaN	NaN	NaN	NaN	NaN	NaN	NaN	NaN	NaN	NaN	NaN	NaN	NaN	NaN	NaN	NaN	NaN	NaN	NaN	NaN	NaN	NaN	NaN	NaN	NaN	NaN	NaN	NaN	NaN	NaN	NaN	8.64476	NaN	NaN	NaN
Q5U458	Q5U458	Dnajc11	DnaJ homolog subfamily C member 11	NaN	8.84569	NaN	10.4993	NaN	NaN	NaN	NaN	NaN	NaN	NaN	NaN	NaN	NaN	NaN	NaN	NaN	NaN	NaN	NaN	10.4904	30.8746	NaN	5.99444	NaN	NaN	NaN	NaN	NaN	NaN	NaN	NaN	7.1877	NaN	8.65568	NaN	NaN	NaN	NaN	NaN	NaN	NaN	NaN	13.4973	NaN	NaN	NaN	18.56	NaN	NaN	NaN	NaN	NaN	NaN	NaN	10.3927	7.74429	NaN	NaN	16.4916	NaN	NaN	NaN	NaN	11.8778	NaN	NaN	18.8877	NaN	NaN	13.6983	NaN	NaN	NaN	NaN	NaN	NaN	NaN	NaN	NaN	9.20317	NaN	NaN	NaN	NaN	NaN	12.5516	NaN	11.8084	NaN	NaN	NaN	NaN	NaN	NaN	NaN	NaN
Q5U4C3	Q5U4C3	Scaf1	Splicing factor, arginine/serine-rich 19	NaN	4.35614	NaN	NaN	NaN	NaN	NaN	NaN	NaN	NaN	NaN	NaN	NaN	NaN	NaN	NaN	NaN	NaN	NaN	NaN	NaN	NaN	NaN	10.1506	NaN	NaN	NaN	NaN	NaN	NaN	NaN	NaN	6.27713	NaN	NaN	NaN	NaN	NaN	NaN	NaN	NaN	NaN	NaN	8.27877	7.72029	NaN	NaN	NaN	NaN	NaN	NaN	NaN	NaN	6.20226	NaN	NaN	9.3562	NaN	NaN	NaN	NaN	5.33035	NaN	NaN	NaN	NaN	NaN	NaN	NaN	NaN	6.21177	NaN	NaN	NaN	NaN	NaN	NaN	NaN	NaN	NaN	NaN	NaN	NaN	10.3115	NaN	NaN	5.79816	NaN	NaN	NaN	NaN	NaN	NaN	NaN	NaN	NaN	NaN
Q5U4H9	Q5U4H9	Ncoa4	Nuclear receptor coactivator 4	NaN	5.56533	NaN	NaN	NaN	NaN	NaN	NaN	NaN	NaN	NaN	NaN	NaN	NaN	NaN	NaN	19.0856	33.0141	NaN	36.7042	NaN	NaN	40.2406	12.4936	NaN	NaN	NaN	27.4813	NaN	21.3387	NaN	NaN	16.6644	NaN	NaN	18.62	NaN	NaN	NaN	NaN	17.0802	NaN	NaN	NaN	17.4618	NaN	NaN	11.0654	NaN	NaN	21.4279	24.806	NaN	NaN	NaN	NaN	NaN	NaN	NaN	NaN	NaN	NaN	NaN	NaN	NaN	NaN	NaN	NaN	NaN	NaN	13.1292	NaN	NaN	NaN	NaN	NaN	18.595	NaN	29.0339	NaN	NaN	27.4676	27.8423	NaN	NaN	NaN	NaN	NaN	NaN	NaN	NaN	NaN	17.3502	NaN	NaN	NaN	NaN
Q5UAK0	Q5UAK0	Mier1	Mesoderm induction early response protein 1	NaN	3.68716	NaN	NaN	NaN	NaN	NaN	NaN	NaN	NaN	NaN	NaN	NaN	NaN	NaN	NaN	NaN	NaN	NaN	NaN	NaN	NaN	NaN	NaN	NaN	NaN	NaN	NaN	NaN	NaN	NaN	NaN	NaN	NaN	NaN	NaN	NaN	NaN	NaN	NaN	NaN	NaN	NaN	NaN	NaN	NaN	NaN	NaN	NaN	NaN	NaN	NaN	NaN	NaN	NaN	NaN	1.18375	NaN	NaN	NaN	NaN	NaN	NaN	NaN	NaN	NaN	NaN	NaN	NaN	NaN	NaN	NaN	NaN	NaN	NaN	NaN	NaN	NaN	NaN	NaN	NaN	NaN	NaN	NaN	NaN	NaN	NaN	NaN	NaN	NaN	NaN	NaN	NaN	NaN	NaN	NaN	NaN
Q5XF89	Q5XF89	Atp13a3	Polyamine-transporting ATPase 13A3	NaN	3.11909	NaN	NaN	NaN	NaN	NaN	NaN	NaN	NaN	NaN	NaN	NaN	NaN	NaN	NaN	NaN	NaN	NaN	NaN	NaN	NaN	NaN	NaN	NaN	NaN	NaN	NaN	NaN	NaN	NaN	NaN	NaN	NaN	NaN	NaN	NaN	NaN	NaN	NaN	NaN	NaN	NaN	10.4785	8.86374	NaN	NaN	NaN	NaN	4.2724	NaN	NaN	NaN	NaN	NaN	NaN	NaN	NaN	NaN	NaN	NaN	NaN	NaN	NaN	NaN	NaN	NaN	NaN	NaN	NaN	NaN	NaN	NaN	NaN	NaN	NaN	NaN	NaN	NaN	NaN	13.3621	NaN	NaN	NaN	NaN	NaN	NaN	NaN	NaN	NaN	NaN	NaN	10.6093	NaN	NaN	NaN	NaN
Q5XJV5	Q5XJV5	Ncoa6	Nuclear receptor coactivator 6	NaN	3.876	35.7616	NaN	NaN	NaN	NaN	27.6462	NaN	NaN	70.0239	70.2636	57.539	58.6551	NaN	NaN	NaN	NaN	25.2412	NaN	NaN	27.2157	31.3517	NaN	NaN	NaN	NaN	NaN	NaN	NaN	NaN	NaN	1.05585	NaN	NaN	NaN	NaN	NaN	NaN	NaN	NaN	NaN	NaN	31.2062	NaN	NaN	NaN	NaN	NaN	12.8873	NaN	NaN	NaN	NaN	NaN	NaN	NaN	NaN	NaN	3.3837	NaN	NaN	NaN	NaN	NaN	NaN	NaN	NaN	NaN	NaN	NaN	NaN	NaN	NaN	NaN	NaN	NaN	NaN	NaN	NaN	NaN	NaN	NaN	NaN	NaN	NaN	NaN	NaN	NaN	NaN	NaN	NaN	NaN	NaN	NaN	NaN	NaN
Q5XJY5	Q5XJY5	Arcn1	Coatomer subunit delta	NaN	27.6407	27.169	23.567	18.8429	19.8007	41.133	20.6514	NaN	18.4497	28.7389	31.6505	25.4165	21.5951	33.1201	18.4293	22.2983	28.5297	34.8418	24.1237	24.5634	24.1796	23.8493	24.49	17.4878	21.9027	22.2879	25.6947	NaN	39.6048	24.9938	20.1752	38.6024	25.1751	16.7458	31.753	37.565	29.8347	32.0849	18.5183	25.7747	24.0823	32.4523	20.8113	27.0891	21.6569	22.5861	21.5353	19.0212	38.4041	24.1004	23.8177	24.6359	28.4214	38.2716	14.6212	34.4542	32.3955	19.1663	23.0718	34.6392	22.8443	26.6853	17.5491	24.3511	25.1927	23.818	25.4186	30.0498	22.8157	38.5141	39.2818	20.0509	25.3914	20.2091	21.781	23.7215	19.4881	13.5755	21.7055	19.3703	34.465	22.627	25.6512	31.7981	23.4081	17.5584	NaN	33.7154	19.0581	23.5965	19.2637	25.4545	42.3261	27.7552	23.7492	29.0407
Q5XKE5	Q5XKE5	SWISS-PROT:Q5XKE5	Tax_Id=9606 Gene_Symbol=KRT79 Keratin, type II cytoskeletal 79	NaN	NaN	NaN	47.3026	NaN	NaN	NaN	NaN	NaN	NaN	NaN	NaN	51.9566	NaN	240.228	NaN	NaN	NaN	NaN	NaN	NaN	NaN	NaN	NaN	766.839	NaN	NaN	NaN	NaN	94.2703	NaN	NaN	NaN	NaN	NaN	NaN	NaN	53.9922	NaN	77.1488	NaN	NaN	NaN	NaN	29.533	81.3162	NaN	87.225	NaN	NaN	NaN	82.0478	NaN	NaN	NaN	56.3544	41.1003	NaN	NaN	NaN	NaN	35.4603	NaN	NaN	24.5539	1143.88	22.3132	NaN	NaN	NaN	NaN	NaN	NaN	NaN	NaN	NaN	NaN	NaN	20.8374	34.9423	NaN	NaN	NaN	NaN	NaN	NaN	NaN	NaN	NaN	NaN	NaN	NaN	31.345	22.8274	NaN	81.1767	NaN
Q5XKN4	Q5XKN4	Jagn1	Protein jagunal homolog 1	NaN	23.4228	NaN	NaN	44.2135	NaN	NaN	20.1253	NaN	NaN	NaN	NaN	NaN	NaN	NaN	NaN	NaN	NaN	NaN	NaN	NaN	NaN	NaN	NaN	NaN	NaN	NaN	NaN	NaN	NaN	NaN	NaN	NaN	NaN	NaN	NaN	NaN	NaN	NaN	25.0156	NaN	NaN	36.1513	NaN	26.149	41.3698	62.8118	35.6396	30.5502	31.668	NaN	39.9305	30.175	NaN	31.0509	27.0031	28.4866	NaN	32.1164	24.5278	NaN	39.466	35.4188	37.5842	35.0163	48.0029	27.795	NaN	55.5822	34.6084	22.4058	28.6228	NaN	39.5149	NaN	31.1026	22.1629	24.0874	NaN	26.7088	37.3769	28.5593	35.4497	26.3673	NaN	NaN	38.8733	NaN	19.2336	45.559	30.3852	34.3059	29.3641	NaN	20.8745	23.8379	38.6886
Q60520	Q60520	Sin3a	Paired amphipathic helix protein Sin3a	NaN	5.65735	NaN	NaN	NaN	NaN	NaN	20.2179	NaN	NaN	NaN	NaN	NaN	NaN	NaN	NaN	12.2677	NaN	NaN	NaN	NaN	NaN	NaN	10.1886	12.1266	NaN	13.2903	NaN	NaN	NaN	NaN	NaN	8.25119	NaN	NaN	NaN	NaN	NaN	NaN	NaN	2.63151	NaN	NaN	8.61788	11.2295	NaN	NaN	12.4676	10.3016	NaN	NaN	16.1661	21.8557	11.9948	NaN	NaN	5.96158	8.06953	12.8069	9.62943	13.928	NaN	NaN	5.45482	16.8021	10.1445	6.65317	9.60875	NaN	NaN	12.9524	NaN	11.5796	21.7361	NaN	NaN	NaN	13.2595	11.2957	NaN	NaN	NaN	NaN	NaN	NaN	NaN	10.6968	27.7919	6.8331	12.5925	7.60144	NaN	12.2128	NaN	NaN	NaN	NaN
Q60596	Q60596	Xrcc1	DNA repair protein XRCC1	NaN	22.715	14.961	15.9946	NaN	NaN	NaN	NaN	NaN	NaN	NaN	16.8869	13.4499	NaN	NaN	19.0929	21.5132	13.8159	10.6026	14.1208	NaN	NaN	13.7499	NaN	13.6211	19.9088	14.6212	NaN	NaN	13.4686	13.9863	11.879	11.2996	NaN	12.9595	21.1019	NaN	18.4666	18.675	NaN	22.5383	NaN	NaN	20.6527	18.2666	NaN	NaN	28.4933	NaN	NaN	18.7249	NaN	NaN	NaN	14.7651	NaN	15.9918	19.833	11.6165	15.776	6.71337	22.9119	NaN	22.2409	9.8334	NaN	22.2365	27.8914	14.9739	NaN	13.7452	21.513	NaN	NaN	21.2007	16.904	NaN	25.6153	NaN	22.5219	27.5405	NaN	NaN	NaN	15.6343	NaN	NaN	NaN	12.6091	21.2665	22.6115	NaN	9.00011	NaN	NaN	24.7787	10.4298
Q60597;Z4YJV4	Q60597;Z4YJV4	Ogdh	2-oxoglutarate dehydrogenase complex component E1	NaN	28.1629	20.7816	28.9973	33.0793	30.2854	17.5669	35.1029	144.344	31.2969	28.1979	36.5145	24.8008	25.1066	42.4042	30.3457	32.1454	38.3192	23.2861	39.3385	38.1383	27.832	27.4705	35.8756	25.7846	30.6337	28.8008	33.968	NaN	20.8716	29.5586	29.5038	18.8783	39.4124	27.7744	19.9533	21.5009	29.6748	35.3623	26.9862	24.3506	31.3065	18.9318	24.8211	21.633	26.2375	22.0972	34.0928	28.3001	25.4765	33.3362	24.5952	30.2049	21.0894	24.6698	22.9463	23.6031	21.0084	27.7228	26.0403	22.2586	26.9185	24.8236	34.3368	29.2022	23.5221	28.034	26.1945	25.9332	37.9562	20.9747	22.0176	34.8669	30.8716	25.0774	28.5334	22.3689	27.2692	28.2532	25.3963	23.933	27.1785	31.1374	23.7286	22.7331	32.1426	23.8399	27.2733	22.8881	31.9747	31.3859	28.6085	26.3956	16.2079	27.0757	21.9194	34.5485
Q60598	Q60598	Cttn	Src substrate cortactin	NaN	28.4914	32.1345	33.93	33.6844	31.3877	40.4116	41.445	18.4048	27.7962	33.7262	24.3562	31.3292	30.8071	52.8456	34.5474	36.6661	28.7646	54.7441	30.1616	29.6687	34.1547	40.0732	27.4941	29.3229	27.983	27.7666	33.3472	NaN	44.4703	27.9787	35.8693	41.8273	24.807	30.0394	34.6538	52.9428	33.1774	37.4023	29.526	33.263	29.153	49.3253	33.9637	36.8861	40.6336	NaN	22.3303	30.9056	46.2057	28.3117	30.7965	32.5895	29.4013	38.3198	27.9705	47.6476	47.9332	31.4814	24.419	31.6571	40.3036	28.3748	27.8526	33.548	32.1949	30.5883	28.2614	38.2142	21.6821	47.1774	36.6163	27.0926	37.7223	31.0704	31.5515	41.0252	17.3352	32.0617	36.3731	30.8275	44.5189	44.0042	35.9886	45.0635	41.5695	29.0871	34.7599	38.9971	27.7879	33.4373	34.8727	32.6878	52.4223	33.3998	51.3819	33.4376
Q60668	Q60668	Hnrnpd	Heterogeneous nuclear ribonucleoprotein D0	NaN	80.2662	102.867	54.7676	69.4983	68.0587	49.791	72.6574	65.2182	76.6211	73.6908	72.1469	74.398	46.7169	69.492	58.5909	66.3914	64.5638	57.4933	76.7065	88.6121	53.0354	63.9823	56.942	63.8715	71.7311	60.9821	77.8041	64.8446	48.9346	60.7972	78.7251	58.4462	83.7866	72.4117	46.5185	60.3243	62.3856	81.9425	57.5364	59.3658	59.2983	66.7397	69.1818	59.7421	62.1629	61.9684	56.7943	50.0351	58.6114	29.1048	62.4705	66.5505	47.3433	64.0173	53.8611	35.1347	59.5594	65.538	45.6947	47.5419	52.216	53.6086	61.9468	57.7526	54.8881	70.2283	60.0628	70.6248	72.1434	51.9984	43.6037	NaN	37.814	59.8917	72.1823	54.0057	44.5916	51.0336	48.1308	60.0461	46.06	60.3037	67.7693	43.2215	39.8764	64.6913	67.7503	66.7729	59.6649	54.9322	80.2054	52.4783	52.5028	80.3097	50.3824	56.9262
Q60692	Q60692	Psmb6	Proteasome subunit beta type-6	NaN	17.7117	48.0822	41.5808	28.4173	40.3507	62.0184	39.1029	46.8816	29.8348	42.159	40.216	50.2807	54.0205	64.872	59.4616	53.4712	40.7327	72.9875	35.4876	33.7181	45.9571	24.7047	26.0404	62.2795	37.7322	44.0872	34.1061	NaN	65.6517	30.0993	38.9726	62.8296	45.4754	68.4758	59.2815	55.0774	43.9556	32.472	53.4068	47.351	52.5077	59.933	33.7937	55.4577	21.9253	38.005	43.138	41.1195	79.5023	30.1606	39.6194	26.6248	48.83	64.6996	54.1743	81.27	53.5072	45.5581	51.4256	71.4675	48.6155	40.0855	65.5759	28.8526	44.4379	60.404	47.9518	40.4298	59.6223	60.4881	62.1891	28.4956	40.8145	58.8341	50.2436	17.5361	49.7368	51.5295	38.3389	36.0382	73.1008	20.3343	46.0009	76.436	53.7686	33.8115	94.3992	41.8537	33.9319	45.0503	49.3414	61.4584	107.819	58.8674	75.8893	NaN
Q60710	Q60710	Samhd1	Deoxynucleoside triphosphate triphosphohydrolase SAMHD1	NaN	9.65738	23.8806	NaN	NaN	NaN	NaN	NaN	NaN	NaN	NaN	NaN	NaN	NaN	34.1348	NaN	29.5501	16.0331	20.1507	NaN	14.4499	NaN	44.9253	NaN	NaN	12.271	NaN	NaN	NaN	18.1472	NaN	17.5903	19.135	NaN	14.2962	24.5319	18.3464	NaN	NaN	25.8236	21.5297	NaN	29.1479	NaN	18.9316	NaN	NaN	3.29741	45.3279	11.2453	NaN	NaN	NaN	NaN	4.59784	13.1827	17.1762	11.8412	NaN	9.68503	18.8614	21.7528	NaN	23.4701	NaN	17.7506	NaN	NaN	NaN	24.264	15.9079	16.4845	NaN	NaN	NaN	5.72221	NaN	12.3864	NaN	NaN	20.5698	28.5892	NaN	NaN	14.4517	NaN	NaN	NaN	12.2774	NaN	NaN	13.874	NaN	21.9672	NaN	23.7699	NaN
Q60715	Q60715	P4ha1	Prolyl 4-hydroxylase subunit alpha-1	NaN	13.3594	NaN	NaN	NaN	NaN	NaN	NaN	NaN	23.3123	NaN	NaN	NaN	14.4773	NaN	NaN	NaN	13.9775	NaN	NaN	298.103	NaN	19.4899	13.1353	NaN	NaN	NaN	NaN	NaN	NaN	NaN	21.7997	NaN	NaN	15.7269	NaN	NaN	NaN	NaN	NaN	13.2119	NaN	NaN	NaN	13.3918	31.6003	NaN	18.1893	NaN	16.3343	24.6668	NaN	NaN	NaN	13.3659	18.721	14.8575	NaN	NaN	21.4326	NaN	16.9327	NaN	18.6444	NaN	NaN	NaN	13.7549	NaN	NaN	NaN	19.569	NaN	NaN	NaN	NaN	NaN	NaN	NaN	30.3547	NaN	NaN	NaN	NaN	24.1715	32.6369	38.0639	NaN	18.2529	27.8522	NaN	NaN	22.6202	NaN	NaN	NaN	NaN
Q60737	Q60737	Csnk2a1	Casein kinase II subunit alpha	NaN	32.2891	44.121	47.28	47.6119	60.5308	44.8453	50.9493	36.4144	61.4581	31.8674	46.9768	67.5036	57.8693	NaN	70.0768	53.0033	46.6162	46.2771	38.8469	44.4804	42.7624	55.7326	52.4321	48.8909	50.1346	54.5868	56.1782	NaN	48.3467	47.0162	48.1999	39.735	NaN	42.5394	46.9189	47.2328	72.2147	NaN	50.0217	45.7637	48.726	44.6861	51.52	40.5899	45.6342	NaN	53.6065	NaN	44.9809	33.8096	40.4256	77.0071	40.9313	49.1083	59.9572	36.0317	53.2181	48.4863	48.637	45.7532	39.5398	48.3023	40.8184	58.7712	43.4982	42.4474	33.435	84.5398	NaN	38.1181	42.9561	63.2185	24.5154	44.8157	49.9884	33.809	56.3111	NaN	60.9824	56.2744	41.7938	47.4517	41.397	35.4025	NaN	29.8371	60.022	44.5923	45.4831	52.1454	42.2234	44.4248	39.8211	35.7395	49.4772	34.8795
Q60738	Q60738	Slc30a1	Proton-coupled zinc antiporter SLC30A1	NaN	NaN	NaN	NaN	NaN	5.23323	NaN	NaN	NaN	NaN	NaN	NaN	NaN	NaN	NaN	NaN	NaN	NaN	NaN	NaN	NaN	NaN	NaN	NaN	NaN	NaN	NaN	NaN	NaN	NaN	NaN	NaN	NaN	NaN	NaN	NaN	NaN	NaN	NaN	NaN	NaN	NaN	NaN	NaN	NaN	NaN	NaN	NaN	NaN	NaN	NaN	NaN	NaN	NaN	NaN	NaN	NaN	NaN	NaN	NaN	NaN	NaN	NaN	NaN	NaN	NaN	NaN	NaN	NaN	NaN	NaN	NaN	NaN	NaN	NaN	NaN	NaN	NaN	NaN	NaN	NaN	NaN	NaN	NaN	NaN	NaN	NaN	NaN	NaN	NaN	NaN	NaN	NaN	NaN	NaN	NaN	NaN
Q60749	Q60749	Khdrbs1	KH domain-containing, RNA-binding, signal transduction-associated protein 1	NaN	80.611	69.6185	82.2567	67.9936	67.3862	63.7006	79.1854	67.1517	73.1038	75.6354	83.4111	87.1783	79.6834	87.0233	80.6123	87.0721	61.2928	56.1936	76.7892	76.3203	77.9498	92.6482	78.5206	73.0353	97.2902	74.2775	70.5904	62.6912	59.4191	91.3333	67.9025	70.3834	59.7863	93.4825	64.9445	67.3863	66.1089	88.0335	82.5187	73.6061	80.0248	61.4951	76.311	88.0082	67.8068	50.0778	54.8529	54.576	51.9204	80.4208	67.4294	52.3289	51.6464	72.818	74.9902	61.3831	45.3952	60.0842	54.6448	50.4324	67.7512	76.0701	76.2341	61.2775	71.7021	67.6269	83.1844	73.5761	54.1827	61.0418	62.294	70.8382	72.362	72.3827	59.3044	77.4517	73.5197	60.753	85.7452	72.5011	38.6852	63.8467	63.005	61.3054	44.9635	59.9659	51.3	63.4615	68.0986	73.7901	75.0115	62.8082	39.3468	75.9645	55.441	65.4693
Q60766	Q60766	Irgm1	Immunity-related GTPase family M protein 1	NaN	10.7505	NaN	NaN	NaN	48.2539	NaN	NaN	NaN	NaN	NaN	NaN	NaN	11.1654	NaN	30.4461	NaN	18.9302	NaN	14.0762	NaN	NaN	25.3381	NaN	8.95396	NaN	NaN	NaN	NaN	10.3384	NaN	18.2244	12.7346	19.1196	9.56045	10.2012	9.62023	13.4788	11.0096	9.8779	9.24468	23.0931	NaN	11.4245	11.0818	15.1186	NaN	16.9507	NaN	13.1905	24.2388	15.2466	NaN	NaN	17.6277	NaN	10.8211	NaN	NaN	12.3008	10.1004	11.4525	NaN	14.1674	22.0923	13.2162	NaN	15.9691	NaN	NaN	8.30233	9.10984	NaN	NaN	NaN	NaN	11.808	19.5746	NaN	14.1901	3.82296	14.7241	7.9157	NaN	16.2504	NaN	12.7804	NaN	NaN	15.8425	NaN	NaN	9.96201	NaN	11.6803	NaN	NaN
Q60770	Q60770	Stxbp3	Syntaxin-binding protein 3	NaN	5.31638	NaN	NaN	NaN	NaN	NaN	NaN	NaN	NaN	NaN	NaN	NaN	3.25501	NaN	NaN	NaN	NaN	11.0554	NaN	14.2042	NaN	NaN	NaN	NaN	NaN	NaN	NaN	NaN	NaN	NaN	NaN	NaN	NaN	NaN	NaN	NaN	NaN	NaN	NaN	NaN	6.40712	3.14155	NaN	NaN	NaN	NaN	NaN	NaN	14.7883	NaN	NaN	NaN	NaN	6.64432	NaN	NaN	NaN	NaN	NaN	NaN	NaN	NaN	NaN	NaN	NaN	NaN	NaN	NaN	NaN	7.36621	NaN	NaN	NaN	NaN	NaN	NaN	NaN	NaN	NaN	NaN	NaN	NaN	NaN	4.11813	NaN	NaN	NaN	NaN	NaN	NaN	NaN	NaN	10.076	NaN	NaN	NaN
Q60778	Q60778	Nfkbib	NF-kappa-B inhibitor beta	NaN	0.756424	NaN	NaN	NaN	NaN	NaN	NaN	NaN	NaN	NaN	NaN	NaN	NaN	NaN	NaN	NaN	NaN	NaN	NaN	NaN	NaN	NaN	NaN	NaN	NaN	NaN	NaN	NaN	NaN	NaN	NaN	NaN	NaN	NaN	NaN	2.1334	NaN	NaN	NaN	NaN	NaN	NaN	NaN	NaN	NaN	NaN	NaN	NaN	2.77283	NaN	NaN	NaN	NaN	NaN	NaN	NaN	NaN	NaN	NaN	0.677873	NaN	NaN	NaN	NaN	NaN	NaN	NaN	NaN	NaN	2.5218	NaN	NaN	NaN	NaN	NaN	NaN	NaN	NaN	NaN	NaN	NaN	NaN	NaN	NaN	NaN	NaN	NaN	NaN	NaN	NaN	NaN	NaN	NaN	NaN	NaN	NaN
Q60790	Q60790	Rasa3	Ras GTPase-activating protein 3	NaN	5.40688	NaN	22.4951	NaN	NaN	NaN	NaN	52.621	NaN	NaN	NaN	NaN	NaN	NaN	NaN	NaN	NaN	NaN	NaN	NaN	NaN	NaN	NaN	NaN	NaN	NaN	NaN	NaN	19.6794	NaN	NaN	NaN	NaN	NaN	NaN	NaN	NaN	NaN	NaN	NaN	NaN	NaN	NaN	19.866	NaN	NaN	NaN	NaN	NaN	NaN	NaN	NaN	NaN	NaN	NaN	NaN	NaN	NaN	NaN	NaN	NaN	NaN	NaN	NaN	NaN	NaN	NaN	NaN	NaN	10.4665	NaN	NaN	NaN	NaN	NaN	NaN	NaN	NaN	NaN	NaN	13.522	9.35187	NaN	NaN	NaN	NaN	NaN	14.7733	NaN	NaN	NaN	NaN	NaN	NaN	NaN	NaN
Q60793	Q60793	Klf4	Krueppel-like factor 4	NaN	1.67134	NaN	NaN	NaN	NaN	NaN	NaN	NaN	NaN	NaN	NaN	NaN	NaN	NaN	NaN	NaN	NaN	NaN	NaN	NaN	NaN	NaN	NaN	NaN	NaN	NaN	NaN	NaN	NaN	NaN	NaN	NaN	NaN	NaN	NaN	NaN	NaN	NaN	NaN	NaN	3.09781	NaN	NaN	NaN	NaN	NaN	NaN	NaN	NaN	NaN	NaN	NaN	NaN	NaN	NaN	NaN	NaN	NaN	NaN	NaN	2.96799	NaN	NaN	NaN	NaN	NaN	NaN	NaN	NaN	4.05121	NaN	NaN	NaN	NaN	NaN	NaN	NaN	NaN	NaN	NaN	NaN	NaN	NaN	NaN	NaN	NaN	NaN	NaN	NaN	NaN	NaN	NaN	NaN	NaN	NaN	NaN
Q60848	Q60848	Hells	Lymphocyte-specific helicase	NaN	14.0137	72.6262	24.3805	NaN	45.2828	22.8462	NaN	NaN	13.9978	14.0779	22.2835	NaN	15.31	NaN	NaN	23.1081	16.5737	22.0611	26.3403	16.7343	9.85089	16.9852	26.3095	19.6642	27.0677	22.5654	NaN	NaN	30.458	25.1178	18.0815	25.3769	NaN	17.2421	31.393	18.7852	NaN	31.4956	21.7053	27.8726	23.5656	13.7649	24.3247	24.5889	17.5094	NaN	NaN	15.5894	28.6914	7.97325	NaN	NaN	NaN	27.0706	29.9025	16.6025	8.3284	NaN	22.0788	28.8036	19.563	10.8911	21.2445	38.2297	29.9738	NaN	32.0815	NaN	15.4098	14.8088	24.3621	NaN	34.1671	20.0277	23.1475	NaN	20.4796	NaN	26.1413	28.3664	17.0685	34.872	25.2411	19.8387	21.1851	NaN	NaN	21.165	15.2673	NaN	26.3813	21.1223	11.0016	14.9531	22.7386	NaN
Q60855	Q60855	Ripk1	Receptor-interacting serine/threonine-protein kinase 1	NaN	11.5879	NaN	NaN	NaN	NaN	NaN	NaN	NaN	NaN	NaN	NaN	NaN	NaN	NaN	NaN	NaN	NaN	18.9108	NaN	NaN	NaN	13.6016	NaN	NaN	NaN	NaN	NaN	NaN	14.0999	NaN	NaN	13.8588	NaN	NaN	11.9668	10.5101	NaN	NaN	NaN	NaN	NaN	13.931	NaN	NaN	NaN	NaN	NaN	NaN	9.32464	NaN	NaN	NaN	NaN	NaN	NaN	NaN	NaN	NaN	NaN	NaN	NaN	NaN	NaN	NaN	NaN	NaN	NaN	NaN	NaN	17.9412	7.03198	NaN	NaN	NaN	NaN	NaN	7.81257	NaN	NaN	13.7838	NaN	NaN	NaN	16.9389	NaN	NaN	NaN	NaN	6.88349	NaN	NaN	NaN	NaN	NaN	NaN	NaN
Q60864	Q60864	Stip1	Stress-induced-phosphoprotein 1	NaN	75.7626	37.489	37.0464	49.3799	46.8702	87.9957	41.7139	57.2279	41.9341	47.3756	45.2126	41.1653	44.217	48.4784	37.6386	48.5782	38.9635	101.58	39.5285	39.9441	41.4013	32.894	33.7557	44.1572	51.8032	45.179	35.7755	29.3706	113.154	37.1996	43.0605	71.1526	28.5952	33.668	101.345	73.1233	50.4567	41.9971	49.2851	46.404	41.3332	86.3585	41.1851	36.5939	35.0295	61.4522	32.6154	36.4569	113.004	26.2817	37.5714	43.0592	40.066	91.152	45.2859	98.8221	88.5455	31.2521	42.3979	149.378	40.2937	43.6799	38.7972	38.7268	42.0965	34.3755	39.3677	44.139	34.8946	107.382	114.125	43.512	56.9638	42.2905	45.4715	41.8401	40.6817	37.1904	32.7187	43.2645	67.5231	38.6166	46.9684	110.507	36.2971	43.9218	35.5077	58.9651	32.0397	47.206	48.4947	43.3503	99.5433	33.8899	81.8056	40.7907
Q60865	Q60865	Caprin1	Caprin-1	NaN	75.2548	19.4101	54.2569	30.6796	22.1709	43.5455	28.459	44.8869	36.7259	23.1676	22.4333	24.0127	35.2118	30.7572	50.0507	22.6625	28.5765	42.886	20.5111	20.7592	23.963	29.3475	40.6187	19.5969	28.4722	34.3087	25.2788	24.1873	52.7624	21.9115	26.749	50.5639	24.7591	22.1076	36.6387	47.2231	25.3665	31.9469	26.2944	30.5861	34.9027	66.7474	26.4382	26.3142	29.9104	33.6065	9.01877	55.2412	63.1574	33.1976	32.2046	33.0572	31.3324	60.0079	22.1828	56.9188	44.8605	28.0896	28.9165	43.0503	36.3487	28.342	35.8258	30.1837	27.3432	26.8223	28.5922	35.1637	27.3776	59.3371	62.5761	28.6183	31.6846	32.5522	37.4809	31.7995	38.4992	24.0644	59.0821	28.3929	56.6644	38.8795	54.0274	53.067	31.4653	52.2924	36.9162	42.0571	33.2218	25.1573	22.5219	21.9455	36.9606	33.4483	49.5236	62.3543
Q60931	Q60931	Vdac3	Voltage-dependent anion-selective channel protein 3	NaN	94.3418	98.7805	99.0001	84.6172	107.046	56.8714	98.1239	79.958	96.0418	101.025	100.543	89.7511	107.274	74.4847	107.497	117.765	92.2426	67.3276	109.119	96.8564	132.641	114.17	109.564	94.782	92.827	105.571	111.62	66.9371	58.5776	106.508	97.5319	64.6835	121.28	90.3344	71.1138	70.6782	93.7224	82.159	106.261	76.8368	101.186	64.3907	100.745	109.79	117.404	96.5362	113.287	86.0945	69.6931	131.399	117.736	98.8798	82.3185	86.4351	127.764	59.7378	70.4818	99.7435	93.2326	81.4883	131.172	98.0564	132.803	112.885	86.5846	101.198	103.315	112.711	104.724	66.462	76.145	107.913	93.1103	96.7617	97.2464	103.385	110.479	105.842	93.0413	89.4726	80.9621	109.91	90.093	65.5311	72.545	106.825	75.9575	90.5638	128.052	107.002	81.7401	88.4108	73.2553	90.1594	67.0239	80.8913
Q60932	Q60932	Vdac1	Non-selective voltage-gated ion channel VDAC1	NaN	101.37	81.8716	58.5128	43.8766	93.9723	31.8493	51.7625	39.8163	72.7733	49.1866	36.2964	79.0631	96.7006	66.8833	85.4289	115.004	56.6026	32.1528	58.9359	51.2846	56.4424	55.7311	125.516	84.3526	38.0326	56.0627	69.1609	29.8203	46.0664	72.5459	60.3019	46.1878	121.661	66.5229	41.4619	42.2457	66.1662	64.3611	71.3952	83.3344	67.9367	29.0676	46.7158	62.0353	76.4876	37.753	68.2736	47.6872	83.6985	124.946	78.5793	58.1278	79.1322	50.9013	83.2171	67.5363	43.4692	55.3534	62.3763	45.5739	62.731	41.4677	95.0278	90.9242	63.7956	78.2091	49.1998	77.0372	31.2704	61.3571	48.1951	55.9563	52.4292	65.4552	50.955	83.6628	98.8158	73.1766	68.3112	78.053	44.952	107.495	60.3785	80.8326	66.7125	95.7437	125.378	63.1335	105.166	69.2549	82.5434	61.435	67.0851	65.016	40.8566	53.7717
Q60953	Q60953	Pml	Protein PML	NaN	10.7233	NaN	27.2491	NaN	NaN	NaN	NaN	NaN	22.9343	NaN	NaN	35.0703	17.8618	NaN	NaN	19.3765	16.8964	NaN	29.6717	18.0363	NaN	17.617	14.6404	20.9815	NaN	NaN	NaN	NaN	NaN	11.7074	NaN	14.6304	NaN	18.7971	NaN	NaN	19.9865	NaN	21.6583	14.1609	16.8063	NaN	20.7773	23.3534	NaN	NaN	18.161	NaN	NaN	32.2888	17.2645	NaN	23.4335	29.2764	7.7667	20.5462	NaN	NaN	20.9232	NaN	17.9708	21.4792	21.9399	NaN	22.1503	21.7618	22.7923	NaN	NaN	10.0882	14.0364	NaN	NaN	20.9428	NaN	NaN	26.3124	18.2654	14.6999	14.2117	NaN	22.7729	NaN	9.76621	NaN	NaN	NaN	17.9871	24.3416	NaN	NaN	NaN	NaN	10.0846	NaN	NaN
Q60961;Q8BG66	Q60961;Q8BG66	Laptm4a	Lysosomal-associated transmembrane protein 4A	NaN	8.8926	NaN	NaN	NaN	NaN	NaN	NaN	NaN	NaN	NaN	NaN	NaN	NaN	NaN	NaN	NaN	13.7755	NaN	NaN	NaN	NaN	16.7085	15.5086	NaN	NaN	NaN	NaN	NaN	NaN	NaN	NaN	12.7021	NaN	7.00571	NaN	NaN	NaN	NaN	10.8274	NaN	NaN	NaN	NaN	11.3629	14.7529	NaN	17.2675	NaN	NaN	19.2102	38.663	NaN	NaN	NaN	26.9096	NaN	NaN	NaN	26.3327	NaN	17.9998	NaN	NaN	NaN	14.9846	NaN	29.5287	NaN	NaN	15.6724	NaN	NaN	NaN	29.1835	65.4178	13.7295	23.9788	22.4761	15.705	10.3169	NaN	30.4353	NaN	18.4802	NaN	16.53	NaN	6.3424	9.15782	15.4343	NaN	22.1111	NaN	32.4385	NaN	40.9964
Q60963	Q60963	Pla2g7	Platelet-activating factor acetylhydrolase	NaN	NaN	NaN	NaN	NaN	NaN	NaN	NaN	NaN	NaN	NaN	NaN	NaN	NaN	NaN	NaN	NaN	NaN	NaN	NaN	NaN	NaN	NaN	NaN	NaN	NaN	NaN	NaN	NaN	NaN	NaN	NaN	NaN	NaN	NaN	NaN	NaN	NaN	NaN	NaN	NaN	NaN	NaN	NaN	NaN	NaN	NaN	NaN	NaN	NaN	NaN	NaN	NaN	NaN	NaN	NaN	1.29877	NaN	NaN	NaN	NaN	NaN	NaN	NaN	NaN	NaN	NaN	NaN	NaN	NaN	NaN	NaN	NaN	NaN	NaN	NaN	NaN	NaN	NaN	NaN	NaN	NaN	NaN	NaN	NaN	NaN	NaN	NaN	NaN	NaN	NaN	NaN	NaN	NaN	NaN	NaN	NaN
Q60967;Q6NZM8	Q60967;Q6NZM8	Papss1	Bifunctional 3'-phosphoadenosine 5'-phosphosulfate synthase 1;3'-phosphoadenosine 5'-phosphosulfate synthase 1	NaN	10.5545	NaN	NaN	NaN	NaN	NaN	NaN	NaN	NaN	NaN	NaN	NaN	NaN	NaN	NaN	NaN	18.9368	31.4203	NaN	NaN	NaN	12.2566	NaN	NaN	NaN	NaN	NaN	NaN	NaN	NaN	NaN	19.9348	NaN	NaN	26.3409	NaN	NaN	NaN	NaN	NaN	NaN	NaN	NaN	NaN	NaN	NaN	NaN	NaN	19.7958	NaN	NaN	NaN	NaN	NaN	NaN	24.3231	NaN	NaN	NaN	25.1162	NaN	NaN	NaN	NaN	4.7175	NaN	NaN	NaN	NaN	14.9881	16.9625	NaN	23.121	11.0741	NaN	NaN	11.3752	NaN	NaN	NaN	17.1029	NaN	NaN	NaN	NaN	NaN	NaN	NaN	NaN	NaN	NaN	NaN	20.6879	NaN	24.6383	NaN
Q60972	Q60972	Rbbp4	Histone-binding protein RBBP4	93.7003	24.9785	27.3452	24.4629	35.5751	20.5612	20.2351	27.2688	NaN	33.203	26.7614	24.8062	23.1231	23.8754	26.9668	21.2495	11.7199	23.1448	11.4558	21.1258	20.5402	20.9684	16.4919	15.99	20.4102	19.165	21.0719	16.7002	NaN	13.5581	20.2081	20.1558	18.228	NaN	18.2519	19.5145	NaN	22.6272	25.6865	18.7964	18.8591	28.1419	20.1259	19.9547	18.5409	26.2219	69.7947	22.1167	31.9592	18.7226	18.4728	14.9219	6.96056	18.532	18.1385	24.6489	11.3501	NaN	17.6412	20.1893	16.4529	13.9677	20.4725	16.9215	19.5391	20.2463	21.6955	18.0354	20.0986	26.1492	14.293	14.1899	24.4578	19.5029	21.0729	21.1819	20.486	18.3733	24.6191	20.9573	20.9841	25.5837	22.5145	20.3357	13.6668	18.0711	17.0361	54.8811	15.1258	16.104	19.998	21.2272	17.9707	25.0524	41.3852	22.0771	NaN
Q60973	Q60973	Rbbp7	Histone-binding protein RBBP7	NaN	84.0178	30.3261	48.9878	41.771	56.1991	57.9672	43.4054	88.974	77.7545	61.1448	52.8955	37.5499	57.7504	58.5908	42.1901	70.7548	46.8284	36.3657	40.0091	39.9789	37.119	32.023	35.2409	42.902	85.2845	82.0043	69.6161	NaN	56.6827	58.1027	63.4744	73.9451	33.628	75.6871	64.3399	60.183	74.4972	45.3937	75.9473	74.9157	82.8608	93.19	83.1543	93.0009	72.3996	140.609	80.1171	73.5581	74.1934	65.2835	90.041	107.429	82.4976	72.2	92.3662	81.1016	83.4631	87.6239	84.9401	91.662	63.6771	92.3515	92.9455	73.0368	105.81	79.4668	96.5559	64.3739	106.77	85.1103	78.9184	70.5853	85.5127	81.7789	101.931	67.1731	91.8467	55.6597	68.5653	90.6986	73.3228	94.1544	104.901	95.7508	117.305	70.0749	114.998	86.9047	87.8538	67.3387	90.093	79.8011	63.7528	88.3391	92.9181	64.2365
Q60987	Q60987	Foxg1	Forkhead box protein G1	NaN	4.18188	NaN	NaN	NaN	NaN	NaN	NaN	NaN	NaN	NaN	NaN	NaN	NaN	NaN	NaN	NaN	NaN	NaN	NaN	NaN	NaN	NaN	NaN	NaN	NaN	NaN	NaN	NaN	NaN	NaN	NaN	NaN	NaN	NaN	NaN	NaN	NaN	7.5563	NaN	NaN	NaN	NaN	NaN	NaN	NaN	NaN	NaN	NaN	NaN	NaN	7.79802	NaN	NaN	NaN	NaN	NaN	NaN	NaN	NaN	NaN	NaN	NaN	NaN	NaN	NaN	NaN	NaN	NaN	NaN	2.40247	NaN	NaN	NaN	NaN	NaN	NaN	NaN	NaN	NaN	NaN	NaN	NaN	NaN	NaN	NaN	NaN	NaN	NaN	NaN	NaN	NaN	NaN	NaN	NaN	NaN	NaN
Q60996	Q60996	Ppp2r5c	Serine/threonine-protein phosphatase 2A 56 kDa regulatory subunit gamma isoform	NaN	3.35136	NaN	NaN	NaN	NaN	NaN	NaN	NaN	NaN	NaN	NaN	NaN	NaN	NaN	NaN	NaN	NaN	NaN	NaN	NaN	NaN	NaN	7.40764	NaN	NaN	NaN	NaN	NaN	9.83671	NaN	NaN	NaN	NaN	NaN	NaN	NaN	NaN	NaN	NaN	NaN	NaN	NaN	NaN	NaN	NaN	NaN	NaN	NaN	4.5117	NaN	NaN	NaN	NaN	NaN	NaN	NaN	9.30785	NaN	NaN	5.10941	NaN	NaN	NaN	NaN	NaN	NaN	NaN	NaN	NaN	5.10715	NaN	NaN	NaN	6.94181	NaN	NaN	NaN	NaN	NaN	NaN	NaN	NaN	NaN	NaN	NaN	NaN	NaN	NaN	7.02764	NaN	NaN	NaN	3.31584	NaN	NaN	NaN
Q61001	Q61001	Lama5	Laminin subunit alpha-5	NaN	2.14216	NaN	465.824	NaN	NaN	NaN	10.4962	NaN	NaN	NaN	NaN	NaN	NaN	NaN	NaN	NaN	NaN	NaN	NaN	NaN	25.091	NaN	3.44589	NaN	NaN	NaN	NaN	NaN	NaN	NaN	NaN	NaN	NaN	16.3435	NaN	NaN	NaN	NaN	NaN	33.6504	NaN	NaN	NaN	NaN	NaN	NaN	NaN	NaN	NaN	NaN	17.7253	NaN	NaN	10.1904	239.336	NaN	NaN	NaN	13.2542	NaN	NaN	NaN	NaN	NaN	NaN	9.97627	NaN	NaN	NaN	NaN	NaN	NaN	NaN	NaN	19.7695	NaN	NaN	NaN	NaN	NaN	NaN	7.21211	NaN	NaN	NaN	NaN	2581.79	5.27087	27.0234	NaN	NaN	14.4209	NaN	NaN	NaN	NaN
Q61024	Q61024	Asns	Asparagine synthetase [glutamine-hydrolyzing]	NaN	8.62758	NaN	NaN	NaN	NaN	21.4719	NaN	NaN	NaN	NaN	NaN	NaN	NaN	10.668	NaN	NaN	NaN	25.1407	20.186	24.3578	NaN	NaN	NaN	8.15742	31.4537	NaN	NaN	NaN	24.6336	13.0922	NaN	18.1682	30.3568	NaN	17.643	23.6223	22.9676	NaN	NaN	NaN	NaN	25.9592	NaN	12.3934	NaN	NaN	30.5349	13.911	27.5399	NaN	14.386	NaN	11.3578	NaN	16.7193	28.4482	23.3092	NaN	NaN	17.6134	10.2479	NaN	NaN	18.1367	NaN	16.313	17.8297	6.08707	NaN	22.1437	13.4648	NaN	NaN	9.30591	14.7384	45.8469	NaN	NaN	14.6641	NaN	31.9503	NaN	NaN	25.8816	NaN	NaN	NaN	13.9661	NaN	23.1021	21.4352	16.0338	21.222	NaN	32.3076	NaN
Q61029	Q61029	Tmpo	Lamina-associated polypeptide 2, isoforms beta/delta/epsilon/gamma	NaN	96.0894	94.8287	64.2039	74.2478	85.0676	42.2598	68.8079	46.4821	74.7541	65.5609	71.7795	72.1117	78.9167	50.1001	63.1174	73.6999	61.3155	53.1885	69.9194	51.2254	62.9853	114.373	88.5209	89.5816	59.7642	61.3073	74.2161	43.3325	53.631	96.8854	83.4587	61.9159	60.7576	63.9077	36.378	52.9951	68.5659	76.2557	78.7091	74.4972	68.8802	37.4814	75.0773	63.7026	105.981	51.9609	91.527	63.7993	53.3573	62.0323	68.9124	55.8471	72.476	56.4336	68.3805	46.8638	52.5835	57.9316	96.2277	55.7799	81.9791	74.9023	85.8335	74.1425	68.5787	69.2402	70.3703	64.7482	61.2215	55.7268	68.6956	73.8574	71.691	82.6315	82.0124	75.2979	48.572	109.943	66.9568	112.797	55.0483	74.3972	50.247	60.1566	67.4582	89.6295	49.6016	67.0437	90.9055	72.7641	67.3187	88.1086	40.6707	78.8663	58.7905	84.8197
Q61033	Q61033	Tmpo	Lamina-associated polypeptide 2, isoforms alpha/zeta	NaN	128.261	112.348	73.4819	75.0511	77.4347	59.1504	89.6358	75.2433	98.7725	81.0043	104.916	77.499	70.4711	71.7989	92.8635	83.5771	84.7642	60.9717	87.3751	74.4633	82.7022	118.185	82.6637	98.6221	89.4044	75.969	91.3475	66.1905	62.0866	99.9201	85.3525	76.037	86.0345	78.137	50.0193	58.2667	72.9388	73.4449	85.4446	78.0495	85.5728	67.5238	72.9643	73.1829	113.618	76.1739	68.3468	70.5931	60.7621	77.5274	73.4606	61.1896	67.7516	70.7658	75.5623	50.6412	57.4381	68.9604	96.3046	62.1648	93.0331	76.7739	90.3646	76.4945	72.7919	77.3086	83.4958	79.5869	89.497	60.8537	67.7287	76.7194	85.705	70.6443	85.5592	76.7204	55.4891	105.69	76.4206	99.5459	65.42	69.324	66.4828	59.9684	89.4158	74.3517	89.8866	81.0588	97.2914	80.9564	79.9763	93.6089	43.1705	89.9369	70.5353	84.0649
Q61035	Q61035	Hars1	Histidine--tRNA ligase, cytoplasmic	NaN	13.7965	NaN	NaN	23.1291	NaN	29.0665	25.7887	21.3273	NaN	21.2519	17.268	22.784	19.5684	39.4183	NaN	25.2101	21.6025	23.9175	15.3161	23.319	NaN	18.6886	10.7846	29.5963	NaN	NaN	NaN	NaN	28.314	14.4556	NaN	18.2473	50.2911	24.6518	20.3691	26.2989	21.1247	NaN	10.3656	8.89724	NaN	27.174	10.5813	14.4294	NaN	NaN	18.4934	30.8315	25.3495	17.0915	14.0728	NaN	17.8958	17.7174	NaN	36.2131	18.4143	NaN	10.4625	43.6401	16.0559	16.5979	19.745	14.3179	16.7324	48.0793	9.30422	16.5324	24.5872	22.5826	14.4291	18.5942	NaN	45.5294	10.8137	18.8226	18.1205	NaN	17.1597	NaN	23.594	24.3148	NaN	27.2709	23.4333	28.7347	29.7045	15.7431	11.8335	15.1696	16.6815	21.5205	65.651	31.7297	38.1507	NaN
Q61081	Q61081	Cdc37	Hsp90 co-chaperone Cdc37	NaN	16.3508	NaN	NaN	NaN	NaN	32.5817	NaN	NaN	NaN	NaN	30.578	NaN	NaN	NaN	NaN	NaN	NaN	34.1551	NaN	NaN	NaN	NaN	NaN	63.3578	NaN	NaN	NaN	NaN	31.0833	NaN	NaN	22.1306	NaN	25.8032	23.132	18.0387	NaN	NaN	21.359	8.2538	NaN	33.7575	NaN	16.3671	6.1795	NaN	NaN	NaN	27.776	NaN	NaN	NaN	18.5684	31.6914	27.5095	26.8975	28.1555	NaN	17.4681	37.6856	15.5622	31.9308	16.9802	18.4497	28.2376	15.5638	20.9572	NaN	NaN	29.2187	37.7929	NaN	NaN	19.6973	NaN	NaN	18.1749	NaN	16.355	17.8204	45.676	NaN	14.5681	32.1885	NaN	NaN	NaN	26.1581	16.5942	23.2245	20.8702	20.8642	27.5993	NaN	20.315	NaN
Q61087	Q61087	Lamb3	Laminin subunit beta-3	NaN	6.2728	NaN	NaN	NaN	NaN	NaN	NaN	NaN	NaN	NaN	NaN	NaN	NaN	NaN	NaN	NaN	NaN	NaN	NaN	NaN	NaN	NaN	NaN	NaN	NaN	NaN	NaN	NaN	NaN	NaN	NaN	NaN	NaN	NaN	NaN	NaN	NaN	NaN	NaN	NaN	NaN	NaN	NaN	8.47073	NaN	NaN	NaN	NaN	NaN	NaN	NaN	NaN	NaN	NaN	NaN	NaN	NaN	NaN	NaN	NaN	NaN	NaN	NaN	9.64958	NaN	NaN	NaN	NaN	NaN	5.8223	NaN	NaN	NaN	NaN	NaN	NaN	4.51804	NaN	NaN	12.6108	NaN	NaN	NaN	NaN	NaN	NaN	NaN	NaN	NaN	NaN	NaN	NaN	NaN	NaN	NaN	NaN
Q61102	Q61102	Abcb7	Iron-sulfur clusters transporter ABCB7, mitochondrial	NaN	12.4344	NaN	34.5106	25.313	30.9024	NaN	NaN	NaN	18.7788	34.5292	35.305	57.0022	NaN	NaN	NaN	28.4403	17.6945	39.4692	30.152	22.7634	NaN	NaN	18.5459	50.8567	NaN	22.9809	NaN	NaN	21.1085	NaN	NaN	14.2393	20.2572	21.5697	12.369	NaN	17.8187	NaN	14.1084	29.2295	30.4653	NaN	21.8248	NaN	18.4329	NaN	21.5365	17.2346	NaN	23.9244	18.062	17.2526	16.3324	23.0943	18.9861	NaN	NaN	NaN	21.5261	14.4043	14.7876	NaN	16.8957	21.3941	21.7558	12.8629	19.216	NaN	NaN	13.4416	13.6727	NaN	NaN	NaN	NaN	23.4597	19.0488	16.2493	17.8478	14.5769	22.5256	21.9431	NaN	17.3108	NaN	21.7934	32.7991	16.9331	23.4497	18.5337	28.4464	22.1841	12.42	NaN	20.0517	29.746
Q61112	Q61112	Sdf4	45 kDa calcium-binding protein	NaN	5.21601	NaN	NaN	NaN	22.8882	NaN	NaN	NaN	NaN	NaN	NaN	NaN	NaN	NaN	NaN	NaN	NaN	NaN	NaN	NaN	NaN	NaN	NaN	NaN	NaN	NaN	NaN	NaN	NaN	NaN	NaN	NaN	NaN	NaN	NaN	NaN	NaN	NaN	NaN	NaN	NaN	NaN	NaN	NaN	NaN	NaN	NaN	4.27271	NaN	NaN	NaN	NaN	NaN	NaN	NaN	NaN	NaN	NaN	NaN	NaN	NaN	NaN	NaN	NaN	NaN	NaN	NaN	NaN	NaN	2.6491	NaN	NaN	NaN	NaN	NaN	NaN	NaN	NaN	NaN	NaN	NaN	NaN	NaN	NaN	NaN	3.11425	NaN	NaN	NaN	NaN	NaN	NaN	NaN	NaN	NaN	NaN
Q61136	Q61136	Prp4k	Serine/threonine-protein kinase PRP4 homolog	NaN	9.63402	20.3565	NaN	NaN	19.8961	NaN	16.773	37.7581	17.083	NaN	NaN	12.5216	15.4202	NaN	18.4509	16.2041	21.5666	13.2357	12.5326	10.9446	NaN	11.2106	10.726	14.1522	NaN	NaN	17.3813	58.4264	20.3389	14.4289	10.6892	12.2993	NaN	22.158	14.6438	21.6759	16.8148	NaN	10.0504	17.0416	25.5665	NaN	NaN	14.0557	14.2308	NaN	22.1802	NaN	12.9091	10.5337	15.401	20.4962	26.2426	12.2612	NaN	17.1786	NaN	NaN	NaN	12.298	18.6612	19.1692	18.9946	NaN	16.4663	29.3436	21.6391	NaN	NaN	15.2104	16.2359	NaN	NaN	NaN	NaN	6.94939	17.0758	20.6053	NaN	16.9173	12.7726	22.8699	26.4815	13.8752	NaN	12.5931	40.8558	15.0566	13.6194	NaN	NaN	NaN	NaN	21.0147	NaN	NaN
Q61140	Q61140	Bcar1	Breast cancer anti-estrogen resistance protein 1	NaN	5.98411	NaN	NaN	44.7823	NaN	NaN	NaN	NaN	25.649	NaN	NaN	NaN	33.6264	NaN	28.2222	21.3693	22.5869	23.7987	NaN	36.1143	NaN	32.2732	28.6463	NaN	NaN	NaN	NaN	NaN	34.0052	36.4766	33.3823	NaN	42.8579	25.3705	38.6825	NaN	33.7856	NaN	NaN	NaN	NaN	48.873	33.4354	45.2428	51.1813	NaN	NaN	NaN	25.234	NaN	NaN	41.1374	NaN	27.7154	NaN	35.5214	NaN	NaN	NaN	22.4559	NaN	51.1198	NaN	NaN	NaN	23.5107	NaN	NaN	NaN	14.4049	32.0639	35.8344	NaN	NaN	NaN	NaN	NaN	19.9681	NaN	21.3991	36.687	NaN	NaN	20.0183	25.4984	NaN	15.9364	15.0018	NaN	NaN	24.1274	NaN	23.9181	27.3641	27.0013	43.0878
Q61142	Q61142	Spin1	Spindlin-1	NaN	3.81257	NaN	NaN	NaN	NaN	NaN	NaN	NaN	NaN	NaN	NaN	NaN	NaN	NaN	NaN	NaN	NaN	NaN	NaN	NaN	NaN	NaN	NaN	13.7624	NaN	NaN	NaN	NaN	NaN	NaN	NaN	NaN	NaN	NaN	NaN	NaN	NaN	NaN	NaN	NaN	NaN	NaN	NaN	NaN	NaN	NaN	NaN	NaN	NaN	NaN	NaN	NaN	NaN	NaN	NaN	NaN	NaN	NaN	NaN	NaN	NaN	NaN	NaN	NaN	NaN	NaN	NaN	NaN	NaN	NaN	18.8781	NaN	NaN	NaN	NaN	NaN	NaN	NaN	NaN	NaN	NaN	NaN	NaN	NaN	NaN	NaN	NaN	NaN	NaN	NaN	NaN	NaN	NaN	NaN	19.7633	NaN
Q61164	Q61164	Ctcf	Transcriptional repressor CTCF	NaN	19.4987	NaN	NaN	NaN	NaN	NaN	NaN	NaN	NaN	NaN	NaN	NaN	NaN	NaN	NaN	64.6473	NaN	NaN	NaN	NaN	NaN	NaN	NaN	NaN	NaN	NaN	NaN	NaN	NaN	NaN	NaN	NaN	NaN	NaN	13.4336	NaN	NaN	NaN	NaN	52.6563	NaN	NaN	NaN	24.3999	NaN	NaN	NaN	NaN	24.2371	26.9429	18.9527	NaN	NaN	NaN	NaN	21.778	NaN	25.3845	12.9856	21.1001	22.0178	NaN	18.2404	NaN	NaN	28.9957	NaN	NaN	NaN	17.5093	26.559	NaN	NaN	NaN	21.1392	NaN	25.1749	NaN	NaN	25.5297	NaN	16.8153	NaN	21.4617	NaN	31.5305	NaN	NaN	21.2387	34.9957	36.133	29.1906	NaN	NaN	NaN	55.6685
Q61165	Q61165	Slc9a1	Sodium/hydrogen exchanger 1	NaN	2.06687	NaN	NaN	NaN	NaN	NaN	NaN	NaN	NaN	NaN	NaN	NaN	NaN	NaN	NaN	NaN	NaN	7.41281	NaN	NaN	NaN	NaN	NaN	NaN	NaN	NaN	NaN	28.0481	NaN	NaN	NaN	4.60328	NaN	NaN	NaN	NaN	NaN	NaN	NaN	NaN	NaN	NaN	NaN	5.16196	NaN	NaN	NaN	NaN	1.32583	NaN	NaN	NaN	NaN	NaN	NaN	NaN	NaN	NaN	NaN	NaN	NaN	NaN	NaN	NaN	NaN	NaN	NaN	NaN	NaN	NaN	NaN	NaN	NaN	NaN	NaN	NaN	NaN	NaN	NaN	NaN	NaN	4.26972	NaN	NaN	NaN	NaN	NaN	NaN	NaN	NaN	NaN	NaN	NaN	NaN	NaN	NaN
Q61166	Q61166	Mapre1	Microtubule-associated protein RP/EB family member 1	NaN	482.289	371.755	309.43	391.18	318.173	407.899	185.644	146.575	168.546	264.426	184.496	436.272	291.484	618.321	205.011	140.171	352.11	571.557	216.469	242.368	217.931	137.7	182.064	133.703	231.762	250.826	643.95	90.4792	488.911	179.688	186.602	317.472	239.452	125.057	358.042	426.204	217.841	212.09	327.058	182.559	256.874	493.471	187.898	248.006	225.807	100.14	165.038	183.381	471.385	206.128	266.671	256.433	180.663	363.522	303.417	426.546	403.447	203.063	187.173	526.258	218.891	168.611	135.399	266.083	197.513	129.253	168.579	324.631	183.498	524.786	347.926	149.6	131.083	129.666	271.063	322.84	216.554	196.771	205.509	255.542	485.907	228.423	341.153	367.902	297.351	250.163	129.322	338.218	128.097	203.07	221.897	200.478	356.646	185.579	378.45	267.316
Q61171	Q61171	Prdx2	Peroxiredoxin-2	NaN	137.993	92.9645	77.8963	87.9028	60.6296	142.14	116.153	284.276	56.3558	85.8978	29.8344	93.8923	30.1167	357.222	45.3418	91.8997	110.568	210.806	90.4709	77.1712	101.894	66.857	94.5181	94.0851	94.2097	159.564	89.5465	100.822	278.278	87.2139	109.098	224.293	288.566	98.3965	350.234	260.072	143.233	139.678	110.094	103.633	135.506	210.477	104.724	85.4087	129.639	105.06	111.589	339.741	284.853	104.123	94.6786	134.692	108.513	96.8868	108.521	460.483	182.565	128.319	86.1435	369.203	121.662	97.3501	173.818	137.969	143.246	343.358	95.6599	116.987	102.214	299.405	116.121	123.117	92.1941	287.373	81.2838	152.042	170.89	113.353	106.88	89.0461	202.341	86.182	117.164	476.406	133.969	216.039	207.854	142.274	53.9391	87.2241	161.47	210.123	524.669	211.803	191.118	114.299
Q61176	Q61176	Arg1	Arginase-1	NaN	2.33344	22.7934	21.708	48.9805	36.1455	NaN	141.01	54.845	27.7347	37.7201	30.6754	113.968	15.279	135.725	17.9779	24.8666	29.7395	30.0662	21.2527	33.8694	40.6843	18.8274	21.342	145.19	24.9474	51.5969	18.5094	38.1121	22.4836	20.0515	33.7935	12.3856	292.401	68.4541	59.8968	16.8818	35.1672	22.9158	19.7007	22.5002	44.6549	29.9571	22.4096	34.163	20.6932	NaN	23.5675	91.7304	16.3798	26.6947	13.0446	29.3684	29.7602	26.0421	57.3023	44.3463	41.5339	94.7233	17.5887	226.53	39.4306	41.2463	88.3948	23.5037	37.8107	236.486	19.1217	23.8557	100.841	11.5902	21.512	20.4581	15.8981	360.954	25.328	32.7778	100.103	148.734	56.124	17.9024	32.0698	23.4864	35.646	16.996	82.4273	43.3507	320.378	15.5103	29.1645	27.5607	45.6064	53.8286	346.918	255.253	110.063	18.8595
Q61187	Q61187	Tsg101	Tumor susceptibility gene 101 protein	NaN	8.93087	13.9008	NaN	NaN	14.4384	30.0192	NaN	NaN	22.0071	NaN	NaN	NaN	NaN	24.5453	NaN	12.3717	NaN	21.3688	16.3354	NaN	NaN	14.7081	14.0984	13.4341	17.5101	NaN	NaN	NaN	22.1669	NaN	14.3451	16.4684	NaN	NaN	19.4576	25.9406	NaN	NaN	NaN	13.2462	19.1947	28.2327	21.3536	16.8137	26.1146	21.9972	15.9661	19.4009	16.6795	14.9833	19.2492	NaN	12.3494	12.4974	23.7262	20.9044	22.0079	12.5595	13.0114	13.8859	11.8759	30.5827	NaN	19.3487	16.2459	9.24442	NaN	12.1798	NaN	18.493	24.4587	NaN	NaN	14.7507	NaN	NaN	9.84624	15.0741	22.9239	NaN	25.2755	17.174	NaN	18.5058	NaN	22.6644	NaN	12.5333	20.3936	14.5206	NaN	12.5065	13.7426	15.2151	10.9795	NaN
Q61189;Q923F1	Q61189;Q923F1	Clns1a	Methylosome subunit pICln	NaN	14.3851	NaN	NaN	NaN	NaN	11.8815	NaN	NaN	16.5453	NaN	NaN	NaN	NaN	NaN	NaN	NaN	NaN	24.7765	NaN	NaN	NaN	NaN	NaN	NaN	NaN	NaN	NaN	NaN	25.6527	NaN	NaN	16.4976	NaN	NaN	20.3572	19.3736	NaN	NaN	NaN	NaN	NaN	32.6983	NaN	NaN	NaN	NaN	NaN	NaN	18.1902	NaN	NaN	NaN	NaN	NaN	NaN	30.1662	14.0949	12.367	NaN	11.899	NaN	NaN	NaN	NaN	NaN	NaN	NaN	8.29464	30.9168	19.4603	15.0986	NaN	NaN	NaN	NaN	NaN	7.18881	NaN	NaN	NaN	29.4985	NaN	NaN	29.9194	NaN	NaN	NaN	8.04193	NaN	NaN	NaN	NaN	26.4185	NaN	17.0588	NaN
Q61216	Q61216	Mre11	Double-strand break repair protein MRE11	NaN	7.98068	NaN	NaN	NaN	NaN	NaN	NaN	NaN	NaN	NaN	NaN	NaN	NaN	NaN	NaN	NaN	NaN	NaN	NaN	NaN	5.89174	NaN	NaN	NaN	NaN	NaN	NaN	NaN	NaN	NaN	NaN	NaN	NaN	NaN	NaN	NaN	NaN	NaN	NaN	NaN	NaN	NaN	NaN	11.0031	NaN	NaN	NaN	NaN	12.0232	NaN	17.0216	NaN	NaN	NaN	NaN	7.81146	NaN	NaN	14.2403	NaN	NaN	NaN	NaN	NaN	NaN	NaN	NaN	NaN	NaN	9.44363	NaN	NaN	NaN	NaN	NaN	NaN	11.2794	NaN	NaN	NaN	NaN	13.6398	NaN	11.1609	NaN	NaN	NaN	NaN	NaN	NaN	NaN	NaN	NaN	NaN	NaN	NaN
Q61235	Q61235	Sntb2	Beta-2-syntrophin	NaN	3.46573	NaN	NaN	NaN	NaN	NaN	NaN	NaN	NaN	NaN	NaN	NaN	NaN	NaN	NaN	NaN	NaN	NaN	NaN	NaN	NaN	14.1112	NaN	23.751	NaN	NaN	34.6676	NaN	25.8575	NaN	NaN	NaN	NaN	NaN	NaN	NaN	NaN	35.6918	NaN	27.67	NaN	NaN	NaN	NaN	NaN	NaN	NaN	NaN	NaN	21.3755	NaN	NaN	NaN	NaN	NaN	20.1468	NaN	NaN	NaN	NaN	24.9159	NaN	NaN	32.7651	NaN	NaN	NaN	NaN	NaN	13.5013	NaN	NaN	NaN	NaN	NaN	NaN	NaN	NaN	NaN	NaN	33.3044	NaN	41.3218	12.5244	NaN	NaN	NaN	NaN	NaN	33.0609	34.5189	NaN	NaN	NaN	NaN	NaN
Q61239	Q61239	Fnta	Protein farnesyltransferase/geranylgeranyltransferase type-1 subunit alpha	NaN	3.73235	NaN	NaN	NaN	NaN	NaN	NaN	NaN	NaN	NaN	NaN	NaN	NaN	NaN	NaN	NaN	NaN	NaN	NaN	NaN	NaN	NaN	NaN	NaN	NaN	NaN	NaN	NaN	NaN	NaN	NaN	NaN	NaN	NaN	NaN	NaN	NaN	NaN	NaN	NaN	NaN	NaN	NaN	NaN	NaN	NaN	NaN	NaN	19.4635	NaN	NaN	NaN	NaN	NaN	NaN	NaN	NaN	NaN	NaN	NaN	NaN	NaN	NaN	NaN	NaN	NaN	NaN	NaN	NaN	NaN	NaN	NaN	NaN	NaN	NaN	NaN	NaN	NaN	NaN	NaN	NaN	NaN	NaN	NaN	NaN	NaN	NaN	NaN	NaN	NaN	NaN	NaN	NaN	NaN	NaN	NaN
Q61249	Q61249	Igbp1	Immunoglobulin-binding protein 1	NaN	4.21258	NaN	NaN	NaN	NaN	NaN	NaN	NaN	NaN	NaN	NaN	NaN	NaN	NaN	NaN	NaN	NaN	8.86012	NaN	NaN	NaN	NaN	NaN	NaN	NaN	NaN	NaN	NaN	15.2694	NaN	NaN	12.0533	NaN	NaN	12.2431	11.4036	NaN	NaN	NaN	NaN	NaN	NaN	NaN	NaN	NaN	NaN	NaN	NaN	9.49782	NaN	NaN	NaN	NaN	NaN	NaN	13.2399	NaN	NaN	NaN	17.2766	NaN	NaN	NaN	NaN	NaN	NaN	NaN	NaN	NaN	9.51168	NaN	NaN	NaN	NaN	NaN	NaN	NaN	NaN	NaN	NaN	20.7003	NaN	NaN	14.9907	NaN	NaN	NaN	NaN	NaN	6.44277	NaN	NaN	10.6281	NaN	16.8982	NaN
Q61263	Q61263	Soat1	Sterol O-acyltransferase 1	NaN	24.1707	21.9247	23.812	27.2553	39.7754	34.6315	33.8883	NaN	30.8728	20.086	NaN	38.535	53.5309	18.3655	32.5743	27.459	18.1308	25.3474	49.1361	31.8702	30.8229	33.9195	41.4153	32.9727	22.8783	29.5964	32.6279	NaN	25.1551	38.7474	47.6199	28.8316	29.2158	30.5716	23.664	22.1152	28.7293	45.1733	32.4547	38.4254	35.3609	23.308	32.593	37.4774	35.8448	29.4414	36.2213	41.1865	16.1294	31.2639	41.567	27.1273	33.4385	15.8934	22.7351	18.0807	NaN	32.3185	26.7008	20.8244	27.7432	28.8566	40.7095	30.8955	34.3191	44.3569	36.8114	NaN	27.0786	21.3178	22.825	23.279	31.269	33.0572	31.3653	41.5706	36.2501	32.1636	47.1199	30.4548	19.1673	32.3704	21.7195	26.97	24.5856	31.0879	26.0605	29.5546	19.7814	18.74	20.6021	45.1558	24.2269	20.8728	22.3917	12.7615
Q61292	Q61292	Lamb2	Laminin subunit beta-2	NaN	4.91537	NaN	10.1533	NaN	22.382	NaN	17.1455	NaN	NaN	NaN	NaN	NaN	NaN	NaN	NaN	NaN	NaN	NaN	NaN	NaN	NaN	NaN	8.35901	13.2259	6.85811	NaN	9.48531	NaN	7.38835	7.55991	NaN	4.44932	54.7786	NaN	NaN	NaN	7.0376	NaN	NaN	6.85338	NaN	16.1742	NaN	8.12421	8.93173	NaN	NaN	NaN	NaN	NaN	10.2239	NaN	7.31005	NaN	NaN	NaN	NaN	NaN	NaN	NaN	NaN	NaN	NaN	10.3442	NaN	8.1114	NaN	NaN	NaN	5.5633	NaN	NaN	NaN	NaN	NaN	7.70799	NaN	18.5919	NaN	8.65808	6.99731	7.22498	NaN	7.51257	NaN	NaN	130.33	6.38674	8.8348	NaN	NaN	NaN	54.9505	8.07628	9.8773	NaN
Q61334	Q61334	Bcap29	B-cell receptor-associated protein 29	NaN	9.95131	NaN	NaN	NaN	NaN	NaN	NaN	NaN	NaN	NaN	NaN	NaN	NaN	NaN	NaN	NaN	NaN	NaN	NaN	NaN	NaN	NaN	NaN	NaN	NaN	NaN	NaN	NaN	NaN	NaN	NaN	NaN	NaN	NaN	NaN	NaN	NaN	NaN	NaN	NaN	NaN	NaN	NaN	NaN	NaN	NaN	NaN	NaN	NaN	NaN	NaN	NaN	NaN	NaN	NaN	NaN	NaN	NaN	NaN	NaN	NaN	NaN	NaN	NaN	NaN	NaN	NaN	NaN	NaN	NaN	NaN	NaN	NaN	NaN	NaN	NaN	NaN	NaN	NaN	NaN	NaN	NaN	NaN	NaN	NaN	NaN	NaN	NaN	NaN	NaN	NaN	NaN	NaN	NaN	NaN	NaN
Q61335	Q61335	Bcap31	B-cell receptor-associated protein 31	48.153	84.329	64.4507	59.0832	53.7997	73.9063	40.5555	56.1129	65.4007	71.7041	67.6746	61.8542	57.5213	77.0218	68.715	73.1013	59.4052	75.2028	55.2357	68.2067	59.3819	82.0524	58.2858	57.2333	75.113	60.3461	53.2836	76.9064	37.0253	51.685	55.6958	85.1071	39.4847	67.3311	54.9487	41.6971	57.4861	61.0038	70.5029	72.6889	63.6878	75.7314	39.8373	61.7704	73.8695	62.1994	33.4634	64.1694	51.9192	48.74	70.0385	76.6916	62.4258	66.2189	54.6879	50.6488	41.9682	44.8025	40.7564	73.7208	37.1665	67.6936	56.8582	56.0296	77.2354	55.3114	60.3744	63.6784	30.9923	56.7007	39.3245	43.513	50.5595	55.4524	70.821	70.0202	63.3267	53.8502	60.1639	61.5202	58.4659	52.006	61.3484	42.8727	62.8078	63.6872	69.3476	68.0348	53.0058	74.031	55.2063	80.2173	68.1401	64.2	61.7497	44.5378	80.3825
Q61411	Q61411	Hras	GTPase HRas	NaN	7.50228	NaN	NaN	NaN	NaN	NaN	NaN	NaN	NaN	NaN	NaN	NaN	NaN	NaN	NaN	NaN	NaN	NaN	NaN	NaN	NaN	NaN	NaN	NaN	NaN	NaN	NaN	NaN	NaN	NaN	NaN	4.91952	NaN	NaN	NaN	NaN	NaN	NaN	NaN	NaN	NaN	NaN	NaN	NaN	NaN	NaN	NaN	NaN	NaN	NaN	NaN	NaN	NaN	NaN	NaN	NaN	NaN	NaN	NaN	NaN	NaN	NaN	NaN	NaN	NaN	NaN	NaN	NaN	NaN	NaN	NaN	NaN	NaN	NaN	NaN	NaN	NaN	NaN	NaN	NaN	NaN	NaN	NaN	NaN	NaN	NaN	NaN	NaN	NaN	NaN	NaN	NaN	NaN	NaN	NaN	NaN
Q61425	Q61425	Hadh	Hydroxyacyl-coenzyme A dehydrogenase, mitochondrial	NaN	75.8082	101.336	105.709	94.3634	118.833	70.8638	103.357	104.355	89.9975	94.5999	114.592	92.4362	116.226	62.2954	79.2985	80.0567	105.091	87.6943	114.988	125.385	115.949	91.5208	90.3072	74.7087	86.6454	97.7122	93.4816	NaN	77.2056	88.9199	93.5294	78.6142	62.7459	85.4213	86.1016	88.307	75.7187	88.3216	82.3176	101.695	87.4662	48.1353	110.729	92.9835	75.8698	NaN	95.3102	86.9398	84.668	95.1055	80.4515	87.842	108.265	65.5184	75.3647	61.0181	75.9441	79.4796	94.3452	71.2105	86.8505	86.9695	97.3869	106.132	92.5962	88.6037	93.4101	110.128	77.9419	59.8384	63.7917	99.8042	84.7632	61.3221	77.7002	84.9184	91.1692	99.1961	79.7295	82.1865	80.6831	78.4496	82.7553	54.3781	86.8185	76.733	74.63	58.6286	82.5148	107.541	102.584	70.7338	55.2946	99.4906	77.239	108.085
Q61503	Q61503	Nt5e	5'-nucleotidase	NaN	2.9624	NaN	NaN	NaN	7.45551	NaN	NaN	NaN	NaN	NaN	NaN	NaN	NaN	NaN	NaN	NaN	NaN	NaN	15.7003	19.869	NaN	NaN	9.47935	NaN	NaN	NaN	NaN	NaN	NaN	NaN	NaN	NaN	NaN	NaN	NaN	NaN	NaN	NaN	14.15	NaN	NaN	NaN	NaN	11.5359	NaN	NaN	NaN	NaN	12.329	NaN	12.7718	NaN	15.1441	11.8893	NaN	NaN	NaN	NaN	NaN	NaN	9.61362	NaN	NaN	NaN	NaN	NaN	NaN	NaN	NaN	NaN	NaN	NaN	NaN	NaN	NaN	NaN	10.2182	NaN	10.6601	10.917	NaN	NaN	NaN	NaN	NaN	7.97104	NaN	NaN	NaN	9.65279	NaN	NaN	NaN	NaN	NaN	NaN
Q61542	Q61542	Stard3	StAR-related lipid transfer protein 3	NaN	NaN	NaN	NaN	NaN	NaN	NaN	NaN	NaN	NaN	NaN	NaN	NaN	NaN	NaN	NaN	NaN	NaN	NaN	NaN	NaN	NaN	NaN	NaN	NaN	NaN	NaN	NaN	NaN	NaN	NaN	NaN	NaN	NaN	NaN	NaN	NaN	NaN	NaN	NaN	NaN	NaN	NaN	NaN	NaN	NaN	NaN	NaN	NaN	NaN	NaN	NaN	NaN	NaN	NaN	NaN	NaN	NaN	NaN	NaN	NaN	NaN	NaN	NaN	NaN	NaN	NaN	NaN	NaN	NaN	NaN	NaN	NaN	NaN	NaN	NaN	NaN	NaN	NaN	NaN	NaN	NaN	NaN	NaN	NaN	NaN	NaN	NaN	NaN	NaN	NaN	NaN	NaN	NaN	NaN	NaN	NaN
Q61550	Q61550	Rad21	Double-strand-break repair protein rad21 homolog	NaN	13.1304	NaN	NaN	NaN	NaN	NaN	NaN	NaN	9.9394	NaN	NaN	22.8843	19.6598	NaN	NaN	20.9325	14.8501	NaN	35.8126	NaN	NaN	14.7615	12.431	NaN	20.5747	NaN	NaN	NaN	14.0196	NaN	22.1433	14.4976	36.3418	8.58228	NaN	NaN	20.8407	NaN	16.2572	NaN	NaN	22.0709	NaN	17.8422	30.9368	NaN	20.4654	NaN	9.19724	NaN	21.5044	NaN	NaN	NaN	9.16694	NaN	NaN	20.5899	18.1136	14.3995	16.415	NaN	19.5473	27.5704	NaN	15.6377	32.5525	24.6573	21.0615	16.4142	NaN	NaN	NaN	14.5138	32.4975	NaN	19.8807	15.5187	31.8757	21.0714	20.1661	22.8107	NaN	14.255	NaN	19.0687	33.3351	16.4753	20.6752	18.2725	21.2012	11.7099	8.94215	23.9888	NaN	NaN
Q61555	Q61555	Fbn2	Fibrillin-2	NaN	NaN	NaN	NaN	NaN	110.64	NaN	NaN	NaN	84.7858	148.515	143.202	123.677	NaN	NaN	NaN	90.7132	NaN	112.762	NaN	94.8458	NaN	68.6044	NaN	NaN	NaN	NaN	139.375	NaN	100.629	NaN	139.202	76.2533	102.047	NaN	NaN	110.069	NaN	NaN	NaN	NaN	NaN	90.673	NaN	NaN	NaN	NaN	93.755	NaN	NaN	NaN	83.1569	NaN	NaN	NaN	128.84	88.0183	NaN	NaN	NaN	94.1262	NaN	NaN	NaN	NaN	NaN	NaN	100.475	NaN	117.965	NaN	109.751	NaN	NaN	NaN	28.03	NaN	86.6648	NaN	NaN	NaN	102.156	NaN	NaN	78.2658	NaN	NaN	76.4054	NaN	NaN	104.81	NaN	NaN	NaN	NaN	NaN	NaN
Q61578	Q61578	Fdxr	NADPH:adrenodoxin oxidoreductase, mitochondrial	NaN	16.6332	26.2686	NaN	NaN	NaN	NaN	NaN	NaN	NaN	NaN	NaN	NaN	NaN	53.2876	NaN	NaN	NaN	NaN	NaN	NaN	NaN	37.9207	NaN	NaN	NaN	NaN	NaN	NaN	NaN	NaN	NaN	NaN	NaN	NaN	NaN	NaN	33.2292	NaN	NaN	27.7171	NaN	42.5646	NaN	16.6519	NaN	NaN	NaN	NaN	NaN	NaN	NaN	NaN	NaN	23.0894	NaN	NaN	NaN	NaN	21.035	NaN	42.5719	NaN	NaN	29.102	29.9472	NaN	NaN	NaN	NaN	26.604	NaN	44.4084	NaN	23.8579	NaN	NaN	NaN	NaN	33.6068	43.808	NaN	29.9811	NaN	NaN	43.7437	NaN	NaN	NaN	NaN	NaN	NaN	24.4846	NaN	NaN	NaN	NaN
Q61584	Q61584	Fxr1	RNA-binding protein FXR1	NaN	19.3605	NaN	36.6025	NaN	NaN	29.25	30.0359	NaN	25.4483	NaN	30.8118	27.8435	NaN	NaN	34.4341	16.8071	26.2283	28.4806	24.6523	23.3506	NaN	19.1315	17.7997	16.4354	34.8313	29.9329	19.5744	NaN	39.3521	26.6334	23.1932	30.3335	NaN	26.4908	29.3186	28.5286	24.6887	32.5692	26.4866	16.9514	26.5562	21.7006	21.622	20.0026	21.8973	NaN	NaN	33.3176	27.5898	29.9596	21.6551	NaN	22.4197	33.5813	NaN	29.4088	23.7461	NaN	25.4067	26.3441	20.0519	31.122	22.4091	27.9658	13.2631	29.2087	22.4869	28.5957	18.8564	27.339	26.9505	28.0169	28.3035	25.1866	30.3913	16.4517	25.1386	20.2908	33.0606	20.0985	32.2266	30.2331	26.9018	26.9266	NaN	26.4949	NaN	21.2667	14.4143	19.8113	NaN	17.2572	21.8512	NaN	35.4885	30.3947
Q61598	Q61598	Gdi2	Rab GDP dissociation inhibitor beta	NaN	35.4039	20.3119	24.5584	NaN	19.3582	67.1246	28.0302	28.662	25.9809	22.2106	24.0036	18.9853	20.8301	32.5413	19.7891	16.0849	38.6437	87.4127	33.3098	32.943	19.0188	18.0182	19.3606	24.9844	27.7228	30.3884	27.3511	NaN	96.9399	22.6268	27.6978	71.2285	34.9102	19.9574	45.7786	93.8526	32.9481	20.7984	33.6962	21.3117	23.0785	72.3879	18.4556	21.9499	28.7201	NaN	24.0877	17.8386	82.0651	20.6065	23.7542	23.2487	22.598	20.5377	22.183	75.7595	58.5521	NaN	20.6789	62.4024	24.5588	24.5854	19.1765	26.1374	24.8483	22.2555	26.9242	15.7512	32.0691	103.667	21.2952	23.2953	45.6739	29.9032	25.282	22.7325	18.362	20.8451	18.3122	21.1752	74.7946	18.3285	22.7092	80.624	30.5667	22.5174	50.5063	50.8183	21.7653	20.1013	22.8271	21.3007	88.8376	25.3402	74.5361	23.4818
Q61609	Q61609	Slc20a1	Sodium-dependent phosphate transporter 1	NaN	6.97371	NaN	NaN	NaN	NaN	NaN	NaN	NaN	NaN	NaN	NaN	NaN	NaN	NaN	NaN	NaN	NaN	NaN	NaN	NaN	NaN	NaN	NaN	NaN	NaN	NaN	NaN	NaN	NaN	NaN	NaN	NaN	NaN	NaN	NaN	NaN	NaN	NaN	NaN	NaN	NaN	39.8641	NaN	43.9291	NaN	NaN	NaN	NaN	NaN	NaN	NaN	NaN	NaN	NaN	NaN	NaN	NaN	NaN	NaN	NaN	NaN	NaN	NaN	NaN	NaN	NaN	NaN	NaN	NaN	NaN	NaN	NaN	NaN	NaN	NaN	NaN	NaN	NaN	NaN	NaN	NaN	NaN	NaN	NaN	NaN	NaN	NaN	NaN	NaN	NaN	NaN	NaN	NaN	NaN	NaN	NaN
Q61624	Q61624	Znf148	Zinc finger protein 148	NaN	3.84519	NaN	NaN	NaN	NaN	NaN	NaN	NaN	NaN	NaN	NaN	NaN	NaN	NaN	NaN	NaN	NaN	NaN	NaN	NaN	NaN	NaN	NaN	NaN	NaN	NaN	NaN	NaN	NaN	NaN	NaN	NaN	NaN	NaN	NaN	NaN	NaN	NaN	NaN	6.14879	NaN	NaN	NaN	NaN	NaN	NaN	NaN	NaN	NaN	NaN	NaN	NaN	NaN	NaN	NaN	NaN	NaN	NaN	NaN	NaN	NaN	NaN	NaN	NaN	NaN	NaN	NaN	NaN	NaN	NaN	NaN	NaN	NaN	NaN	NaN	NaN	NaN	NaN	NaN	NaN	NaN	NaN	NaN	NaN	NaN	NaN	NaN	NaN	NaN	NaN	NaN	NaN	NaN	NaN	NaN	NaN
Q61655	Q61655	Ddx19a	ATP-dependent RNA helicase DDX19A	NaN	8.62454	NaN	NaN	NaN	NaN	19.308	NaN	NaN	NaN	NaN	NaN	NaN	8.36109	NaN	NaN	8.65834	NaN	16.0028	NaN	NaN	NaN	7.71221	NaN	NaN	NaN	NaN	NaN	NaN	19.0923	NaN	11.6145	15.5187	NaN	NaN	16.5278	12.1277	NaN	NaN	NaN	NaN	NaN	15.273	NaN	NaN	7.87937	NaN	NaN	NaN	17.804	11.497	NaN	20.5033	NaN	6.38247	NaN	19.9422	NaN	NaN	9.17356	22.7852	NaN	NaN	NaN	13.7308	5.46958	NaN	NaN	NaN	NaN	13.6505	12.8027	NaN	NaN	NaN	NaN	NaN	5.15126	NaN	NaN	NaN	18.1303	NaN	NaN	20.54	NaN	14.1228	NaN	8.46963	NaN	29.8783	NaN	NaN	15.844	NaN	14.1258	NaN
Q61656;Q8BTS0	Q61656;Q8BTS0	Ddx5	Probable ATP-dependent RNA helicase DDX5	NaN	98.0545	109.77	89.1351	81.5381	90.8267	75.6707	88.1919	65.9578	101.664	106.809	107.134	111.428	106.33	78.5217	96.2626	107.333	88.5967	88.2977	101.158	89.6074	87.6164	132.578	125.171	97.025	107.803	82.8948	97.1566	58.8383	83.4167	89.5611	102.085	95.3406	78.96	112.516	86.5524	86.9731	105.611	109.599	104.026	109.17	99.7769	77.7878	96.3861	96.8625	105.148	63.6531	116.71	95.3704	106.189	111.87	108.437	82.9012	97.6126	106.654	90.7462	96.3937	79.4569	86.311	104.404	84.3166	110.184	88.7281	127.866	102.207	99.0226	90.7093	106.479	97.6343	90.9751	102.041	94.3052	80.0263	80.21	87.4244	102.055	87.9581	111.951	97.3244	104.052	125.7	86.7466	106.923	104.965	106.144	73.1656	114.501	82.3314	96.0348	118.941	107.662	109.803	77.5523	69.5095	93.9534	96.5309	115.273
Q61666	Q61666	Hira	Protein HIRA	NaN	3.4213	NaN	72.2423	NaN	NaN	42.8843	30.0839	NaN	69.4974	NaN	53.2628	NaN	NaN	NaN	NaN	20.7907	NaN	NaN	NaN	41.6407	NaN	70.2145	NaN	NaN	NaN	NaN	55.3325	NaN	26.7077	NaN	NaN	53.4451	53.3726	NaN	NaN	NaN	NaN	NaN	NaN	NaN	NaN	NaN	NaN	NaN	NaN	NaN	NaN	NaN	NaN	30.9221	NaN	NaN	41.8865	NaN	30.2095	NaN	NaN	122.313	NaN	NaN	NaN	40.4543	NaN	NaN	NaN	NaN	NaN	NaN	NaN	NaN	NaN	NaN	NaN	NaN	NaN	NaN	NaN	NaN	NaN	NaN	NaN	103.097	NaN	NaN	NaN	NaN	122.239	NaN	NaN	NaN	NaN	NaN	NaN	88.6562	NaN	NaN
Q61686	Q61686	Cbx5	Chromobox protein homolog 5	NaN	55.28	38.3913	53.4761	41.6204	47.5605	30.6811	43.4467	38.1097	62.9293	44.8292	41.4524	48.9735	64.4076	38.468	48.9095	58.1846	56.8633	37.1736	40.5789	34.4866	53.4592	58.3958	49.2699	43.3153	62.0777	31.7681	42.1702	NaN	37.9562	50.6516	45.9252	51.2351	25.2747	56.6316	29.4105	31.625	35.7353	32.1946	52.2702	44.9488	45.6571	35.9805	47.6451	48.6892	45.9765	35.8791	63.4542	34.2779	30.5982	41.6696	50.287	38.0083	39.8314	38.498	40.6832	34.3895	32.608	39.4917	48.2467	29.2975	53.5251	46.8965	58.5608	38.5699	35.8767	40.2878	37.7532	46.9643	55.61	46.6333	45.6918	48.5639	37.6493	44.8708	45.1172	30.1196	49.4788	43.5434	39.8693	65.0998	20.3293	47.6466	30.0375	37.648	36.4096	41.8816	36.3758	50.6442	64.1428	47.187	55.7052	48.9016	19.9538	55.2512	27.9273	36.3036
Q61687	Q61687	Atrx	Transcriptional regulator ATRX	NaN	11.2034	NaN	NaN	NaN	NaN	NaN	NaN	NaN	NaN	5.92614	13.6544	15.1679	16.5621	NaN	NaN	14.058	NaN	8.81861	19.545	NaN	NaN	19.3945	11.3273	12.4091	NaN	NaN	5.66953	NaN	15.8406	14.8584	16.5349	11.7361	18.7853	12.3108	NaN	NaN	18.3821	NaN	14.0691	NaN	18.2184	13.5076	NaN	19.9418	16.5101	NaN	12.1067	15.8795	NaN	14.0052	14.3859	22.1976	13.0751	NaN	12.1472	11.9144	24.8355	NaN	12.759	12.0252	15.3895	NaN	16.9369	NaN	14.0765	NaN	13.9631	NaN	NaN	13.4739	11.5388	NaN	NaN	12.1588	13.0133	16.2033	17.4044	NaN	11.5994	17.4038	15.4339	NaN	NaN	NaN	15.4314	NaN	NaN	9.17713	16.7933	5.99784	NaN	NaN	NaN	NaN	NaN	NaN
Q61699	Q61699	Hsph1	Heat shock protein 105 kDa	NaN	63.3382	116.25	85.081	157.294	123.71	241.131	106.658	146.094	125.684	91.7453	112.859	141.086	95.6348	117.191	107.289	107.654	70.0296	198.007	135.807	82.6778	80.3723	97.8036	65.7811	98.2099	99.0192	74.4518	90.8574	379.167	180.636	112.473	121.067	147.308	NaN	111.765	149.281	151.885	104.813	107.717	93.8223	109.869	142.479	232.352	NaN	68.9151	88.5904	NaN	92.4746	52.7976	156.407	72.4834	69.6409	82.1205	92.6963	137.851	132.972	142.865	108.694	100.975	88.5536	164.435	69.3369	117.527	62.7963	96.0125	84.7101	75.2635	109.144	66.6846	118.257	135.804	154.471	93.4734	121.745	89.768	108.944	94.2949	87.8189	81.3481	78.4344	63.4435	151.444	47.2919	110.478	126.788	90.4007	63.3576	60.9162	95.4289	71.5948	104.216	82.8924	88.8411	130.154	86.5909	174.564	63.0211
Q61704	Q61704	Itih3	Inter-alpha-trypsin inhibitor heavy chain H3	NaN	3.13469	60.0894	57.0633	95.9782	61.7711	NaN	41.8865	37.8891	25.5719	NaN	34.7419	21.1199	39.2408	NaN	31.2121	12.3999	20.4964	NaN	28.944	15.0414	NaN	NaN	36.2978	31.3611	NaN	51.4281	32.9456	NaN	33.5995	27.4491	34.3711	21.7531	39.9641	49.3242	40.481	32.0841	153.151	37.3898	35.8632	38.3743	48.7497	23.599	43.001	27.2973	30.2838	13.3215	57.0585	31.4943	NaN	36.8776	23.5498	35.5075	NaN	25.6146	24.9445	NaN	29.6667	29.9008	26.3617	34.7464	55.1824	40.446	20.4212	31.3277	49.2093	NaN	33.4915	49.0283	20.0104	16.0035	23.8111	45.5156	NaN	39.596	25.8162	46.4546	30.5546	NaN	16.9024	29.904	33.3361	52.4581	39.8648	32.6768	253.188	43.6982	NaN	25.0519	NaN	53.9504	48.7367	55.803	24.328	35.0527	36.1338	36.4091
Q61712	Q61712	Dnajc1	DnaJ homolog subfamily C member 1	NaN	1.75962	NaN	NaN	NaN	NaN	NaN	NaN	NaN	NaN	NaN	NaN	NaN	168.872	NaN	NaN	NaN	NaN	NaN	NaN	NaN	NaN	147.947	NaN	NaN	NaN	NaN	NaN	NaN	NaN	NaN	NaN	NaN	NaN	NaN	NaN	NaN	NaN	NaN	NaN	NaN	NaN	NaN	NaN	NaN	NaN	NaN	NaN	NaN	NaN	NaN	NaN	NaN	NaN	NaN	NaN	NaN	NaN	NaN	NaN	NaN	NaN	NaN	NaN	NaN	NaN	NaN	NaN	NaN	NaN	NaN	NaN	NaN	NaN	NaN	NaN	NaN	NaN	NaN	NaN	NaN	NaN	NaN	NaN	NaN	NaN	NaN	NaN	NaN	NaN	NaN	NaN	NaN	NaN	NaN	NaN	NaN
Q61733	Q61733	Mrps31	Small ribosomal subunit protein mS31	NaN	21.2001	NaN	17.7186	NaN	36.5005	NaN	21.2137	NaN	40.2929	NaN	NaN	NaN	32.8978	28.5743	25.6096	14.1667	28.0794	NaN	20.1103	21.7971	NaN	9.53502	17.8845	10.4695	14.9845	NaN	11.7767	NaN	NaN	19.8936	11.9548	13.7487	17.0646	12.3852	15.6925	11.5906	NaN	13.7838	18.5204	17.1152	9.12009	NaN	NaN	16.5236	16.5636	NaN	NaN	NaN	19.577	12.0024	7.70518	23.9694	NaN	NaN	23.1989	9.55965	21.0055	NaN	20.8993	NaN	19.019	NaN	18.9704	14.1777	24.4169	13.3914	NaN	NaN	26.0784	11.8165	13.2732	NaN	NaN	NaN	21.4116	NaN	20.7622	16.9471	NaN	21.4401	NaN	NaN	NaN	13.7167	NaN	NaN	NaN	14.277	16.417	19.2435	NaN	14.5109	9.58009	21.2041	9.93427	10.7574
Q61753	Q61753	Phgdh	D-3-phosphoglycerate dehydrogenase	NaN	126.858	46.021	51.858	61.1423	46.6076	233.215	68.394	57.2602	47.9151	52.1371	44.7279	48.2634	36.5072	47.9808	41.4359	38.3847	54.2721	346.448	51.6847	94.6525	52.797	43.5311	36.7667	46.2474	51.7639	59.2913	52.1471	60.4157	354.873	53.5183	54.0603	274.944	37.1859	43.0353	257.73	307.541	61.8759	66.0736	66.8117	60.2468	56.3905	183.498	43.9652	45.5193	67.8803	53.4989	41.156	59.1791	293.177	43.669	41.8961	53.8883	42.0322	141.846	57.0557	363.913	215.935	39.6032	73.9123	338.149	50.3927	62.3104	35.272	58.3337	44.6936	42.0397	37.4059	46.1821	39.0359	254.548	191.854	50.6806	61.48	82.3341	51.076	56.6869	35.5716	54.2192	49.8598	47.5988	332.262	60.6779	73.6094	234.313	55.426	38.2526	71.5366	112.195	34.3089	47.2277	64.1965	61.4368	332.619	49.6954	314.919	72.9844
Q61768	Q61768	Kif5b	Kinesin-1 heavy chain	NaN	8.88015	NaN	17.6125	NaN	29.8168	14.3851	21.3153	NaN	18.1889	NaN	NaN	NaN	17.7347	39.4126	NaN	21.1389	19.7426	21.243	18.4852	13.9965	NaN	13.2923	11.8632	18.1839	NaN	17.6171	NaN	NaN	19.5535	16.3708	NaN	17.9761	28.5247	9.78772	16.929	22.0292	13.2707	NaN	12.6846	20.0796	27.5188	26.2978	NaN	16.202	20.5247	NaN	16.1922	19.3338	17.8263	14.7542	16.0914	NaN	15.4966	18.2864	15.1454	24.2043	23.2346	NaN	16.9292	23.4323	13.4858	NaN	13.3236	17.2975	16.5524	NaN	14.5463	NaN	NaN	18.1522	21.6327	NaN	NaN	17.5917	NaN	15.7107	12.7283	NaN	19.4261	13.7039	20.4261	NaN	25.6574	18.1886	NaN	13.4936	NaN	17.4151	12.812	16.675	NaN	19.1776	38.0437	15.9076	26.1809	19.8566
Q61772	Q61772	Epha7	Ephrin type-A receptor 7	NaN	3.91351	NaN	NaN	NaN	NaN	NaN	NaN	NaN	NaN	NaN	NaN	NaN	NaN	NaN	NaN	NaN	NaN	NaN	NaN	NaN	NaN	NaN	NaN	NaN	NaN	NaN	NaN	NaN	NaN	NaN	NaN	NaN	NaN	NaN	NaN	NaN	NaN	NaN	NaN	NaN	NaN	NaN	NaN	NaN	NaN	NaN	NaN	NaN	NaN	NaN	NaN	NaN	NaN	NaN	NaN	NaN	NaN	NaN	NaN	NaN	NaN	NaN	NaN	NaN	NaN	NaN	NaN	NaN	NaN	NaN	NaN	NaN	NaN	NaN	NaN	NaN	NaN	NaN	NaN	NaN	NaN	NaN	NaN	NaN	NaN	NaN	NaN	NaN	NaN	NaN	NaN	NaN	NaN	NaN	NaN	NaN
Q61792	Q61792	Lasp1	LIM and SH3 domain protein 1	NaN	76.1767	34.2496	27.7114	30.1232	35.016	69.0121	26.0811	28.5633	29.6785	33.7802	27.355	29.0497	33.2052	29.5561	29.7755	39.0147	33.1347	84.662	25.3682	38.7453	30.0345	38.2082	38.0612	31.7758	26.2463	34.861	27.1853	NaN	98.0147	34.4181	30.9165	76.9663	18.151	28.9557	58.0721	80.4405	31.173	30.6058	35.6287	28.7801	31.3403	78.8302	33.9948	41.2117	31.5648	NaN	33.064	27.2962	93.5161	46.1005	34.6323	36.1869	32.4963	35.4386	32.9131	110.828	61.6848	30.7391	39.5842	86.0385	38.7411	32.3913	30.4814	33.3885	33.977	27.9602	33.532	28.8417	31.35	104.446	42.9306	31.802	36.9622	36.0047	30.863	39.8869	38.2314	31.587	27.7663	39.2562	76.0289	44.4545	30.637	101.212	38.281	32.748	41.6056	80.8819	42.9519	33.7648	29.2617	32.2813	65.4247	29.5967	84.9508	31.6305
Q61810	Q61810	Ltbp3	Latent-transforming growth factor beta-binding protein 3	NaN	4.4939	NaN	NaN	NaN	NaN	NaN	NaN	NaN	3.94	NaN	NaN	NaN	NaN	NaN	NaN	NaN	NaN	NaN	NaN	NaN	NaN	NaN	NaN	NaN	NaN	NaN	NaN	NaN	NaN	NaN	3.4974	NaN	NaN	NaN	NaN	NaN	NaN	NaN	NaN	NaN	NaN	NaN	NaN	NaN	NaN	NaN	NaN	NaN	NaN	NaN	NaN	NaN	NaN	NaN	NaN	NaN	NaN	NaN	2.56246	NaN	NaN	NaN	NaN	NaN	NaN	NaN	NaN	NaN	NaN	NaN	NaN	NaN	NaN	NaN	2.07067	NaN	NaN	NaN	NaN	NaN	NaN	NaN	NaN	NaN	NaN	NaN	NaN	NaN	NaN	NaN	NaN	NaN	NaN	NaN	NaN	NaN
Q61818	Q61818	Rai1	Retinoic acid-induced protein 1	NaN	4.17503	NaN	NaN	NaN	NaN	NaN	NaN	1624.66	NaN	NaN	NaN	NaN	NaN	NaN	NaN	NaN	NaN	NaN	NaN	NaN	NaN	NaN	NaN	NaN	NaN	NaN	NaN	NaN	NaN	NaN	NaN	NaN	NaN	NaN	NaN	NaN	NaN	NaN	NaN	NaN	NaN	NaN	NaN	4.61894	NaN	NaN	NaN	NaN	NaN	NaN	NaN	NaN	40.852	NaN	NaN	NaN	NaN	NaN	26.6247	NaN	NaN	NaN	NaN	NaN	NaN	NaN	NaN	NaN	NaN	NaN	NaN	NaN	NaN	NaN	NaN	NaN	NaN	NaN	NaN	NaN	NaN	NaN	NaN	NaN	NaN	NaN	NaN	NaN	NaN	NaN	NaN	NaN	NaN	NaN	NaN	NaN
Q61846	Q61846	Melk	Maternal embryonic leucine zipper kinase	NaN	8.45471	NaN	NaN	NaN	NaN	NaN	NaN	NaN	NaN	NaN	NaN	NaN	NaN	NaN	NaN	NaN	NaN	19.9031	NaN	NaN	NaN	NaN	NaN	NaN	NaN	NaN	NaN	NaN	NaN	NaN	NaN	NaN	NaN	NaN	19.1885	NaN	NaN	NaN	NaN	NaN	NaN	NaN	NaN	NaN	NaN	NaN	NaN	NaN	NaN	NaN	NaN	NaN	NaN	24.0103	NaN	15.6139	NaN	NaN	NaN	NaN	10.4622	NaN	NaN	NaN	NaN	NaN	NaN	NaN	NaN	13.5003	12.7708	24.0041	NaN	13.9308	NaN	NaN	9.73981	NaN	NaN	NaN	NaN	NaN	NaN	NaN	NaN	NaN	NaN	NaN	NaN	NaN	14.7344	NaN	NaN	NaN	NaN	NaN
Q61880;Q8C610	Q61880;Q8C610	Dmc1	Meiotic recombination protein DMC1/LIM15 homolog;Meiotic recombination protein	NaN	NaN	NaN	131.266	123.688	NaN	NaN	NaN	NaN	NaN	NaN	NaN	NaN	NaN	NaN	NaN	NaN	68.5726	84.5368	NaN	51.2354	NaN	NaN	NaN	72.9747	NaN	NaN	NaN	NaN	NaN	145.013	NaN	58.5689	107.212	NaN	NaN	NaN	NaN	126.979	76.6019	NaN	NaN	NaN	NaN	NaN	94.528	NaN	NaN	84.7059	NaN	NaN	NaN	NaN	NaN	NaN	90.1234	44.3716	56.4211	NaN	NaN	NaN	NaN	109.057	77.32	NaN	NaN	NaN	NaN	NaN	NaN	NaN	NaN	67.3556	202.071	81.8707	NaN	NaN	NaN	NaN	66.9953	NaN	116.464	NaN	NaN	NaN	NaN	108.94	NaN	NaN	NaN	NaN	NaN	NaN	NaN	NaN	NaN	NaN
Q61881	Q61881	Mcm7	DNA replication licensing factor MCM7	NaN	43.0267	41.0976	47.2331	24.8179	46.3773	31.8448	23.5074	34.1354	27.5128	29.2362	46.9688	41.2787	38.4364	28.6446	45.4999	46.7212	51.6867	43.611	18.3643	22.2062	27.9818	27.2452	18.2969	46.7393	29.575	20.6773	19.6228	NaN	44.3768	31.3881	54.785	48.2092	NaN	51.4319	42.7273	44.9909	23.4154	7.75712	42.9663	42.227	38.5556	35.7666	28.678	62.0043	23.6499	15.383	21.3625	23.224	34.0402	27.2681	38.6222	NaN	32.2813	41.5715	45.1624	41.7101	31.6693	32.7021	34.8242	42.6718	35.3126	29.4836	62.1608	23.2564	43.9781	33.9637	39.5301	35.8535	31.8918	50.2807	38.7897	NaN	29.9113	37.3706	46.0228	33.0101	40.9793	21.5391	25.5871	63.22	42.2669	27.4332	20.9078	44.762	14.4327	18.2553	36.6304	37.6139	18.2921	37.4673	34.5823	44.1993	28.7303	49.9	43.4077	15.1443
Q62018	Q62018	Ctr9	RNA polymerase-associated protein CTR9 homolog	NaN	9.94177	NaN	NaN	NaN	NaN	NaN	12.5734	NaN	NaN	NaN	NaN	NaN	NaN	NaN	NaN	NaN	NaN	NaN	24.4279	17.1586	NaN	18.7413	18.2388	17.9356	NaN	NaN	NaN	NaN	NaN	NaN	NaN	25.4302	17.8301	17.2661	NaN	NaN	14.1869	NaN	10.7008	NaN	17.3363	NaN	NaN	12.012	NaN	NaN	11.8134	NaN	NaN	NaN	11.78	NaN	NaN	NaN	22.3165	NaN	NaN	NaN	NaN	12.4168	15.8093	NaN	10.7821	67.3849	NaN	13.9038	19.2215	NaN	NaN	16.1862	10.8521	NaN	NaN	NaN	NaN	19.8997	19.0479	NaN	NaN	15.1809	NaN	NaN	NaN	17.3002	NaN	12.6184	NaN	NaN	17.4398	19.5766	NaN	16.7939	NaN	NaN	NaN	20.064
Q62048	Q62048	Pea15	Astrocytic phosphoprotein PEA-15	NaN	5.85925	NaN	NaN	NaN	NaN	16.5715	NaN	NaN	NaN	NaN	NaN	NaN	NaN	31.7624	NaN	NaN	NaN	14.2357	NaN	NaN	NaN	NaN	NaN	NaN	NaN	NaN	NaN	NaN	27.9376	NaN	NaN	14.7579	NaN	NaN	23.1574	18.5926	NaN	NaN	NaN	NaN	NaN	15.2388	NaN	7.9066	NaN	NaN	NaN	NaN	16.5472	NaN	NaN	NaN	NaN	NaN	NaN	27.5936	NaN	NaN	NaN	22.2288	NaN	NaN	NaN	NaN	NaN	NaN	NaN	NaN	NaN	21.2517	NaN	NaN	NaN	NaN	NaN	NaN	NaN	NaN	NaN	NaN	24.6435	NaN	NaN	13.4707	23.9182	6.3319	NaN	13.0167	NaN	NaN	NaN	NaN	28.0039	NaN	17.373	NaN
Q62074	Q62074	Prkci	Protein kinase C iota type	NaN	6.51321	NaN	NaN	NaN	NaN	NaN	NaN	NaN	NaN	NaN	NaN	NaN	NaN	NaN	24.2193	19.0678	NaN	15.5361	18.2336	NaN	66.5824	NaN	NaN	26.596	25.5095	NaN	NaN	NaN	34.7122	32.1469	NaN	15.6625	NaN	5.75236	19.879	31.7877	NaN	NaN	49.3364	NaN	NaN	NaN	NaN	19.0697	13.7459	NaN	NaN	NaN	24.5398	NaN	NaN	NaN	NaN	NaN	NaN	30.7422	32.4537	NaN	NaN	24.323	24.9823	NaN	NaN	NaN	NaN	NaN	NaN	21.037	45.1908	19.5665	NaN	NaN	NaN	NaN	NaN	NaN	NaN	24.212	NaN	NaN	35.6639	NaN	NaN	28.7267	NaN	NaN	NaN	NaN	NaN	NaN	NaN	NaN	15.652	NaN	36.1943	NaN
Q62093	Q62093	Srsf2	Serine/arginine-rich splicing factor 2	NaN	119.749	260.038	215.672	196.234	188.338	148.635	172.687	104.151	174.775	239.356	248.683	225.421	242.584	181.749	228.327	262.544	217.622	211.849	160.806	213.325	243.046	194.453	198.857	237.306	249.155	185.786	190.032	NaN	216.914	222.565	235.071	252.318	NaN	246.362	179.836	207.612	207.047	202.433	265.397	256.496	245.776	208.845	205.234	243.033	193.471	NaN	225.165	186.266	205.945	243.802	229.834	174.933	207.266	229.909	260.992	222.611	183.219	211	187.751	216.617	217.505	183.243	278.337	201.571	252.928	209.175	216.901	205.026	170.667	213.781	232.664	199.524	124.718	194.177	NaN	198.872	250.091	207.744	227.325	271.158	204.883	213.81	220.408	235.204	186.428	190.489	164.235	208.254	198.475	250.889	260.174	161	199.434	212.12	215.041	185.625
Q62120	Q62120	Jak2	Tyrosine-protein kinase JAK2	NaN	NaN	NaN	107.004	NaN	NaN	104.414	NaN	NaN	33.6644	NaN	NaN	73.726	NaN	NaN	NaN	NaN	NaN	83.8111	107.848	NaN	91.9858	62.6359	NaN	61.1315	100.684	NaN	102.161	NaN	73.0669	99.3768	98.8968	47.5517	89.0216	61.2551	NaN	NaN	43.9599	101.589	106.153	NaN	NaN	NaN	41.1181	NaN	92.3691	NaN	NaN	NaN	38.2805	55.0359	68.7171	NaN	73.5071	NaN	NaN	69.0719	86.612	NaN	NaN	57.4542	45.8211	NaN	NaN	NaN	54.621	92.3255	NaN	118.685	75.3345	NaN	NaN	96.6578	NaN	NaN	84.4864	64.4116	66.1868	NaN	96.0798	NaN	NaN	NaN	89.8944	73.7155	38.1051	74.3852	NaN	71.5808	35.6873	NaN	60.1143	119.853	NaN	NaN	NaN	NaN
Q62141	Q62141	Sin3b	Paired amphipathic helix protein Sin3b	NaN	1.08333	NaN	NaN	NaN	NaN	NaN	NaN	NaN	NaN	NaN	NaN	NaN	NaN	NaN	NaN	NaN	NaN	NaN	NaN	NaN	NaN	NaN	NaN	NaN	NaN	NaN	NaN	NaN	NaN	NaN	NaN	NaN	NaN	NaN	NaN	NaN	NaN	NaN	NaN	NaN	NaN	NaN	NaN	NaN	NaN	NaN	NaN	NaN	NaN	NaN	NaN	NaN	NaN	NaN	NaN	NaN	NaN	NaN	NaN	NaN	NaN	NaN	NaN	NaN	NaN	NaN	NaN	NaN	NaN	NaN	NaN	NaN	NaN	NaN	NaN	NaN	NaN	NaN	NaN	NaN	NaN	NaN	NaN	NaN	NaN	NaN	NaN	NaN	NaN	NaN	NaN	NaN	NaN	NaN	NaN	NaN
Q62148	Q62148	Aldh1a2	Retinal dehydrogenase 2	NaN	NaN	NaN	NaN	NaN	NaN	NaN	NaN	58.9632	NaN	NaN	NaN	NaN	NaN	NaN	NaN	NaN	NaN	NaN	NaN	NaN	NaN	NaN	NaN	NaN	NaN	NaN	NaN	NaN	NaN	NaN	NaN	NaN	74.9393	NaN	NaN	NaN	NaN	NaN	NaN	NaN	NaN	NaN	NaN	NaN	NaN	NaN	NaN	NaN	NaN	NaN	NaN	NaN	NaN	NaN	NaN	NaN	NaN	NaN	NaN	46.8306	NaN	NaN	NaN	NaN	NaN	56.4211	NaN	NaN	NaN	NaN	NaN	NaN	NaN	82.2673	NaN	NaN	NaN	NaN	NaN	NaN	NaN	NaN	NaN	NaN	NaN	NaN	67.5302	NaN	NaN	NaN	NaN	NaN	8.34137	64.5741	NaN	NaN
Q62165	Q62165	Dag1	Dystroglycan 1	NaN	4.93558	NaN	NaN	NaN	NaN	NaN	NaN	NaN	NaN	NaN	NaN	NaN	NaN	NaN	NaN	NaN	10.0833	NaN	7.49129	NaN	8.93905	NaN	NaN	NaN	NaN	NaN	NaN	NaN	NaN	NaN	NaN	9.32915	NaN	5.85348	NaN	NaN	NaN	NaN	NaN	10.3999	NaN	NaN	NaN	NaN	NaN	NaN	16.3387	NaN	NaN	12.6604	14.5303	NaN	NaN	NaN	NaN	NaN	NaN	NaN	NaN	NaN	NaN	NaN	7.1603	NaN	NaN	NaN	NaN	NaN	NaN	6.52011	NaN	NaN	NaN	NaN	NaN	NaN	10.4729	NaN	NaN	NaN	NaN	NaN	NaN	NaN	NaN	NaN	NaN	NaN	15.3929	NaN	NaN	NaN	NaN	NaN	NaN	NaN
Q62167	Q62167	Ddx3x	ATP-dependent RNA helicase DDX3X	NaN	123.636	61.0332	93.0662	66.5126	60.746	139.572	75.064	73.9909	80.1753	67.3347	81.2038	78.6083	83.9717	118.532	117.9	72.1362	91.2047	162.189	89.0109	80.4182	65.5088	80.0326	75.2645	66.6611	79.149	74.164	71.2911	68.4628	163.359	70.8662	68.9063	139.956	60.7339	64.7705	130.868	146.032	93.8713	69.6292	75.5423	78.8473	82.0545	135.17	75.598	84.6374	76.6552	64.7147	52.525	93.76	147.098	67.1462	79.357	74.419	68.1963	133.142	54.8781	160.426	134.656	76.1746	70.6581	126.526	80.006	77.4909	76.3924	64.6597	74.1867	66.7083	77.3624	78.4194	76.3519	173.385	135.04	73.3267	67.9189	72.9086	88.5777	70.1156	92.1259	69.4298	111.118	99.0832	118.301	87.5983	128.762	133.845	64.5452	96.7849	73.4037	105.835	77.6761	79.9643	62.454	71.005	137.475	79.5033	133.056	115.629
Q62181	Q62181	Sema3c	Semaphorin-3C	NaN	3.88947	NaN	NaN	NaN	NaN	NaN	7.53296	NaN	NaN	NaN	NaN	NaN	NaN	NaN	NaN	NaN	NaN	NaN	5.616	NaN	NaN	9.55742	8.07442	NaN	NaN	NaN	NaN	NaN	NaN	NaN	10.773	NaN	NaN	NaN	NaN	NaN	NaN	NaN	NaN	NaN	NaN	NaN	NaN	32.4363	7.64858	NaN	NaN	NaN	NaN	NaN	NaN	NaN	NaN	5.18374	NaN	NaN	NaN	NaN	NaN	NaN	NaN	11.4549	NaN	NaN	9.77111	NaN	NaN	NaN	NaN	6.96131	NaN	NaN	NaN	NaN	NaN	NaN	NaN	NaN	NaN	4.40394	NaN	10.4417	NaN	NaN	NaN	NaN	NaN	4.53497	NaN	NaN	NaN	NaN	3.48319	NaN	NaN	NaN
Q62186;Q9D8L3	Q62186;Q9D8L3	Ssr4	Translocon-associated protein subunit delta	NaN	69.227	30.8033	52.4454	25.0526	58.6311	24.9496	49.6558	59.3281	64.0122	57.1889	69.9766	42.0281	60.538	54.112	53.9676	38.3203	56.9	35.6108	55.1865	44.6155	76.1226	43.2218	43.7576	63.7757	38.3225	58.2644	48.8304	49.7789	26.5513	54.5304	56.5711	33.1674	52.6925	41.744	37.4792	30.6255	37.4632	46.2069	47.8433	55.3484	37.1389	27.1075	49.9752	57.6733	42.5778	36.053	51.3883	37.2276	39.7025	62.6891	46.4375	47.7287	49.3313	30.3528	27.7717	33.8223	31.1077	48.1909	44.6183	31.6272	51.2037	45.1006	53.1917	46.2762	48.3504	61.8692	45.3721	36.6418	43.0212	37.7013	38.9632	39.4723	46.7245	56.5514	51.6511	43.0688	48.6852	40.8201	39.3647	39.2769	34.3354	60.6695	33.2787	51.6175	43.2174	57.1175	45.3389	38.1809	43.4559	43.3771	40.3088	46.8606	39.3946	55.8196	25.9032	39.7227
Q62189	Q62189	Snrpa	U1 small nuclear ribonucleoprotein A	NaN	87.8518	36.9863	54.6796	57.4516	47.9316	32.2737	62.4423	38.3694	65.6344	76.5046	66.25	65.2377	66.101	40.2328	66.7088	53.6959	50.7943	44.6586	66.9578	63.3618	52.1448	66.7254	61.4008	63.268	59.4212	60.1611	67.0257	29.102	39.4878	47.173	64.674	56.8635	46.452	57.3481	43.2512	49.0652	70.1207	57.9054	61.2097	54.3663	58.8573	36.1999	75.0525	63.148	51.8385	32.1316	82.7121	60.5772	52.276	65.4093	65.8495	55.7526	58.2798	59.5084	58.7821	47.4387	37.4658	56.3398	68.2206	35.3012	65.9277	69.3281	69.5865	61.9136	59.723	62.123	67.4894	58.8064	48.3808	52.2537	58.071	68.9286	42.8345	54.3834	68.357	60.0746	65.8681	61.4755	52.474	81.3486	49.4116	55.9617	55.0893	50.5618	77.013	68.9504	40.8048	50.7409	76.1221	56.2461	66.8251	52.1967	37.1851	61.1388	40.4312	64.3263
Q62193	Q62193	Rpa2	Replication protein A 32 kDa subunit	NaN	28.1318	NaN	37.175	NaN	42.7326	31.0961	29.1769	NaN	NaN	NaN	21.1075	NaN	32.7121	NaN	NaN	31.5381	33.7525	40.619	NaN	NaN	28.1519	27.2987	22.9627	36.0409	70.9746	37.4799	NaN	NaN	30.957	37.2895	35.3724	39.1837	NaN	32.6861	32.932	NaN	NaN	NaN	49.5295	38.9651	38.9951	NaN	NaN	71.6061	NaN	NaN	41.5586	NaN	31.3524	NaN	31.6263	NaN	28.1855	55.1723	31.5216	31.9672	NaN	47.9968	31.786	30.6372	33.543	NaN	36.1867	27.084	36.3548	36.0919	NaN	NaN	NaN	24.7401	35.447	NaN	NaN	24.7762	42.6553	NaN	33.6229	NaN	36.2915	32.2523	NaN	NaN	31.7337	34.251	NaN	NaN	NaN	21.1166	31.4816	NaN	18.3286	27.7744	28.5924	NaN	29.6894	NaN
Q62261	Q62261	Sptbn1	Spectrin beta chain, non-erythrocytic 1	NaN	60.9563	40.3265	50.8548	41.5639	45.331	45.9497	48.0029	35.1723	50.4205	43.8961	46.5682	42.4984	41.0141	45.4326	47.6961	51.3512	47.2986	52.6571	48.5286	50.8404	43.7184	50.4749	57.0666	49.3552	53.4653	43.2947	52.9918	44.1799	57.6611	43.7666	41.7464	48.8486	42.9703	48.1222	51.2804	59.3311	47.609	52.5497	48.866	62.8152	57.4538	54.7519	43.6247	54.1458	44.0125	46.008	43.6845	56.2278	58.8537	53.2681	58.7482	50.7997	42.6067	61.3908	37.8512	61.261	50.367	52.6246	46.2197	52.8123	58.1449	50.875	52.3519	54.041	47.5623	43.2017	50.0716	49.1804	55.0087	55.1151	56.8567	55.4471	56.1669	49.4192	49.5155	51.5301	55.764	47.1302	68.2076	54.1132	59.9406	51.8872	70.8764	47.3991	51.2062	50.6482	46.5359	52.07	56.2087	52.4104	46.5077	47.1406	45.943	43.5287	53.3008	58.604
Q62273	Q62273	Slc26a2	Sulfate transporter	NaN	1.64528	NaN	NaN	NaN	NaN	NaN	NaN	NaN	NaN	NaN	NaN	NaN	NaN	NaN	NaN	NaN	NaN	NaN	NaN	NaN	NaN	NaN	13.972	NaN	NaN	NaN	NaN	NaN	NaN	NaN	NaN	NaN	NaN	NaN	NaN	NaN	NaN	NaN	NaN	NaN	NaN	NaN	NaN	NaN	NaN	NaN	NaN	NaN	NaN	NaN	NaN	NaN	NaN	NaN	NaN	NaN	NaN	NaN	NaN	NaN	NaN	NaN	NaN	NaN	NaN	NaN	NaN	NaN	NaN	41.6399	NaN	NaN	NaN	NaN	NaN	NaN	NaN	NaN	NaN	NaN	NaN	NaN	NaN	NaN	NaN	NaN	NaN	NaN	NaN	NaN	NaN	NaN	NaN	NaN	NaN	NaN
Q62302	Q62302	Tex261	Protein TEX261	NaN	2.71668	NaN	NaN	NaN	NaN	NaN	NaN	NaN	NaN	NaN	NaN	NaN	NaN	NaN	NaN	NaN	NaN	NaN	NaN	NaN	NaN	NaN	NaN	NaN	NaN	NaN	NaN	NaN	NaN	NaN	NaN	NaN	NaN	NaN	NaN	NaN	NaN	NaN	NaN	NaN	NaN	NaN	NaN	NaN	NaN	NaN	NaN	NaN	NaN	NaN	NaN	NaN	NaN	NaN	NaN	NaN	NaN	NaN	NaN	NaN	NaN	NaN	NaN	NaN	NaN	NaN	NaN	NaN	NaN	NaN	NaN	NaN	NaN	NaN	NaN	NaN	NaN	NaN	NaN	NaN	NaN	NaN	NaN	NaN	NaN	NaN	NaN	NaN	NaN	NaN	NaN	NaN	NaN	NaN	NaN	NaN
Q62311	Q62311	Taf6	Transcription initiation factor TFIID subunit 6	NaN	6.60278	NaN	NaN	NaN	NaN	NaN	NaN	NaN	NaN	NaN	NaN	NaN	NaN	NaN	NaN	NaN	NaN	NaN	NaN	NaN	NaN	NaN	NaN	NaN	NaN	NaN	NaN	NaN	NaN	NaN	NaN	NaN	NaN	NaN	NaN	NaN	NaN	NaN	NaN	NaN	NaN	NaN	NaN	NaN	NaN	NaN	NaN	NaN	8.29605	NaN	108.264	NaN	NaN	NaN	NaN	NaN	NaN	NaN	NaN	NaN	NaN	222.724	NaN	NaN	NaN	NaN	NaN	NaN	NaN	NaN	NaN	NaN	NaN	NaN	NaN	NaN	NaN	NaN	NaN	NaN	NaN	NaN	NaN	NaN	NaN	NaN	NaN	NaN	3.72233	NaN	NaN	NaN	NaN	NaN	NaN	NaN
Q62312	Q62312	Tgfbr2	TGF-beta receptor type-2	NaN	8.47731	NaN	NaN	NaN	NaN	NaN	NaN	NaN	NaN	NaN	NaN	NaN	NaN	NaN	NaN	NaN	NaN	NaN	NaN	NaN	NaN	NaN	NaN	NaN	NaN	NaN	NaN	NaN	NaN	NaN	NaN	NaN	NaN	NaN	NaN	NaN	NaN	NaN	NaN	NaN	NaN	NaN	NaN	NaN	NaN	NaN	NaN	NaN	NaN	NaN	NaN	NaN	NaN	NaN	NaN	NaN	NaN	NaN	38.9181	NaN	36.2176	NaN	36.3918	NaN	NaN	NaN	NaN	NaN	NaN	26.0479	NaN	NaN	NaN	NaN	NaN	NaN	NaN	40.5594	NaN	NaN	NaN	NaN	NaN	NaN	NaN	NaN	NaN	NaN	NaN	NaN	NaN	NaN	NaN	NaN	NaN	NaN
Q62313	Q62313	Tgoln1	Trans-Golgi network integral membrane protein 1	NaN	8.79803	NaN	NaN	NaN	NaN	NaN	NaN	NaN	NaN	NaN	NaN	NaN	NaN	NaN	NaN	NaN	NaN	NaN	NaN	NaN	NaN	NaN	NaN	NaN	NaN	NaN	NaN	NaN	NaN	NaN	NaN	NaN	NaN	NaN	NaN	NaN	NaN	NaN	NaN	NaN	NaN	NaN	NaN	NaN	NaN	NaN	NaN	NaN	NaN	NaN	NaN	NaN	NaN	NaN	NaN	NaN	NaN	NaN	NaN	NaN	NaN	NaN	NaN	NaN	NaN	NaN	NaN	NaN	NaN	NaN	NaN	NaN	NaN	NaN	NaN	NaN	NaN	NaN	NaN	NaN	NaN	NaN	NaN	NaN	NaN	NaN	NaN	NaN	NaN	NaN	NaN	NaN	NaN	NaN	NaN	NaN
Q62318	Q62318	Trim28	Transcription intermediary factor 1-beta	NaN	146.579	150.205	122.441	114.445	141.916	74.8736	103.29	95.0659	150.785	139.729	128.007	115.837	105.861	95.5165	135.252	140.534	114.198	77.5859	92.5969	108.596	112.314	104.546	127.016	140.541	111.609	114.321	106.672	36.0244	98.2008	98.2663	127.362	119.481	85.94	149.327	99.9313	92.6944	130.442	91.3595	138.022	124.398	117.542	89.1885	154.669	159.551	94.109	94.5637	123.019	87.94	115.296	106.499	130.279	87.0071	110.091	100.968	126.588	113.516	90.1941	126.578	135.06	70.2456	161.619	111.101	132.499	124.245	125.215	122.955	152.492	128.231	121.409	100.894	117.422	134.636	104.596	122.804	117.85	100.039	99.9585	102.505	109.54	149.599	97.5336	100.379	115.55	107.524	133.448	121.508	111.397	108.558	143.454	127.173	150.748	158.135	86.7103	161.827	94.2859	104.016
Q62348	Q62348	Tsn	Translin	NaN	11.4387	57.7616	NaN	13.7223	17.114	24.7129	NaN	53.1901	11.5513	NaN	18.2537	8.01522	NaN	NaN	NaN	11.1039	23.5359	21.4838	NaN	7.17754	NaN	NaN	NaN	NaN	14.6495	15.3587	NaN	NaN	20.4695	NaN	11.7568	22.8439	17.5449	NaN	23.4833	20.3123	19.8164	NaN	NaN	10.025	NaN	25.8039	NaN	11.581	12.7449	NaN	16.4556	NaN	21.2379	NaN	NaN	NaN	16.4858	12.5487	NaN	24.7084	NaN	NaN	11.5104	24.2949	12.0611	NaN	16.7762	10.8756	NaN	NaN	15.7805	19.7547	NaN	23.7747	22.5186	19.3884	NaN	NaN	18.318	8.37493	13.6067	NaN	NaN	7.71614	22.1681	15.1271	NaN	19.3197	NaN	14.4601	NaN	NaN	NaN	11.4604	NaN	NaN	14.1116	NaN	19.5439	NaN
Q62351	Q62351	Tfrc	Transferrin receptor protein 1	NaN	77.2323	60.4779	81.176	80.1098	90.4836	55.0734	100.428	74.7102	122.569	90.8463	77.3009	80.0353	88.4351	65.2018	94.0346	111.53	77.6943	62.672	79.566	80.2155	120.174	96.8091	83.9505	96.9295	92.6109	94.4548	105.357	47.6042	100.445	123.064	86.1527	59.2052	85.9274	114.39	80.8909	60.006	70.7176	100.933	107.709	114.558	80.3734	37.8146	93.095	104.366	98.6611	64.3993	103.066	54.3139	56.4314	147.636	104.631	75.8065	103.782	80.0781	61.6125	78.8706	44.501	63.68	129.997	85.5194	74.823	66.9921	88.9626	65	70.1445	76.537	77.1672	83.6419	73.4402	83.9252	57.7294	100.124	68.4186	79.1519	93.3095	54.4665	90.6763	99.6207	73.8303	89.3614	62.6751	101.244	73.8473	78.8409	89.5415	85.3075	61.1988	80.1646	114.384	100.234	80.1574	87.8039	60.0014	68.0243	67.7176	102.542
Q62376	Q62376	Snrnp70	U1 small nuclear ribonucleoprotein 70 kDa	NaN	112.875	93.0538	75.1623	73.1081	88.5029	62.9896	73.9629	63.5815	80.8886	91.639	77.2094	103.146	114.587	75.9819	95.1358	96.0649	77.0643	72.3498	88.3089	96.0181	85.0688	101.559	97.2467	89.3305	81.6303	73.8307	93.2554	NaN	58.1968	81.6423	89.4596	80.0096	66.5166	81.7943	56.9409	68.5158	91.3768	92.7633	86.3279	88.4821	74.9226	66.6462	87.1114	87.1202	77.246	67.494	108.913	64.5898	70.7254	76.2855	86.0615	65.0117	78.618	75.1216	68.6689	63.7971	58.2081	74.0688	82.2962	51.5407	86.5807	75.1459	85.2842	83.7109	67.0021	76.1296	97.8365	88.5488	72.6058	67.0066	73.1249	84.1371	86.5771	70.5584	75.108	68.2224	84.7336	83.5439	71.9064	96.3647	66.6567	85.2523	83.0927	63.8946	84.5234	74.7127	57.776	73.4899	96.2915	86.7985	78.403	81.4414	55.7433	80.8471	63.3886	92.8025
Q62383	Q62383	Supt6h	Transcription elongation factor SPT6	NaN	7.93167	39.512	NaN	NaN	NaN	NaN	12.3871	NaN	8.75446	NaN	NaN	NaN	NaN	NaN	11.017	8.25982	7.43743	15.0277	NaN	4.34606	NaN	NaN	NaN	NaN	NaN	NaN	NaN	NaN	NaN	NaN	18.0427	9.54843	6.68978	10.1117	NaN	NaN	NaN	NaN	6.54754	9.99473	10.474	12.4189	NaN	8.25821	NaN	NaN	NaN	NaN	12.4061	9.97277	NaN	NaN	12.6255	NaN	5.47473	6.99187	NaN	NaN	10.9643	12.0889	10.5608	6.53117	8.2537	NaN	NaN	7.86531	8.46081	16.9579	NaN	10.2009	9.05349	NaN	NaN	15.5313	NaN	13.6726	8.75446	18.4849	10.3009	8.52111	7.83014	NaN	NaN	9.26191	NaN	6.37095	NaN	10.854	NaN	12.1373	NaN	6.86046	NaN	NaN	28.7307	NaN
Q62418	Q62418	Dbnl	Drebrin-like protein	NaN	16.8194	89.0581	131.32	22.1176	NaN	14.4565	16.4094	20.2349	10.8057	NaN	NaN	NaN	NaN	35.9276	24.5877	NaN	10.7526	18.9163	11.1961	NaN	NaN	NaN	NaN	NaN	NaN	7.10518	NaN	NaN	16.8648	NaN	11.8601	14.0674	29.9438	NaN	14.6323	19.5016	19.1967	NaN	19.3847	NaN	NaN	20.0689	NaN	7.22492	17.3482	NaN	15.2424	NaN	23.6807	20.9637	9.49853	NaN	NaN	NaN	NaN	27.4771	15.3507	NaN	10.8081	19.3984	9.47069	NaN	NaN	NaN	NaN	221.302	NaN	NaN	31.1888	15.9882	13.2776	NaN	NaN	8.58477	9.9129	24.5489	15.7454	10.6537	NaN	10.1842	14.8594	NaN	NaN	23.2522	NaN	NaN	7.34079	8.53538	11.1904	13.8693	NaN	NaN	21.2411	NaN	15.0564	NaN
Q62419	Q62419	Sh3gl1	Endophilin-A2	NaN	20.7493	NaN	NaN	NaN	NaN	55.0638	NaN	NaN	36.1272	NaN	NaN	NaN	NaN	132.765	NaN	NaN	26.9869	49.7214	24.6595	31.8467	NaN	NaN	NaN	NaN	NaN	NaN	NaN	NaN	37.6633	22.1971	NaN	37.6018	NaN	61.4355	27.9762	37.5405	NaN	33.6764	NaN	NaN	NaN	53.4599	NaN	NaN	29.0428	NaN	20.6411	NaN	32.3257	NaN	NaN	46.5581	NaN	31.2929	31.9899	38.9452	NaN	NaN	NaN	57.176	21.9959	70.5361	NaN	NaN	NaN	NaN	NaN	NaN	NaN	45.5722	25.6151	NaN	NaN	NaN	NaN	NaN	NaN	NaN	NaN	28.6301	39.5964	NaN	NaN	28.4391	NaN	NaN	NaN	32.267	19.2567	24.5683	NaN	NaN	62.8817	NaN	39.977	NaN
Q62425	Q62425	Ndufa4	Cytochrome c oxidase subunit NDUFA4	NaN	101.027	87.3238	78.6918	50.3892	75.5487	46.3073	55.7925	58.6472	78.067	68.485	89.9901	78.3594	92.009	87.739	59.1485	107.231	69.5554	54.8774	97.1933	97.1667	87.3825	86.207	99.2146	91.2835	80.2847	83.105	63.5075	67.6535	49.6386	107.721	75.4613	86.4373	78.2349	81.6991	63.2641	57.3002	70.4266	64.7676	81.9762	70.9986	75.4383	51.1163	62.486	104.689	100.667	72.5518	111.813	73.948	75.3602	94.3996	86.483	73.7623	65.6038	68.0622	91.0628	49.7227	57.921	66.9595	75.8513	46.0313	75.6732	60.2248	93.8714	76.0707	78.5936	49.8924	78.0329	60.7539	59.7833	58.9215	60.8546	77.0142	70.0511	37.929	47.9911	62.2727	86.5738	78.7205	76.2225	66.9814	42.6949	80.9529	57.6895	70.5177	70.3284	72.7044	53.074	66.2269	117.808	63.5181	74.724	73.2863	44.6607	59.784	51.895	74.4309
Q62426	Q62426	Cstb	Cystatin-B	NaN	12.2235	NaN	NaN	NaN	NaN	21.7926	NaN	NaN	NaN	NaN	NaN	NaN	NaN	19.8287	NaN	NaN	7.3854	45.947	15.1069	NaN	NaN	NaN	NaN	NaN	NaN	7.11004	NaN	NaN	50.6291	16.9171	NaN	24.8306	NaN	NaN	24.6299	34.9412	NaN	NaN	8.91305	NaN	NaN	30.5062	13.1927	13.4895	NaN	NaN	NaN	NaN	33.8043	NaN	16.0875	NaN	NaN	29.8658	NaN	45.7882	NaN	NaN	NaN	30.0061	8.19841	NaN	NaN	NaN	6.41805	NaN	NaN	12.0438	NaN	36.3733	NaN	NaN	NaN	NaN	NaN	NaN	NaN	NaN	NaN	12.0376	33.2724	NaN	NaN	37.5534	NaN	NaN	NaN	14.9717	NaN	NaN	NaN	8.52662	25.8569	NaN	32.5657	NaN
Q62432	Q62432	Smad2	Mothers against decapentaplegic homolog 2	NaN	8.04416	NaN	NaN	NaN	NaN	NaN	NaN	NaN	5.55487	NaN	NaN	NaN	7.6571	NaN	NaN	2.96796	NaN	8.75284	5.08034	5.66079	NaN	NaN	NaN	NaN	7.74821	NaN	NaN	NaN	11.0482	NaN	NaN	12.0672	NaN	NaN	8.59564	NaN	NaN	NaN	NaN	NaN	NaN	NaN	NaN	4.48508	NaN	11.6608	NaN	NaN	24.0198	NaN	5.74188	NaN	NaN	10.3105	NaN	11.5712	NaN	5.39065	9.78237	12.0249	9.3769	NaN	NaN	NaN	NaN	NaN	NaN	NaN	NaN	18.6919	12.2249	NaN	NaN	NaN	NaN	NaN	5.75546	NaN	NaN	7.79055	10.9545	NaN	NaN	16.4338	NaN	NaN	NaN	7.71116	NaN	NaN	NaN	6.93037	NaN	NaN	11.5115	NaN
Q62433	Q62433	Ndrg1	Protein NDRG1	NaN	12.5841	NaN	NaN	NaN	NaN	NaN	NaN	NaN	NaN	NaN	NaN	NaN	NaN	14.3512	NaN	NaN	5.51515	NaN	NaN	9.19223	NaN	NaN	NaN	NaN	NaN	NaN	NaN	NaN	NaN	NaN	NaN	8.93035	NaN	NaN	NaN	7.66794	NaN	NaN	NaN	NaN	NaN	21.8176	NaN	5.56399	NaN	NaN	NaN	NaN	7.79903	7.52911	NaN	NaN	NaN	NaN	NaN	10.6421	NaN	NaN	NaN	8.94935	10.2722	NaN	NaN	NaN	NaN	NaN	NaN	NaN	NaN	7.82362	8.12312	NaN	NaN	NaN	NaN	NaN	NaN	NaN	NaN	NaN	NaN	NaN	NaN	6.16758	NaN	NaN	NaN	2.75286	NaN	NaN	NaN	11.7869	6.46294	NaN	NaN	NaN
Q62446	Q62446	Fkbp3	Peptidyl-prolyl cis-trans isomerase FKBP3	NaN	12.6935	NaN	NaN	NaN	NaN	NaN	NaN	NaN	NaN	NaN	NaN	15.5093	NaN	NaN	NaN	NaN	9.11778	25.292	NaN	9.90378	NaN	NaN	NaN	NaN	NaN	NaN	NaN	NaN	25.0771	NaN	NaN	26.5844	NaN	10.3723	23.2668	20.4007	NaN	NaN	NaN	NaN	NaN	32.2409	6.74534	NaN	NaN	NaN	NaN	NaN	26.2529	NaN	21.4758	10.1632	NaN	23.3493	NaN	27.1406	25.2599	NaN	NaN	26.0974	12.711	NaN	NaN	NaN	10.8067	NaN	14.538	NaN	NaN	30.4154	14.9726	NaN	NaN	NaN	NaN	NaN	NaN	18.768	19.0279	NaN	26.3481	NaN	19.4373	25.6847	NaN	NaN	NaN	18.9347	NaN	NaN	NaN	NaN	33.3571	NaN	28.7312	14.0387
Q62465	Q62465	Vat1	Synaptic vesicle membrane protein VAT-1 homolog	NaN	44.5966	46.6943	48.4002	44.8589	39.8137	36.8526	48.3315	44.6402	50.6089	36.9705	33.394	29.8304	33.1234	57.4549	42.6876	41.1338	41.4596	45.8343	33.3637	34.7752	31.5822	44.0882	42.3028	35.2559	28.3655	26.656	40.186	15.7067	36.4636	27.552	25.451	37.207	38.4334	30.8622	31.4752	38.2472	43.9241	31.1229	30.0809	40.1094	34.2657	41.6351	35.6611	48.1611	29.4655	43.2824	24.3723	36.5255	68.0207	64.4908	39.7934	28.0582	31.3267	31.8315	37.0048	59.7167	33.306	34.7116	35.5889	42.2133	34.987	28.5053	30.0292	38.6253	31.8201	27.5975	41.8966	36.1139	29.7728	41.5445	45.2894	40.1184	64.996	52.8054	35.7734	39.0868	33.3951	36.5569	39.9844	25.4394	46.5027	41.7185	51.1868	68.6711	46.4758	43.0342	35.7858	40.6734	41.4509	29.1334	38.9549	44.8986	68.5036	34.9155	38.2083	50.1555
Q62468	Q62468	Vil1	Villin-1	NaN	15.4299	NaN	NaN	NaN	23.9855	19.1175	NaN	NaN	21.8116	NaN	NaN	NaN	NaN	NaN	NaN	NaN	13.7792	27.7497	38.6595	16.0026	NaN	8.24297	13.5716	25.0129	NaN	NaN	NaN	NaN	26.1508	NaN	NaN	17.776	29.2684	NaN	34.9672	44.2941	15.7076	NaN	NaN	NaN	NaN	18.0879	NaN	17.3313	17.955	NaN	NaN	18.781	22.1643	NaN	15.0207	NaN	NaN	13.972	NaN	16.0955	33.157	NaN	15.8607	17.3882	NaN	NaN	NaN	NaN	23.1771	13.1266	16.6706	NaN	NaN	28.7946	17.1514	NaN	NaN	19.1146	NaN	16.5889	NaN	NaN	NaN	NaN	37.2399	23.6045	NaN	21.7269	NaN	13.5288	NaN	18.9666	9.15977	NaN	NaN	16.3313	21.9559	NaN	29.2596	NaN
Q62469	Q62469	Itga2	Integrin alpha-2	NaN	11.6423	20.9818	21.3247	40.8653	18.5549	24.7495	30.6466	42.8022	19.3251	27.8793	NaN	25.0753	14.6124	27.1029	48.5081	15.566	19.9842	16.0479	31.8279	27.2166	29.019	11.8446	21.4873	21.4727	29.2503	29.7654	35.2386	NaN	23.1404	38.1186	28.1713	20.3774	14.4716	22.0137	22.9833	18.8155	28.7354	33.9401	36.3843	27.1472	22.1734	NaN	21.4207	22.21	16.8917	NaN	19.8839	24.1745	20.1221	26.2969	25.6029	34.1315	19.7685	17.9865	25.8905	13.8558	13.1257	58.4931	24.1663	17.4325	15.8871	20.3892	16.573	27.1756	19.5318	23.5695	29.5451	19.4657	NaN	16.7264	20.0697	24.0671	NaN	24.2167	19.7199	26.2651	26.8236	NaN	26.0761	12.6967	16.501	23.008	20.251	16.6357	22.5189	18.8061	NaN	18.1862	18.1406	20.8617	18.6618	22.767	25.0662	NaN	23.8643	21.1562
Q62470	Q62470	Itga3	Integrin alpha-3	NaN	42.296	24.7532	33.4715	39.1946	55.8043	28.7208	49.2013	50.1214	38.4802	41.6398	41.6038	35.4572	36.3973	45.6297	39.6491	47.9129	41.9403	32.5457	77.1583	74.6032	31.9254	68.5624	50.6609	42.4828	54.1367	49.4459	39.6389	45.3147	38.3853	46.9491	42.2078	36.2506	55.3512	53.3536	46.2301	40.8501	46.6253	60.6822	43.9515	48.7134	47.3176	36.9136	41.2953	48.8608	43.1544	NaN	61.4243	37.766	39.8634	62.8234	57.034	50.5453	38.3274	40.727	31.1229	35.8633	43.7093	45.1946	37.0809	29.011	52.3406	48.7315	34.8213	44.4413	36.5932	45.7808	59.5663	57.8314	39.6438	50.5556	31.5466	47.3281	39.5228	56.6747	41.6202	45.9188	45.6964	47.4522	36.6312	44.8271	38.0745	66.7942	36.9306	49.1199	47.6421	57.3138	48.1491	49.7059	55.1758	50.5047	37.3903	39.0111	29.9162	39.682	32.3356	42.6591
Q62481	Q62481	Vps72	Vacuolar protein sorting-associated protein 72 homolog	NaN	6.26586	NaN	27.3282	NaN	NaN	NaN	NaN	NaN	NaN	NaN	NaN	NaN	NaN	NaN	NaN	NaN	NaN	NaN	5.22424	NaN	NaN	NaN	NaN	25.5882	NaN	NaN	NaN	NaN	NaN	NaN	NaN	NaN	NaN	NaN	NaN	NaN	NaN	NaN	NaN	NaN	NaN	NaN	NaN	NaN	NaN	NaN	NaN	6.63871	NaN	NaN	5.2227	NaN	NaN	NaN	NaN	NaN	NaN	NaN	8.07375	NaN	NaN	NaN	3.51952	NaN	NaN	NaN	NaN	NaN	NaN	3.80901	NaN	NaN	NaN	NaN	NaN	NaN	NaN	NaN	4.89276	NaN	NaN	NaN	NaN	NaN	NaN	NaN	NaN	NaN	NaN	NaN	NaN	NaN	NaN	NaN	NaN	NaN
Q62523;Q7TQE2	Q62523;Q7TQE2	Zyx	Zyxin	NaN	11.2343	NaN	NaN	NaN	NaN	20.6108	NaN	NaN	NaN	NaN	NaN	NaN	NaN	NaN	22.8719	NaN	NaN	9.74121	NaN	NaN	NaN	NaN	NaN	NaN	NaN	NaN	NaN	NaN	13.8366	NaN	NaN	9.59091	NaN	NaN	13.77	19.5753	NaN	NaN	NaN	NaN	NaN	NaN	NaN	8.63737	NaN	NaN	NaN	NaN	9.75976	15.0348	NaN	NaN	NaN	NaN	NaN	20.1083	14.4593	NaN	NaN	13.6347	NaN	NaN	NaN	NaN	NaN	NaN	NaN	NaN	NaN	9.64496	15.4636	NaN	NaN	NaN	NaN	NaN	9.93428	NaN	NaN	NaN	NaN	NaN	NaN	11.8562	NaN	NaN	NaN	NaN	NaN	NaN	NaN	NaN	18.0275	NaN	14.9097	NaN
Q63810	Q63810	Ppp3r1	Calcineurin subunit B type 1	NaN	2.93785	NaN	NaN	NaN	NaN	NaN	NaN	NaN	NaN	NaN	NaN	NaN	NaN	18.826	NaN	NaN	NaN	NaN	NaN	NaN	NaN	NaN	NaN	NaN	NaN	NaN	NaN	NaN	6.78687	NaN	3.70603	6.23523	NaN	6.91329	NaN	7.88382	11.8935	NaN	NaN	NaN	NaN	9.78208	NaN	NaN	NaN	NaN	NaN	NaN	4.11268	NaN	NaN	NaN	NaN	NaN	NaN	NaN	15.7919	NaN	NaN	9.08171	7.06354	NaN	NaN	NaN	NaN	NaN	NaN	NaN	NaN	6.10612	9.36411	NaN	NaN	NaN	NaN	NaN	16.6398	NaN	NaN	NaN	NaN	NaN	NaN	6.09151	NaN	NaN	NaN	3.47992	NaN	NaN	NaN	NaN	7.64132	NaN	NaN	NaN
Q63829	Q63829	Commd3	COMM domain-containing protein 3	NaN	8.74909	NaN	NaN	NaN	NaN	NaN	NaN	NaN	NaN	NaN	NaN	NaN	NaN	NaN	NaN	NaN	NaN	NaN	NaN	NaN	NaN	25.9413	NaN	NaN	NaN	NaN	NaN	NaN	NaN	NaN	17.3128	23.2952	NaN	NaN	NaN	NaN	NaN	NaN	NaN	NaN	NaN	NaN	NaN	NaN	41.1579	NaN	NaN	NaN	10.2783	19.7	NaN	NaN	NaN	NaN	NaN	12.5395	21.796	16.6831	NaN	NaN	NaN	NaN	NaN	NaN	NaN	NaN	NaN	NaN	NaN	11.4337	NaN	NaN	NaN	NaN	NaN	NaN	NaN	NaN	NaN	NaN	18.1057	NaN	NaN	19.3203	NaN	10.2277	NaN	12.1294	11.7166	NaN	NaN	NaN	NaN	NaN	NaN	NaN
Q63844	Q63844	Mapk3	Mitogen-activated protein kinase 3	NaN	4.39585	NaN	NaN	NaN	NaN	26.4627	NaN	NaN	NaN	NaN	NaN	NaN	NaN	65.2676	NaN	NaN	NaN	57.2349	18.0048	22.6271	NaN	NaN	NaN	NaN	NaN	NaN	NaN	NaN	39.795	NaN	NaN	20.7249	NaN	NaN	NaN	NaN	NaN	NaN	NaN	NaN	NaN	19.138	NaN	NaN	NaN	NaN	NaN	NaN	52.3385	NaN	NaN	NaN	NaN	NaN	NaN	71.3957	NaN	NaN	NaN	NaN	NaN	NaN	NaN	NaN	NaN	NaN	NaN	NaN	NaN	29.3621	NaN	NaN	52.992	NaN	NaN	NaN	NaN	NaN	NaN	NaN	NaN	NaN	35.0059	NaN	NaN	69.9364	NaN	NaN	NaN	NaN	NaN	71.1887	46.2703	NaN	NaN	NaN
Q63850	Q63850	Nup62	Nuclear pore glycoprotein p62	NaN	10.2616	38.3388	12.6388	NaN	NaN	16.3091	19.3924	NaN	33.7131	NaN	NaN	NaN	17.3146	NaN	NaN	18.2997	NaN	NaN	NaN	14.7323	NaN	19.2228	14.5227	28.4271	NaN	13.7184	NaN	NaN	22.5725	34.6166	18.2371	17.2953	NaN	NaN	12.9654	NaN	27.2363	NaN	17.3367	NaN	NaN	NaN	NaN	14.4081	14.5596	NaN	19.4689	NaN	10.3711	10.2179	12.1	NaN	14.1183	16.6409	15.4101	14.1968	NaN	13.1467	15.0063	14.9319	11.7848	14.0647	19.1808	13.2168	20.8885	20.0466	18.7586	16.8407	NaN	14.2623	19.1632	NaN	NaN	21.2882	17.0159	21.1197	17.3905	8.69564	13.3259	16.0952	15.8061	18.7822	NaN	14.603	NaN	13.2914	NaN	14.3275	16.3463	16.7605	NaN	NaN	17.0291	NaN	11.2288	NaN
Q63918	Q63918	Cavin2	Caveolae-associated protein 2	NaN	38.5395	NaN	19.4952	NaN	19.8483	24.1024	24.1154	NaN	19.9236	NaN	30.3512	10.8915	18.2978	NaN	15.0962	15.9782	13.2436	41.012	24.2197	20.5427	20.8498	9.35487	8.25853	25.3452	17.2298	23.2299	NaN	NaN	33.9868	22.9391	14.6882	33.6631	NaN	20.8473	36.2073	29.5606	13.7234	32.9315	26.903	17.797	12.7641	26.5787	18.4059	35.5056	13.6051	NaN	NaN	13.3232	15.9222	NaN	15.9435	19.5597	20.1095	28.9601	15.7194	31.7762	25.8508	NaN	19.5539	38.2648	9.94165	22.6875	9.51808	20.6286	17.0368	16.3604	19.9525	29.2094	23.1263	27.566	47.8687	NaN	NaN	NaN	22.1186	12.9721	19.2596	9.06571	18.689	11.0185	14.2952	NaN	50.6154	16.0917	20.8623	14.218	NaN	9.6533	15.9998	15.2852	11.3395	NaN	37.475	12.3129	38.342	25.7175
Q63932;Q91YS7	Q63932;Q91YS7	Map2k2	Dual specificity mitogen-activated protein kinase kinase 2	NaN	7.79973	NaN	NaN	NaN	NaN	9.44665	NaN	NaN	NaN	NaN	NaN	NaN	NaN	11.9242	NaN	7.10988	NaN	10.8635	NaN	16.5888	NaN	NaN	NaN	NaN	NaN	NaN	NaN	NaN	10.0793	NaN	NaN	7.72017	NaN	NaN	6.49926	9.73566	NaN	4.68817	NaN	NaN	NaN	10.5438	NaN	NaN	NaN	NaN	NaN	NaN	8.86059	NaN	NaN	NaN	NaN	NaN	NaN	11.9467	NaN	NaN	NaN	15.7851	3.7533	NaN	NaN	NaN	NaN	11.1766	NaN	NaN	NaN	11.8552	NaN	28.655	NaN	25.1105	NaN	NaN	NaN	NaN	NaN	NaN	17.3992	NaN	NaN	10.0666	NaN	NaN	NaN	5.53298	NaN	NaN	NaN	NaN	12.4591	NaN	12.8791	NaN
Q64010	Q64010	Crk	Adapter molecule crk	NaN	6.19151	NaN	NaN	NaN	20.8705	21.9974	NaN	NaN	NaN	NaN	NaN	NaN	NaN	NaN	NaN	NaN	NaN	18.3374	NaN	NaN	NaN	NaN	NaN	NaN	NaN	NaN	NaN	NaN	18.2084	NaN	NaN	19.0049	NaN	NaN	NaN	21.8061	NaN	NaN	NaN	NaN	NaN	23.8207	NaN	NaN	NaN	NaN	NaN	NaN	17.7449	NaN	NaN	NaN	NaN	NaN	NaN	18.819	NaN	NaN	NaN	15.3352	NaN	NaN	NaN	NaN	NaN	NaN	NaN	NaN	NaN	16.2641	12.6904	NaN	NaN	NaN	NaN	NaN	NaN	NaN	NaN	NaN	15.4024	NaN	NaN	16.8309	NaN	NaN	NaN	15.0986	NaN	NaN	NaN	NaN	17.9931	NaN	22.6465	NaN
Q640M1	Q640M1	Utp14a	U3 small nucleolar RNA-associated protein 14 homolog A	13.4683	16.6829	16.5878	NaN	NaN	20.1158	NaN	NaN	NaN	NaN	25.6014	NaN	15.6635	25.0381	NaN	15.6265	19.5877	13.623	6.89358	8.28746	22.9972	NaN	17.6033	18.4642	NaN	NaN	29.7333	12.5598	NaN	NaN	14.7776	18.6609	13.6253	NaN	19.3039	NaN	17.973	11.2747	NaN	8.77845	14.015	26.4398	NaN	16.1583	10.5218	24.2965	NaN	24.496	NaN	11.8512	14.3875	20.0879	NaN	17.7656	NaN	NaN	12.0838	NaN	NaN	22.9417	13.6513	19.0163	15.5351	17.9986	21.0025	16.0567	9.05204	NaN	NaN	NaN	11.6268	14.0143	NaN	NaN	11.3704	13.06	NaN	NaN	NaN	NaN	NaN	13.381	10.3048	NaN	15.9366	18.2818	16.78	NaN	14.9558	15.1681	16.3031	15.2806	20.9043	NaN	16.0382	NaN	NaN
Q64133	Q64133	Maoa	Amine oxidase [flavin-containing] A	NaN	58.8011	45.0275	50.7666	30.8228	71.1663	34.6892	70.1465	28.2375	40.1641	25.508	50.2704	38.5142	43.2419	34.2484	59.9941	55.6389	37.0634	38.278	64.9791	50.9518	86.5372	43.2237	50.3122	64.8086	49.4372	54.9416	60.7885	NaN	28.3324	55.7174	30.7832	31.7296	44.2406	62.4888	49.3302	38.3846	55.3496	39.8879	39.3228	57.1505	51.2403	16.7056	29.8178	73.1321	37.4309	NaN	36.7946	35.0198	38.507	28.0945	72.1036	51.7956	48.793	28.0668	21.3761	24.8891	32.7735	43.0937	39.8921	32.4971	55.8226	44.6848	58.5067	47.5187	52.4644	43.5479	55.6995	NaN	50.5881	39.6413	37.2237	31.5853	53.3394	41.9133	60.6606	61.7175	33.194	26.8768	45.6664	34.9276	54.7064	53.9887	49.8951	28.1112	41.7262	51.6629	62.6781	27.6794	52.3037	65.4365	49.6085	50.9486	35.7694	45.7879	41.3961	65.1167
Q64152	Q64152	Btf3	Transcription factor BTF3	NaN	34.6047	NaN	55.9281	NaN	NaN	78.0891	49.5616	NaN	43.9427	NaN	NaN	NaN	22.9402	132.988	35.273	13.3244	39.343	62.7366	23.2211	33.199	42.3143	35.1173	20.7583	NaN	NaN	NaN	NaN	NaN	68.2206	48.8806	43.4036	71.6311	NaN	19.5199	60.1774	63.9848	27.6194	30.5277	NaN	43.6061	NaN	86.8053	NaN	20.8049	46.5048	NaN	34.7597	NaN	71.8679	NaN	NaN	NaN	NaN	99.8378	NaN	75.093	80.1531	NaN	NaN	46.0206	19.0752	39.3673	NaN	23.5326	NaN	NaN	NaN	NaN	NaN	114.625	57.2717	NaN	NaN	31.4095	NaN	27.7849	20.816	NaN	58.0363	24.0777	44.4124	36.6939	52.4105	68.2239	41.7634	NaN	NaN	74.0662	NaN	32.2988	NaN	NaN	52.188	39.4329	57.034	36.4447
Q64261	Q64261	Cdk6	Cyclin-dependent kinase 6	NaN	2.18925	NaN	NaN	NaN	NaN	NaN	NaN	NaN	NaN	17.9883	NaN	NaN	NaN	NaN	NaN	NaN	16.6504	11.6103	NaN	NaN	NaN	NaN	13.3389	NaN	NaN	NaN	NaN	NaN	18.4904	NaN	NaN	NaN	NaN	NaN	16.2613	21.8712	NaN	12.0145	NaN	NaN	NaN	1187.8	NaN	14.4408	NaN	NaN	NaN	NaN	18.2596	NaN	NaN	NaN	NaN	NaN	NaN	15.1722	14.8758	NaN	NaN	17.8576	10.3504	NaN	NaN	NaN	5.12821	NaN	NaN	NaN	NaN	16.8845	11.749	NaN	13.0755	NaN	NaN	15.5968	10.6576	10.0778	NaN	10.2121	15.1072	NaN	NaN	9.44418	NaN	NaN	21.0274	7.49884	NaN	8.94921	NaN	9.73691	NaN	NaN	NaN	NaN
Q64291;Z4YJD9	Q64291;Z4YJD9	Krt12	Keratin, type I cytoskeletal 12;Keratin 12	NaN	NaN	NaN	NaN	NaN	NaN	NaN	68.3339	NaN	NaN	NaN	NaN	NaN	NaN	NaN	NaN	NaN	NaN	NaN	NaN	NaN	38.233	12.3696	NaN	56.6498	NaN	40.574	NaN	NaN	NaN	NaN	NaN	NaN	NaN	53.1527	12.5132	NaN	28.1401	NaN	NaN	NaN	NaN	NaN	NaN	NaN	NaN	NaN	NaN	47.6826	NaN	NaN	NaN	NaN	NaN	NaN	NaN	10.4684	NaN	63.5183	NaN	16.0815	NaN	23.8214	44.5084	NaN	12.8972	84.7609	NaN	NaN	NaN	NaN	NaN	NaN	NaN	53.8051	NaN	NaN	28.6757	52.2146	10.0854	NaN	NaN	NaN	NaN	NaN	33.0123	36.2875	NaN	NaN	NaN	NaN	NaN	NaN	NaN	27.4708	11.7958	NaN
Q64310	Q64310	Surf4	Surfeit locus protein 4	NaN	115.835	115.654	115.524	130.726	88.1382	71.5396	103.323	64.949	181.02	84.2969	138.592	113.432	138.687	113.095	109.868	100.741	118.052	83.1978	86.0042	83.0076	136.127	80.2596	128.531	124.812	113.17	106.207	108.477	100.261	107.922	123.442	122.774	80.8983	111.699	112.879	70.425	89.1153	109.065	122.988	130.874	102.829	116.956	67.7412	125.43	143.551	84.6772	56.0353	91.5418	81.1327	98.2379	138.916	117.07	81.8943	120.921	73.9051	76.2635	73.7258	71.8502	77.9829	149.339	87.8106	117.962	88.9106	100.035	103.443	95.0452	116.016	112.085	97.0108	115.398	68.3098	97.3273	105.32	120.436	122.218	138.149	107.349	124.864	76.6379	89.082	83.8858	74.4086	99.3027	67.1631	114.1	134.462	124.33	98.4402	91.4745	133.079	82.1587	126.307	74.834	135.336	112.54	79.6435	92.414
Q64337	Q64337	Sqstm1	Sequestosome-1	NaN	28.3544	NaN	14.8412	15.6396	15.098	24.5658	28.5234	NaN	23.1174	21.3961	7.00268	NaN	NaN	22.949	14.0403	11.8194	27.2271	NaN	18.783	11.1748	NaN	34.9284	16.3656	16.8671	NaN	16.9348	25.9605	NaN	19.7853	229.378	14.6933	22.0914	NaN	17.9799	37.8053	24.8236	10.7176	12.6662	NaN	19.8635	16.6167	16.5191	11.5386	21.0106	17.3459	29.0624	16.7597	NaN	17.496	31.3484	26.4169	8.10912	10.9435	13.2999	21.9938	20.7536	19.6662	16.0423	16.1624	43.0791	12.5268	NaN	16.206	8.53834	16.2351	6.2835	11.6399	24.4287	17.5289	31.6939	20.0015	NaN	21.3081	12.4401	15.4405	27.4058	12.2657	28.1912	11.9997	12.7401	23.3422	45.3377	12.479	12.5862	19.4705	14.4685	NaN	8.39095	10.9911	35.0622	12.058	14.3986	33.6702	NaN	33.3877	16.3706
Q64378	Q64378	Fkbp5	Peptidyl-prolyl cis-trans isomerase FKBP5	NaN	13.3243	45.0993	24.8758	NaN	16.3226	54.5383	NaN	NaN	28.9048	42.1681	NaN	NaN	24.4834	35.2403	27.6845	37.1808	30.7873	28.7302	19.6091	25.8763	19.2708	19.8374	31.4077	28.3577	34.3548	NaN	26.6589	NaN	27.8333	NaN	25.7661	37.3185	NaN	15.1852	23.5144	24.5573	25.5368	NaN	29.9464	25.8445	30.5966	48.5791	31.5463	26.0054	NaN	NaN	29.708	NaN	27.0887	NaN	22.0247	NaN	23.2836	33.395	36.0558	27.5551	33.3219	NaN	25.7144	17.9603	26.9887	NaN	38.56	NaN	17.6395	24.3659	40.2026	NaN	NaN	43.3362	25.0045	NaN	NaN	24.5522	27.5957	NaN	27.0723	26.6908	25.2241	35.4588	33.4329	NaN	20.2001	24.2716	NaN	17.9165	NaN	31.4807	25.8998	17.6816	NaN	21.837	NaN	NaN	24.362	10.3563
Q64433	Q64433	Hspe1	10 kDa heat shock protein, mitochondrial	NaN	388.073	417.74	458.471	501.733	624.55	314.735	550.375	353.242	612.264	610.826	472.222	481.878	705.006	395.657	508.103	533.627	479.261	414.576	550.893	592.179	516.262	506.173	637.508	585.594	422.742	453.671	428.306	296.848	373.956	608.144	494.808	432.855	330.298	682.05	331.659	358.501	493.308	485.626	599.531	547.596	450.758	254.174	474.14	556.233	644.78	325.476	622.899	494.766	441.698	557.058	505.451	444.126	452.944	395.247	513.169	343.77	332.254	439.905	572.265	430.549	431.94	417.221	480.101	491.654	455.488	507.35	677.19	503.533	459.09	384.509	395.166	634.575	393.432	486.717	479.614	489.579	515.946	667.039	495.912	544.475	318.226	577.303	420.262	482.526	491.442	495.518	245.401	498.077	543.152	591.071	529.071	660.628	289.021	504.509	359.078	631.626
Q64464	Q64464	Cyp3a13	Cytochrome P450 3A13	NaN	8.28313	NaN	NaN	NaN	16.3035	7.31019	NaN	NaN	NaN	NaN	NaN	NaN	NaN	NaN	NaN	11.885	NaN	NaN	30.5446	NaN	7.10141	NaN	13.4654	NaN	20.004	NaN	NaN	NaN	5.4776	NaN	NaN	NaN	NaN	NaN	NaN	NaN	NaN	NaN	NaN	NaN	NaN	NaN	NaN	16.7376	NaN	NaN	NaN	NaN	5.31544	NaN	NaN	NaN	16.5949	8.69474	NaN	NaN	NaN	NaN	NaN	NaN	15.5135	NaN	NaN	NaN	NaN	NaN	NaN	NaN	NaN	11.0579	NaN	NaN	NaN	NaN	NaN	NaN	NaN	NaN	NaN	NaN	NaN	NaN	NaN	NaN	NaN	NaN	NaN	8.12988	12.3509	12.4296	NaN	NaN	NaN	NaN	16.1546	NaN
Q64511	Q64511	Top2b	DNA topoisomerase 2-beta	NaN	79.8763	55.7664	55.0228	69.6232	56.1474	69.6274	64.4075	65.5903	74.9788	64.5878	54.1607	68.0598	87.1636	49.8435	96.3819	81.0081	55.789	54.0293	55.7171	68.8247	68.5149	119.19	53.8339	75.793	79.1134	56.9751	58.9281	NaN	48.1662	68.1454	59.0378	63.1913	56.9927	85.777	57.7579	46.7597	59.2098	71.8431	77.738	67.7294	65.3884	63.8916	57.7925	55.9852	59.1387	60.7351	73.6906	59.6336	45.9502	128.295	67.629	44.9707	56.8233	43.6262	57.2598	63.4799	48.8135	54.0487	90.6988	58.431	78.2381	76.7384	91.8329	42.2981	58.3698	80.8467	50.7987	48.1686	60.0249	71.1483	47.379	47.2582	61.4379	56.5202	70.0438	56.3667	96.729	45.5757	80.9151	55.1304	40.87	82.692	52.6789	52.1116	36.8062	70.5818	42.7039	66.9107	91.062	79.3194	90.8965	62.2873	49.9788	60.7359	43.0922	65.6444
Q64514	Q64514	Tpp2	Tripeptidyl-peptidase 2	NaN	14.0981	NaN	NaN	36.1454	NaN	26.3279	30.8342	NaN	14.7843	NaN	NaN	NaN	18.3144	23.8862	8.78294	NaN	18.8713	24.0736	20.0165	21.2278	NaN	23.1925	14.463	13.377	33.4782	33.695	NaN	NaN	35.7189	NaN	NaN	23.3074	NaN	NaN	24.9351	25.4216	18.3925	NaN	20.4316	NaN	NaN	30.5932	NaN	NaN	16.9412	NaN	8.90447	16.8544	32.2892	NaN	NaN	NaN	NaN	28.1535	9.97115	33.1003	25.5107	NaN	9.86435	30.3013	18.767	18.0428	8.13222	12.3826	NaN	13.109	13.3999	NaN	NaN	26.1312	26.7759	NaN	23.4201	NaN	NaN	NaN	13.009	10.7988	NaN	NaN	36.1033	15.202	NaN	19.4907	NaN	14.4457	NaN	17.0945	29.1524	49.199	NaN	NaN	26.5755	NaN	33.5122	NaN
Q64521	Q64521	Gpd2	Glycerol-3-phosphate dehydrogenase, mitochondrial	NaN	18.786	31.7908	33.0576	32.8052	25.5253	27.9058	33.6421	45.9854	47.5598	41.8083	29.652	28.9605	37.7669	38.0878	33.037	32.1225	36.293	27.2144	38.3234	31.9293	35.2095	28.6027	44.9303	45.0513	38.9457	34.9294	43.0963	42.8741	32.1278	34.0433	34.6724	27.372	40.9275	40.4132	32.4373	31.5123	31.4124	38.546	35.7133	33.4377	35.8959	21.5686	34.0408	39.6488	35.2205	26.9802	40.5474	35.1558	27.699	51.3005	37.6345	35.201	37.1304	28.4539	33.7469	29.9248	27.9297	34.9508	43.5946	22.8869	33.4858	31.9069	39.0592	32.3304	31.704	37.0797	32.6555	28.4668	34.2511	24.0435	23.8117	28.7841	32.5259	31.9663	31.7465	27.7798	31.7178	30.6328	30.7372	29.6025	26.0533	36.1808	33.769	29.5551	31.8829	32.973	45.2278	24.6199	41.4926	28.9532	27.5875	28.045	26.4485	33.1321	26.6159	29.4631
Q64522	Q64522	H2ac21	Histone H2A type 2-B	NaN	85.3027	101.05	135.375	124.849	40.8908	55.8254	151.488	56.5473	89.7858	288.929	116.165	70.18	87.4552	87.6277	132.354	85.8483	150.351	113.704	95.3252	NaN	171.559	106.395	86.3991	90.5726	88.8009	73.6779	61.6188	20.4144	90.7097	91.0922	161.985	83.5818	143.481	123.905	43.3602	105.089	119	NaN	116.487	97.5334	56.149	53.9231	81.4326	65.2325	115.445	28.2339	133.15	115.409	76.2589	138.796	110.011	82.2844	104.521	113.029	112.821	80.9493	145.301	85.1379	51.6171	106.813	109.154	124.486	138.694	111.065	119.197	129.72	99.5183	83.0688	92.7849	96.2041	101.958	38.905	101.658	110.694	123.637	125.158	136.809	275.176	122.418	159.801	64.5527	115.469	72.0466	82.3616	NaN	169.578	77.97	85.3961	157.385	156.373	167.892	163.388	43.3158	103.625	83.9671	154.532
Q64523;Q6GSS7	Q64523;Q6GSS7	H2ac20;Hist2h2aa1	Histone H2A type 2-C;Histone H2A type 2-A	NaN	101.767	16.1154	12.2652	13.7487	15.9858	NaN	NaN	NaN	11.6951	25.6575	10.4659	NaN	NaN	14.3665	NaN	NaN	11.6224	NaN	38.5924	44.9329	3.53691	NaN	35.6288	NaN	6.28494	NaN	16.6851	9.3094	7.79865	9.92348	13.5263	NaN	29.5975	12.1136	5.81287	2.98808	19.9383	NaN	9.80556	12.3703	14.6585	10.2161	15.3139	5.88471	7.56613	NaN	4.65595	NaN	11.6117	2.78632	9.42096	NaN	13.3197	NaN	10.3672	8.206	11.1926	17.8896	7.04569	10.0186	13.3386	8.65132	11.5991	14.9257	6.33645	15.882	11.758	16.4128	9.99831	10.8004	7.96838	10.3248	17.5144	13.1496	9.15761	19.3978	8.78638	12.5909	12.4029	14.1598	11.4297	16.8099	25.6681	7.26357	13.9381	18.0406	13.7507	12.3539	11.514	NaN	NaN	9.53222	5.72754	24.2084	19.6291	23.2963
Q64524	Q64524	H2bc21	Histone H2B type 2-E	NaN	10.2408	71.7622	72.2133	43.2977	68.5469	49.6693	92.8428	122.011	74.528	81.4694	108.896	51.1198	72.0428	101.152	102.897	55.5215	134.437	34.5987	90.6199	53.9283	81.8304	88.3242	60.2053	NaN	93.4246	51.347	127.203	95.5811	67.0191	49.0075	95.0482	44.9917	65.8429	78.1377	61.5866	83.8186	118.285	103.025	76.0821	54.6872	84.9814	48.592	80.0211	56.9775	73.6037	31.7369	80.2968	71.2983	84.9673	52.4523	68.0581	100.423	81.1218	57.1182	55.4462	46.1274	64.9009	69.8322	58.9719	53.9171	74.4059	85.0705	47.6595	90.4	77.4839	37.9514	69.2313	84.6854	39.8642	40.7723	56.1013	97.1712	117.88	49.7074	91.6025	NaN	46.2633	66.7606	60.9977	73.7134	57.4879	61.6599	71.4657	54.7655	100.254	73.4554	216.314	62.6624	57.6632	94.5907	95.3837	109.496	106.021	78.9467	47.2003	71.6284
Q64674	Q64674	Srm	Spermidine synthase	NaN	30.9481	22.795	NaN	27.4335	NaN	63.4108	20.4254	NaN	34.2563	NaN	NaN	NaN	24.8239	33.7495	25.2139	14.5884	26.987	80.3311	25.0414	28.4761	26.9182	NaN	15.7962	11.777	NaN	NaN	21.3101	NaN	82.2461	NaN	28.6332	50.8283	NaN	18.4173	48.0932	75.3098	28.515	NaN	24.8183	25.0825	NaN	57.0442	23.2119	15.5712	17.4559	NaN	NaN	23.4451	78.713	19.7484	20.042	35.7327	16.2977	18.5295	14.7689	74.5329	43.9259	NaN	14.7387	42.4173	18.7325	26.8329	13.1455	34.263	20.1219	8.87992	15.5464	24.3348	19.9824	74.669	20.7677	16.0177	NaN	20.0179	NaN	19.2539	16.6593	NaN	15.7995	21.6148	59.1744	6.31387	19.3353	75.4302	36.039	11.747	NaN	30.8229	14.7912	15.3451	19.1912	21.1009	76.6541	NaN	80.5579	25.0685
Q64685	Q64685	St6gal1	Beta-galactoside alpha-2,6-sialyltransferase 1	NaN	3.93044	NaN	NaN	NaN	NaN	NaN	NaN	NaN	NaN	NaN	NaN	NaN	NaN	NaN	NaN	NaN	NaN	NaN	NaN	NaN	NaN	NaN	NaN	NaN	NaN	NaN	NaN	NaN	NaN	NaN	NaN	NaN	NaN	NaN	NaN	NaN	NaN	NaN	NaN	NaN	NaN	NaN	NaN	NaN	NaN	NaN	NaN	NaN	NaN	NaN	NaN	NaN	NaN	NaN	NaN	NaN	NaN	NaN	NaN	NaN	NaN	NaN	NaN	NaN	NaN	NaN	NaN	NaN	NaN	NaN	NaN	NaN	NaN	NaN	NaN	NaN	NaN	NaN	NaN	6.76951	NaN	NaN	NaN	NaN	NaN	NaN	NaN	NaN	NaN	NaN	NaN	NaN	NaN	NaN	NaN	NaN
Q64701	Q64701	Rbl1	Retinoblastoma-like protein 1	NaN	7.13742	NaN	NaN	NaN	NaN	NaN	NaN	NaN	NaN	NaN	NaN	NaN	NaN	NaN	NaN	NaN	NaN	NaN	NaN	NaN	NaN	NaN	NaN	NaN	NaN	NaN	NaN	NaN	70.4656	NaN	NaN	NaN	NaN	NaN	NaN	NaN	NaN	NaN	NaN	NaN	NaN	NaN	NaN	NaN	NaN	NaN	NaN	NaN	NaN	NaN	NaN	NaN	NaN	NaN	NaN	NaN	NaN	NaN	NaN	11.2569	NaN	NaN	NaN	NaN	NaN	NaN	NaN	NaN	NaN	NaN	NaN	NaN	NaN	NaN	NaN	NaN	NaN	NaN	NaN	NaN	NaN	18.1409	NaN	NaN	NaN	NaN	NaN	NaN	NaN	NaN	NaN	NaN	NaN	NaN	NaN	NaN
Q64727	Q64727	Vcl	Vinculin	NaN	9.78671	18.1697	22.2076	31.1633	20.367	20.5862	20.2492	20.5043	16.5312	18.6278	10.7582	25.0964	13.6373	33.7575	9.88639	13.7687	22.3566	27.9389	22.6684	19.81	10.6649	9.76494	14.1751	19.1451	17.4646	21.0086	14.787	24.5905	32.0841	13.3865	17.8204	23.84	26.9297	16.426	27.6647	31.0943	19.7959	17.1244	21.1424	18.359	21.8828	31.2888	18.4396	22.3789	15.6382	35.7868	16.1503	23.2165	27.2078	16.7137	17.4675	18.8812	17.7348	17.3427	24.0869	28.7477	30.3157	18.345	12.0097	31.4664	19.8265	22.0294	17.5893	19.7857	18.7713	26.5751	16.4506	26.3304	37.8356	30.4731	22.4594	21.6861	25.7922	40.5164	13.6206	22.2107	16.7834	19.606	24.7226	14.0236	30.6962	18.2928	15.1935	22.9428	24.6693	20.5447	36.76	17.3448	14.1437	14.4207	21.7984	15.4547	47.7477	14.4036	21.4926	24.3133
Q64737	Q64737	Gart	Trifunctional purine biosynthetic protein adenosine-3	NaN	21.3118	NaN	81.5248	43.6505	NaN	60.1897	47.65	42.1911	38.0415	34.9703	NaN	35.1334	NaN	NaN	NaN	30.446	NaN	59.4836	51.7115	NaN	NaN	NaN	7.35525	46.5969	48.8347	NaN	NaN	NaN	55.2961	44.1183	NaN	56.436	NaN	NaN	48.2912	49.9298	NaN	NaN	NaN	23.2874	NaN	54.5173	NaN	21.1469	34.9121	NaN	NaN	NaN	58.5573	NaN	NaN	NaN	NaN	37.3761	39.3987	56.6614	41.6884	NaN	NaN	41.982	NaN	42.2964	NaN	42.0047	NaN	NaN	38.0827	NaN	51.4104	49.4734	40.4009	NaN	NaN	30.7416	NaN	33.0956	NaN	NaN	NaN	39.4571	42.2002	NaN	NaN	47.5212	40.1192	NaN	NaN	34.3342	NaN	NaN	NaN	28.9712	43.4293	20.786	39.7035	NaN
Q66GT5	Q66GT5	Ptpmt1	Phosphatidylglycerophosphatase and protein-tyrosine phosphatase 1	NaN	2.94078	NaN	NaN	NaN	NaN	NaN	NaN	NaN	NaN	NaN	NaN	NaN	NaN	NaN	NaN	17.3414	NaN	NaN	NaN	NaN	NaN	NaN	NaN	NaN	NaN	NaN	NaN	NaN	NaN	NaN	NaN	NaN	NaN	NaN	NaN	NaN	NaN	NaN	NaN	NaN	NaN	NaN	NaN	NaN	NaN	NaN	NaN	NaN	23.9979	NaN	NaN	NaN	NaN	NaN	NaN	NaN	NaN	NaN	NaN	NaN	NaN	NaN	NaN	NaN	NaN	NaN	NaN	NaN	NaN	NaN	NaN	NaN	NaN	NaN	NaN	NaN	NaN	NaN	NaN	NaN	NaN	NaN	NaN	NaN	NaN	1.86083	NaN	NaN	NaN	NaN	NaN	NaN	7.54523	NaN	NaN	NaN
Q66JQ7	Q66JQ7	Knl1	Outer kinetochore KNL1 complex subunit KNL1	NaN	2.34447	NaN	NaN	NaN	NaN	NaN	NaN	NaN	NaN	NaN	NaN	NaN	NaN	NaN	NaN	NaN	NaN	NaN	NaN	NaN	NaN	NaN	NaN	NaN	NaN	20.7137	NaN	NaN	NaN	NaN	NaN	NaN	NaN	NaN	NaN	NaN	NaN	NaN	NaN	NaN	NaN	NaN	NaN	NaN	NaN	NaN	NaN	NaN	9.61132	NaN	NaN	NaN	NaN	NaN	NaN	NaN	NaN	NaN	NaN	NaN	NaN	NaN	11.4072	NaN	6.47711	NaN	NaN	NaN	NaN	NaN	NaN	NaN	NaN	NaN	NaN	NaN	NaN	NaN	NaN	NaN	NaN	NaN	NaN	8.74809	NaN	NaN	NaN	10.396	NaN	NaN	NaN	NaN	NaN	NaN	NaN	NaN
Q66JX5	Q66JX5	Cep43	Centrosomal protein 43	NaN	3.79343	NaN	NaN	NaN	NaN	NaN	NaN	NaN	NaN	NaN	NaN	NaN	NaN	NaN	NaN	NaN	NaN	3.10411	NaN	NaN	NaN	NaN	NaN	NaN	NaN	NaN	NaN	NaN	NaN	NaN	NaN	10.04	NaN	NaN	NaN	7.80276	NaN	NaN	NaN	NaN	NaN	NaN	NaN	NaN	NaN	NaN	NaN	NaN	NaN	NaN	NaN	NaN	NaN	NaN	NaN	NaN	NaN	NaN	NaN	NaN	NaN	NaN	NaN	NaN	NaN	NaN	NaN	NaN	NaN	3.48042	NaN	NaN	NaN	NaN	NaN	NaN	NaN	NaN	NaN	NaN	NaN	NaN	NaN	NaN	NaN	NaN	NaN	NaN	NaN	NaN	NaN	NaN	NaN	NaN	NaN	NaN
Q68FE8;V9GWW1;V9GXP2	Q68FE8;V9GWW1;V9GXP2	Znf280d;Zfp280d;Zfp280d	Zinc finger protein 280D	NaN	3.32831	NaN	NaN	NaN	NaN	NaN	NaN	NaN	NaN	NaN	NaN	NaN	NaN	NaN	NaN	NaN	NaN	NaN	NaN	NaN	NaN	NaN	NaN	NaN	NaN	NaN	NaN	NaN	NaN	NaN	NaN	NaN	NaN	NaN	NaN	NaN	NaN	NaN	NaN	NaN	NaN	NaN	NaN	NaN	NaN	NaN	NaN	NaN	NaN	NaN	NaN	NaN	NaN	NaN	NaN	NaN	NaN	NaN	NaN	NaN	NaN	NaN	NaN	NaN	NaN	NaN	NaN	NaN	NaN	NaN	NaN	NaN	NaN	NaN	NaN	NaN	NaN	NaN	NaN	NaN	NaN	NaN	NaN	NaN	NaN	NaN	NaN	NaN	NaN	NaN	NaN	NaN	NaN	NaN	NaN	NaN
Q68FG2	Q68FG2	Sptbn2	Spectrin beta chain	NaN	NaN	NaN	NaN	NaN	NaN	NaN	NaN	NaN	NaN	NaN	NaN	NaN	NaN	107.87	NaN	NaN	NaN	NaN	NaN	NaN	NaN	NaN	NaN	NaN	NaN	83.0878	NaN	NaN	NaN	15.5382	NaN	NaN	NaN	NaN	NaN	NaN	NaN	NaN	NaN	NaN	NaN	NaN	NaN	NaN	NaN	NaN	22.5201	NaN	NaN	NaN	NaN	NaN	NaN	NaN	NaN	NaN	NaN	NaN	NaN	NaN	NaN	NaN	NaN	NaN	39.5331	NaN	NaN	NaN	NaN	NaN	NaN	NaN	NaN	NaN	NaN	NaN	NaN	NaN	NaN	NaN	NaN	NaN	NaN	NaN	NaN	NaN	NaN	NaN	NaN	NaN	NaN	NaN	NaN	NaN	NaN	NaN
Q68FG3	Q68FG3	Spty2d1	Protein SPT2 homolog	NaN	6.91106	NaN	NaN	NaN	NaN	NaN	NaN	NaN	NaN	NaN	NaN	NaN	NaN	NaN	NaN	NaN	NaN	NaN	NaN	NaN	3.0983	NaN	NaN	NaN	NaN	NaN	NaN	NaN	NaN	NaN	NaN	NaN	NaN	NaN	NaN	NaN	NaN	NaN	NaN	NaN	NaN	NaN	NaN	NaN	NaN	NaN	NaN	NaN	NaN	NaN	NaN	NaN	NaN	NaN	NaN	NaN	NaN	NaN	NaN	NaN	NaN	NaN	3.38436	NaN	NaN	NaN	NaN	NaN	NaN	6.90214	NaN	NaN	NaN	NaN	NaN	NaN	NaN	NaN	NaN	NaN	NaN	NaN	NaN	4.88089	NaN	NaN	NaN	NaN	NaN	NaN	NaN	25.1407	NaN	8.63027	NaN	NaN
Q68FH4;Q8BUU7	Q68FH4;Q8BUU7	Galk2	N-acetylgalactosamine kinase;Galactokinase 2	NaN	1.70146	NaN	NaN	NaN	NaN	NaN	NaN	NaN	NaN	NaN	NaN	NaN	NaN	NaN	NaN	NaN	NaN	NaN	NaN	NaN	NaN	NaN	NaN	NaN	NaN	NaN	NaN	NaN	NaN	NaN	NaN	NaN	NaN	NaN	NaN	NaN	NaN	NaN	NaN	NaN	NaN	NaN	NaN	NaN	NaN	NaN	NaN	NaN	NaN	NaN	NaN	NaN	NaN	NaN	NaN	NaN	NaN	NaN	NaN	NaN	NaN	NaN	NaN	NaN	NaN	NaN	NaN	NaN	NaN	NaN	NaN	NaN	NaN	NaN	NaN	NaN	NaN	NaN	NaN	NaN	NaN	NaN	NaN	NaN	NaN	NaN	NaN	NaN	NaN	NaN	NaN	NaN	NaN	NaN	NaN	NaN
Q69ZC8	Q69ZC8	Gpalpp1	GPALPP motifs-containing protein 1	NaN	1.98186	NaN	NaN	NaN	NaN	NaN	NaN	NaN	NaN	NaN	NaN	NaN	NaN	NaN	NaN	NaN	NaN	NaN	NaN	NaN	NaN	NaN	NaN	NaN	NaN	NaN	NaN	NaN	NaN	NaN	NaN	NaN	NaN	NaN	NaN	NaN	NaN	NaN	NaN	NaN	NaN	NaN	NaN	NaN	NaN	NaN	NaN	NaN	NaN	NaN	NaN	NaN	NaN	NaN	NaN	NaN	NaN	NaN	NaN	NaN	3.31599	NaN	NaN	NaN	NaN	NaN	NaN	NaN	NaN	NaN	NaN	NaN	NaN	NaN	NaN	NaN	NaN	NaN	NaN	NaN	NaN	15.5924	NaN	NaN	NaN	NaN	NaN	NaN	NaN	NaN	NaN	NaN	NaN	NaN	NaN	NaN
Q69ZF7	Q69ZF7	Cnnm4	Metal transporter CNNM4	NaN	2.58885	NaN	NaN	NaN	NaN	NaN	NaN	NaN	NaN	NaN	NaN	NaN	NaN	NaN	NaN	NaN	NaN	NaN	19.2994	NaN	NaN	NaN	NaN	NaN	NaN	NaN	NaN	NaN	NaN	NaN	NaN	NaN	NaN	15.898	NaN	NaN	NaN	NaN	NaN	NaN	NaN	NaN	NaN	NaN	NaN	NaN	19.6272	NaN	NaN	9.28877	NaN	NaN	NaN	NaN	NaN	14.2852	NaN	NaN	NaN	NaN	NaN	NaN	NaN	NaN	NaN	NaN	18.0544	NaN	NaN	NaN	NaN	NaN	NaN	NaN	NaN	NaN	7.97028	NaN	NaN	NaN	NaN	13.0822	NaN	NaN	NaN	NaN	NaN	NaN	NaN	NaN	NaN	NaN	NaN	NaN	NaN	11.4745
Q69ZR9	Q69ZR9	Tasor	Protein TASOR	NaN	2.60029	NaN	NaN	NaN	NaN	NaN	NaN	NaN	NaN	NaN	NaN	NaN	NaN	NaN	NaN	NaN	NaN	NaN	NaN	NaN	NaN	NaN	NaN	NaN	NaN	NaN	NaN	NaN	NaN	NaN	NaN	NaN	34.3062	NaN	NaN	NaN	NaN	NaN	NaN	NaN	NaN	NaN	NaN	NaN	NaN	NaN	NaN	NaN	NaN	NaN	NaN	NaN	11.0178	NaN	NaN	NaN	NaN	NaN	NaN	NaN	NaN	NaN	NaN	NaN	NaN	NaN	NaN	NaN	NaN	NaN	NaN	NaN	NaN	NaN	NaN	NaN	NaN	NaN	NaN	NaN	NaN	NaN	NaN	NaN	NaN	NaN	NaN	NaN	NaN	NaN	NaN	7.78375	NaN	NaN	NaN	NaN
Q69ZX6	Q69ZX6	Morc2a	ATPase MORC2A	NaN	5.53224	NaN	NaN	NaN	NaN	NaN	NaN	128.226	NaN	NaN	NaN	NaN	11.4254	NaN	NaN	11.0547	NaN	NaN	NaN	NaN	NaN	NaN	NaN	11.0869	NaN	NaN	NaN	NaN	9.98841	11.1749	NaN	NaN	NaN	8.59446	NaN	NaN	NaN	NaN	NaN	NaN	NaN	26.4709	NaN	NaN	NaN	55.3417	29.8728	NaN	NaN	NaN	NaN	NaN	NaN	NaN	NaN	8.28447	NaN	NaN	NaN	NaN	6.50455	NaN	NaN	NaN	19.9391	NaN	7.34722	NaN	NaN	6.33205	6.50945	NaN	NaN	NaN	NaN	NaN	8.07713	NaN	9.11721	9.78227	NaN	NaN	NaN	4.54381	NaN	9.45034	NaN	NaN	NaN	NaN	NaN	23.6564	NaN	NaN	NaN	NaN
Q6A009	Q6A009	Ltn1	E3 ubiquitin-protein ligase listerin	NaN	17.0142	NaN	NaN	NaN	NaN	NaN	NaN	NaN	67.7269	NaN	77.0286	104.545	NaN	NaN	NaN	NaN	NaN	NaN	NaN	NaN	NaN	46.8889	NaN	NaN	129.388	123.975	NaN	NaN	NaN	98.7527	NaN	NaN	NaN	NaN	NaN	NaN	NaN	NaN	NaN	NaN	NaN	NaN	98.2762	NaN	NaN	NaN	NaN	NaN	NaN	NaN	NaN	NaN	NaN	NaN	NaN	NaN	NaN	NaN	NaN	NaN	NaN	NaN	NaN	NaN	NaN	NaN	NaN	NaN	NaN	32.1301	62.1343	NaN	128.078	NaN	NaN	NaN	NaN	NaN	NaN	NaN	NaN	NaN	NaN	NaN	NaN	53.04	NaN	NaN	NaN	NaN	NaN	NaN	19.8325	NaN	88.1734	NaN
Q6A068	Q6A068	Cdc5l	Cell division cycle 5-like protein	NaN	35.0706	37.3716	26.3516	21.9788	21.5866	27.9242	34.9842	32.4409	35.6021	40.7652	36.8834	33.3692	28.9242	31.0024	26.0296	33.5951	21.3501	24.9123	31.0208	30.1957	27.6569	39.4609	33.4667	29.3645	34.2915	31.4258	28.5335	NaN	19.8644	31.2425	25.7727	23.9228	29.8633	34.5644	27.3575	18.5202	33.6933	31.4932	34.2196	32.7812	31.7884	21.5641	27.9239	31.2701	26.0933	NaN	32.886	24.1244	26.979	26.6033	32.0531	24.4771	32.7313	29.549	33.5644	24.8574	23.2646	34.6584	38.3194	30.267	26.0714	35.2386	38.2107	32.1898	36.2148	31.5126	32.4007	32.8825	37.4195	23.4902	26.5328	28.6061	27.5554	28.4197	30.3578	26.226	38.9695	24.1354	30.6718	42.1361	30.8714	34.0443	27.8923	21.6258	28.8517	28.5051	46.5038	26.2158	39.0855	34.0467	28.8388	27.724	24.7529	35.9141	27.0548	28.2677
Q6A0A9	Q6A0A9	FAM120A	Constitutive coactivator of PPAR-gamma-like protein 1	NaN	17.5056	NaN	14.6699	NaN	NaN	28.8794	NaN	NaN	8.00097	15.0101	NaN	16.5331	NaN	NaN	9.18151	14.8793	10.7156	14.9553	NaN	NaN	NaN	NaN	7.85594	NaN	9.89074	7.94463	9.42494	NaN	13.9507	35.5863	7.20829	10.7369	NaN	8.65017	15.4678	13.0222	NaN	10.042	10.0811	6.81186	NaN	15.1101	13.905	7.64498	10.365	NaN	7.63181	13.1791	9.67534	7.47916	10.8077	NaN	7.91035	15.1238	17.3977	14.7746	14.8206	NaN	10.7004	13.4486	9.06526	12.101	8.23929	11.1168	13.4609	17.2264	9.72014	14.8699	7.1511	14.8307	14.229	9.70152	19.5358	14.8836	12.0439	7.04907	7.63813	12.8938	18.5462	7.63808	14.0229	8.73152	18.1052	10.2164	NaN	8.14774	19.2311	11.595	9.90412	13.4147	NaN	5.89403	12.997	12.8784	14.7712	15.4486
Q6AW69	Q6AW69	Cgnl1	Cingulin-like protein 1	NaN	18.4249	NaN	NaN	NaN	NaN	NaN	NaN	NaN	NaN	NaN	NaN	NaN	NaN	NaN	NaN	42.3577	NaN	NaN	NaN	NaN	NaN	NaN	NaN	NaN	NaN	NaN	NaN	NaN	NaN	NaN	NaN	NaN	NaN	NaN	NaN	18.5344	NaN	NaN	NaN	NaN	NaN	NaN	NaN	NaN	NaN	NaN	NaN	NaN	NaN	NaN	NaN	NaN	NaN	NaN	NaN	19.1697	NaN	NaN	NaN	NaN	18.2515	NaN	NaN	NaN	14.3335	NaN	NaN	NaN	NaN	40.5988	NaN	NaN	NaN	NaN	NaN	18.5255	NaN	NaN	NaN	NaN	NaN	NaN	NaN	NaN	NaN	NaN	NaN	NaN	19.3172	NaN	NaN	NaN	NaN	NaN	NaN	NaN
Q6DFV1	Q6DFV1	Ncapg2	Condensin-2 complex subunit G2	NaN	3.27089	NaN	NaN	NaN	22.2576	NaN	NaN	NaN	NaN	NaN	NaN	NaN	4.22542	NaN	NaN	4.81435	NaN	11.4957	NaN	NaN	NaN	8.8426	2.76697	8.52711	NaN	NaN	NaN	NaN	14.7175	NaN	NaN	7.74958	NaN	NaN	NaN	NaN	NaN	NaN	NaN	NaN	NaN	NaN	NaN	12.5406	NaN	NaN	NaN	NaN	NaN	10.9668	NaN	NaN	NaN	NaN	NaN	NaN	7.08118	17.5012	NaN	19.5272	8.44078	NaN	NaN	NaN	NaN	NaN	NaN	NaN	NaN	8.63201	NaN	NaN	NaN	NaN	NaN	NaN	8.68116	NaN	NaN	NaN	NaN	NaN	NaN	3.50261	NaN	NaN	NaN	NaN	NaN	NaN	NaN	16.5094	NaN	NaN	NaN	NaN
Q6DFV5	Q6DFV5	Helz	Probable helicase with zinc finger domain	NaN	1.0583	NaN	NaN	NaN	NaN	NaN	NaN	NaN	NaN	NaN	NaN	NaN	NaN	NaN	NaN	NaN	NaN	NaN	NaN	NaN	NaN	NaN	NaN	NaN	NaN	NaN	NaN	NaN	NaN	NaN	NaN	NaN	NaN	NaN	NaN	NaN	NaN	NaN	NaN	NaN	NaN	NaN	NaN	NaN	NaN	NaN	NaN	NaN	NaN	NaN	NaN	NaN	NaN	NaN	NaN	NaN	NaN	NaN	NaN	NaN	NaN	NaN	NaN	NaN	NaN	NaN	NaN	NaN	NaN	NaN	NaN	NaN	NaN	NaN	NaN	NaN	7.21693	NaN	NaN	NaN	NaN	NaN	NaN	NaN	NaN	NaN	NaN	NaN	NaN	NaN	NaN	NaN	NaN	NaN	NaN	NaN
Q6DFW4	Q6DFW4	Nop58	Nucleolar protein 58	NaN	34.1135	28.8674	21.8324	17.0312	22.1249	15.5368	22.4055	19.1123	26.4051	21.9976	22.9702	25.7275	22.3683	21.1384	28.6768	24.4552	21.6771	17.5837	23.3064	26.0188	15.3736	25.5608	27.4991	27.4144	27.2633	29.0032	28.0817	23.3234	19.787	26.8636	24.4087	22.3536	25.4691	28.1705	25.1778	16.8274	25.0191	32.3607	25.836	26.3591	26.3686	20.7518	28.2043	25.7876	29.1218	23.6557	32.135	23.1918	18.3893	36.1555	26.8268	22.2272	28.9674	22.7738	27.0628	20.8285	18.4761	29.4351	33.4942	17.1016	26.9508	20.5179	29.7931	25.4002	22.9164	27.3491	26.7139	28.969	32.0591	21.7835	21.0729	26.4232	26.1039	19.0483	28.8904	24.8551	24.7336	27.1995	23.6691	30.442	18.8113	31.2151	28.1927	23.3602	25.8054	29.2728	28.6079	24.1743	28.423	28.521	34.4019	27.0791	17.601	27.0494	25.1595	27.7587
Q6DFW5	Q6DFW5	Atp11b	Phospholipid-transporting ATPase IF	NaN	2.84256	NaN	NaN	NaN	NaN	NaN	NaN	NaN	NaN	NaN	NaN	NaN	NaN	NaN	NaN	NaN	NaN	NaN	NaN	NaN	NaN	NaN	NaN	NaN	NaN	NaN	NaN	NaN	NaN	NaN	NaN	NaN	NaN	NaN	NaN	NaN	NaN	NaN	NaN	4.86601	NaN	NaN	NaN	NaN	NaN	NaN	NaN	NaN	NaN	NaN	NaN	NaN	NaN	NaN	NaN	NaN	NaN	NaN	NaN	NaN	NaN	NaN	NaN	NaN	NaN	NaN	NaN	NaN	NaN	NaN	NaN	NaN	NaN	NaN	7.1766	NaN	NaN	NaN	NaN	NaN	NaN	NaN	NaN	NaN	NaN	NaN	NaN	NaN	NaN	NaN	NaN	NaN	NaN	NaN	NaN	NaN
Q6DFX2	Q6DFX2	Antxr2	Anthrax toxin receptor 2	NaN	17.4132	NaN	NaN	NaN	NaN	NaN	NaN	NaN	NaN	NaN	NaN	NaN	NaN	NaN	NaN	NaN	NaN	NaN	NaN	NaN	NaN	62.3718	NaN	NaN	NaN	61.2407	NaN	NaN	48.5147	42.2645	NaN	34.4767	53.0233	NaN	NaN	NaN	NaN	NaN	NaN	NaN	NaN	NaN	46.6287	NaN	NaN	NaN	NaN	NaN	NaN	NaN	NaN	NaN	NaN	NaN	NaN	NaN	NaN	53.8044	NaN	NaN	NaN	NaN	30.9167	NaN	NaN	NaN	50.9215	NaN	NaN	20.4148	NaN	NaN	NaN	31.0863	NaN	NaN	NaN	NaN	NaN	NaN	NaN	31.6007	NaN	NaN	NaN	NaN	NaN	23.1928	24.8041	NaN	NaN	NaN	NaN	NaN	NaN	NaN
Q6DFZ1	Q6DFZ1	Gbf1	Golgi-specific brefeldin A-resistance guanine nucleotide exchange factor 1	NaN	3.91724	NaN	11.8694	NaN	27.3358	NaN	NaN	NaN	NaN	NaN	NaN	NaN	22.4599	NaN	NaN	NaN	NaN	NaN	NaN	NaN	26.2017	9.49377	11.7236	13.6905	NaN	20.2856	23.098	NaN	6.71164	NaN	NaN	9.67605	NaN	7.88203	12.475	NaN	NaN	NaN	19.2979	10.0525	NaN	18.662	20.8689	14.8008	NaN	NaN	24.7663	NaN	12.6675	17.8732	17.0936	NaN	42.1285	NaN	NaN	13.0005	NaN	NaN	13.7538	14.3931	10.304	NaN	NaN	NaN	18.1045	NaN	NaN	NaN	NaN	13.2648	12.7676	22.5543	NaN	NaN	NaN	NaN	10.1339	NaN	NaN	NaN	44.1925	18.0251	NaN	14.6291	NaN	13.2535	NaN	9.84987	NaN	NaN	27.3574	NaN	NaN	16.5837	18.4466	NaN
Q6DID3	Q6DID3	Scaf8	SR-related and CTD-associated factor 8	NaN	7.07978	NaN	NaN	NaN	NaN	NaN	NaN	NaN	11.9453	NaN	NaN	12.1084	NaN	NaN	NaN	NaN	16.797	NaN	NaN	NaN	NaN	11.2245	10.935	8.64053	NaN	NaN	NaN	NaN	7.46551	NaN	NaN	11.9265	NaN	NaN	NaN	NaN	NaN	NaN	4.1699	NaN	NaN	NaN	NaN	NaN	NaN	NaN	NaN	NaN	NaN	NaN	NaN	NaN	NaN	NaN	NaN	NaN	NaN	NaN	NaN	8.57157	10.5261	NaN	NaN	NaN	NaN	5.43219	NaN	NaN	NaN	NaN	11.3557	NaN	NaN	NaN	NaN	NaN	NaN	NaN	NaN	NaN	NaN	NaN	NaN	NaN	NaN	11.656	NaN	14.2942	NaN	NaN	NaN	NaN	NaN	NaN	NaN	NaN
Q6DID5	Q6DID5	Pwwp3a	PWWP domain-containing DNA repair factor 3A	NaN	3.24645	NaN	NaN	NaN	NaN	NaN	NaN	NaN	NaN	NaN	NaN	NaN	NaN	NaN	NaN	NaN	25.4029	NaN	NaN	NaN	NaN	NaN	NaN	NaN	20.6092	NaN	NaN	NaN	NaN	NaN	23.6802	NaN	NaN	NaN	NaN	NaN	NaN	NaN	NaN	NaN	NaN	NaN	NaN	NaN	NaN	NaN	NaN	NaN	NaN	NaN	NaN	NaN	16.8086	NaN	NaN	16.6104	NaN	NaN	NaN	NaN	NaN	NaN	NaN	NaN	NaN	NaN	NaN	12.8722	NaN	9.41967	NaN	NaN	NaN	NaN	NaN	NaN	NaN	18.3771	NaN	NaN	NaN	NaN	NaN	NaN	NaN	14.0182	NaN	NaN	NaN	NaN	NaN	NaN	NaN	NaN	NaN	NaN
Q6DID7	Q6DID7	Wls	Protein wntless homolog	NaN	5.53663	NaN	NaN	NaN	NaN	NaN	NaN	NaN	NaN	NaN	NaN	NaN	NaN	NaN	NaN	NaN	NaN	NaN	NaN	NaN	NaN	NaN	30.2581	16.3574	NaN	NaN	NaN	NaN	NaN	NaN	NaN	NaN	NaN	NaN	NaN	NaN	NaN	NaN	NaN	NaN	NaN	NaN	20.2407	10.4241	NaN	139.092	19.8585	NaN	NaN	NaN	13.9591	NaN	NaN	NaN	13.5165	NaN	NaN	NaN	17.0099	NaN	9.69331	NaN	13.5488	11.3173	13.1732	NaN	NaN	NaN	NaN	NaN	NaN	NaN	NaN	NaN	NaN	NaN	10.1089	10.831	NaN	6.34505	NaN	NaN	NaN	5.65374	NaN	NaN	NaN	14.2784	13.7026	NaN	NaN	NaN	NaN	NaN	NaN	NaN
Q6DVA0	Q6DVA0	Lemd2	LEM domain-containing protein 2	NaN	16.8601	NaN	NaN	NaN	NaN	NaN	NaN	NaN	NaN	NaN	NaN	NaN	NaN	NaN	NaN	NaN	NaN	NaN	NaN	NaN	NaN	NaN	NaN	NaN	NaN	NaN	NaN	NaN	NaN	NaN	NaN	NaN	NaN	NaN	363.912	NaN	NaN	NaN	NaN	NaN	NaN	NaN	NaN	NaN	NaN	NaN	1253.59	NaN	NaN	NaN	80.839	NaN	NaN	NaN	NaN	NaN	NaN	NaN	86.5662	NaN	NaN	NaN	NaN	NaN	NaN	NaN	NaN	NaN	NaN	NaN	NaN	NaN	NaN	NaN	NaN	NaN	NaN	NaN	NaN	NaN	NaN	NaN	NaN	NaN	NaN	299.343	NaN	NaN	NaN	NaN	NaN	NaN	NaN	272.127	NaN	NaN
Q6GQT6	Q6GQT6	Scap	Sterol regulatory element-binding protein cleavage-activating protein	NaN	NaN	NaN	NaN	NaN	NaN	NaN	NaN	NaN	NaN	NaN	NaN	NaN	NaN	NaN	NaN	NaN	NaN	NaN	NaN	NaN	NaN	NaN	NaN	NaN	NaN	NaN	NaN	NaN	NaN	NaN	NaN	NaN	NaN	NaN	NaN	NaN	NaN	NaN	NaN	NaN	NaN	NaN	NaN	NaN	NaN	NaN	NaN	NaN	NaN	NaN	NaN	NaN	NaN	NaN	NaN	NaN	NaN	NaN	NaN	NaN	NaN	NaN	NaN	NaN	NaN	NaN	NaN	NaN	NaN	NaN	NaN	NaN	NaN	NaN	NaN	NaN	NaN	NaN	NaN	NaN	NaN	NaN	NaN	NaN	NaN	NaN	NaN	NaN	NaN	NaN	NaN	NaN	NaN	NaN	NaN	NaN
Q6GQT9	Q6GQT9	Nomo1	BOS complex subunit NOMO1	NaN	18.2914	24.2701	30.9793	30.8471	27.332	22.0917	21.897	30.8296	23.782	23.412	19.9708	23.9604	33.0376	21.7144	26.502	21.9825	26.8792	21.6301	30.8082	29.6247	32.4639	31.5185	23.7074	23.7351	24.157	23.8895	22.8852	NaN	18.9964	28.7053	27.6602	20.6702	25.3045	25.5504	14.5361	19.1074	22.2096	27.9457	29.3183	28.05	29.9209	19.3514	28.2169	23.1022	30.5963	NaN	25.6981	25.0343	20.1595	25.7928	27.2315	29.7628	25.9387	22.2746	26.5871	18.9676	18.2101	27.5914	28.2817	16.8728	26.552	28.4351	21.3126	22.4156	21.2092	27.4796	27.6772	23.1797	18.7891	17.4028	22.2691	21.0369	NaN	24.9819	25.6518	24.4944	17.9998	26.0457	24.8292	22.8818	18.3282	24.7064	21.2822	19.1596	21.5813	27.3172	15.1546	21.3099	19.6883	20.4623	13.3593	20.2871	13.756	25.0129	21.0246	17.9191
Q6GT24	Q6GT24	Prdx6	Peroxiredoxin-6	NaN	30.0532	123.505	82.1936	NaN	146.246	149.238	76.0369	68.7082	80.6657	83.1579	60.0842	116.146	76.3754	372.567	58.3187	61.5844	103.687	154.817	99.3199	103.086	72.1838	59.8557	59.9468	50.3859	NaN	86.4635	76.5468	NaN	166.465	50.342	69.1661	106.573	79.0079	45.9002	108.938	131.266	118.094	65.242	78.8159	57.6661	148.041	126.977	78.8997	51.647	57.3149	52.3243	106.127	74.9229	136.961	54.4633	51.9047	NaN	70.4085	52.7962	93.572	173.187	106.007	61.0891	62.6714	170.358	67.0898	85.1726	48.3442	70.5236	77.6169	NaN	71.4842	90.6337	40.2508	141.447	82.5171	121.218	127.031	78.925	107.691	90.5795	59.697	58.571	77.2592	63.6496	204.771	60.4421	129.446	123.439	91.4928	56.2101	114.162	105.879	68.4194	59.7525	130.826	69.1222	401.683	79.3826	149.899	94.7958
Q6IFZ9	Q6IFZ9	Krt74	Keratin, type II cytoskeletal 74	NaN	10.2582	NaN	38.9366	49.7317	55.0919	NaN	418.307	33.878	42.8652	17.7804	NaN	46.742	NaN	802.968	NaN	38.8816	46.9211	26.26	NaN	20.4731	202.363	NaN	38.4956	213.032	NaN	196.94	NaN	NaN	36.9918	NaN	46.4057	14.7002	479.266	133.687	72.0377	NaN	61.9156	32.0722	NaN	NaN	31.0904	NaN	NaN	23.0355	29.6587	NaN	38.7136	435.633	NaN	19.3923	NaN	NaN	45.6485	NaN	NaN	53.1855	81.7194	272.811	NaN	192.027	NaN	212.781	187.271	NaN	NaN	993.151	NaN	NaN	337.485	NaN	19.2837	NaN	NaN	722.629	32.1943	NaN	595.171	232.236	NaN	NaN	67.9212	NaN	118.876	NaN	128.581	314.576	2104.71	37.1812	28.3569	NaN	60.3389	90.1158	458.619	149.688	167.842	NaN
Q6IRU2	Q6IRU2	Tpm4	Tropomyosin alpha-4 chain	238.862	38.0057	43.538	63.4449	46.3691	66.196	52.7241	56.9096	40.8581	78.793	43.7735	44.4434	38.5963	33.6681	47.5835	58.5212	52.6382	47.8015	66.296	50.3425	49.3044	44.3033	51.0994	42.9995	44.6878	34.9199	43.1401	41.6625	NaN	72.7288	49.6927	45.1168	72.0108	34.6912	49.0496	60.6598	70.4873	53.3779	32.8356	48.5694	39.2316	45.8928	42.4812	49.5839	71.1457	71.2883	39.9393	46.4967	50.7776	60.3237	71.4128	65.1337	56.8325	43.3114	60.5749	44.6661	63.6907	55.2823	53.3151	45.5183	56.5406	54.9068	49.9221	47.461	59.3751	53.255	44.578	55.4006	51.3716	35.1594	67.3176	57.5614	58.21	54.5225	58.9157	50.4985	49.7605	39.4969	46.5159	47.0709	42.6394	58.5973	68.9142	55.3075	61.9332	45.6733	47.5924	24.4309	50.9171	47.8304	51.3715	42.7972	47.6307	68.2671	60.4493	62.8462	61.0573
Q6J9G1	Q6J9G1	Styk1	Tyrosine-protein kinase STYK1	NaN	1.41669	NaN	NaN	NaN	NaN	NaN	NaN	NaN	NaN	NaN	NaN	NaN	NaN	NaN	NaN	NaN	NaN	NaN	NaN	NaN	NaN	NaN	NaN	NaN	NaN	NaN	NaN	NaN	NaN	NaN	NaN	NaN	NaN	NaN	NaN	NaN	NaN	NaN	NaN	NaN	NaN	NaN	NaN	NaN	NaN	NaN	NaN	NaN	NaN	NaN	NaN	NaN	NaN	NaN	NaN	NaN	NaN	NaN	NaN	NaN	NaN	NaN	NaN	NaN	NaN	NaN	NaN	NaN	NaN	NaN	NaN	NaN	NaN	NaN	NaN	NaN	NaN	NaN	NaN	NaN	NaN	NaN	NaN	NaN	NaN	NaN	NaN	NaN	NaN	NaN	NaN	NaN	NaN	NaN	NaN	NaN
Q6KAR6	Q6KAR6	Exoc3	Exocyst complex component 3	NaN	2.6474	NaN	NaN	NaN	NaN	NaN	NaN	NaN	NaN	NaN	NaN	NaN	NaN	NaN	NaN	NaN	NaN	NaN	NaN	NaN	NaN	NaN	NaN	NaN	NaN	NaN	NaN	NaN	NaN	NaN	NaN	NaN	NaN	NaN	3.12557	NaN	NaN	NaN	NaN	NaN	NaN	NaN	NaN	NaN	NaN	NaN	NaN	NaN	NaN	NaN	NaN	NaN	NaN	NaN	NaN	NaN	NaN	NaN	NaN	NaN	NaN	NaN	NaN	NaN	NaN	NaN	NaN	NaN	NaN	7.67134	NaN	NaN	NaN	NaN	NaN	NaN	NaN	NaN	NaN	NaN	NaN	NaN	NaN	NaN	NaN	NaN	NaN	10.9325	NaN	NaN	NaN	NaN	NaN	NaN	NaN	NaN
Q6KB66-1	Q6KB66-1	SWISS-PROT:Q6KB66-1	Tax_Id=9606 Gene_Symbol=KRT80 Isoform 1 of Keratin, type II cytoskeletal 80	NaN	17.4591	16.5109	17.2704	28.2913	27.8468	NaN	106.096	68.5143	13.5798	14.5039	16.3748	32.6654	9.96203	131.097	21.8685	37.7753	33.4896	13.3734	13.1454	NaN	48.799	21.2722	31.3354	147.069	NaN	62.4664	NaN	NaN	15.6573	15.1177	15.7363	NaN	154.919	55.293	26.4647	NaN	20.3113	NaN	17.8088	19.029	18.4169	NaN	18.0719	15.8697	12.9018	NaN	23.5236	101.881	NaN	17.3503	17.955	15.7311	17.8712	NaN	24.7942	15.5785	31.9488	98.4453	12.8131	98.0037	16.7587	43.8797	28.7063	NaN	29.6	168.659	15.0271	17.1273	91.7008	13.3761	10.9863	NaN	NaN	271.024	NaN	23.2652	53.3889	92.9225	24.2517	11.5424	24.0375	17.4389	NaN	NaN	91.7894	59.5735	216.016	NaN	18.9113	12.5511	23.619	32.4451	314.052	80.3251	67.3618	15.3018
Q6KCD5	Q6KCD5	Nipbl	Nipped-B-like protein	NaN	4.89664	NaN	NaN	NaN	NaN	NaN	NaN	NaN	20.6208	NaN	20.9418	NaN	10.5409	NaN	NaN	NaN	NaN	NaN	15.8127	NaN	NaN	18.078	9.55483	NaN	12.8744	NaN	NaN	NaN	12.9934	NaN	NaN	NaN	NaN	NaN	5.64626	NaN	NaN	NaN	12.7932	NaN	NaN	NaN	NaN	NaN	NaN	NaN	NaN	NaN	NaN	NaN	25.9137	NaN	NaN	NaN	NaN	14.9005	NaN	NaN	20.3108	NaN	8.50975	10.2183	NaN	NaN	NaN	12.5657	NaN	NaN	NaN	NaN	8.19694	NaN	NaN	NaN	NaN	20.1293	17.3249	16.1009	NaN	NaN	NaN	NaN	NaN	11.6871	NaN	8.16042	NaN	NaN	16.6942	15.4362	NaN	12.7755	6.80344	NaN	NaN	NaN
Q6NS46	Q6NS46	Pdcd11	Protein RRP5 homolog	NaN	26.5982	49.6439	19.5336	32.9327	20.7484	21.3523	31.2672	25.936	42.3761	30.7882	29.516	43.5153	27.3491	44.2371	23.6585	31.3078	22.9459	19.6367	35.4747	30.7867	27.5596	28.5566	26.0131	26.8866	32.1449	32.9899	34.7989	32.0206	20.7302	42.5145	33.3189	26.2208	33.7085	32.2232	26.7373	20.7057	33.769	25.2588	27.4127	29.9493	35.887	22.7119	28.3258	24.8441	28.2386	NaN	34.5876	17.7958	25.2782	36.6237	25.2036	20.5775	32.3747	16.7652	35.4444	24.6792	26.7804	27.7654	38.0809	24.0541	17.2287	27.9039	28.5723	30.4195	27.3099	27.4082	23.8977	23.1983	29.771	18.8271	19.7995	30.8135	26.3431	22.4699	25.015	26.9795	27.4601	28.2027	27.198	26.5291	16.4238	27.4339	28.4448	29.8304	27.3043	25.2231	29.404	28.3861	35.3837	35.468	26.4376	35.6202	16.9502	28.3566	16.6702	24.9658
Q6NSQ7	Q6NSQ7	Ltv1	Protein LTV1 homolog	NaN	84.9664	NaN	NaN	NaN	NaN	NaN	NaN	NaN	NaN	NaN	NaN	NaN	91.1229	NaN	NaN	82.3578	NaN	NaN	NaN	NaN	NaN	136.779	NaN	NaN	NaN	NaN	NaN	NaN	NaN	73.7735	109.332	84.3959	NaN	NaN	106.632	NaN	NaN	NaN	NaN	92.8853	NaN	NaN	NaN	NaN	NaN	NaN	160.911	NaN	NaN	NaN	NaN	NaN	NaN	NaN	NaN	98.4908	NaN	NaN	NaN	NaN	NaN	NaN	NaN	NaN	133.338	NaN	144.614	NaN	NaN	89.9887	89.6718	NaN	NaN	NaN	NaN	NaN	NaN	NaN	95.3801	136.661	NaN	112.174	NaN	99.3593	NaN	119.671	NaN	94.5176	NaN	120.047	NaN	NaN	NaN	146.504	NaN	NaN
Q6NSR8	Q6NSR8	Npepl1	Probable aminopeptidase NPEPL1	NaN	9.55336	NaN	36.2509	NaN	36.0358	41.3762	54.5304	61.7239	NaN	43.7478	NaN	NaN	NaN	NaN	NaN	26.378	24.5627	23.8065	NaN	NaN	NaN	NaN	NaN	46.9802	NaN	NaN	48.7616	NaN	35.442	NaN	24.353	18.4878	72.5744	NaN	NaN	NaN	24.463	NaN	26.6041	NaN	NaN	NaN	44.1095	NaN	49.5829	NaN	28.7344	NaN	14.9956	27.5831	NaN	NaN	NaN	NaN	27.4073	33.7414	23.9872	NaN	29.2931	29.4214	NaN	NaN	21.4307	NaN	33.2122	62.0109	45.5749	NaN	NaN	14.4431	12.011	50.3316	NaN	NaN	NaN	38.9855	36.2855	NaN	47.9304	22.8794	NaN	NaN	NaN	12.8372	NaN	NaN	NaN	20.8957	NaN	54.278	12.0117	35.1018	35.2264	33.2613	NaN	NaN
Q6NV52;Q99LH8;Q9JJ11	Q6NV52;Q99LH8;Q9JJ11	Tacc3	Transforming, acidic coiled-coil containing protein 3;Tacc3 protein;Transforming acidic coiled-coil-containing protein 3	NaN	7.13581	NaN	NaN	NaN	NaN	NaN	NaN	NaN	NaN	NaN	NaN	NaN	NaN	NaN	NaN	NaN	NaN	NaN	NaN	NaN	NaN	24.1969	NaN	NaN	NaN	NaN	NaN	NaN	6.52744	NaN	NaN	NaN	NaN	NaN	NaN	NaN	NaN	NaN	NaN	NaN	NaN	NaN	NaN	NaN	26.2571	NaN	NaN	NaN	18.4315	NaN	NaN	NaN	NaN	16.5161	NaN	16.278	NaN	NaN	NaN	14.7684	NaN	NaN	NaN	NaN	NaN	NaN	NaN	NaN	NaN	11.17	15.319	NaN	NaN	NaN	NaN	NaN	NaN	NaN	NaN	14.3185	NaN	NaN	NaN	NaN	26.3419	NaN	NaN	NaN	NaN	NaN	NaN	28.5764	NaN	NaN	NaN	NaN
Q6NV83	Q6NV83	U2surp	U2 snRNP-associated SURP motif-containing protein	NaN	60.763	51.8912	62.7925	42.3694	64.1359	60.8971	76.0323	NaN	56.0132	66.208	69.9059	57.5332	66.4734	63.8989	79.9635	57.6225	50.0061	68.1154	61.1473	52.8156	72.494	65.2688	56.6379	54.1264	49.0369	48.2368	63.3103	NaN	68.5955	50.6521	53.9256	62.5591	79.9896	53.1359	57.2322	47.6203	60.4579	57.6761	44.7738	56.1469	43.9214	34.827	53.5931	59.1687	62.2282	NaN	55.3104	66.8971	51.8857	61.2065	57.9695	41.8323	56.8406	69.4433	43.7987	62.0038	NaN	43.1731	61.6069	53.0348	46.656	52.1865	66.7626	57.8214	63.0602	53.5235	56.2627	58.9267	21.7375	51.3502	55.9277	43.417	69.9371	56.7462	55.8034	58.0994	63.2917	58.5742	66.1894	53.2877	66.0733	60.8793	78.6178	51.1667	46.901	55.4113	56.0437	54.9584	65.771	52.5418	74.9802	46.1865	48.4542	55.7168	65.8837	82.1951
Q6NVE9	Q6NVE9	Pptc7	Protein phosphatase PTC7 homolog	NaN	5.12133	NaN	NaN	NaN	NaN	NaN	NaN	NaN	NaN	NaN	NaN	NaN	NaN	NaN	NaN	NaN	NaN	NaN	NaN	NaN	NaN	NaN	NaN	NaN	NaN	NaN	NaN	NaN	NaN	NaN	NaN	NaN	NaN	NaN	NaN	NaN	NaN	NaN	NaN	NaN	NaN	NaN	NaN	NaN	NaN	NaN	NaN	NaN	NaN	NaN	NaN	NaN	NaN	NaN	NaN	NaN	NaN	NaN	NaN	NaN	NaN	NaN	NaN	NaN	NaN	NaN	NaN	NaN	NaN	NaN	NaN	NaN	NaN	NaN	NaN	NaN	NaN	NaN	NaN	NaN	NaN	NaN	NaN	NaN	NaN	NaN	NaN	NaN	NaN	NaN	NaN	NaN	NaN	NaN	NaN	NaN
Q6NVF0	Q6NVF0	Ocrl	Inositol polyphosphate 5-phosphatase OCRL	NaN	1.47247	NaN	NaN	NaN	NaN	NaN	NaN	NaN	NaN	NaN	NaN	NaN	NaN	NaN	NaN	NaN	NaN	NaN	NaN	NaN	15.968	NaN	NaN	NaN	NaN	NaN	NaN	NaN	NaN	NaN	20.2924	NaN	NaN	24.206	NaN	NaN	NaN	NaN	NaN	NaN	NaN	NaN	NaN	NaN	NaN	51.657	NaN	NaN	NaN	NaN	NaN	NaN	4.24184	NaN	NaN	NaN	NaN	NaN	NaN	NaN	NaN	NaN	NaN	NaN	NaN	NaN	NaN	NaN	NaN	5.32292	NaN	14.6199	NaN	NaN	NaN	NaN	NaN	NaN	NaN	NaN	NaN	NaN	19.2877	NaN	NaN	NaN	NaN	NaN	21.5425	NaN	NaN	NaN	NaN	NaN	NaN	NaN
Q6NXH2	Q6NXH2	Manea	Glycoprotein endo-alpha-1,2-mannosidase	NaN	NaN	NaN	NaN	NaN	NaN	NaN	NaN	145.666	NaN	NaN	NaN	NaN	NaN	NaN	NaN	NaN	NaN	NaN	NaN	NaN	NaN	NaN	NaN	NaN	NaN	21.3752	NaN	NaN	NaN	NaN	NaN	18.1761	NaN	NaN	NaN	NaN	NaN	NaN	17.9757	NaN	32.6365	NaN	NaN	12.0376	NaN	183.338	37.1804	NaN	NaN	NaN	16.5815	NaN	45.7241	NaN	NaN	NaN	NaN	NaN	NaN	12.3621	NaN	NaN	NaN	19.1323	NaN	NaN	23.1666	38.3336	42.6105	NaN	NaN	29.2782	NaN	NaN	NaN	NaN	NaN	NaN	NaN	18.0925	NaN	29.0927	NaN	NaN	NaN	NaN	NaN	13.2965	NaN	22.7204	NaN	NaN	NaN	NaN	NaN	NaN
Q6NXI6	Q6NXI6	Rprd2	Regulation of nuclear pre-mRNA domain-containing protein 2	NaN	13.5815	NaN	NaN	14.1598	10.1405	17.7855	NaN	12.2282	16.111	20.1635	NaN	NaN	26.9387	NaN	NaN	NaN	19.7155	NaN	18.4107	18.5246	NaN	8.66488	NaN	NaN	NaN	NaN	NaN	NaN	15.9265	NaN	16.4307	13.3378	NaN	9.20752	20.3411	NaN	45.5504	NaN	20.1186	27.3108	NaN	NaN	NaN	5.13897	16.7313	NaN	17.5823	NaN	14.2885	NaN	NaN	NaN	NaN	NaN	NaN	18.6977	20.9584	NaN	9.3251	2.67057	11.2467	NaN	4.66679	NaN	7.43131	NaN	NaN	NaN	NaN	9.63484	16.326	NaN	NaN	NaN	NaN	NaN	19.0829	NaN	NaN	17.2366	NaN	NaN	NaN	NaN	NaN	NaN	7.54356	5.9464	10.5139	NaN	15.3249	NaN	NaN	NaN	12.2518	NaN
Q6NXL1	Q6NXL1	Sec24d	SEC24 homolog D, COPII coat complex component	NaN	3.49078	NaN	32.1408	NaN	NaN	NaN	NaN	NaN	NaN	NaN	NaN	NaN	NaN	NaN	NaN	NaN	5.40076	NaN	NaN	NaN	NaN	NaN	NaN	NaN	NaN	NaN	NaN	NaN	NaN	NaN	13.1046	NaN	NaN	NaN	NaN	NaN	NaN	NaN	NaN	NaN	NaN	NaN	NaN	NaN	NaN	NaN	NaN	NaN	10.507	NaN	NaN	NaN	NaN	NaN	NaN	12.2798	NaN	NaN	NaN	10.6366	NaN	NaN	NaN	NaN	NaN	NaN	NaN	NaN	NaN	5.05469	NaN	NaN	NaN	NaN	NaN	NaN	NaN	8.53675	NaN	NaN	NaN	NaN	NaN	NaN	NaN	NaN	NaN	NaN	NaN	NaN	NaN	NaN	NaN	NaN	NaN	NaN
Q6NXY1	Q6NXY1	Tbc1d31	TBC1 domain family member 31	NaN	1.55601	NaN	NaN	NaN	NaN	NaN	NaN	NaN	NaN	NaN	NaN	NaN	NaN	NaN	NaN	NaN	NaN	NaN	NaN	NaN	NaN	NaN	NaN	NaN	NaN	NaN	NaN	NaN	NaN	NaN	NaN	NaN	NaN	NaN	NaN	NaN	NaN	NaN	NaN	NaN	NaN	NaN	NaN	NaN	NaN	NaN	NaN	NaN	NaN	NaN	NaN	NaN	NaN	NaN	NaN	NaN	NaN	NaN	NaN	NaN	NaN	NaN	NaN	NaN	NaN	NaN	NaN	NaN	NaN	NaN	NaN	NaN	NaN	NaN	NaN	NaN	NaN	NaN	NaN	NaN	NaN	NaN	NaN	NaN	NaN	NaN	NaN	NaN	NaN	NaN	NaN	NaN	NaN	NaN	NaN	NaN
Q6NXY9	Q6NXY9	Polr3g	DNA-directed RNA polymerase III subunit RPC7	NaN	3.37411	NaN	NaN	NaN	NaN	NaN	3.63934	NaN	NaN	NaN	NaN	NaN	NaN	NaN	NaN	NaN	NaN	NaN	NaN	NaN	NaN	NaN	NaN	NaN	NaN	NaN	NaN	NaN	NaN	NaN	NaN	NaN	NaN	NaN	NaN	NaN	NaN	NaN	NaN	NaN	NaN	NaN	NaN	NaN	NaN	NaN	NaN	NaN	NaN	NaN	NaN	NaN	NaN	NaN	NaN	NaN	NaN	NaN	NaN	NaN	NaN	NaN	NaN	NaN	NaN	NaN	NaN	NaN	NaN	NaN	NaN	NaN	NaN	NaN	NaN	NaN	NaN	NaN	NaN	NaN	NaN	NaN	NaN	NaN	NaN	NaN	NaN	NaN	NaN	NaN	NaN	NaN	NaN	NaN	NaN	NaN
Q6NZB1	Q6NZB1	Prmt6	Protein arginine N-methyltransferase 6	NaN	3.37131	NaN	NaN	NaN	NaN	NaN	NaN	NaN	NaN	NaN	NaN	NaN	NaN	NaN	NaN	NaN	NaN	NaN	NaN	NaN	NaN	NaN	NaN	NaN	NaN	NaN	NaN	NaN	NaN	NaN	NaN	NaN	NaN	NaN	NaN	NaN	NaN	NaN	NaN	NaN	NaN	NaN	NaN	NaN	NaN	NaN	NaN	NaN	NaN	NaN	NaN	NaN	NaN	NaN	NaN	NaN	NaN	NaN	NaN	NaN	NaN	NaN	NaN	NaN	NaN	NaN	NaN	NaN	NaN	NaN	NaN	NaN	NaN	NaN	NaN	NaN	NaN	NaN	NaN	NaN	NaN	NaN	NaN	NaN	NaN	NaN	NaN	NaN	NaN	NaN	NaN	NaN	NaN	NaN	NaN	NaN
Q6NZD2	Q6NZD2	Snx1	Sorting nexin-1	NaN	13.3349	NaN	NaN	NaN	NaN	21.675	6.40889	NaN	8.96161	NaN	NaN	NaN	NaN	22.4843	13.9814	NaN	11.8618	17.6306	5.49934	NaN	10.4737	NaN	11.4113	20.3978	NaN	NaN	NaN	NaN	18.5985	10.0452	NaN	11.9467	NaN	12.8085	12.5829	20.6624	21.6656	11.3614	13.9033	8.97203	NaN	18.7365	NaN	8.38618	8.99602	NaN	NaN	16.8694	16.6211	8.15434	12.9017	NaN	11.4224	11.0692	7.39924	22.0656	18.4315	NaN	12.4	23.7224	9.08672	12.5685	NaN	NaN	11.9416	25.7583	16.5446	NaN	NaN	25.9055	20.2418	NaN	NaN	25.7285	12.1711	NaN	13.5326	NaN	5.08822	9.6332	27.4285	NaN	NaN	18.7833	12.3314	16.4267	NaN	12.0165	9.55901	11.1976	13.6798	9.74108	29.0029	NaN	13.0722	12.4047
Q6NZF1	Q6NZF1	Zc3h11a	Zinc finger CCCH domain-containing protein 11A	NaN	13.9735	NaN	NaN	NaN	15.8587	NaN	27.0339	NaN	NaN	NaN	NaN	NaN	NaN	NaN	6.39694	5.73116	5.09739	12.4842	NaN	NaN	NaN	14.1259	6.97553	13.0455	5.01944	NaN	NaN	NaN	9.97804	8.08214	6.48171	8.52607	NaN	9.07856	10.0254	6.9103	NaN	NaN	8.16174	2.922	NaN	12.4302	10.6656	10.1275	9.27102	NaN	9.56442	9.96252	11.6216	17.6831	12.0597	NaN	12.9134	15.24	NaN	9.50918	NaN	NaN	11.2128	8.46363	10.0633	NaN	10.1127	9.9203	9.04977	8.36651	14.0729	11.1021	10.2112	8.16539	8.34834	NaN	NaN	7.69846	11.9602	NaN	7.23488	3.69405	6.98883	6.99037	NaN	NaN	NaN	7.80233	NaN	10.0503	NaN	9.5886	8.86196	8.82628	9.28081	17.172	11.1108	NaN	NaN	NaN
Q6NZL1	Q6NZL1	Dhx37	RNA helicase	NaN	7.57154	NaN	NaN	15.1979	NaN	NaN	NaN	NaN	NaN	NaN	NaN	NaN	17.0791	NaN	11.0603	14.3597	NaN	13.8931	NaN	NaN	NaN	19.7637	NaN	NaN	NaN	NaN	NaN	NaN	NaN	NaN	NaN	NaN	NaN	NaN	NaN	NaN	29.0112	NaN	15.6317	12.9165	NaN	NaN	12.2798	NaN	NaN	NaN	NaN	NaN	NaN	15.0149	NaN	NaN	10.9462	NaN	NaN	8.40162	24.6759	NaN	8.36294	NaN	NaN	NaN	12.7322	NaN	NaN	12.1885	9.97195	NaN	NaN	9.6427	12.8472	NaN	NaN	NaN	11.8918	NaN	13.402	NaN	31.6972	NaN	NaN	NaN	NaN	6.21672	NaN	12.9137	NaN	11.0555	10.806	NaN	NaN	34.5938	NaN	NaN	NaN	NaN
Q6NZQ2	Q6NZQ2	Ddx31	ATP-dependent DNA helicase DDX31	NaN	17.9889	NaN	20.0233	NaN	NaN	NaN	18.3252	NaN	NaN	NaN	NaN	NaN	NaN	NaN	NaN	NaN	NaN	NaN	NaN	NaN	NaN	41.2051	24.6243	NaN	NaN	NaN	NaN	NaN	10.3873	NaN	NaN	27.4657	NaN	27.2904	22.1874	NaN	NaN	34.4997	32.8781	29.1378	NaN	NaN	39.3567	30.5056	18.5404	NaN	27.9674	NaN	14.609	26.1989	29.0621	NaN	NaN	NaN	NaN	NaN	NaN	NaN	27.5104	NaN	NaN	81.5147	20.0054	34.7762	NaN	NaN	NaN	NaN	NaN	17.6385	23.9296	46.314	31.4324	NaN	NaN	28.3551	18.2467	NaN	27.0303	NaN	37.9742	NaN	19.6668	37.9801	NaN	23.0123	NaN	NaN	NaN	NaN	NaN	NaN	NaN	NaN	NaN	NaN
Q6NZQ4	Q6NZQ4	Paxip1	PAX-interacting protein 1	NaN	3.64456	NaN	NaN	NaN	NaN	NaN	NaN	NaN	NaN	NaN	NaN	NaN	NaN	NaN	NaN	NaN	NaN	NaN	NaN	NaN	NaN	NaN	NaN	NaN	NaN	NaN	NaN	NaN	NaN	NaN	NaN	NaN	NaN	NaN	NaN	NaN	NaN	NaN	NaN	12.3053	NaN	NaN	NaN	NaN	NaN	NaN	NaN	NaN	NaN	NaN	NaN	NaN	NaN	NaN	NaN	NaN	NaN	NaN	NaN	NaN	NaN	NaN	NaN	NaN	NaN	NaN	NaN	NaN	NaN	NaN	NaN	NaN	NaN	NaN	NaN	NaN	NaN	NaN	NaN	NaN	NaN	NaN	NaN	NaN	NaN	NaN	NaN	NaN	NaN	NaN	NaN	NaN	NaN	NaN	NaN	NaN
Q6NZR5	Q6NZR5	Skic2	Superkiller complex protein 2	NaN	1.59391	NaN	NaN	NaN	NaN	NaN	NaN	NaN	NaN	NaN	NaN	NaN	NaN	NaN	NaN	NaN	NaN	NaN	NaN	NaN	NaN	NaN	NaN	8.31485	NaN	NaN	NaN	NaN	NaN	NaN	91.831	NaN	NaN	NaN	NaN	NaN	NaN	NaN	NaN	NaN	NaN	NaN	100.982	10.7948	NaN	NaN	NaN	NaN	NaN	NaN	NaN	NaN	NaN	NaN	NaN	NaN	NaN	NaN	NaN	13.1089	NaN	NaN	NaN	NaN	NaN	NaN	NaN	NaN	NaN	NaN	NaN	NaN	NaN	NaN	NaN	NaN	NaN	NaN	NaN	NaN	NaN	NaN	NaN	NaN	NaN	NaN	8.25583	NaN	27.4489	NaN	NaN	78.145	NaN	NaN	NaN	39.0946
Q6P069	Q6P069	Sri	Sorcin	NaN	55.4895	15.6721	NaN	26.5773	16.673	63.8181	32.5013	NaN	22.692	29.7004	24.2422	21.0186	18.309	85.4331	NaN	45.2608	25.8954	97.1276	53.8602	43.701	NaN	21.9723	26.6525	17.5643	28.017	65.0112	NaN	NaN	81.5819	27.1393	19.0965	67.696	23.9973	21.3588	55.3419	107.13	40.4222	22.9797	34.503	25.2779	28.4761	82.0324	27.6036	26.2042	21.0902	NaN	20.6612	19.9906	56.4916	NaN	20.1035	24.5566	26.2815	21.468	21.5988	56.4884	67.6785	22.5637	22.9904	81.5877	27.9932	NaN	96.5794	37.4538	34.403	26.551	NaN	26.0367	30.7709	106.829	21.9194	23.7114	29.3146	39.0446	18.4333	34.6975	NaN	23.8021	19.794	24.5858	107.909	32.5039	18.3407	69.9519	38.9326	38.1651	32.7437	44.23	23.8997	30.0415	22.6815	20.3884	73.4543	31.9023	54.8796	17.8852
Q6P1G0	Q6P1G0	Heatr6	HEAT repeat-containing protein 6	NaN	2.23414	NaN	NaN	NaN	NaN	NaN	NaN	NaN	NaN	NaN	NaN	NaN	NaN	NaN	NaN	NaN	NaN	NaN	NaN	NaN	NaN	NaN	NaN	NaN	NaN	NaN	NaN	NaN	NaN	NaN	NaN	NaN	NaN	NaN	NaN	NaN	NaN	NaN	NaN	NaN	NaN	NaN	NaN	NaN	NaN	NaN	NaN	NaN	NaN	NaN	NaN	NaN	NaN	NaN	NaN	NaN	NaN	NaN	NaN	NaN	NaN	NaN	NaN	NaN	NaN	NaN	NaN	NaN	NaN	NaN	NaN	NaN	NaN	NaN	NaN	NaN	NaN	NaN	NaN	NaN	NaN	NaN	NaN	NaN	NaN	NaN	NaN	NaN	NaN	NaN	NaN	NaN	NaN	NaN	NaN	NaN
Q6P1H6	Q6P1H6	Ankle2	Ankyrin repeat and LEM domain-containing protein 2	NaN	9.04828	NaN	34.7845	NaN	NaN	NaN	NaN	NaN	NaN	NaN	NaN	NaN	NaN	NaN	NaN	NaN	NaN	NaN	9.61192	NaN	NaN	10.1067	NaN	NaN	NaN	NaN	NaN	NaN	NaN	NaN	NaN	304.214	NaN	NaN	NaN	NaN	NaN	NaN	NaN	NaN	NaN	NaN	NaN	NaN	122.306	NaN	NaN	NaN	NaN	39.3369	156.107	NaN	NaN	NaN	NaN	NaN	NaN	NaN	NaN	NaN	NaN	NaN	19.9103	NaN	NaN	NaN	NaN	NaN	NaN	NaN	NaN	NaN	NaN	NaN	NaN	94.1374	NaN	NaN	NaN	NaN	20.5883	NaN	NaN	NaN	NaN	NaN	NaN	NaN	18.5132	NaN	NaN	NaN	NaN	NaN	NaN	NaN
Q6P2B1	Q6P2B1	Tnpo3	Transportin-3	NaN	8.32546	NaN	NaN	NaN	NaN	NaN	NaN	NaN	19.6185	NaN	NaN	NaN	31.5588	NaN	NaN	4.99601	NaN	NaN	NaN	6.47947	NaN	NaN	NaN	NaN	NaN	NaN	NaN	NaN	5.67328	4.92343	NaN	14.1442	NaN	13.1027	11.6969	NaN	NaN	NaN	NaN	NaN	NaN	7.21197	NaN	3.63375	8.76641	NaN	NaN	NaN	7.09483	9.62811	NaN	NaN	21.4373	6.97317	NaN	10.8726	NaN	9.14064	6.97047	10.2333	10.871	NaN	8.34946	NaN	NaN	15.5335	NaN	NaN	NaN	11.5647	7.41636	NaN	10.6725	17.9759	NaN	NaN	9.25178	15.9407	NaN	7.90268	9.25209	19.9005	NaN	11.8485	NaN	NaN	NaN	9.42967	13.7125	11.9143	10.6641	28.3593	10.8893	NaN	8.26761	NaN
Q6P3A8	Q6P3A8	Bckdhb	2-oxoisovalerate dehydrogenase subunit beta, mitochondrial	NaN	2.46903	NaN	NaN	NaN	NaN	NaN	NaN	NaN	NaN	NaN	NaN	NaN	NaN	NaN	NaN	NaN	NaN	NaN	NaN	NaN	NaN	NaN	NaN	NaN	NaN	NaN	NaN	NaN	NaN	NaN	NaN	NaN	NaN	NaN	NaN	NaN	NaN	NaN	NaN	NaN	NaN	NaN	NaN	NaN	NaN	NaN	NaN	NaN	NaN	NaN	NaN	NaN	NaN	NaN	NaN	NaN	NaN	NaN	NaN	NaN	NaN	NaN	NaN	NaN	NaN	NaN	NaN	NaN	NaN	NaN	NaN	NaN	NaN	NaN	NaN	NaN	NaN	NaN	NaN	NaN	NaN	NaN	NaN	NaN	NaN	NaN	NaN	NaN	NaN	NaN	NaN	7.42335	NaN	NaN	NaN	NaN
Q6P3Y5	Q6P3Y5	Znf280c	Zinc finger protein 280C	NaN	9.85915	NaN	NaN	NaN	NaN	NaN	NaN	NaN	NaN	NaN	NaN	17.7186	NaN	NaN	NaN	NaN	NaN	NaN	NaN	NaN	9.47014	NaN	NaN	NaN	NaN	NaN	NaN	NaN	NaN	NaN	NaN	NaN	NaN	NaN	8.46891	NaN	NaN	NaN	NaN	NaN	NaN	NaN	NaN	NaN	NaN	NaN	NaN	NaN	NaN	NaN	NaN	NaN	NaN	NaN	NaN	NaN	NaN	NaN	NaN	NaN	9.43754	NaN	NaN	NaN	12.9754	NaN	NaN	NaN	NaN	9.50414	7.43626	NaN	NaN	NaN	NaN	NaN	NaN	NaN	NaN	NaN	NaN	NaN	NaN	NaN	NaN	NaN	NaN	NaN	NaN	NaN	NaN	NaN	NaN	NaN	NaN	NaN
Q6P3Z8;Q9JHD2	Q6P3Z8;Q9JHD2	Kat2a	Histone acetyltransferase;Histone acetyltransferase KAT2A	NaN	1.1948	NaN	NaN	NaN	NaN	NaN	NaN	NaN	NaN	NaN	NaN	NaN	NaN	NaN	NaN	NaN	NaN	NaN	NaN	NaN	NaN	NaN	NaN	NaN	NaN	NaN	NaN	NaN	NaN	NaN	NaN	NaN	NaN	NaN	NaN	NaN	NaN	NaN	NaN	NaN	NaN	NaN	NaN	NaN	NaN	NaN	NaN	NaN	NaN	NaN	NaN	NaN	NaN	NaN	NaN	NaN	NaN	NaN	NaN	10.8838	NaN	NaN	NaN	NaN	NaN	NaN	NaN	NaN	NaN	NaN	NaN	NaN	NaN	NaN	NaN	NaN	NaN	NaN	NaN	NaN	NaN	NaN	NaN	NaN	NaN	NaN	NaN	NaN	NaN	NaN	NaN	NaN	NaN	NaN	NaN	NaN
Q6P4T2	Q6P4T2	Snrnp200	U5 small nuclear ribonucleoprotein 200 kDa helicase	NaN	26.3443	42.1111	31.9165	33.2953	31.8783	25.1052	30.2632	32.8402	34.4223	39.6129	32.1394	35.0633	29.3554	35.6303	35.8538	33.7976	31.3728	29.1747	32.9239	29.4597	26.9459	37.9161	38.3331	34.1498	37.2353	34.7676	41.7575	33.959	26.9583	34.491	31.6149	27.9123	35.3393	32.0826	23.4007	30.0091	32.8587	34.4421	34.3819	27.2016	35.9826	28.8744	34.4588	33.9505	31.8345	29.4743	37.4777	27.5414	23.4049	26.4944	31.4611	34.9869	34.3229	29.9267	33.0662	25.8421	27.2289	32.5252	37.458	23.15	30.3083	31.1007	32.5392	31.608	32.4179	29.9442	27.7445	36.7464	34.0587	25.4918	23.927	34.517	32.5194	29.8786	31.8081	27.3221	32.3531	30.0629	32.4807	36.0561	24.854	33.4571	28.9511	25.2649	31.0909	32.4643	34.1257	29.0432	41.0397	31.0312	33.2338	28.406	21.3483	31.4671	24.6742	29.2416
Q6P542	Q6P542	Abcf1	ATP-binding cassette sub-family F member 1	NaN	23.5037	NaN	14.3241	21.8746	8.76079	31.6844	23.184	NaN	14.0299	17.3792	11.1016	9.5927	14.6989	18.1247	28.8035	13.7926	23.9451	41.787	25.47	17.0033	16.2541	16.1739	18.8692	12.8301	11.8551	16.4629	NaN	NaN	28.5909	19.429	11.956	25.891	NaN	24.7998	26.9975	31.1975	15.9876	9.70907	11.4255	16.8261	15.1022	35.5575	9.06518	13.4191	12.4438	NaN	15.1098	15.7649	32.6492	23.2665	20.512	NaN	13.5675	34.0084	14.7464	30.9412	26.5794	18.2481	22.9208	41.0204	16.79	17.3189	13.3858	10.0813	15.6206	13.102	22.4857	NaN	NaN	37.4738	34.2991	23.3252	25.533	22.4587	21.1646	20.219	16.9386	11.7242	30.9982	16.2939	33.2675	18.2461	43.552	30.786	NaN	21.238	22.3477	34.4303	30.2706	17.5707	20.2611	19.3542	41.2232	34.9344	34.0123	36.5434
Q6P549	Q6P549	Inppl1	Phosphatidylinositol 3,4,5-trisphosphate 5-phosphatase 2	NaN	1.05351	NaN	NaN	NaN	NaN	NaN	NaN	59.9981	NaN	NaN	NaN	NaN	NaN	NaN	NaN	NaN	NaN	NaN	NaN	NaN	NaN	NaN	NaN	NaN	NaN	NaN	NaN	NaN	5.15383	NaN	NaN	NaN	NaN	NaN	NaN	NaN	NaN	NaN	NaN	NaN	NaN	NaN	NaN	NaN	NaN	NaN	NaN	NaN	NaN	NaN	NaN	NaN	11.0667	NaN	NaN	NaN	NaN	NaN	NaN	NaN	NaN	NaN	NaN	NaN	53.899	NaN	NaN	NaN	NaN	1.56135	NaN	NaN	NaN	NaN	NaN	NaN	NaN	NaN	NaN	NaN	NaN	NaN	NaN	NaN	NaN	NaN	NaN	NaN	NaN	NaN	NaN	27.0623	NaN	NaN	NaN	NaN
Q6P5B0	Q6P5B0	Rrp12	RRP12-like protein	NaN	22.9936	28.4808	14.5191	NaN	9.07006	21.4043	20.5271	53.0871	22.7632	23.3935	25.1179	20.1551	22.2545	22.2403	14.7947	20.5853	20.0473	16.8345	22.2156	20.9525	17.5452	21.0437	18.4531	20.2322	22.99	22.3449	17.3991	NaN	20.667	20.9364	20.8533	16.8234	22.027	22.676	13.0274	11.3706	16.3347	24.7324	18.5713	20.7441	19.7641	15.648	25.768	18.2039	22.722	29.847	24.5704	23.9315	16.2662	19.0009	21.9814	20.8664	21.3552	22.3038	30.2355	15.7006	16.526	25.0617	26.2766	17.1622	17.3425	21.3571	19.7574	13.9215	24.4547	20.2245	16.2276	14.7183	22.9932	17.3264	15.7098	23.8239	25.8091	21.4788	23.0696	20.6734	18.5356	24.6924	17.9943	20.5324	13.1272	18.8533	20.3808	17.9726	25.9856	22.002	35.744	20.4138	24.4441	20.2276	27.5564	18.4472	18.3521	18.6168	25.8351	19.7558
Q6P5D8	Q6P5D8	Smchd1	Structural maintenance of chromosomes flexible hinge domain-containing protein 1	NaN	19.4249	18.2704	16.7	27.1046	16.39	14.9826	23.1221	NaN	25.4507	14.1022	25.1266	29.9808	13.1785	14.4911	20.3754	21.7086	19.5925	12.9178	48.8117	19.8158	18.9038	25.9092	21.9983	21.9982	16.475	27.7849	16.0338	21.44	14.2141	20.1613	16.8133	18.894	14.0326	20.1321	17.3878	15.821	21.0821	17.1984	21.1879	14.9693	22.903	15.3157	22.2904	24.7306	21.0595	11.0794	18.0825	23.5781	16.1186	12.7995	20.4627	10.5817	19.1352	18.6709	18.8445	19.0629	14.6619	23.4993	22.9007	17.5294	17.5233	15.2587	17.8575	21.2907	20.2787	24.2232	18.807	15.3016	19.9501	15.0899	16.9764	13.8304	NaN	15.0901	21.6446	18.3172	19.1323	15.9264	19.76	18.6362	16.3428	22.1605	18.5492	16.6661	16.2299	18.5566	24.9437	16.1549	18.3388	21.1957	19.9346	17.6825	17.1416	18.539	14.5317	18.3173
Q6P5E4	Q6P5E4	Uggt1	UDP-glucose:glycoprotein glucosyltransferase 1	24.8463	20.4647	35.6535	37.3704	18.8827	36.7302	NaN	52.1412	60.0879	42.439	42.9017	49.2355	27.9673	28.4293	42.7002	43.5678	30.0139	39.5311	26.4271	41.6626	40.4706	32.4414	30.9581	30.4914	30.8923	36.2522	25.2027	39.19	NaN	26.6943	32.2111	43.1962	25.1398	48.1456	33.3767	32.682	32.0079	40.9551	36.4885	28.2687	39.4366	44.426	60.4664	40.3758	42.7034	37.1712	NaN	39.216	36.9389	29.61	38.7082	41.1934	17.965	37.8378	31.4525	40.9393	24.7578	27.6115	34.562	37.4881	25.536	32.944	38.3409	32.6783	41.5147	34.2092	37.5345	38.1995	34.883	32.2654	24.6206	28.7635	46.4609	34.3858	37.5154	43.9574	33.124	26.9986	36.5786	35.6655	37.2734	37.7785	39.8178	25.3267	29.8308	33.1176	31.7049	69.3748	35.474	30.6646	32.9223	35.8802	35.9185	26.4864	31.6884	23.3723	27.6161
Q6P5F9	Q6P5F9	Xpo1	Exportin-1	NaN	10.2576	13.3764	11.4772	13.4774	NaN	15.6088	14.0304	13.4669	10.3344	11.3859	7.73005	15.1815	14.7386	32.1596	13.9416	14.3968	11.4022	11.7439	13.0213	10.8802	14.0168	9.42754	8.71827	10.0114	16.1144	16.0175	12.3971	NaN	16.7109	10.2749	10.7218	17.6906	NaN	11.8	18.9248	16.0517	12.138	NaN	13.3718	10.1974	11.1149	21.8164	14.1949	13.7297	12.3806	NaN	11.8605	NaN	16.636	12.6943	9.61613	NaN	13.3452	17.1681	16.7413	18.7987	15.3166	11.4497	12.1637	17.7398	10.8672	8.80414	10.6748	9.55579	12.6443	11.5188	10.6899	11.8194	9.51428	17.3191	18.5171	9.61003	20.512	15.5054	9.72587	16.6409	11.2059	11.1353	11.4118	11.5968	18.214	12.9634	20.4902	20.4843	14.2801	11.3493	NaN	16.4603	11.4746	11.7412	11.4609	10.3918	15.7858	20.3955	18.2738	13.457
Q6P6J9	Q6P6J9	Txndc15	Thioredoxin domain-containing protein 15	NaN	4.61852	NaN	NaN	NaN	73.6629	37.462	NaN	NaN	NaN	NaN	NaN	57.1711	43.5978	NaN	43.6402	NaN	40.6228	58.8763	48.1226	NaN	40.0513	20.9541	51.7757	NaN	NaN	NaN	56.172	NaN	69.3954	NaN	NaN	33.1082	NaN	NaN	52.983	NaN	NaN	34.8481	NaN	23.8208	NaN	NaN	34.9557	33.7406	NaN	NaN	35.018	NaN	NaN	NaN	NaN	NaN	NaN	NaN	NaN	NaN	NaN	34.0685	2.8562	NaN	25.3632	NaN	NaN	NaN	NaN	NaN	NaN	NaN	NaN	15.7976	15.6334	NaN	NaN	19.9886	NaN	NaN	NaN	NaN	29.8278	NaN	NaN	NaN	NaN	NaN	NaN	NaN	NaN	NaN	13.1847	NaN	NaN	NaN	NaN	NaN	NaN	NaN
Q6P8I4	Q6P8I4	Pcnp	PEST proteolytic signal-containing nuclear protein	NaN	28.6112	10.2418	NaN	NaN	NaN	28.6661	19.768	NaN	29.188	NaN	17.7968	13.8534	NaN	NaN	NaN	25.9256	17.6731	32.96	NaN	17.093	NaN	17.2213	15.7883	15.6596	NaN	NaN	NaN	NaN	36.5358	24.0532	16.6191	35.6062	NaN	NaN	31.595	32.3701	22.748	NaN	21.3974	15.4393	17.5359	34.1463	18.4583	15.5597	20.0146	NaN	21.3325	NaN	35.8401	16.5425	14.5844	22.992	NaN	22.0719	21.5612	35.0798	20.1274	18.4047	17.303	25.7784	18.13	29.4564	NaN	NaN	16.5851	NaN	25.9843	NaN	NaN	33.6079	NaN	28.8449	NaN	NaN	NaN	25.3019	16.521	14.1774	NaN	19.3708	36.2206	17.2969	NaN	30.422	NaN	NaN	NaN	22.7519	NaN	24.5005	NaN	22.824	31.5869	NaN	32.7018	NaN
Q6P8K8	Q6P8K8	Cpa4	Carboxypeptidase A4	NaN	NaN	NaN	NaN	102.813	NaN	NaN	NaN	NaN	63.0541	119.399	NaN	136.308	NaN	106.37	NaN	NaN	75.3838	NaN	NaN	NaN	139.231	NaN	55.5469	123.767	NaN	NaN	67.7557	NaN	49.0095	NaN	61.2645	NaN	NaN	76.3133	NaN	NaN	44.0458	NaN	NaN	NaN	NaN	43.3688	NaN	56.6366	NaN	NaN	NaN	NaN	NaN	NaN	45.1108	NaN	54.9926	NaN	NaN	61.906	NaN	NaN	NaN	60.9847	51.253	NaN	76.9391	56.1197	59.4697	62.0137	NaN	71.2269	NaN	NaN	39.2579	NaN	NaN	119.216	NaN	NaN	NaN	87.1502	64.8168	NaN	56.7042	58.1482	NaN	NaN	65.517	54.837	NaN	NaN	55.1009	NaN	NaN	66.2542	112.796	64.0632	91.5678	44.3184
Q6P8N8;Q9JHS4	Q6P8N8;Q9JHS4	Clpx	Caseinolytic mitochondrial matrix peptidase chaperone subunit;ATP-dependent Clp protease ATP-binding subunit clpX-like, mitochondrial	NaN	14.0685	17.3375	17.7674	NaN	26.2311	37.4722	20.9447	20.873	13.4143	10.2361	14.1523	NaN	NaN	22.7293	10.4574	11.6636	14.0839	20.526	18.9166	15.5609	14.3232	11.3141	12.8674	12.7434	23.2076	20.0154	14.8806	NaN	10.6784	17.5772	14.9325	10.8589	23.3293	15.6788	11.0824	12.3922	15.9635	19.6558	10.7891	13.1136	15.2969	13.0389	19.9825	13.118	19.5158	55.7845	18.0761	NaN	11.9564	18.5183	16.4303	20.0576	14.7122	14.7653	17.7184	16.473	13.6416	20.4058	13.1178	9.68248	12.4259	20.4413	16.4225	21.0189	20.3973	15.3048	15.9673	16.3483	16.526	11.0125	14.0065	19.3787	28.4167	14.7778	19.2521	31.4581	20.5444	19.3585	14.042	14.2319	12.256	18.0278	14.199	10.0262	NaN	13.2677	NaN	11.7963	14.0576	17.6729	20.2006	15.8587	11.4515	11.6703	NaN	12.0403
Q6P8Q0	Q6P8Q0	Gsta13	Glutathione S-transferase	NaN	44.211	NaN	NaN	110.084	NaN	117.051	114.416	NaN	NaN	95.0402	NaN	79.2312	73.3271	NaN	NaN	NaN	81.1683	203.704	106.873	155.944	NaN	91.5813	71.3549	76.8057	NaN	NaN	NaN	NaN	129.143	57.6419	NaN	88.5363	NaN	64.1847	131.759	268.454	98.9909	NaN	91.9352	89.0751	NaN	133.224	99.2123	91.5568	73.3337	NaN	74.9822	77.2754	217.274	74.4632	NaN	NaN	115.905	81.1729	72.7455	76.4419	147.037	NaN	74.9661	112.898	72.5695	NaN	NaN	80.7833	77.3476	NaN	47.6703	92.1439	NaN	223.292	NaN	NaN	NaN	NaN	59.9936	NaN	68.2681	NaN	64.7212	NaN	160.155	70.8915	NaN	110.938	72.5564	48.6308	80.8795	91.183	NaN	69.1795	NaN	NaN	67.2945	NaN	157.839	79.9279
Q6P9L6	Q6P9L6	Kif15	Kinesin-like protein KIF15	NaN	25.0938	NaN	NaN	NaN	NaN	NaN	NaN	NaN	NaN	NaN	NaN	NaN	NaN	NaN	NaN	NaN	NaN	NaN	NaN	NaN	NaN	NaN	NaN	NaN	NaN	NaN	NaN	NaN	NaN	NaN	NaN	NaN	NaN	NaN	NaN	NaN	NaN	NaN	NaN	NaN	NaN	NaN	NaN	NaN	NaN	NaN	NaN	NaN	NaN	NaN	21.7183	30.832	NaN	NaN	NaN	NaN	NaN	NaN	NaN	27.2635	NaN	NaN	NaN	21.1468	NaN	NaN	NaN	NaN	NaN	NaN	NaN	NaN	NaN	NaN	NaN	NaN	NaN	NaN	NaN	NaN	NaN	29.1387	NaN	NaN	NaN	NaN	NaN	NaN	25.3017	NaN	NaN	NaN	NaN	NaN	NaN	NaN
Q6P9P6	Q6P9P6	Kif11	Kinesin-like protein KIF11	NaN	7.74131	NaN	NaN	NaN	NaN	NaN	6.9576	NaN	NaN	NaN	NaN	NaN	NaN	NaN	NaN	NaN	NaN	15.561	15.5223	15.5445	NaN	NaN	6.83077	5.92906	NaN	NaN	NaN	NaN	17.0167	NaN	NaN	9.12934	NaN	NaN	22.0633	11.6871	NaN	NaN	NaN	NaN	NaN	21.1774	NaN	9.32074	17.0552	NaN	NaN	16.148	NaN	NaN	NaN	NaN	NaN	13.34	NaN	10.7844	18.0554	NaN	12.3345	23.1668	NaN	NaN	NaN	15.5115	NaN	17.3905	NaN	NaN	NaN	19.625	15.0509	NaN	NaN	19.0542	NaN	NaN	12.5821	NaN	13.322	NaN	NaN	NaN	15.6634	7.96565	NaN	NaN	NaN	8.93666	18.0141	NaN	NaN	12.8634	10.4375	NaN	14.6881	11.0823
Q6P9Q4	Q6P9Q4	Fhod1	FH1/FH2 domain-containing protein 1	NaN	3.4233	NaN	NaN	NaN	NaN	NaN	NaN	NaN	NaN	NaN	NaN	NaN	NaN	NaN	NaN	NaN	NaN	NaN	NaN	NaN	NaN	NaN	NaN	NaN	NaN	NaN	NaN	NaN	NaN	NaN	NaN	NaN	NaN	NaN	NaN	NaN	NaN	NaN	NaN	NaN	NaN	NaN	NaN	NaN	NaN	NaN	NaN	NaN	NaN	NaN	NaN	NaN	NaN	NaN	NaN	NaN	NaN	NaN	NaN	NaN	NaN	NaN	NaN	NaN	NaN	NaN	NaN	NaN	NaN	NaN	NaN	NaN	NaN	NaN	NaN	NaN	NaN	NaN	NaN	NaN	NaN	NaN	NaN	NaN	NaN	NaN	NaN	NaN	NaN	NaN	NaN	NaN	NaN	NaN	NaN	NaN
Q6P9Q6	Q6P9Q6	Fkbp15	FK506-binding protein 15	NaN	2.39435	NaN	NaN	NaN	NaN	NaN	NaN	NaN	NaN	57.141	NaN	NaN	NaN	NaN	NaN	NaN	NaN	NaN	23.6889	NaN	NaN	NaN	NaN	NaN	NaN	NaN	NaN	NaN	NaN	NaN	NaN	NaN	NaN	NaN	NaN	NaN	NaN	NaN	NaN	NaN	NaN	NaN	NaN	NaN	NaN	NaN	NaN	NaN	NaN	NaN	NaN	8.68829	NaN	NaN	NaN	NaN	NaN	NaN	NaN	NaN	NaN	NaN	NaN	NaN	NaN	NaN	NaN	NaN	NaN	NaN	NaN	NaN	NaN	NaN	NaN	NaN	NaN	NaN	NaN	NaN	NaN	NaN	NaN	NaN	NaN	NaN	NaN	NaN	NaN	NaN	NaN	NaN	NaN	NaN	NaN	NaN
Q6P9R1	Q6P9R1	Ddx51	ATP-dependent RNA helicase DDX51	NaN	12.1265	NaN	14.7203	NaN	NaN	NaN	NaN	NaN	14.5336	NaN	NaN	NaN	NaN	NaN	11.3069	19.2322	9.35953	NaN	NaN	NaN	15.0179	17.5249	17.208	15.613	27.9179	NaN	NaN	NaN	9.47304	22.9463	NaN	10.512	NaN	NaN	NaN	13.5416	NaN	NaN	11.0485	9.9767	14.2971	NaN	NaN	10.8538	14.433	NaN	18.8672	14.9566	9.54013	NaN	12.4266	NaN	11.3961	17.0332	NaN	NaN	NaN	15.9037	11.5224	NaN	10.5643	NaN	10.5425	NaN	NaN	16.5227	14.2232	11.6106	NaN	8.30472	NaN	NaN	NaN	NaN	NaN	NaN	13.3988	10.3803	14.4235	14.7404	NaN	NaN	NaN	6.0134	NaN	8.91917	NaN	13.2324	NaN	NaN	16.1175	NaN	NaN	NaN	NaN	NaN
Q6P9R2	Q6P9R2	Oxsr1	Serine/threonine-protein kinase OSR1	NaN	5.73908	74.8825	NaN	86.6223	NaN	58.2902	62.4254	32.0928	48.7997	NaN	40.5278	NaN	58.7003	54.4047	NaN	25.0345	36.2539	69.86	37.2836	59.2217	NaN	NaN	NaN	35.2836	50.6623	56.5526	31.6575	NaN	54.8855	66.2441	61.8244	38.571	NaN	NaN	44.9297	56.6898	51.2948	111.858	50.9648	65.8392	72.7442	59.9754	83.8264	56.634	76.2278	NaN	53.822	30.5561	32.888	66.9229	NaN	79.1609	NaN	NaN	44.4639	40.4551	95.7352	61.8391	NaN	61.7467	22.1127	NaN	NaN	89.8855	NaN	34.0526	58.2278	115.043	67.818	38.6026	51.7513	98.1076	NaN	NaN	55.3259	116.495	NaN	NaN	NaN	NaN	48.9442	NaN	NaN	42.2077	NaN	37.1188	61.3587	43.4488	41.6397	124.913	67.6098	66.7333	63.5468	64.3897	53.9207	NaN
Q6P9S7	Q6P9S7	Galnt10	Polypeptide N-acetylgalactosaminyltransferase 10	NaN	7.54271	NaN	NaN	NaN	NaN	NaN	NaN	NaN	NaN	NaN	NaN	NaN	NaN	NaN	NaN	NaN	NaN	NaN	NaN	NaN	NaN	NaN	NaN	NaN	NaN	NaN	NaN	NaN	NaN	NaN	NaN	NaN	NaN	NaN	NaN	NaN	NaN	NaN	NaN	NaN	NaN	NaN	NaN	NaN	NaN	NaN	NaN	NaN	NaN	NaN	NaN	NaN	NaN	NaN	NaN	NaN	NaN	NaN	6.12106	NaN	NaN	NaN	NaN	NaN	NaN	NaN	NaN	NaN	NaN	NaN	NaN	NaN	NaN	NaN	NaN	NaN	NaN	NaN	NaN	NaN	NaN	3.86943	NaN	NaN	NaN	NaN	NaN	NaN	NaN	NaN	NaN	NaN	NaN	NaN	NaN	NaN
Q6PA06	Q6PA06	Atl2	Atlastin-2	NaN	10.9901	35.8241	NaN	NaN	NaN	NaN	32.7362	40.355	NaN	NaN	29.3404	17.0738	17.3728	12.2535	NaN	18.9972	19.4197	18.6937	29.3437	NaN	NaN	10.5365	14.4539	NaN	NaN	NaN	22.5083	NaN	13.5949	41.7602	NaN	NaN	NaN	NaN	17.4892	NaN	NaN	NaN	25.3795	25.6491	20.3341	NaN	14.7662	22.4129	NaN	NaN	26.7383	NaN	17.1458	21.8722	22.3516	NaN	20.1495	NaN	12.2249	NaN	NaN	NaN	NaN	19.7024	14.9129	NaN	18.0805	NaN	NaN	NaN	15.3691	NaN	NaN	9.57595	NaN	NaN	NaN	3.06153	62.04	13.8756	NaN	24.6204	24.9097	16.7591	NaN	NaN	NaN	14.6772	NaN	9.4325	NaN	15.4564	NaN	13.0146	NaN	41.1494	16.1952	NaN	NaN	NaN
Q6PAC3	Q6PAC3	Dcaf13	DDB1- and CUL4-associated factor 13	NaN	21.9273	NaN	31.0721	NaN	15.6296	16.3168	14.1175	NaN	21.998	NaN	30.3496	25.5771	17.3035	NaN	26.8423	31.3959	18.0314	13.5223	35.3117	22.84	NaN	21.2093	22.4025	11.5007	23.8309	NaN	26.2214	NaN	13.7118	31.2445	13.1979	25.7253	21.3274	23.0172	16.693	13.8765	16.1304	13.6933	14.182	11.7165	16.7413	NaN	16.9709	10.8385	13.4767	NaN	15.6429	22.5685	11.2804	14.1797	16.7295	18.4602	14.9575	14.2109	23.1479	9.74372	16.6577	15.1836	8.10097	14.8682	12.4414	NaN	16.5886	NaN	NaN	16.9003	16.0123	11.4184	29.371	15.5785	10.8314	10.6268	15.8045	9.6368	13.5822	8.48295	12.1226	17.8438	15.0393	16.5669	NaN	NaN	NaN	16	NaN	18.2526	NaN	15.5615	16.2693	20.4147	24.0613	NaN	13.7405	15.0194	12.5512	NaN
Q6PAJ1	Q6PAJ1	Bcr	Breakpoint cluster region protein	NaN	4.15489	NaN	NaN	NaN	NaN	NaN	NaN	NaN	NaN	NaN	NaN	NaN	NaN	43.7576	NaN	NaN	NaN	12.3668	NaN	NaN	NaN	8.94211	NaN	NaN	NaN	NaN	NaN	NaN	19.767	NaN	NaN	17.4492	NaN	NaN	NaN	NaN	NaN	NaN	NaN	NaN	NaN	18.4892	NaN	NaN	NaN	NaN	NaN	33.3408	10.1367	NaN	NaN	NaN	NaN	NaN	NaN	15.6721	NaN	NaN	NaN	NaN	10.1391	NaN	NaN	NaN	NaN	NaN	NaN	NaN	NaN	19.9219	NaN	NaN	NaN	NaN	NaN	NaN	NaN	8.47356	NaN	NaN	NaN	NaN	NaN	9.73475	15.9227	NaN	NaN	NaN	NaN	NaN	NaN	NaN	12.1745	NaN	NaN	NaN
Q6PAL0	Q6PAL0	Bend3	BEN domain-containing protein 3	NaN	3.09565	NaN	NaN	NaN	NaN	NaN	NaN	NaN	NaN	NaN	NaN	NaN	NaN	NaN	NaN	NaN	NaN	NaN	NaN	NaN	NaN	NaN	NaN	NaN	NaN	NaN	NaN	NaN	NaN	NaN	NaN	NaN	NaN	NaN	NaN	NaN	NaN	NaN	NaN	NaN	NaN	NaN	NaN	NaN	NaN	NaN	NaN	NaN	NaN	NaN	NaN	NaN	NaN	NaN	NaN	NaN	NaN	NaN	NaN	NaN	NaN	NaN	NaN	NaN	NaN	NaN	NaN	NaN	NaN	NaN	NaN	NaN	NaN	NaN	NaN	NaN	NaN	NaN	NaN	NaN	NaN	NaN	NaN	NaN	NaN	NaN	NaN	NaN	NaN	NaN	NaN	NaN	NaN	NaN	NaN	NaN
Q6PAM1	Q6PAM1	Txlna	Alpha-taxilin	NaN	8.15881	NaN	NaN	NaN	NaN	NaN	NaN	NaN	NaN	NaN	NaN	NaN	NaN	NaN	NaN	NaN	NaN	13.4027	NaN	NaN	NaN	NaN	NaN	NaN	NaN	NaN	NaN	NaN	11.345	NaN	NaN	11.3357	NaN	NaN	12.8108	13.0975	NaN	NaN	NaN	NaN	NaN	16.3865	NaN	NaN	9.96588	NaN	NaN	NaN	13.0531	NaN	9.99663	NaN	NaN	NaN	NaN	12.0258	NaN	NaN	NaN	NaN	9.61246	11.7572	NaN	NaN	NaN	NaN	NaN	NaN	NaN	9.65048	10.9258	NaN	NaN	NaN	NaN	NaN	NaN	NaN	18.9545	NaN	12.456	NaN	NaN	9.17995	NaN	NaN	NaN	9.34328	NaN	NaN	NaN	NaN	NaN	NaN	15.5895	NaN
Q6PAR5	Q6PAR5	Gapvd1	GTPase-activating protein and VPS9 domain-containing protein 1	NaN	6.34111	NaN	NaN	NaN	NaN	NaN	NaN	NaN	NaN	NaN	NaN	NaN	NaN	NaN	NaN	NaN	NaN	NaN	NaN	NaN	22.358	NaN	NaN	NaN	NaN	NaN	NaN	NaN	28.1079	22.7039	12.5077	NaN	NaN	NaN	NaN	NaN	NaN	NaN	NaN	NaN	NaN	18.7218	21.6129	NaN	NaN	NaN	NaN	NaN	22.6055	19.667	NaN	NaN	NaN	NaN	NaN	16.8347	NaN	NaN	NaN	26.8958	NaN	NaN	NaN	NaN	NaN	NaN	NaN	13.587	NaN	18.3019	NaN	NaN	NaN	NaN	NaN	NaN	NaN	NaN	NaN	NaN	12.1321	NaN	NaN	20.233	NaN	NaN	NaN	NaN	NaN	NaN	NaN	NaN	24.5996	NaN	NaN	15.7568
Q6PAV2	Q6PAV2	Herc4	Probable E3 ubiquitin-protein ligase HERC4	NaN	4.25885	NaN	NaN	NaN	NaN	NaN	NaN	NaN	11.3767	NaN	NaN	NaN	NaN	NaN	NaN	NaN	16.1803	NaN	NaN	NaN	NaN	NaN	NaN	NaN	NaN	NaN	NaN	NaN	10.0076	NaN	NaN	10.2378	NaN	NaN	NaN	NaN	NaN	NaN	NaN	NaN	NaN	18.9269	NaN	NaN	NaN	NaN	NaN	NaN	NaN	NaN	NaN	NaN	NaN	NaN	NaN	NaN	NaN	NaN	NaN	8.6169	NaN	NaN	NaN	NaN	NaN	NaN	NaN	NaN	NaN	11.1373	NaN	NaN	NaN	NaN	NaN	NaN	NaN	NaN	NaN	NaN	NaN	NaN	NaN	11.9997	NaN	NaN	31.3625	NaN	NaN	NaN	NaN	26.5902	NaN	NaN	NaN	NaN
Q6PB44	Q6PB44	Ptpn23	Tyrosine-protein phosphatase non-receptor type 23	NaN	11.2249	NaN	NaN	NaN	NaN	NaN	NaN	NaN	NaN	NaN	NaN	NaN	NaN	NaN	NaN	20.5881	NaN	NaN	20.5494	NaN	NaN	NaN	NaN	NaN	NaN	NaN	16.5388	NaN	20.6209	18.3035	NaN	31.1903	NaN	NaN	NaN	NaN	NaN	NaN	NaN	NaN	NaN	NaN	18.3625	11.7946	NaN	NaN	NaN	NaN	17.78	NaN	14.4463	NaN	NaN	20.3659	NaN	32.5453	NaN	NaN	11.3436	NaN	14.0878	NaN	NaN	NaN	21.811	23.9586	NaN	NaN	NaN	18.1234	12.9529	NaN	NaN	NaN	NaN	NaN	NaN	NaN	NaN	NaN	30.996	NaN	NaN	22.6122	NaN	NaN	NaN	NaN	24.3964	NaN	NaN	NaN	20.7805	NaN	34.9418	NaN
Q6PB66	Q6PB66	Lrpprc	Leucine-rich PPR motif-containing protein, mitochondrial	NaN	40.7988	41.5358	35.5912	32.4868	36.6452	21.43	35.2846	36.2326	36.9638	32.5029	36.8233	30.8006	35.2243	32.1356	38.3963	37.1764	33.4113	28.7128	41.7811	44.5637	42.6404	27.6751	38.3595	38.3616	30.5028	35.9488	34.2425	27.2763	19.0678	43.932	36.6761	27.3396	36.9568	34.0174	27.0603	26.6666	30.4013	40.0318	41.1514	36.0906	30.4769	23.3258	34.5678	29.4471	35.9307	35.6819	41.5271	33.2571	27.5955	46.1201	34.0026	34.8359	35.9771	27.6146	39.3359	26.7339	25.6471	36.2204	34.0772	22.0533	33.2527	36.0046	30.8758	42.3244	32.2098	35.3164	38.1007	36.6909	43.4965	21.818	27.2754	38.4742	32.8941	34.9717	38.0047	33.257	34.3312	38.014	31.8775	28.7654	26.4933	35.5141	29.0202	28.4218	39.3967	36.1702	25.1738	27.7619	38.2872	37.772	42.3044	34.4475	22.9887	26.4063	24.05	31.7661
Q6PB93	Q6PB93	Galnt2	Polypeptide N-acetylgalactosaminyltransferase 2	NaN	8.31325	NaN	NaN	NaN	NaN	NaN	8.21957	NaN	25.1972	NaN	NaN	NaN	27.6617	NaN	NaN	19.8323	NaN	NaN	22.4379	23.9593	20.933	16.5502	22.78	NaN	NaN	NaN	NaN	NaN	22.594	NaN	23.7892	14.4758	NaN	20.5953	NaN	NaN	NaN	NaN	23.1333	NaN	23.3353	NaN	NaN	21.4785	22.4854	NaN	NaN	12.2883	25.6092	17.33	20.7302	NaN	NaN	NaN	NaN	10.2129	NaN	NaN	20.495	16.9241	NaN	NaN	16.6198	21.1327	NaN	NaN	NaN	NaN	19.2803	13.6388	16.2679	NaN	NaN	31.9267	NaN	35.2825	24.791	NaN	24.0462	NaN	NaN	NaN	NaN	NaN	18.2828	NaN	NaN	19.0204	NaN	21.8035	NaN	29.4836	10.4533	31.9625	18.5647	NaN
Q6PCL9	Q6PCL9	Papolg	Poly(A) polymerase gamma	NaN	1.99723	NaN	NaN	NaN	NaN	NaN	NaN	NaN	NaN	NaN	NaN	NaN	NaN	NaN	NaN	NaN	NaN	NaN	NaN	NaN	NaN	NaN	NaN	NaN	NaN	NaN	NaN	NaN	NaN	NaN	NaN	NaN	NaN	NaN	NaN	NaN	NaN	NaN	NaN	NaN	NaN	NaN	NaN	NaN	NaN	NaN	NaN	NaN	NaN	NaN	NaN	NaN	NaN	NaN	NaN	NaN	NaN	NaN	NaN	NaN	NaN	NaN	NaN	NaN	NaN	NaN	NaN	NaN	NaN	NaN	NaN	NaN	NaN	NaN	NaN	NaN	NaN	NaN	NaN	NaN	NaN	NaN	NaN	NaN	NaN	NaN	NaN	NaN	NaN	NaN	NaN	NaN	NaN	NaN	NaN	NaN
Q6PCM2	Q6PCM2	Ints6	Integrator complex subunit 6	NaN	6.53473	NaN	NaN	NaN	NaN	NaN	NaN	NaN	NaN	NaN	NaN	NaN	NaN	NaN	NaN	NaN	NaN	NaN	NaN	NaN	NaN	NaN	NaN	NaN	NaN	NaN	NaN	NaN	12.3873	NaN	NaN	NaN	NaN	NaN	NaN	NaN	NaN	NaN	NaN	NaN	NaN	NaN	NaN	NaN	NaN	NaN	NaN	NaN	NaN	NaN	NaN	NaN	NaN	NaN	NaN	NaN	NaN	NaN	NaN	NaN	9.98776	NaN	NaN	NaN	NaN	7.40752	NaN	NaN	NaN	NaN	NaN	NaN	NaN	10.4476	NaN	NaN	NaN	NaN	NaN	7.93262	NaN	50.9651	NaN	NaN	NaN	NaN	NaN	NaN	NaN	5.58569	NaN	86.8473	NaN	23.1455	NaN	NaN
Q6PCN7	Q6PCN7	Hltf	Helicase-like transcription factor	NaN	26.9423	300.227	NaN	NaN	NaN	186.887	308.32	NaN	NaN	NaN	NaN	NaN	NaN	NaN	NaN	NaN	NaN	197.487	344.909	NaN	NaN	NaN	NaN	351.246	NaN	NaN	326.931	NaN	NaN	NaN	NaN	NaN	309.385	298.893	NaN	NaN	NaN	NaN	NaN	NaN	NaN	NaN	NaN	NaN	NaN	NaN	307.871	NaN	NaN	NaN	NaN	NaN	261.695	NaN	NaN	199.223	206.531	NaN	290.158	NaN	NaN	NaN	NaN	227.57	NaN	266.149	277.728	NaN	134.992	NaN	NaN	NaN	139.778	NaN	NaN	NaN	NaN	NaN	NaN	288.222	NaN	NaN	NaN	203.559	NaN	247.115	NaN	210.972	292.257	289.907	305.683	NaN	NaN	NaN	186.725	233.784
Q6PD26	Q6PD26	Pigs	GPI transamidase component PIG-S	NaN	10.9962	NaN	16.6849	NaN	NaN	NaN	122.906	NaN	NaN	NaN	NaN	NaN	NaN	26.4075	12.9785	26.1067	11.3289	NaN	22.2419	13.7214	39.8132	14.9472	26.2375	18.4333	NaN	118.475	24.1647	NaN	12.0241	17.058	NaN	10.4453	NaN	NaN	NaN	NaN	8.60698	NaN	15.9413	26.0195	NaN	22.9698	20.238	12.5846	NaN	NaN	15.4811	NaN	11.1031	15.7405	18.693	NaN	12.7431	NaN	16.7732	6.8054	NaN	NaN	9.12209	NaN	12.6958	NaN	NaN	NaN	15.2849	97.1479	NaN	19.2593	NaN	7.82938	NaN	52.4621	NaN	NaN	NaN	8.22161	19.4171	17.3483	14.6832	9.82642	15.31	12.2567	NaN	10.4117	31.4882	NaN	NaN	11.315	17.267	NaN	NaN	9.59808	NaN	NaN	10.9533	NaN
Q6PD28	Q6PD28	Ppp2r5b	Serine/threonine-protein phosphatase 2A 56 kDa regulatory subunit beta isoform	NaN	NaN	NaN	NaN	NaN	NaN	NaN	NaN	NaN	NaN	NaN	NaN	NaN	NaN	NaN	NaN	NaN	NaN	NaN	NaN	NaN	NaN	NaN	NaN	NaN	NaN	NaN	NaN	NaN	NaN	NaN	NaN	NaN	NaN	NaN	NaN	NaN	NaN	NaN	NaN	NaN	NaN	NaN	NaN	NaN	NaN	NaN	NaN	NaN	NaN	NaN	NaN	NaN	NaN	NaN	NaN	NaN	NaN	NaN	NaN	NaN	NaN	NaN	NaN	NaN	NaN	NaN	NaN	NaN	NaN	NaN	NaN	NaN	NaN	NaN	NaN	NaN	NaN	NaN	NaN	NaN	NaN	NaN	NaN	NaN	NaN	NaN	NaN	NaN	NaN	NaN	NaN	NaN	NaN	NaN	NaN	NaN
Q6PDI5	Q6PDI5	Ecpas	Proteasome adapter and scaffold protein ECM29	NaN	3.61091	NaN	NaN	NaN	NaN	NaN	NaN	NaN	NaN	NaN	NaN	NaN	NaN	NaN	NaN	9.42154	NaN	8.67736	NaN	NaN	NaN	NaN	NaN	NaN	NaN	NaN	NaN	NaN	6.67688	NaN	NaN	NaN	NaN	NaN	6.68277	NaN	9.2153	NaN	NaN	9.80808	NaN	12.4656	NaN	NaN	NaN	NaN	NaN	NaN	9.26346	NaN	NaN	NaN	39.6692	10.6678	NaN	6.04122	NaN	NaN	3.67451	NaN	NaN	NaN	NaN	NaN	NaN	NaN	14.838	NaN	NaN	4.60019	9.74747	NaN	NaN	NaN	NaN	NaN	NaN	NaN	NaN	NaN	10.8594	NaN	NaN	6.17153	NaN	6.08296	NaN	NaN	NaN	NaN	NaN	NaN	8.36519	NaN	NaN	3.03429
Q6PDL0	Q6PDL0	Dync1li2	Cytoplasmic dynein 1 light intermediate chain 2	NaN	10.8905	NaN	NaN	NaN	NaN	NaN	NaN	NaN	NaN	NaN	NaN	NaN	NaN	NaN	NaN	NaN	NaN	12.219	NaN	NaN	NaN	NaN	NaN	4.95574	6.82247	NaN	NaN	NaN	24.0778	NaN	NaN	10.9557	NaN	NaN	18.6705	16.5752	NaN	6.40086	NaN	NaN	NaN	NaN	NaN	NaN	NaN	NaN	NaN	NaN	NaN	NaN	NaN	NaN	NaN	18.6271	NaN	13.579	NaN	NaN	NaN	13.0305	9.14802	NaN	NaN	NaN	NaN	20.3988	NaN	NaN	NaN	17.2711	14.1163	NaN	NaN	NaN	NaN	NaN	NaN	NaN	NaN	NaN	18.0087	NaN	18.7943	13.694	NaN	NaN	NaN	9.57001	6.46924	NaN	NaN	NaN	NaN	NaN	12.6973	NaN
Q6PE01	Q6PE01	Snrnp40	U5 small nuclear ribonucleoprotein 40 kDa protein	NaN	13.9738	NaN	NaN	NaN	NaN	60.9187	NaN	NaN	17.5851	NaN	NaN	NaN	NaN	18.1236	NaN	14.9807	NaN	18.9244	NaN	NaN	NaN	23.5408	14.328	23.4178	NaN	16.3968	NaN	NaN	12.6576	20.7988	NaN	13.2399	NaN	23.9724	NaN	NaN	NaN	NaN	NaN	24.5309	11.4085	NaN	NaN	16.4555	NaN	NaN	22.847	NaN	16.4759	14.0737	10.4331	NaN	20.7815	18.3049	NaN	NaN	NaN	34.648	24.3515	13.8279	17.0423	NaN	16.2703	16.6021	22.2051	36.1452	12.0162	17.651	24.361	10.1333	18.2596	21.6677	NaN	16.7578	NaN	29.6152	21.7997	NaN	25.5494	22.8313	NaN	20.3013	NaN	13.7085	NaN	9.56552	37.0445	17.028	25.8344	22.0947	NaN	18.1168	14.0436	NaN	NaN	16.1816
Q6PE15	Q6PE15	Abhd10	Palmitoyl-protein thioesterase ABHD10, mitochondrial	NaN	1.48506	NaN	NaN	NaN	NaN	NaN	NaN	NaN	NaN	NaN	NaN	NaN	NaN	NaN	NaN	NaN	NaN	NaN	NaN	NaN	NaN	NaN	NaN	NaN	NaN	NaN	NaN	NaN	NaN	NaN	NaN	NaN	NaN	NaN	NaN	NaN	NaN	NaN	NaN	NaN	NaN	NaN	NaN	NaN	NaN	NaN	10.9851	NaN	NaN	NaN	NaN	NaN	NaN	NaN	NaN	6.72882	NaN	NaN	NaN	NaN	NaN	NaN	NaN	NaN	NaN	NaN	NaN	NaN	NaN	NaN	NaN	NaN	NaN	NaN	NaN	NaN	NaN	NaN	NaN	NaN	NaN	NaN	NaN	NaN	NaN	NaN	NaN	NaN	NaN	NaN	NaN	NaN	6.46597	NaN	NaN	NaN
Q6PEV3	Q6PEV3	Wipf2	WAS/WASL-interacting protein family member 2	NaN	3.72926	NaN	NaN	NaN	NaN	NaN	NaN	NaN	NaN	NaN	NaN	NaN	NaN	NaN	NaN	NaN	NaN	NaN	NaN	NaN	NaN	NaN	NaN	NaN	NaN	NaN	NaN	NaN	NaN	NaN	NaN	NaN	NaN	NaN	NaN	NaN	NaN	NaN	NaN	NaN	NaN	NaN	NaN	NaN	NaN	NaN	NaN	NaN	8.61762	NaN	NaN	NaN	NaN	NaN	NaN	NaN	NaN	NaN	NaN	NaN	NaN	NaN	NaN	NaN	NaN	NaN	NaN	NaN	NaN	NaN	NaN	NaN	NaN	NaN	NaN	NaN	NaN	NaN	NaN	NaN	NaN	NaN	NaN	NaN	NaN	NaN	NaN	NaN	NaN	NaN	NaN	NaN	NaN	NaN	NaN	NaN
Q6PF96;Q921G7	Q6PF96;Q921G7	Etfdh	Electron transfer flavoprotein-ubiquinone oxidoreductase;Electron transfer flavoprotein-ubiquinone oxidoreductase, mitochondrial	NaN	20.3775	NaN	NaN	NaN	NaN	NaN	32.5422	NaN	15.6985	NaN	NaN	19.4583	20.6032	35.5594	NaN	28.3424	14.3343	NaN	27.9722	20.5208	33.9988	16.209	NaN	24.5525	13.9399	31.3799	24.1586	NaN	NaN	21.7861	16.4542	17.6266	NaN	16.474	15.8984	16.255	NaN	NaN	20.5188	14.7001	18.6101	NaN	31.2082	18.7131	18.2015	NaN	16.2136	17.9856	16.2505	23.1112	21.0504	19.7319	30.3354	17.4284	21.6287	19.7252	NaN	15.9486	21.5967	19.8415	20.0483	22.145	15.7689	27.3057	NaN	25.887	26.1926	22.1094	22.4767	15.2976	15.0117	20.0664	36.4425	17.0444	21.7112	26.048	21.6372	24.8136	22.3769	21.3342	17.4073	20.1299	19.2966	14.5258	26.4029	20.3695	NaN	16.7071	15.1877	15.7089	23.8573	16.0764	9.98695	22.1581	16.9244	15.8213
Q6PFB2;Q8VE37	Q6PFB2;Q8VE37	Rcc1	Regulator of chromosome condensation	NaN	68.3506	50.2079	47.2553	55.0997	51.3802	41.5666	64.4684	44.2214	63.4843	39.6838	60.632	59.6435	69.4363	68.5294	54.4328	52.5344	46.2027	44.9586	34.8175	66.2895	26.9054	65.6163	54.0329	50.2168	63.4165	52.7394	72.6025	NaN	43.7521	63.106	54.1262	41.7009	40.7452	65.3999	37.8601	37.6508	65.5053	62.1537	46.1033	52.7999	47.7606	41.8815	43.9131	50.3901	54.118	42.6549	58.5509	55.2534	55.5112	88.0354	44.6082	47.776	47.9693	52.5942	55.1394	37.9786	44.3839	52.1424	56.6844	32.4715	38.1585	49.1246	49.7245	56.4341	45.2073	53.762	48.877	45.3512	58.3735	34.982	42.6555	43.3439	61.5258	49.5723	61.0227	45.4383	56.4529	62.1054	57.7438	59.3595	30.8544	45.674	47.2782	44.2241	45.369	51.1327	47.4485	48.6233	59.4475	57.354	55.753	63.5989	36.7055	55.969	48.7548	46.2043
Q6PGB6	Q6PGB6	Naa50	N-alpha-acetyltransferase 50	NaN	7.88015	NaN	NaN	NaN	NaN	27.5731	NaN	NaN	12.6969	NaN	NaN	NaN	NaN	NaN	NaN	NaN	NaN	36.6557	16.6397	21.7383	NaN	NaN	NaN	NaN	NaN	NaN	NaN	NaN	35.153	NaN	NaN	26.1405	NaN	NaN	22.4232	28.994	NaN	NaN	NaN	NaN	NaN	26.1382	NaN	NaN	NaN	NaN	NaN	NaN	21.227	NaN	NaN	NaN	NaN	NaN	NaN	21.6641	NaN	NaN	NaN	18.9152	NaN	NaN	NaN	NaN	139.56	NaN	NaN	NaN	NaN	16.1893	14.2447	NaN	NaN	NaN	NaN	NaN	NaN	NaN	NaN	NaN	19.4566	NaN	NaN	18.7777	NaN	NaN	NaN	20.9779	NaN	NaN	NaN	NaN	23.4066	NaN	28.4795	NaN
Q6PGB8	Q6PGB8	Smarca1	Probable global transcription activator SNF2L1	NaN	30.126	53.1046	45.8051	54.575	44.1897	35.5479	29.5373	NaN	57.2836	37.3484	52.1054	51.3061	38.2485	42.8023	46.9328	50.2346	39.4894	36.6304	38.4691	44.8046	43.3756	59.1154	42.4055	47.1048	40.3378	40.5255	48.4389	NaN	33.7908	45.1291	39.5954	39.6404	57.2343	40.4163	32.9215	34.1277	40.9401	42.7623	41.3693	42.0322	43.5884	36.8128	51.2841	42.0986	38.3914	NaN	45.2608	30.0351	28.1036	34.6386	41.4567	34.5952	43.2189	36.7864	35.8038	27.5572	37.2557	37.5357	46.957	33.0898	41.6588	37.6245	41.5791	40.3572	39.0195	40.627	42.6157	37.7449	43.3732	32.8387	32.2798	43.2175	39.8335	38.0345	44.1012	34.9656	43.7583	45.3093	40.7413	39.1882	34.0243	40.1549	35.3119	29.6686	27.2718	36.0928	40.1662	32.4505	53.7766	43.6025	47.0694	36.7187	30.5744	34.8237	32.6316	40.9169
Q6PGC1	Q6PGC1	Dhx29	ATP-dependent RNA helicase DHX29	NaN	7.06242	NaN	NaN	NaN	NaN	NaN	NaN	NaN	NaN	NaN	NaN	NaN	NaN	NaN	11.065	NaN	NaN	7.95423	NaN	NaN	NaN	NaN	NaN	NaN	NaN	NaN	NaN	NaN	8.27745	NaN	NaN	11.259	NaN	NaN	16.0218	NaN	NaN	NaN	2.86868	NaN	NaN	14.843	NaN	NaN	NaN	NaN	NaN	NaN	NaN	NaN	NaN	NaN	NaN	NaN	NaN	11.6298	NaN	NaN	NaN	NaN	NaN	NaN	3.63045	NaN	NaN	NaN	NaN	NaN	NaN	27.1659	19.9225	NaN	NaN	NaN	NaN	NaN	NaN	45.1146	NaN	NaN	NaN	NaN	NaN	NaN	NaN	NaN	NaN	NaN	NaN	NaN	NaN	NaN	25.3911	NaN	NaN	NaN
Q6PGF5	Q6PGF5	Bms1	BMS1 homolog, ribosome assembly protein (Yeast)	NaN	10.7636	NaN	NaN	13.1514	7.65367	NaN	11.5194	NaN	10.2207	10.0987	5.94651	6.70906	8.25051	9.74646	12.6195	20.0609	8.30269	14.6847	11.2037	10.5197	NaN	15.3274	7.49326	13.6412	NaN	7.11316	NaN	NaN	14.6511	12.1453	8.20089	6.49451	NaN	12.2041	NaN	6.63236	8.07329	13.9467	NaN	8.81362	NaN	8.02761	11.9397	8.23017	16.6503	NaN	9.42055	NaN	6.28773	9.82085	13.1106	13.3539	13.7466	NaN	12.8185	11.0368	NaN	12.3237	11.3424	NaN	9.01775	9.13246	10.5793	10.6561	NaN	12.8024	11.0217	NaN	NaN	6.97305	14.1926	NaN	NaN	10.5665	15.6832	12.7888	11.6625	NaN	10.9692	8.98578	NaN	17.1171	NaN	7.28354	NaN	9.16412	NaN	11.0233	14.5399	9.87417	NaN	NaN	4.23912	NaN	13.6077	20.3819
Q6PGF7	Q6PGF7	Exoc8	Exocyst complex component 8	NaN	1.61616	NaN	NaN	NaN	NaN	NaN	NaN	NaN	NaN	NaN	NaN	NaN	NaN	NaN	NaN	NaN	NaN	NaN	NaN	NaN	NaN	NaN	NaN	NaN	NaN	NaN	NaN	NaN	6.16135	7.17561	NaN	5.96817	NaN	NaN	NaN	NaN	NaN	NaN	NaN	NaN	NaN	NaN	NaN	NaN	NaN	NaN	NaN	NaN	NaN	NaN	NaN	NaN	NaN	NaN	NaN	NaN	NaN	NaN	NaN	NaN	5.94641	NaN	NaN	NaN	NaN	NaN	NaN	NaN	NaN	NaN	NaN	NaN	NaN	NaN	NaN	NaN	NaN	NaN	NaN	NaN	NaN	NaN	NaN	NaN	NaN	NaN	NaN	NaN	NaN	NaN	NaN	NaN	NaN	NaN	NaN	NaN
Q6PGG2	Q6PGG2	Gmip	GEM-interacting protein	NaN	NaN	NaN	NaN	NaN	NaN	NaN	NaN	NaN	NaN	NaN	NaN	NaN	NaN	NaN	NaN	NaN	NaN	NaN	NaN	NaN	NaN	NaN	NaN	NaN	NaN	NaN	NaN	NaN	NaN	NaN	NaN	NaN	NaN	NaN	NaN	NaN	NaN	NaN	NaN	NaN	NaN	NaN	NaN	NaN	NaN	NaN	NaN	NaN	NaN	NaN	NaN	NaN	NaN	NaN	NaN	2.34611	NaN	NaN	NaN	NaN	NaN	NaN	NaN	NaN	NaN	NaN	NaN	NaN	NaN	NaN	NaN	NaN	NaN	NaN	NaN	NaN	NaN	NaN	NaN	NaN	NaN	NaN	NaN	NaN	NaN	NaN	NaN	NaN	NaN	NaN	NaN	NaN	NaN	NaN	NaN	NaN
Q6PGG6	Q6PGG6	Gnl3l	Guanine nucleotide-binding protein-like 3-like protein	NaN	7.44756	NaN	NaN	NaN	NaN	NaN	NaN	NaN	NaN	NaN	NaN	NaN	NaN	32.7438	NaN	14.5768	NaN	NaN	NaN	NaN	NaN	NaN	12.8384	NaN	NaN	24.6574	NaN	NaN	7.72107	NaN	NaN	15.2309	NaN	19.1588	NaN	NaN	26.0272	NaN	NaN	7.92916	NaN	NaN	18.6482	NaN	16.0877	NaN	NaN	NaN	18.6454	24.2125	16.4795	NaN	NaN	NaN	NaN	14.2797	NaN	NaN	NaN	NaN	13.543	NaN	NaN	NaN	NaN	NaN	NaN	NaN	NaN	9.59286	NaN	NaN	NaN	NaN	NaN	NaN	NaN	16.4298	NaN	19.6565	NaN	NaN	NaN	10.756	23.3563	NaN	NaN	NaN	17.4254	NaN	NaN	NaN	NaN	NaN	NaN	NaN
Q6PGH1	Q6PGH1	Bud31	Protein BUD31 homolog	NaN	2.88288	9.884	NaN	NaN	NaN	NaN	NaN	NaN	NaN	NaN	NaN	NaN	NaN	NaN	NaN	2.35428	NaN	NaN	NaN	NaN	NaN	NaN	NaN	NaN	NaN	NaN	NaN	NaN	NaN	NaN	NaN	NaN	NaN	NaN	NaN	NaN	NaN	NaN	NaN	NaN	NaN	NaN	NaN	NaN	NaN	NaN	NaN	NaN	7.44961	NaN	NaN	NaN	NaN	NaN	NaN	NaN	NaN	NaN	NaN	NaN	NaN	NaN	NaN	NaN	NaN	NaN	NaN	NaN	NaN	NaN	NaN	NaN	NaN	NaN	NaN	16.4583	NaN	NaN	NaN	NaN	NaN	NaN	NaN	NaN	NaN	3.80563	NaN	NaN	NaN	21.6509	NaN	NaN	7.12626	NaN	20.3477	NaN
Q6PGH2	Q6PGH2	Jpt2	Jupiter microtubule associated homolog 2	NaN	33.7207	NaN	NaN	NaN	NaN	34.9567	NaN	NaN	NaN	NaN	NaN	NaN	NaN	NaN	NaN	NaN	NaN	64.0521	NaN	NaN	NaN	NaN	NaN	NaN	NaN	NaN	NaN	NaN	52.1469	23.1448	NaN	29.3881	NaN	NaN	31.8017	39.1744	NaN	NaN	NaN	NaN	NaN	53.8605	NaN	NaN	23.7362	NaN	NaN	NaN	38.9921	NaN	NaN	NaN	NaN	NaN	NaN	44.0851	35.1594	NaN	NaN	51.954	11.7315	NaN	NaN	NaN	19.6206	42.9153	NaN	NaN	NaN	80.1532	10.3037	NaN	NaN	NaN	NaN	NaN	NaN	NaN	NaN	NaN	60.534	NaN	NaN	34.3631	NaN	NaN	547.084	28.7952	NaN	NaN	NaN	NaN	42.3235	NaN	33.9154	NaN
Q6PGL7	Q6PGL7	Washc2	WASH complex subunit 2	NaN	3.37976	NaN	NaN	NaN	NaN	NaN	NaN	NaN	10.4361	NaN	NaN	NaN	NaN	NaN	NaN	NaN	3.3462	NaN	NaN	NaN	NaN	2.29713	3.99813	NaN	NaN	NaN	NaN	NaN	6.06827	4.95732	4.60122	4.26616	12.4437	1.75891	2.9951	3.80757	4.86415	3.89195	NaN	NaN	2.19635	12.4696	NaN	6.22593	4.23966	NaN	NaN	NaN	5.6984	NaN	NaN	NaN	8.19742	8.7484	NaN	3.28016	NaN	NaN	NaN	4.29999	3.907	NaN	6.42361	NaN	NaN	NaN	NaN	NaN	NaN	5.76648	4.93552	NaN	NaN	NaN	NaN	NaN	NaN	NaN	NaN	NaN	6.37953	NaN	NaN	4.84711	NaN	NaN	NaN	NaN	NaN	NaN	NaN	72.5676	5.06064	NaN	NaN	NaN
Q6PHN9	Q6PHN9	Rab35	Ras-related protein Rab-35	NaN	21.4959	37.5382	38.5691	32.5513	27.924	NaN	30.4376	NaN	34.85	20.8897	NaN	29.0512	33.1931	41.8343	NaN	37.8315	26.7575	31.5803	35.411	21.6858	49.0309	18.2566	36.3	40.8873	29.617	33.1655	37.219	NaN	23.821	34.3569	35.2692	18.7387	40.9837	27.6082	32.3825	24.8493	31.1112	30.9891	25.3881	25.8341	38.0896	26.6851	25.8288	21.4815	26.2831	NaN	35.4908	33.6045	15.7813	19.2487	36.7364	22.9814	30.1732	26.2756	23.31	27.2187	32.5641	34.9532	29.6855	26.0422	25.4798	17.4191	27.727	33.424	23.9986	36.6813	27.6656	NaN	23.0018	25.1396	20.5611	30.9542	NaN	32.684	28.4968	28.1667	39.6352	25.1391	28.6588	24.9109	27.5283	31.458	32.9175	19.4273	32.0841	31.0261	38.4701	23.2809	26.3914	22.6163	28.4017	24.2843	37.4083	24.7552	23.415	NaN
Q6PHZ5	Q6PHZ5	Rbm15b	Putative RNA-binding protein 15B	NaN	5.37867	NaN	NaN	NaN	NaN	NaN	NaN	NaN	NaN	NaN	NaN	NaN	NaN	NaN	NaN	NaN	NaN	NaN	NaN	NaN	NaN	NaN	NaN	NaN	31.7689	NaN	NaN	NaN	NaN	NaN	NaN	NaN	NaN	NaN	NaN	NaN	NaN	NaN	NaN	NaN	NaN	NaN	NaN	NaN	NaN	NaN	NaN	NaN	NaN	NaN	NaN	NaN	NaN	NaN	NaN	NaN	NaN	NaN	NaN	NaN	NaN	NaN	NaN	NaN	NaN	NaN	NaN	NaN	NaN	NaN	17.2098	NaN	NaN	11.368	NaN	NaN	NaN	NaN	NaN	NaN	NaN	NaN	NaN	NaN	NaN	NaN	NaN	NaN	NaN	NaN	NaN	NaN	NaN	NaN	NaN	NaN
Q6PIJ4	Q6PIJ4	Nfrkb	Nuclear factor related to kappa-B-binding protein	NaN	1.80766	28.1037	NaN	113.198	NaN	NaN	NaN	NaN	NaN	NaN	47.7345	NaN	NaN	NaN	34.369	NaN	NaN	23.1462	110.683	NaN	NaN	NaN	23.7703	NaN	NaN	NaN	NaN	NaN	39.5521	NaN	43.4011	24.8403	50.8238	NaN	33.7699	42.0939	NaN	NaN	NaN	NaN	NaN	NaN	43.4823	NaN	NaN	NaN	NaN	NaN	NaN	NaN	NaN	NaN	NaN	NaN	64.5427	NaN	NaN	NaN	3.06574	NaN	NaN	NaN	NaN	NaN	NaN	38.4942	NaN	NaN	NaN	27.8996	39.1499	NaN	NaN	NaN	NaN	NaN	NaN	NaN	NaN	39.8879	NaN	NaN	NaN	NaN	NaN	NaN	NaN	25.1489	43.1491	44.0121	NaN	NaN	NaN	NaN	NaN	62.3213
Q6PR54	Q6PR54	Rif1	Telomere-associated protein RIF1	NaN	5.12355	NaN	7.87658	NaN	NaN	31.6211	NaN	NaN	NaN	NaN	NaN	7.27561	NaN	NaN	NaN	6.54386	NaN	NaN	3.66913	10.7851	NaN	NaN	9.72598	10.9359	NaN	NaN	6.80916	NaN	11.4771	NaN	NaN	6.13293	NaN	NaN	NaN	NaN	9.5395	6.39926	8.741	6.29658	NaN	NaN	NaN	NaN	NaN	NaN	NaN	NaN	8.26813	NaN	4.48767	NaN	6.31744	NaN	NaN	4.38628	NaN	NaN	8.14313	8.02555	7.57824	NaN	6.67333	NaN	12.3667	5.4748	NaN	8.96981	8.14952	3.98769	7.18244	NaN	NaN	11.124	NaN	NaN	7.42958	NaN	NaN	5.45621	NaN	6.51173	NaN	3.46833	NaN	NaN	NaN	5.00032	9.94301	9.82619	NaN	NaN	NaN	16.2975	6.49305	8.85585
Q6QD59	Q6QD59	Bnip1	Vesicle transport protein SEC20	NaN	9.77148	NaN	NaN	NaN	NaN	NaN	NaN	NaN	NaN	NaN	NaN	NaN	NaN	NaN	NaN	NaN	NaN	NaN	14.9234	NaN	NaN	NaN	NaN	NaN	NaN	NaN	NaN	NaN	NaN	NaN	NaN	NaN	NaN	NaN	NaN	NaN	NaN	NaN	NaN	NaN	NaN	NaN	NaN	NaN	NaN	NaN	NaN	NaN	NaN	NaN	NaN	NaN	NaN	NaN	NaN	NaN	NaN	NaN	NaN	NaN	16.0987	NaN	NaN	17.1225	NaN	NaN	NaN	NaN	NaN	7.87073	NaN	NaN	NaN	NaN	NaN	NaN	NaN	NaN	NaN	NaN	NaN	7.4133	NaN	NaN	NaN	NaN	NaN	NaN	NaN	NaN	NaN	NaN	NaN	NaN	NaN	NaN
Q6QI06	Q6QI06	Rictor	Rapamycin-insensitive companion of mTOR	NaN	1.6352	NaN	NaN	NaN	NaN	NaN	NaN	NaN	NaN	NaN	NaN	NaN	NaN	NaN	NaN	NaN	NaN	NaN	NaN	NaN	NaN	NaN	NaN	NaN	NaN	NaN	NaN	NaN	NaN	NaN	NaN	NaN	NaN	NaN	NaN	NaN	NaN	NaN	NaN	NaN	NaN	NaN	NaN	NaN	NaN	NaN	NaN	NaN	NaN	NaN	NaN	NaN	NaN	NaN	NaN	NaN	NaN	NaN	NaN	NaN	NaN	NaN	NaN	NaN	NaN	NaN	NaN	NaN	NaN	NaN	NaN	NaN	NaN	NaN	NaN	NaN	NaN	NaN	NaN	NaN	NaN	NaN	NaN	NaN	NaN	NaN	NaN	NaN	NaN	NaN	NaN	NaN	NaN	NaN	NaN	NaN
Q6R891	Q6R891	Ppp1r9b	Neurabin-2	NaN	5.07172	NaN	NaN	NaN	NaN	NaN	25.9211	NaN	NaN	NaN	NaN	NaN	2.44167	NaN	NaN	NaN	NaN	NaN	NaN	NaN	NaN	7.57601	4.75398	NaN	NaN	NaN	NaN	NaN	NaN	NaN	15.1578	NaN	NaN	9.91791	NaN	NaN	NaN	NaN	NaN	8.14303	NaN	NaN	NaN	NaN	NaN	NaN	NaN	NaN	NaN	4.82633	NaN	NaN	NaN	NaN	NaN	NaN	NaN	NaN	NaN	NaN	5.54861	NaN	NaN	NaN	NaN	NaN	NaN	NaN	NaN	NaN	NaN	NaN	NaN	NaN	NaN	NaN	12.2409	NaN	NaN	NaN	8.20175	NaN	NaN	NaN	NaN	NaN	NaN	NaN	NaN	NaN	NaN	NaN	NaN	NaN	NaN	NaN
Q6RHR9	Q6RHR9	Magi1	Membrane-associated guanylate kinase, WW and PDZ domain-containing protein 1	NaN	3.35969	NaN	NaN	NaN	NaN	NaN	NaN	NaN	NaN	NaN	NaN	NaN	NaN	NaN	NaN	NaN	NaN	NaN	NaN	NaN	NaN	NaN	NaN	NaN	NaN	NaN	NaN	NaN	NaN	NaN	NaN	NaN	NaN	NaN	NaN	11.504	NaN	NaN	NaN	NaN	NaN	NaN	NaN	NaN	NaN	NaN	NaN	NaN	NaN	NaN	NaN	NaN	NaN	NaN	NaN	NaN	NaN	NaN	NaN	NaN	NaN	NaN	NaN	NaN	NaN	NaN	NaN	NaN	NaN	15.6984	NaN	22.6638	NaN	NaN	NaN	NaN	NaN	NaN	NaN	NaN	NaN	7.79682	NaN	NaN	NaN	NaN	NaN	NaN	NaN	NaN	NaN	NaN	NaN	NaN	NaN	NaN
Q6T707	Q6T707	Scd4	Stearoyl-CoA desaturase 4	NaN	6.72231	NaN	NaN	NaN	11.8655	NaN	NaN	NaN	NaN	NaN	12.7985	NaN	NaN	NaN	NaN	NaN	16.5881	5.80081	NaN	NaN	NaN	17.4387	22.6822	NaN	NaN	NaN	15.6622	NaN	11.8319	NaN	NaN	6.32418	NaN	NaN	NaN	NaN	NaN	8.4326	NaN	3.6571	13.9121	NaN	NaN	NaN	NaN	NaN	9.64575	NaN	NaN	NaN	7.36133	NaN	NaN	NaN	NaN	NaN	NaN	NaN	7.49975	NaN	NaN	NaN	15.4263	NaN	NaN	NaN	NaN	16.6802	NaN	13.806	11.5063	NaN	NaN	NaN	18.5898	NaN	NaN	NaN	NaN	NaN	NaN	NaN	NaN	NaN	28.5402	11.968	NaN	15.9909	NaN	NaN	NaN	15.0905	NaN	NaN	NaN	NaN
Q6URW6	Q6URW6	Myh14	Myosin-14	128.52	57.098	46.895	85.8435	129.165	85.0767	117.683	172.558	109.497	220.047	91.0421	NaN	81.6619	108.79	155.945	89.4692	80.4814	83.6746	172.703	88.9126	177.092	85.6322	234.212	141.218	78.0751	68.9723	158.005	NaN	54.8148	162.413	135.383	57.8151	100.953	80.5175	128.372	128.79	134.176	82.3334	48.9966	75.6113	62.8667	54.4424	133.156	75.7661	84.5706	125.308	42.3235	84.792	103.127	98.8939	156.806	159.473	86.2768	61.8127	138.703	95.0229	101.348	104.149	56.8653	145.112	116.906	63.9285	131.709	51.8373	79.3866	94.5801	41.8712	NaN	55.1032	71.4766	134.001	165.156	78.8916	115.076	119.108	70.1819	90.612	77.0355	88.4154	98.0957	57.4595	98.7341	127.899	148.57	103.149	69.8083	126.726	65.5339	77.8292	135.426	67.4796	65.4857	59.694	206.659	63.2866	96.7962	151.125
Q6WKZ8	Q6WKZ8	Ubr2	E3 ubiquitin-protein ligase UBR2	NaN	16.6837	NaN	NaN	NaN	NaN	NaN	NaN	NaN	NaN	NaN	NaN	NaN	NaN	NaN	NaN	NaN	NaN	NaN	NaN	NaN	NaN	NaN	NaN	NaN	NaN	NaN	NaN	NaN	NaN	NaN	NaN	NaN	NaN	NaN	NaN	NaN	NaN	NaN	NaN	NaN	NaN	14.3414	NaN	NaN	NaN	NaN	NaN	NaN	NaN	NaN	NaN	NaN	NaN	22.8636	NaN	NaN	NaN	32.3168	NaN	NaN	12.0184	NaN	NaN	NaN	NaN	NaN	NaN	NaN	NaN	16.7758	NaN	NaN	NaN	NaN	NaN	NaN	NaN	NaN	NaN	13.0667	19.4757	NaN	NaN	19.716	NaN	NaN	NaN	18.2491	NaN	NaN	NaN	NaN	NaN	NaN	NaN	NaN
Q6XLQ8	Q6XLQ8	Calu	Calumenin	NaN	32.5222	NaN	51.4244	31.4709	76.8298	48.8611	48.1627	47.8951	55.7558	83.8235	51.0342	49.5414	63.7463	27.6484	60.3765	75.8346	62.8571	51.2051	48.1663	36.0092	63.4896	51.9375	80.132	39.1183	44.2948	32.4771	29.6537	NaN	34.7059	28.2041	53.4718	34.6632	NaN	29.3794	24.6072	37.525	40.8819	24.392	38.7998	68.5909	26.1982	41.3146	37.6521	29.1175	41.6279	NaN	47.5181	44.5357	43.0097	51.0524	55.7541	24.8886	32.2983	NaN	27.5312	18.6331	NaN	27.3299	22.6251	NaN	33.1886	NaN	52.928	57.3373	28.0323	29.1087	39.1628	42.6831	32.4931	27.4592	32.4231	NaN	29.5616	55.3395	59.3966	46.1977	34.468	30.2813	31.6502	29.9119	37.8379	28.7961	58.7532	38.0715	57.2813	38.189	18.7038	31.0379	54.2298	33.9169	64.5445	48.4624	32.7601	NaN	52.6327	NaN
Q6ZPE2	Q6ZPE2	Sbf1	Myotubularin-related protein 5	NaN	2.45034	NaN	NaN	NaN	NaN	NaN	NaN	NaN	NaN	NaN	NaN	NaN	NaN	NaN	NaN	NaN	NaN	NaN	NaN	NaN	NaN	NaN	NaN	NaN	NaN	NaN	NaN	NaN	2.7065	NaN	NaN	NaN	NaN	NaN	NaN	NaN	23.1425	NaN	NaN	NaN	NaN	NaN	NaN	NaN	NaN	NaN	NaN	3.5803	NaN	NaN	3.97061	NaN	NaN	NaN	NaN	NaN	NaN	NaN	NaN	NaN	NaN	5.64313	NaN	NaN	NaN	NaN	NaN	NaN	NaN	4.88024	NaN	NaN	NaN	NaN	NaN	NaN	NaN	NaN	NaN	NaN	NaN	NaN	NaN	5.64303	NaN	NaN	NaN	NaN	NaN	NaN	NaN	NaN	NaN	NaN	NaN	NaN
Q6ZPF4	Q6ZPF4	Fmnl3	Formin-like protein 3	NaN	2.36587	NaN	NaN	NaN	NaN	NaN	NaN	NaN	NaN	NaN	NaN	NaN	NaN	NaN	NaN	NaN	NaN	NaN	NaN	NaN	NaN	NaN	NaN	NaN	NaN	NaN	NaN	NaN	2.75622	NaN	NaN	NaN	NaN	NaN	NaN	NaN	NaN	NaN	NaN	NaN	NaN	94.3238	NaN	NaN	NaN	NaN	NaN	NaN	NaN	NaN	NaN	NaN	48.9208	NaN	NaN	18.0145	NaN	31.1243	NaN	NaN	NaN	NaN	NaN	NaN	NaN	17.4939	17.7898	NaN	NaN	11.4821	17.4574	NaN	NaN	NaN	NaN	NaN	12.1859	NaN	NaN	NaN	NaN	NaN	NaN	5.14435	NaN	NaN	NaN	NaN	NaN	NaN	NaN	NaN	NaN	NaN	NaN	NaN
Q6ZPJ0	Q6ZPJ0	Tex2	Testis-expressed protein 2	NaN	4.3489	NaN	NaN	NaN	NaN	NaN	NaN	NaN	NaN	8.19703	NaN	NaN	NaN	NaN	NaN	NaN	NaN	NaN	NaN	NaN	NaN	NaN	NaN	NaN	10.7316	NaN	NaN	NaN	NaN	NaN	NaN	NaN	NaN	NaN	NaN	NaN	35.9291	NaN	NaN	NaN	NaN	NaN	NaN	NaN	NaN	NaN	NaN	8.47976	NaN	NaN	NaN	NaN	NaN	NaN	NaN	NaN	NaN	NaN	NaN	NaN	NaN	NaN	NaN	NaN	NaN	NaN	NaN	NaN	NaN	NaN	NaN	NaN	NaN	NaN	NaN	NaN	NaN	NaN	NaN	NaN	NaN	NaN	NaN	NaN	NaN	NaN	NaN	NaN	NaN	NaN	NaN	NaN	NaN	NaN	NaN	NaN
Q6ZPJ3	Q6ZPJ3	Ube2o	(E3-independent) E2 ubiquitin-conjugating enzyme UBE2O	NaN	2.17802	NaN	NaN	NaN	NaN	NaN	NaN	NaN	NaN	NaN	NaN	NaN	NaN	NaN	NaN	NaN	NaN	NaN	NaN	NaN	NaN	NaN	NaN	NaN	NaN	NaN	NaN	NaN	17.7291	NaN	NaN	NaN	NaN	NaN	NaN	NaN	NaN	NaN	NaN	NaN	NaN	NaN	NaN	NaN	NaN	NaN	NaN	NaN	NaN	NaN	NaN	NaN	NaN	NaN	NaN	13.0627	NaN	NaN	NaN	13.7579	NaN	NaN	NaN	NaN	NaN	NaN	NaN	NaN	NaN	NaN	NaN	NaN	NaN	NaN	NaN	NaN	NaN	NaN	NaN	NaN	NaN	NaN	NaN	NaN	NaN	NaN	NaN	NaN	NaN	NaN	NaN	NaN	NaN	NaN	NaN	NaN
Q6ZPT1	Q6ZPT1	Klhl9	Kelch-like protein 9	NaN	2.81928	NaN	NaN	NaN	NaN	NaN	NaN	NaN	NaN	NaN	NaN	NaN	NaN	NaN	NaN	NaN	NaN	NaN	NaN	NaN	NaN	NaN	NaN	NaN	NaN	NaN	NaN	NaN	NaN	NaN	NaN	NaN	NaN	NaN	NaN	NaN	NaN	NaN	NaN	NaN	NaN	NaN	NaN	NaN	NaN	NaN	NaN	NaN	9.47827	NaN	NaN	24.6856	NaN	NaN	NaN	12.802	NaN	NaN	NaN	NaN	NaN	NaN	NaN	NaN	NaN	NaN	NaN	NaN	NaN	NaN	NaN	NaN	NaN	NaN	NaN	NaN	NaN	NaN	NaN	NaN	NaN	NaN	NaN	NaN	NaN	NaN	NaN	NaN	NaN	NaN	NaN	NaN	NaN	NaN	NaN	NaN
Q6ZPV2	Q6ZPV2	Ino80	Chromatin-remodeling ATPase INO80	NaN	6.18615	NaN	NaN	NaN	NaN	NaN	NaN	NaN	NaN	NaN	NaN	NaN	NaN	NaN	NaN	NaN	NaN	NaN	NaN	NaN	NaN	NaN	NaN	NaN	NaN	NaN	NaN	NaN	NaN	NaN	NaN	NaN	NaN	NaN	NaN	NaN	NaN	NaN	NaN	NaN	NaN	NaN	NaN	NaN	NaN	NaN	NaN	NaN	NaN	NaN	NaN	NaN	NaN	NaN	NaN	NaN	NaN	NaN	NaN	NaN	NaN	NaN	NaN	NaN	NaN	NaN	NaN	NaN	NaN	NaN	NaN	NaN	NaN	NaN	NaN	NaN	NaN	NaN	NaN	NaN	NaN	NaN	NaN	NaN	NaN	NaN	NaN	NaN	NaN	NaN	NaN	NaN	NaN	NaN	NaN	NaN
Q6ZPY2	Q6ZPY2	Smg5	Nonsense-mediated mRNA decay factor SMG5	NaN	2.31019	NaN	NaN	NaN	NaN	NaN	NaN	NaN	NaN	NaN	NaN	NaN	NaN	NaN	NaN	NaN	NaN	NaN	NaN	NaN	NaN	NaN	5.99877	NaN	NaN	NaN	NaN	NaN	NaN	NaN	NaN	NaN	NaN	NaN	NaN	NaN	NaN	NaN	NaN	NaN	NaN	NaN	NaN	NaN	NaN	NaN	NaN	NaN	NaN	NaN	NaN	NaN	15.8663	NaN	NaN	NaN	NaN	NaN	NaN	NaN	NaN	NaN	NaN	NaN	NaN	NaN	NaN	NaN	NaN	NaN	NaN	NaN	NaN	NaN	NaN	NaN	NaN	NaN	NaN	NaN	NaN	NaN	NaN	NaN	NaN	NaN	NaN	NaN	NaN	NaN	NaN	NaN	NaN	NaN	NaN	NaN
Q6ZPY7	Q6ZPY7	Kdm3b	Lysine-specific demethylase 3B	NaN	2.34816	7.8802	NaN	NaN	NaN	NaN	NaN	NaN	NaN	NaN	NaN	NaN	NaN	NaN	NaN	NaN	NaN	NaN	NaN	NaN	NaN	NaN	NaN	NaN	NaN	NaN	NaN	NaN	7.44117	NaN	NaN	NaN	NaN	NaN	NaN	NaN	NaN	NaN	NaN	NaN	NaN	NaN	NaN	NaN	NaN	NaN	NaN	NaN	4.45306	NaN	NaN	NaN	6.68367	NaN	NaN	5.46388	NaN	NaN	NaN	NaN	6.55678	NaN	NaN	10.1463	NaN	NaN	NaN	NaN	NaN	NaN	NaN	NaN	NaN	NaN	NaN	NaN	NaN	NaN	NaN	NaN	NaN	NaN	NaN	NaN	NaN	NaN	NaN	NaN	NaN	NaN	NaN	NaN	4.92729	NaN	NaN	NaN
Q6ZQ08	Q6ZQ08	Cnot1	CCR4-NOT transcription complex subunit 1	NaN	7.28764	NaN	5.07125	NaN	NaN	7.54265	8.55171	12.8302	NaN	NaN	NaN	NaN	9.13811	NaN	NaN	38.1108	NaN	13.714	NaN	8.59568	NaN	NaN	NaN	13.1367	NaN	NaN	NaN	NaN	14.0334	NaN	NaN	12.2878	NaN	NaN	13.9421	11.7864	NaN	NaN	5.49367	11.2406	NaN	8.99821	NaN	10.9218	27.5085	NaN	10.8529	NaN	10.7701	11.598	6.69789	22.2887	NaN	13.0397	NaN	9.60318	NaN	20.8595	NaN	10.7949	10.5484	NaN	10.138	8.24194	NaN	NaN	NaN	12.8912	NaN	10.5709	13.2426	11.4115	NaN	NaN	15.6273	NaN	4.83665	NaN	17.0137	6.48857	13.3648	4.04422	5.56832	6.86091	NaN	NaN	NaN	8.90429	7.4341	NaN	NaN	9.40295	10.4394	NaN	14.2403	22.3198
Q6ZQ11	Q6ZQ11	Chsy1	Chondroitin sulfate synthase 1	NaN	3.76924	NaN	NaN	NaN	NaN	NaN	NaN	NaN	NaN	NaN	NaN	NaN	NaN	NaN	NaN	NaN	NaN	NaN	NaN	NaN	NaN	NaN	NaN	NaN	NaN	NaN	NaN	NaN	NaN	NaN	NaN	NaN	NaN	NaN	NaN	NaN	NaN	NaN	NaN	NaN	NaN	NaN	NaN	NaN	NaN	NaN	NaN	8.74266	NaN	NaN	NaN	NaN	NaN	NaN	NaN	NaN	NaN	NaN	NaN	NaN	6.27971	NaN	NaN	NaN	NaN	NaN	NaN	NaN	NaN	NaN	4.99381	NaN	NaN	NaN	NaN	NaN	NaN	NaN	NaN	NaN	NaN	NaN	NaN	7.54876	NaN	NaN	NaN	NaN	NaN	NaN	NaN	NaN	NaN	NaN	NaN	NaN
Q6ZQ29	Q6ZQ29	Taok2	Serine/threonine-protein kinase TAO2	NaN	1.3864	NaN	NaN	NaN	NaN	NaN	NaN	NaN	NaN	NaN	NaN	NaN	NaN	NaN	NaN	NaN	NaN	NaN	NaN	NaN	NaN	NaN	NaN	NaN	NaN	NaN	NaN	NaN	NaN	NaN	NaN	NaN	NaN	NaN	NaN	NaN	NaN	NaN	NaN	NaN	NaN	NaN	NaN	NaN	NaN	NaN	NaN	NaN	NaN	NaN	NaN	NaN	NaN	NaN	NaN	NaN	NaN	NaN	NaN	NaN	NaN	NaN	NaN	NaN	NaN	NaN	NaN	NaN	NaN	NaN	NaN	NaN	NaN	NaN	NaN	NaN	NaN	NaN	NaN	NaN	NaN	NaN	NaN	NaN	NaN	NaN	NaN	NaN	NaN	NaN	NaN	NaN	NaN	NaN	NaN	NaN
Q6ZQ38	Q6ZQ38	Cand1	Cullin-associated NEDD8-dissociated protein 1	NaN	17.5949	29.0918	32.9713	26.6499	26.9678	42.4032	17.5322	11.1658	16.0305	19.8185	28.4735	21.6114	24.6082	36.717	28.8438	31.3829	47.4798	49.5966	20.6488	29.0199	17.2348	25.7538	15.3156	19.1716	27.7475	22.0786	19.0971	166.846	52.3827	18.3565	33.2468	55.5866	22.2175	19.3472	39.6609	46.6662	28.6998	22.8219	33.5271	22.9249	32.6258	40.6052	29.7711	23.7356	18.6515	17.9844	15.556	24.2438	47.8911	20.7074	18.0547	28.9054	22.4396	30.4782	32.8047	45.8854	44.0636	21.7084	16.9694	47.6222	27.9924	27.1652	28.5726	17.0263	27.5779	18.9196	22.7544	25.6631	7.24469	41.2474	39.8853	27.7805	40.1482	22.9224	17.3298	27.0657	18.3905	18.8131	15.1375	28.7803	42.3499	22.3419	26.8313	39.7989	11.6757	13.3054	22.4565	29.7599	16.7906	24.7199	21.2124	19.1208	44.6859	22.5928	38.7414	14.2027
Q6ZQ58;Z4YJT3	Q6ZQ58;Z4YJT3	Larp1	La-related protein 1;La ribonucleoprotein 1, translational regulator	NaN	23.4494	NaN	19.1062	NaN	NaN	35.2117	NaN	27.8189	NaN	NaN	NaN	NaN	15.2899	NaN	NaN	10.8826	28.5524	31.6174	17.0903	NaN	NaN	24.5415	NaN	13.8178	NaN	23.6913	NaN	NaN	30.1677	11.6796	17.1347	24.044	NaN	9.48734	31.2558	30.1291	14.1343	NaN	16.4864	13.7459	19.5226	42.4308	NaN	12.8453	18.1289	NaN	7.32316	27.88	26.4089	13.73	12.5791	NaN	14.7845	33.2431	NaN	38.342	21.1856	NaN	19.002	28.3194	17.9832	35.9317	15.9068	NaN	NaN	19.5366	NaN	13.543	NaN	32.5871	28.0076	15.2808	27.9193	13.1785	17.7248	NaN	24.0134	NaN	31.2525	10.6586	27.3003	16.3997	29.0896	31.884	NaN	16.9043	31.9704	19.7632	10.7107	NaN	20.1596	NaN	16.8845	21.7008	27.5211	27.9351
Q6ZQA6	Q6ZQA6	Igsf3	Immunoglobulin superfamily member 3	NaN	1.3843	NaN	NaN	NaN	NaN	NaN	NaN	NaN	NaN	NaN	NaN	NaN	NaN	NaN	NaN	NaN	NaN	NaN	NaN	NaN	NaN	NaN	NaN	NaN	NaN	NaN	NaN	NaN	NaN	NaN	NaN	NaN	NaN	NaN	NaN	NaN	NaN	NaN	NaN	NaN	NaN	NaN	NaN	NaN	NaN	NaN	NaN	NaN	NaN	NaN	NaN	NaN	NaN	NaN	NaN	NaN	NaN	NaN	NaN	NaN	NaN	NaN	NaN	NaN	NaN	NaN	NaN	NaN	NaN	NaN	NaN	NaN	NaN	NaN	NaN	NaN	NaN	NaN	NaN	NaN	NaN	NaN	NaN	NaN	NaN	NaN	NaN	NaN	NaN	NaN	NaN	NaN	NaN	NaN	NaN	NaN
Q6ZQF0	Q6ZQF0	Topbp1	DNA topoisomerase 2-binding protein 1	NaN	3.38188	28.4729	NaN	NaN	NaN	NaN	NaN	NaN	NaN	NaN	NaN	NaN	NaN	NaN	NaN	NaN	NaN	NaN	NaN	NaN	NaN	NaN	NaN	NaN	NaN	NaN	NaN	NaN	NaN	NaN	NaN	NaN	NaN	NaN	NaN	NaN	NaN	NaN	NaN	NaN	NaN	NaN	NaN	NaN	NaN	NaN	NaN	NaN	NaN	NaN	NaN	NaN	NaN	NaN	NaN	NaN	NaN	NaN	NaN	NaN	NaN	NaN	NaN	NaN	NaN	NaN	NaN	NaN	NaN	NaN	NaN	NaN	NaN	NaN	NaN	NaN	NaN	NaN	NaN	7.95695	NaN	NaN	NaN	NaN	NaN	NaN	NaN	NaN	NaN	NaN	NaN	NaN	NaN	NaN	NaN	NaN
Q6ZQH8	Q6ZQH8	Nup188	Nucleoporin NUP188	NaN	8.86825	NaN	NaN	NaN	NaN	NaN	24.9698	NaN	NaN	NaN	9.92048	NaN	NaN	15.3064	NaN	28.619	NaN	NaN	9.54138	NaN	NaN	NaN	NaN	NaN	NaN	NaN	NaN	NaN	NaN	9.37824	NaN	9.29704	NaN	NaN	NaN	10.7906	NaN	NaN	14.1252	NaN	NaN	NaN	NaN	NaN	NaN	NaN	NaN	NaN	NaN	NaN	NaN	NaN	12.4573	NaN	16.8573	NaN	NaN	NaN	9.93462	NaN	6.65961	NaN	NaN	NaN	NaN	NaN	36.0524	NaN	NaN	8.61028	NaN	NaN	NaN	NaN	NaN	10.8493	13.0496	NaN	NaN	NaN	NaN	NaN	NaN	NaN	NaN	NaN	NaN	NaN	NaN	46.2647	NaN	NaN	NaN	NaN	NaN	NaN
Q6ZQI3	Q6ZQI3	Mlec	Malectin	NaN	15.7977	NaN	27.7095	NaN	29.3188	29.721	38.4058	40.1357	34.3203	32.5596	50.264	25.7606	51.0038	19.3038	NaN	30.1887	33.4296	NaN	22.0002	36.2972	45.3097	29.6352	32.7927	32.057	40.7551	NaN	NaN	NaN	23.776	35.2135	32.2172	23.9578	31.8629	24.4672	NaN	21.7707	31.544	16.7476	33.1466	34.1795	48.9615	37.9792	56.984	25.9856	40.5274	69.0973	31.0987	24.3047	15.2502	21.4786	42.6891	26.1112	36.4249	30.6945	27.631	11.4727	33.3132	32.2958	45.8221	24.7471	36.4081	51.8093	46.7208	39.5958	29.9867	32.7779	43.2514	26.9971	62.7758	25.7338	21.9476	32.995	13.3636	34.2987	45.7153	37.6967	42.8895	29.2999	45.6192	37.8242	30.3432	40.4455	41.642	23.5173	51.1619	40.6163	43.2733	31.1208	31.9463	28.4374	23.1326	16.8489	20.6462	34.8003	24.2618	32.6497
Q6ZQL4	Q6ZQL4	Wdr43	WD repeat-containing protein 43	NaN	25.044	61.0808	8.95954	NaN	20.2751	17.8216	19.041	25.7035	13.1778	NaN	NaN	25.0365	25.6002	10.4114	32.5301	28.9682	22.5894	11.5337	NaN	NaN	NaN	9.2344	12.2537	17.0065	8.32478	11.8562	8.47886	NaN	14.5918	27.584	14.4632	15.6032	17.4023	17.9223	15.8986	18.9609	22.8997	20.6289	19.3316	22.0242	23.4336	23.4972	26.8641	19.4838	17.3387	23.0098	26.8841	18.877	17.6086	19.536	17.1399	19.8807	23.6976	25.0612	24.0923	22.3793	24.9072	23.1728	19.9791	20.4339	19.0703	25.771	25.9616	28.3533	22.3386	24.2974	22.2396	20.1774	21.6696	21.2432	23.228	22.4935	NaN	26.2561	29.2037	27.4064	24.3732	27.9805	24.6317	20.4295	17.4527	28.0582	18.9471	19.9084	36.5172	21.5163	29.2654	26.9734	27.0651	29.7014	31.3512	14.5837	16.0784	16.5575	19.2918	34.3547
Q6ZQM8	Q6ZQM8	Ugt1a7	UDP-glucuronosyltransferase 1A7	NaN	10.9177	NaN	NaN	NaN	35.1019	NaN	NaN	NaN	NaN	NaN	NaN	NaN	NaN	20.0378	NaN	NaN	62.8745	23.6072	59.6085	37.2106	NaN	46.0735	36.8989	NaN	NaN	36.4868	31.0438	NaN	16.6087	NaN	41.3004	NaN	NaN	24.7733	19.6076	NaN	NaN	19.2731	NaN	27.2364	39.0709	NaN	NaN	45.7853	37.2369	NaN	30.1947	NaN	18.61	29.0011	34.5404	34.775	NaN	NaN	NaN	14.8758	NaN	NaN	NaN	10.6216	36.1956	NaN	24.9037	NaN	NaN	27.6623	23.9032	NaN	NaN	18.9554	20.028	NaN	NaN	NaN	NaN	NaN	NaN	19.0041	23.4919	22.061	NaN	23.6072	NaN	25.7242	NaN	32.3962	NaN	NaN	24.0258	11.2007	NaN	26.6633	14.4337	22.9731	16.3429	57.1895
Q6ZWM4	Q6ZWM4	Lsm8	U6 snRNA-associated Sm-like protein LSm8	NaN	15.286	74.8091	68.4126	76.7737	82.3093	NaN	56.1654	61.4076	45.1659	85.8019	58.0527	68.685	49.9549	52.574	62.1874	58.3493	64.8294	59.7745	57.7873	50.7692	54.8905	64.9869	50.045	57.7858	61.8184	59.4118	67.4289	NaN	73.3277	53.0132	67.926	66.7068	47.8676	58.6899	61.3678	51.5925	61.3587	62.0693	63.529	57.9367	60.9234	53.5272	63.0783	47.8286	45.1781	NaN	54.4147	53.1473	52.8501	49.9868	53.1595	52.3128	64.2677	66.0874	58.6254	65.843	63.8156	53.4871	50.1038	48.6217	41.8634	49.8823	55.3306	59.192	51.4173	70.5402	56.1804	65.7161	47.4715	53.7463	40.9453	56.3875	56.1135	54.9806	40.5389	52.0141	44.3845	58.767	50.8349	54.5266	54.0598	55.9884	49.8701	42.8427	57.1975	50.9119	NaN	44.3198	39.6455	54.161	59.6935	60.3098	46.0363	51.6304	46.4282	37.1889
Q6ZWN5	Q6ZWN5	Rps9	Small ribosomal subunit protein uS4	NaN	336.492	239.815	310.282	279.324	256.472	344.313	258.318	188.641	301.846	281.009	220.67	237.013	318.649	345.283	302.01	243.05	354.565	482.209	301.005	329.597	280.141	341.235	290.602	215.178	232.882	261.21	234.162	218.499	440.16	228.131	223.673	396.102	179.174	241.033	317.32	437.15	282.975	251.611	247.134	277.943	253.871	368.07	265.42	219.66	277.875	134.339	237.829	334.795	507.747	262.912	249.982	253.831	223.773	547.457	204.262	480.816	401.014	198.913	289.25	395.693	266.544	249.975	230.013	229.095	254.394	213.308	238.204	245.279	178.318	521.971	487.584	206.186	245.396	261.74	225.433	262.454	208.558	253.504	417.022	257.485	397.384	295.473	413.454	510.93	195.618	333.767	184.212	402.082	266.052	229.327	249.377	228.725	410.969	209.074	352.777	471.182
Q6ZWQ7	Q6ZWQ7	Spcs3	Signal peptidase complex subunit 3	NaN	23.1587	NaN	NaN	NaN	23.4662	NaN	25.9635	37.9375	27.1739	23.8258	44.5931	NaN	17.4582	29.7532	NaN	22.3862	52.699	28.7236	23.674	12.2456	29.3609	50.398	21.6608	NaN	32.6558	NaN	30.256	NaN	18.4752	35.3969	21.4828	34.4519	21.9886	30.7758	19.7716	12.8916	26.5318	NaN	30.9193	19.5339	NaN	NaN	23.2048	24.8379	25.3579	NaN	16.1259	20.6785	17.623	17.6965	18.0471	NaN	21.2943	NaN	35.4535	14.0096	NaN	NaN	NaN	NaN	22.8385	NaN	NaN	NaN	20.513	21.4048	NaN	NaN	NaN	8.49123	11.3165	NaN	NaN	24.8175	NaN	NaN	18.2469	NaN	NaN	NaN	19.0733	152.392	NaN	16.5378	NaN	24.1375	NaN	23.1233	NaN	37.8126	32.0277	21.0038	27.0269	NaN	NaN	NaN
Q6ZWV3	Q6ZWV3	Rpl10	Large ribosomal subunit protein uL16	NaN	123.08	47.6346	59.8566	61.8205	43.1939	80.9926	51.1543	43.7266	56.0006	85.7109	54.4399	56.7621	61.2643	75.729	64.0342	51.6297	64.3074	116.676	76.6022	80.7297	42.3548	73.1897	74.0088	54.3959	62.0647	56.9528	54.6558	27.4737	79.3412	54.7636	51.034	86.0587	46.4939	44.9839	65.0895	100.373	65.0053	51.7984	47.0798	52.5087	56.5199	88.5264	51.8733	45.8375	60.3922	66.0161	49.9268	79.3097	104.203	53.554	60.1197	49.3249	49.6582	109.904	43.1528	97.0155	115.815	50.219	62.6535	87.8312	55.3238	62.3082	55.3785	55.105	57.161	44.9334	53.9637	58.459	39.5625	120.554	118.433	63.6494	77.3433	68.4812	47.4904	57.7608	41.3107	54.4116	73.7504	60.379	83.688	76.0172	82.8246	110.157	48.1885	79.3999	67.2265	89.0645	58.4352	60.4702	63.6248	65.9663	124.207	46.9473	86.352	90.026
Q6ZWV7	Q6ZWV7	Rpl35	Large ribosomal subunit protein uL29	NaN	325.9	158.902	219.349	171.955	167.45	221.337	161.126	89.8319	188.263	177.52	138.256	141.32	209.833	128.826	200.173	153.001	227.645	358.856	228.496	237.163	140.609	212.871	200.008	158.59	159.001	161.828	176.92	83.1813	383.448	155.32	183.442	312.329	152.859	157.938	228.21	355.92	189.355	189.584	166.975	191.682	169.456	303.318	201.623	167.687	196.286	79.3719	204.243	234.647	367.608	186.265	206.193	175.187	161.053	420.713	161.017	381.334	318.973	150.291	239.873	270.878	196.185	187.028	173.845	175.405	184.104	160.678	175.363	209.229	137.679	457.906	343.002	171.951	183	203.611	209.146	201.493	162.527	176.097	283.431	193.278	353.751	218.245	357.559	397.365	147.725	248.69	106.897	307.45	197.985	158.777	177.461	164.906	243.903	171.966	348.189	336.112
Q6ZWX6	Q6ZWX6	Eif2s1	Eukaryotic translation initiation factor 2 subunit 1	NaN	63.7179	39.4063	31.2287	27.9861	23.4593	51.8553	30.4812	17.0011	18.2063	31.4317	20.1197	35.3325	38.7273	49.4746	28.2068	24.8438	33.9587	56.3148	31.5225	34.4116	35.2585	22.0787	20.9137	27.9587	26.5396	22.5603	33.7259	25.7072	58.2767	19.5137	25.805	52.9674	20.8972	26.7945	63.0895	56.289	32.4244	29.3545	29.2726	31.0659	34.4284	63.265	29.1912	22.4843	25.5773	31.2095	25.4499	37.8	60.129	32.9977	34.6641	26.3372	31.2412	80.3456	27.2127	62.6991	53.8871	23.3851	32.4186	74.7535	33.8165	35.4353	30.8739	26.0735	26.7513	23.3802	26.1714	28.2608	27.4538	72.7936	78.3465	30.1183	39.9524	33.3109	36.9837	29.7644	42.6652	27.0416	53.8827	25.6787	61.1581	30.1911	64.958	55.0228	31.8712	35.3274	30.9605	43.466	26.0538	34.1097	37.5611	25.1604	66.3306	32.8735	81.6663	53.1374
Q6ZWY8	Q6ZWY8	Tmsb10	Thymosin beta-10	NaN	68.8623	62.4267	94.0706	NaN	84.0521	114.631	NaN	NaN	NaN	NaN	NaN	NaN	64.2842	NaN	NaN	57.5124	74.2231	169.779	45.7971	NaN	NaN	NaN	72.725	50.2297	NaN	NaN	25.9512	NaN	48.558	NaN	NaN	33.7264	NaN	NaN	73.7567	130.22	NaN	13.9749	65.7931	NaN	27.9727	80.6176	NaN	39.1645	44.0872	NaN	39.4754	NaN	205.783	NaN	54.2884	40.8163	44.1121	NaN	44.434	149.633	47.1445	57.7413	43.8169	134.259	60.4352	57.5781	24.8489	NaN	51.3043	24.2776	NaN	NaN	46.4505	309.327	36.6068	45.6742	24.8082	NaN	NaN	NaN	47.0671	39.3559	58.9106	41.9532	238.423	NaN	NaN	276.33	91.7133	NaN	52.9523	95.488	57.9575	27.8136	87.091	50.0401	208.98	56.0108	245.368	44.6946
Q6ZWZ2	Q6ZWZ2	Ube2r2	Ubiquitin-conjugating enzyme E2 R2	NaN	3.29439	NaN	NaN	NaN	NaN	NaN	NaN	NaN	NaN	NaN	NaN	NaN	NaN	NaN	NaN	NaN	NaN	NaN	NaN	NaN	NaN	NaN	NaN	NaN	NaN	NaN	NaN	NaN	NaN	NaN	NaN	NaN	NaN	NaN	NaN	NaN	NaN	NaN	NaN	NaN	NaN	NaN	NaN	NaN	NaN	NaN	NaN	NaN	NaN	NaN	NaN	NaN	NaN	NaN	NaN	10.7062	NaN	NaN	NaN	NaN	NaN	NaN	NaN	NaN	NaN	NaN	NaN	NaN	NaN	NaN	NaN	NaN	NaN	NaN	NaN	19.3741	NaN	NaN	NaN	NaN	NaN	NaN	NaN	NaN	NaN	NaN	NaN	NaN	NaN	NaN	NaN	NaN	17.1233	NaN	NaN	NaN
Q76KJ5	Q76KJ5	Polr1g	DNA-directed RNA polymerase I subunit RPA34	NaN	8.23029	NaN	NaN	NaN	NaN	NaN	NaN	NaN	NaN	6.54601	NaN	NaN	NaN	NaN	NaN	11.5776	NaN	5.90115	NaN	10.71	NaN	10.0854	NaN	9.25311	NaN	12.6873	NaN	NaN	9.15934	NaN	10.5735	8.82886	NaN	11.5969	10.9205	10.0785	6.54904	NaN	10.2117	16.5404	NaN	NaN	12.3102	8.64823	9.01922	NaN	14.316	9.17834	NaN	14.4354	NaN	NaN	NaN	NaN	NaN	9.42607	NaN	14.6837	11.3565	NaN	8.69631	10.7593	11.1445	NaN	NaN	NaN	10.8481	NaN	NaN	7.25195	NaN	NaN	NaN	9.67375	NaN	NaN	7.68379	8.54874	10.241	12.257	NaN	NaN	NaN	NaN	NaN	NaN	NaN	NaN	NaN	18.8982	10.847	NaN	13.3831	12.6411	NaN	NaN
Q76LS9	Q76LS9	Mindy1	Ubiquitin carboxyl-terminal hydrolase MINDY-1	NaN	10.2388	NaN	NaN	NaN	NaN	NaN	NaN	NaN	NaN	NaN	21.3503	NaN	NaN	NaN	NaN	3.56532	7.65842	12.3809	NaN	NaN	NaN	6.12539	NaN	NaN	NaN	NaN	NaN	NaN	19.139	NaN	NaN	24.114	NaN	NaN	NaN	33.2063	NaN	NaN	NaN	NaN	NaN	19.6953	16.1477	12.7781	NaN	NaN	18.7174	NaN	23.2269	NaN	18.0481	NaN	38.2401	30.3969	32.482	27.2422	NaN	NaN	27.5442	19.9458	20.5482	27.0205	NaN	32.6399	NaN	NaN	NaN	24.5787	NaN	16.1971	23.3532	NaN	NaN	36.8129	NaN	NaN	19.1035	NaN	NaN	38.5432	NaN	NaN	NaN	23.5038	NaN	35.3729	NaN	20.1053	NaN	28.0056	NaN	39.1594	21.8904	NaN	NaN	44.0823
Q76MZ3	Q76MZ3	Ppp2r1a	Serine/threonine-protein phosphatase 2A 65 kDa regulatory subunit A alpha isoform	196.892	49.8715	42.4573	44.4761	44.746	37.691	56.2987	33.6495	70.5055	37.417	44.7456	40.6067	35.8459	38.1765	81.7715	34.9097	36.1169	38.2651	56.266	43.3529	42.4187	43.7375	30.313	40.6841	34.6507	32.8032	40.8332	37.5719	NaN	64.9715	38.9176	36.1206	55.8849	31.7713	26.3845	52.9396	58.0596	47.4479	38.9753	42.3564	39.882	45.6587	61.3041	41.3474	40.9425	30.7551	93.1116	35.2604	43.6626	76.367	35.1623	42.0857	42.6598	43.3183	50.2074	37.412	68.7286	57.5605	43.9514	33.7677	73.8678	36.8477	38.5439	40.2545	31.5388	42.293	36.4392	34.0617	36.1026	38.6587	71.0653	62.3926	36.8936	55.2529	40.7339	41.8455	29.4122	31.2373	36.3118	32.0825	36.4112	71.4237	32.421	35.2091	60.449	47.7725	34.2651	47.9802	45.9688	36.8767	31.9122	45.2469	39.6027	92.2373	35.5807	60.2729	40.8396
Q76N33	Q76N33	Stambpl1	AMSH-like protease	NaN	1.40273	NaN	NaN	NaN	NaN	NaN	NaN	NaN	NaN	NaN	NaN	NaN	NaN	NaN	NaN	NaN	NaN	15.315	NaN	NaN	NaN	NaN	NaN	NaN	NaN	NaN	NaN	NaN	NaN	NaN	NaN	NaN	NaN	NaN	NaN	NaN	NaN	NaN	NaN	NaN	NaN	NaN	NaN	NaN	NaN	NaN	NaN	NaN	NaN	NaN	NaN	NaN	NaN	NaN	NaN	NaN	NaN	NaN	NaN	NaN	NaN	NaN	NaN	NaN	NaN	NaN	NaN	NaN	NaN	NaN	NaN	NaN	NaN	NaN	NaN	NaN	NaN	NaN	NaN	NaN	NaN	NaN	NaN	NaN	NaN	NaN	NaN	NaN	NaN	NaN	NaN	NaN	NaN	NaN	NaN	NaN
Q78HU3	Q78HU3	Mvb12a	Multivesicular body subunit 12A	NaN	3.11839	NaN	NaN	NaN	NaN	20.7287	NaN	NaN	NaN	NaN	NaN	NaN	NaN	NaN	NaN	NaN	NaN	NaN	NaN	NaN	NaN	NaN	NaN	NaN	NaN	NaN	NaN	NaN	NaN	NaN	NaN	NaN	NaN	NaN	NaN	12.9283	NaN	NaN	NaN	NaN	NaN	NaN	NaN	8.62903	NaN	NaN	NaN	NaN	NaN	NaN	NaN	NaN	NaN	NaN	NaN	NaN	NaN	NaN	NaN	NaN	NaN	NaN	4.87178	NaN	NaN	NaN	NaN	NaN	NaN	5.42174	NaN	NaN	NaN	NaN	NaN	NaN	NaN	NaN	NaN	NaN	NaN	NaN	NaN	5.78289	NaN	NaN	NaN	8.50835	NaN	NaN	NaN	NaN	NaN	NaN	NaN	NaN
Q78IK2	Q78IK2	Atp5mk	ATP synthase membrane subunit K, mitochondrial	NaN	44.1487	9.44471	9.54504	NaN	NaN	NaN	NaN	NaN	16.7208	NaN	NaN	NaN	NaN	NaN	NaN	36.4767	NaN	NaN	49.3893	NaN	NaN	NaN	22.0769	NaN	13.6804	NaN	NaN	NaN	11.9696	31.2656	NaN	8.08993	10.0248	NaN	NaN	NaN	NaN	NaN	NaN	10.1097	17.2794	14.1444	17.3481	17.649	22.8152	27.0522	30.5679	25.4774	19.8097	32.3314	20.1945	13.1423	22.6001	18.9139	24.5399	22.7312	15.1996	28.1035	24.0891	18.952	21.4378	19.4354	29.2437	18.2146	26.6412	26.1678	24.2441	25.1274	26.2317	21.5423	18.7879	20.3729	23.6401	17.6132	25.1236	17.8695	26.8087	27.8514	24.5885	28.1735	13.2011	22.0688	13.9704	31.5089	28.1458	26.0899	17.2379	25.7458	28.1848	20.956	26.3182	38.2455	19.1341	24.1845	17.2811	25.299
Q78IK4	Q78IK4	Apool	MICOS complex subunit Mic27	NaN	28.9501	8.67383	NaN	NaN	NaN	NaN	NaN	NaN	15.9814	NaN	NaN	10.2734	28.3722	NaN	23.4173	NaN	NaN	10.8855	19.7948	14.0302	NaN	6.90231	10.7037	26.2818	13.0707	NaN	NaN	NaN	13.3242	19.8956	NaN	15.5073	NaN	19.4513	NaN	11.3264	17.309	NaN	11.3823	14.0072	19.3187	NaN	25.3097	22.8479	24.2073	NaN	18.5176	NaN	15.3529	25.8404	18.9864	23.5528	25.3319	16.3238	20.2448	16.6312	23.3959	22.8905	17.2128	NaN	16.5301	26.8546	23.6583	29.8444	22.1875	15.5686	20.6339	NaN	32.3607	13.5849	18.584	NaN	NaN	19.1864	20.7033	26.1963	19.9573	19.1356	28.3941	19.2512	27.5816	30.0347	28.8789	20.4328	32.3752	19.9254	47.9194	13.124	28.0258	22.3076	NaN	20.1534	NaN	NaN	18.3701	19.9808
Q78JW9	Q78JW9	Ubfd1	Ubiquitin domain-containing protein UBFD1	NaN	26.3671	NaN	NaN	NaN	NaN	32.7014	NaN	37.4619	45.7644	NaN	NaN	NaN	NaN	NaN	NaN	NaN	NaN	68.5543	NaN	NaN	NaN	NaN	NaN	NaN	NaN	NaN	NaN	NaN	53.8842	22.3897	31.2293	32.6925	NaN	NaN	32.659	NaN	NaN	41.1138	NaN	NaN	19.9738	41.3052	59.3759	31.2222	16.5815	NaN	40.6088	33.4603	60.1503	45.4063	NaN	NaN	30.8943	NaN	35.1018	51.2513	NaN	NaN	28.943	45.5431	NaN	42.2817	27.6489	NaN	NaN	NaN	NaN	32.8806	NaN	52.6681	55.7884	NaN	78.7146	NaN	NaN	NaN	NaN	NaN	49.5695	NaN	55.4663	NaN	NaN	57.0925	60.2073	NaN	NaN	49.7306	NaN	NaN	NaN	44.8373	63.0832	NaN	64.2718	NaN
Q78PG9	Q78PG9	Ccdc25	Coiled-coil domain-containing protein 25	NaN	6.93162	NaN	NaN	NaN	NaN	NaN	NaN	NaN	NaN	NaN	NaN	NaN	NaN	NaN	NaN	NaN	NaN	15.5057	NaN	NaN	NaN	NaN	NaN	NaN	NaN	NaN	NaN	NaN	NaN	NaN	NaN	NaN	NaN	NaN	NaN	NaN	NaN	NaN	NaN	NaN	NaN	NaN	NaN	NaN	NaN	NaN	NaN	NaN	NaN	NaN	NaN	NaN	NaN	NaN	NaN	9.86944	NaN	NaN	NaN	NaN	NaN	NaN	NaN	NaN	NaN	NaN	NaN	NaN	NaN	16.8947	NaN	NaN	NaN	NaN	NaN	NaN	NaN	NaN	NaN	NaN	NaN	NaN	NaN	NaN	NaN	NaN	NaN	NaN	NaN	NaN	NaN	NaN	NaN	NaN	NaN	NaN
Q78PY7	Q78PY7	Snd1	Staphylococcal nuclease domain-containing protein 1	NaN	44.8916	27.4377	41.9902	41.0808	35.079	34.8751	40.1637	34.421	37.021	36.5307	39.1445	34.665	38.0994	44.3892	47.7834	38.9325	41.6947	49.62	51.6498	42.7246	42.2145	47.3979	38.7407	35.1596	31.8069	42.3005	38.5278	32.9495	54.4587	38.0917	39.917	45.493	31.2245	36.6938	35.3954	49.2599	43.7169	38.4387	39.2427	37.0161	37.4689	42.8258	35.7452	37.4263	47.598	32.6628	34.4224	48.177	52.7803	40.1915	46.0446	41.6931	38.4569	57.1558	39.2704	51.7226	43.7246	33.1923	43.4601	37.9382	47.9334	39.9529	39.0444	35.1613	39.6678	35.772	37.4059	46.5666	30.7722	50.5697	52.444	48.8306	43.7216	43.6017	42.8507	42.1814	36.0301	37.0932	53.8673	39.9545	47.9769	41.1118	44.1623	63.7272	46.7831	53.2595	44.5321	46.2116	39.3178	36.1494	35.0661	43.7252	49.3298	39.3161	48.4133	63.4665
Q78RX3	Q78RX3	Smim12	Small integral membrane protein 12	NaN	11.9023	NaN	NaN	NaN	34.22	NaN	NaN	NaN	NaN	NaN	NaN	NaN	NaN	NaN	NaN	NaN	NaN	NaN	NaN	NaN	NaN	NaN	NaN	NaN	NaN	NaN	NaN	NaN	NaN	NaN	NaN	NaN	NaN	NaN	NaN	NaN	NaN	NaN	NaN	NaN	NaN	60.0162	NaN	NaN	NaN	NaN	NaN	NaN	NaN	NaN	NaN	NaN	NaN	NaN	NaN	NaN	NaN	NaN	NaN	NaN	NaN	NaN	NaN	NaN	26.8485	NaN	33.7737	28.4861	NaN	NaN	NaN	NaN	NaN	2.49188	NaN	NaN	NaN	NaN	NaN	NaN	NaN	NaN	NaN	NaN	NaN	NaN	NaN	NaN	NaN	NaN	NaN	NaN	NaN	NaN	NaN	NaN
Q78T54	Q78T54	Vma21	Vacuolar ATPase assembly integral membrane protein Vma21	NaN	40.8299	NaN	44.253	NaN	101.098	NaN	53.5989	NaN	NaN	59.8121	49.164	NaN	59.1164	NaN	47.1386	54.5883	26.8187	17.0629	42.6964	NaN	NaN	NaN	64.8992	NaN	NaN	NaN	NaN	NaN	NaN	NaN	NaN	17.5611	NaN	NaN	41.6483	NaN	66.8814	39.0756	71.0984	84.5755	NaN	NaN	NaN	27.9052	NaN	NaN	NaN	NaN	58.8721	NaN	26.4321	NaN	NaN	NaN	NaN	22.9101	NaN	NaN	NaN	NaN	24.4851	NaN	NaN	NaN	NaN	NaN	NaN	NaN	NaN	22.2402	36.6505	NaN	NaN	NaN	NaN	NaN	45.9577	NaN	NaN	NaN	NaN	NaN	NaN	NaN	NaN	67.486	NaN	25.1811	NaN	NaN	NaN	36.9372	NaN	NaN	NaN	47.2265
Q78WZ7	Q78WZ7	Polr1f	DNA-directed RNA polymerase I subunit RPA43	NaN	3.94053	NaN	NaN	NaN	NaN	NaN	NaN	NaN	NaN	NaN	NaN	NaN	NaN	NaN	11.9422	NaN	NaN	NaN	NaN	NaN	NaN	NaN	NaN	NaN	NaN	NaN	NaN	NaN	13.8745	NaN	NaN	NaN	NaN	9.88387	NaN	NaN	NaN	NaN	NaN	11.662	NaN	NaN	NaN	NaN	NaN	NaN	NaN	NaN	NaN	NaN	NaN	NaN	NaN	NaN	NaN	11.0027	NaN	NaN	NaN	NaN	NaN	NaN	NaN	NaN	NaN	NaN	NaN	NaN	NaN	NaN	NaN	NaN	NaN	NaN	NaN	NaN	NaN	NaN	NaN	NaN	NaN	NaN	NaN	NaN	NaN	NaN	NaN	NaN	NaN	NaN	NaN	NaN	NaN	NaN	NaN	NaN
Q791V5	Q791V5	Mtch2	Mitochondrial carrier homolog 2	NaN	27.0399	35.6361	36.4703	46.5993	39.5396	NaN	47.1713	46.4648	43.9042	46.9698	42.1364	46.2026	45.1066	53.496	44.4487	42.59	40.8352	37.531	48.7789	36.9733	45.8618	36.1337	38.4691	47.4252	51.2274	42.2526	39.262	108.02	41.5504	51.031	36.9187	32.6505	43.0815	51.549	42.177	35.2379	38.9275	43.6791	36.6244	43.7304	37.0339	57.2848	49.6254	46.9675	40.7015	NaN	48.0841	37.3811	42.714	60.0472	44.0121	30.0128	35.2235	31.6035	41.9351	27.3971	31.9525	22.5791	26.803	25.7863	51.5561	43.9635	41.4795	45.1106	34.7429	30.9862	51.401	44.6425	50.2812	23.5253	30.3624	56.0908	46.8227	31.8111	39.9346	47.1395	40.8839	36.8746	33.448	30.9718	31.3743	34.6372	34.8021	32.3061	36.6959	38.0759	NaN	23.4272	43.8	39.3509	36.9999	38.1655	26.7317	40.0392	50.4412	36.8434
Q792Z1	Q792Z1	Try10	trypsin	NaN	1.61001	449.703	152.316	665.961	1150.29	130.312	683.857	236.26	277.196	NaN	179.523	340.363	253.892	119.498	507.894	151.645	287.866	261.748	228.007	144.706	250.271	104.86	245.434	368.451	386.45	357.631	900.809	122.999	453.178	137.48	570.392	124.116	NaN	92.3207	NaN	463.847	NaN	425.518	519.804	317.028	638.447	239.964	618.287	NaN	331.519	236.728	735.26	455.753	180.959	359.26	367.087	NaN	613.187	NaN	434.886	337.544	NaN	219.984	291.306	158.649	283.599	546.874	NaN	308.168	617.884	174.296	528.901	243.285	128.688	67.7268	361.956	574.589	338.86	NaN	502.302	691.195	265.72	261.958	440.852	258.357	368.465	169.776	569.138	187.082	262.525	367.832	15.7213	145.59	362.989	339.899	NaN	236.113	221.386	123.467	181.839	598.234
Q7JJ13	Q7JJ13	Brd2	Bromodomain-containing protein 2	NaN	17.608	NaN	NaN	NaN	NaN	NaN	NaN	NaN	NaN	NaN	NaN	NaN	NaN	NaN	NaN	NaN	NaN	NaN	NaN	NaN	NaN	NaN	NaN	17.6386	NaN	15.3448	NaN	NaN	10.0198	13.0002	12.5431	10.9058	NaN	11.7224	9.7791	12.5228	NaN	NaN	22.8037	17.83	17.3539	NaN	NaN	11.8216	14.5612	NaN	15.997	NaN	NaN	14.7269	NaN	NaN	NaN	17.929	13.654	NaN	NaN	NaN	11.2506	15.5226	9.06128	NaN	14.7365	NaN	NaN	NaN	NaN	NaN	NaN	9.59096	NaN	NaN	20.2851	NaN	14.3675	NaN	NaN	NaN	NaN	18.7217	NaN	NaN	NaN	NaN	NaN	NaN	NaN	14.2278	NaN	18.2691	NaN	NaN	NaN	15.2557	12.598	NaN
Q7M6Y3	Q7M6Y3	Picalm	Phosphatidylinositol-binding clathrin assembly protein	NaN	26.8339	NaN	18.455	16.8142	26.0034	32.7578	19.8871	19.1294	21.5875	26.1699	18.1177	16.5964	23.7794	16.3687	18.0797	15.0563	19.3124	28.1006	29.6497	26.5672	27.4778	32.6141	20.5939	19.9864	22.2035	18.1595	27.1179	NaN	24.9722	19.4163	16.2711	29.2722	17.5587	20.138	28.9439	28.7491	19.1523	16.5991	20.4204	27.2928	20.9335	21.0461	21.4304	34.6099	24.3899	13.4889	20.1158	18.3951	23.5816	34.1003	21.7064	NaN	22.4765	21.594	17.6188	25.5896	27.1784	20.1499	20.0259	22.6005	22.2128	15.2682	15.4177	20.0746	22.7528	26.5293	22.7916	16.0381	9.52197	28.4107	16.1849	19.4751	15.9643	21.2983	19.7318	22.5714	16.1277	17.657	20.1888	20.0711	21.2311	29.2006	18.8487	19.3242	NaN	20.3326	14.1779	15.9435	18.6596	15.9691	14.6526	21.9261	19.5072	21.3194	23.0871	17.2108
Q7M707	Q7M707	Tas2r109	Taste receptor type 2 member 109	NaN	NaN	NaN	NaN	10.2783	NaN	NaN	NaN	NaN	19.51	NaN	NaN	NaN	NaN	NaN	NaN	NaN	NaN	NaN	NaN	NaN	NaN	NaN	NaN	NaN	NaN	15.5619	NaN	NaN	4.60958	NaN	11.6458	11.4065	NaN	NaN	NaN	NaN	NaN	NaN	NaN	NaN	NaN	NaN	NaN	NaN	21.0479	NaN	3.53304	NaN	NaN	NaN	NaN	NaN	NaN	NaN	NaN	NaN	NaN	NaN	NaN	8.03246	NaN	NaN	NaN	NaN	NaN	NaN	NaN	NaN	NaN	NaN	NaN	NaN	NaN	NaN	NaN	NaN	NaN	NaN	NaN	NaN	NaN	NaN	NaN	NaN	NaN	NaN	NaN	NaN	NaN	4.45034	NaN	NaN	NaN	5.95687	NaN	NaN
Q7M739	Q7M739	Tpr	Nucleoprotein TPR	NaN	26.2428	20.8876	19.4751	25.0434	17.8608	13.8172	20.3168	19.9674	22.6561	21.1416	17.9886	18.0675	17.1167	21.1473	17.2291	21.885	13.8337	13.8402	18.2555	18.4364	15.4827	19.325	21.0039	17.1502	24.0057	19.138	21.7517	NaN	16.361	21.1296	19.3459	14.8664	22.0639	18.534	14.7198	16.5422	17.5711	14.4574	21.9682	18.2553	21.9889	15.7295	21.138	19.287	19.7362	18.2667	24.3625	19.3051	17.509	14.1711	17.7814	18.9019	18.2088	16.446	21.0277	14.3823	18.2809	22.5209	18.2003	18.2661	18.7185	18.0005	18.2664	18.9019	18.4791	21.0566	23.5015	18.1836	24.5398	14.3386	16.7309	21.1254	26.2776	21.5299	21.9658	21.5142	20.0012	19.466	19.6418	21.1448	18.1907	19.3279	18.91	13.7474	25.8288	18.981	23.1411	17.774	22.2155	20.2678	23.2658	17.61	15.8414	20.816	19.9789	19.0251
Q7RTT2;Q8N1N4-2	Q7RTT2;Q8N1N4-2	TREMBL:Q7RTT2;SWISS-PROT:Q8N1N4-2	Tax_Id=9606 Gene_Symbol=KRT78 Keratin-78;Tax_Id=9606 Gene_Symbol=KRT78 Isoform 2 of Keratin, type II cytoskeletal 78	NaN	7.16503	43.3656	27.3677	57.1623	59.1148	23.6223	264.842	259.394	37.9133	61.1648	31.3637	59.9472	35.9624	827.99	23.4991	39.3018	27.1243	29.8538	22.3313	NaN	145.024	36.7625	44.1553	379.071	NaN	158.35	32.5272	NaN	29.7488	24.3149	32.1024	14.7656	549.66	153.029	114.485	23.7313	72.7116	19.9496	27.1596	25.7305	41.8656	29.6681	29.5109	29.8955	25.4768	45.3926	21.9754	378.803	17.0763	12.3675	19.3205	32.5378	45.0631	20.2273	43.7669	26.4475	70.481	191.341	28.0063	214.291	23.3101	51.4993	98.0438	26.7477	64.706	389.767	NaN	29.952	134.657	12.7052	21.07	24.8137	21.0042	405.959	31.8358	33.2799	199.501	194.465	34.336	20.6301	48.0833	29.1039	47.4883	15.009	152.606	108.77	402.961	20.6066	26.8386	31.623	49.6532	122.278	499.119	229.345	110.244	16.4076
Q7TMB8	Q7TMB8	Cyfip1	Cytoplasmic FMR1-interacting protein 1	NaN	90.3643	NaN	98.6841	83.6978	89.8468	111.1	96.114	70.1695	97.6288	99.5782	102.656	117.389	128.423	213.519	85.4986	88.0419	93.4612	150.537	109.966	101.184	88.4973	116.585	116.471	87.9817	97.3413	94.2145	88.0366	NaN	136.659	83.9037	124.099	123.708	132.548	109.612	127.459	123.967	111.612	66.1239	85.853	77.7245	106.974	96.9145	105.992	80.8697	97.2329	62.0166	104.078	86.0884	123.744	80.9475	99.0813	106.702	102.297	117.781	75.7245	97.7478	108.63	73.6656	81.0655	89.5999	123.366	91.6779	104.018	120.674	90.8181	109.436	117.943	109.17	92.0955	118.695	104.673	104.395	112.318	89.9966	114.377	102.011	90.1533	90.4835	94.6476	131.167	106.062	110.382	84.172	107.561	66.6891	93.9225	120.033	114.613	94.2667	103.695	122.01	89.3113	168.465	104.967	148.279	98.1517
Q7TMI3	Q7TMI3	Uhrf2	E3 ubiquitin-protein ligase UHRF2	NaN	3.34382	NaN	67.6432	NaN	NaN	NaN	NaN	NaN	NaN	NaN	NaN	NaN	NaN	NaN	NaN	NaN	20.2044	NaN	NaN	NaN	NaN	NaN	NaN	NaN	NaN	NaN	29.7835	NaN	NaN	22.2236	NaN	NaN	NaN	NaN	NaN	NaN	NaN	40.1599	NaN	NaN	NaN	NaN	NaN	NaN	NaN	NaN	NaN	NaN	NaN	4.76699	NaN	NaN	NaN	NaN	NaN	NaN	NaN	40.7541	3.35713	NaN	NaN	29.6269	NaN	NaN	5.30623	NaN	NaN	NaN	NaN	NaN	NaN	NaN	NaN	NaN	NaN	NaN	NaN	NaN	NaN	NaN	NaN	NaN	NaN	NaN	NaN	NaN	NaN	NaN	16.5492	45.8241	NaN	19.8789	18.1622	NaN	NaN	NaN
Q7TMM9	Q7TMM9	Tubb2a	Tubulin beta-2A chain	NaN	70.6118	33.9017	40.2065	40.7521	35.7682	52.7488	39.5585	41.6428	78.77	55.926	34.9656	33.1776	24.156	175.869	40.3942	27.3591	57.3952	65.0027	28.6057	34.0926	13.8685	32.0795	49.5827	36.1038	37.5476	34.9764	31.409	22.5657	61.771	32.5237	36.3	71.5492	19.8596	33.8413	78.9422	60.6805	56.5146	33.9796	19.9624	27.6442	43.8914	53.9451	37.0474	55.9158	37.0145	23.2898	40.6995	30.788	111.273	60.1384	32.3518	36.2812	49.7378	45.5851	37.4439	108.63	61.8134	33.2615	36.17	60.542	47.9634	39.4099	40.596	49.4444	34.6002	28.2356	35.6925	37.5009	34.7315	88.0081	68.3234	51.6079	24.64	34.5332	35.5086	59.8007	30.3413	45.1482	30.2047	35.6798	67.9578	53.2151	37.5696	93.4174	50.0138	26.6178	36.0843	48.6834	45.9052	37.1847	49.7576	40.4386	239.718	37.0172	55.6597	37.7483
Q7TMY7	Q7TMY7	Ipo8	Importin-8	NaN	11.2517	NaN	NaN	NaN	NaN	NaN	NaN	NaN	NaN	NaN	NaN	NaN	54.6399	NaN	NaN	NaN	NaN	22.8331	NaN	NaN	NaN	NaN	NaN	NaN	NaN	NaN	NaN	NaN	22.8761	NaN	NaN	17.1906	NaN	NaN	18.2389	27.0036	NaN	NaN	NaN	NaN	NaN	40.9279	NaN	NaN	NaN	NaN	NaN	NaN	10.8353	NaN	10.6295	NaN	NaN	NaN	NaN	19.2179	21.511	NaN	NaN	16.9178	16.4131	NaN	NaN	NaN	NaN	NaN	NaN	18.2543	NaN	22.8197	14.4188	NaN	34.7996	NaN	NaN	49.9877	19.8122	NaN	18.34	NaN	22.0176	14.6605	NaN	14.4636	21.7409	NaN	NaN	11.8025	19.3502	23.5772	NaN	25.3964	13.8071	NaN	18.0733	NaN
Q7TN02	Q7TN02	Med26	Mediator of RNA polymerase II transcription subunit 26	NaN	4.42261	NaN	NaN	NaN	NaN	NaN	NaN	NaN	NaN	NaN	NaN	NaN	NaN	NaN	NaN	NaN	NaN	NaN	NaN	NaN	NaN	NaN	NaN	NaN	NaN	NaN	NaN	NaN	NaN	NaN	NaN	NaN	NaN	NaN	NaN	NaN	NaN	NaN	NaN	NaN	NaN	NaN	NaN	NaN	NaN	NaN	NaN	NaN	NaN	NaN	NaN	NaN	NaN	NaN	NaN	NaN	NaN	NaN	NaN	NaN	NaN	NaN	NaN	NaN	NaN	NaN	NaN	NaN	NaN	NaN	NaN	NaN	NaN	NaN	NaN	NaN	NaN	NaN	NaN	NaN	NaN	NaN	NaN	NaN	NaN	NaN	NaN	NaN	NaN	NaN	NaN	9.74533	NaN	NaN	NaN	NaN
Q7TNC4	Q7TNC4	Luc7l2	Putative RNA-binding protein Luc7-like 2	NaN	58.9795	26.6502	17.1465	12.4725	15.6198	10.7894	11.1289	12.9867	29.1273	22.0639	17.3833	12.3058	23.5523	15.8311	NaN	29.0241	19.2228	21.6006	8.05908	16.7977	10.5929	19.1094	18.4325	28.4479	16.7362	18.2685	13.1872	NaN	17.5866	17.8194	19.3933	23.1657	7.02384	20.8117	19.6996	16.1138	13.0627	9.61642	17.6364	18.2084	21.4982	15.0636	24.4272	28.9698	16.3145	10.9789	17.8334	11.6228	15.7583	23.5914	17.7124	17.5591	30.2383	15.3908	24.3281	16.5575	18.7283	19.6156	16.6221	12.5349	20.3361	14.794	27.8653	14.796	19.4103	12.6247	21.7405	19.0668	15.3522	22.3903	17.6359	16.6681	8.22697	24.0695	16.5065	10.7664	23.3997	18.6091	23.3242	32.9802	18.1024	17.5052	10.9384	17.68	18.7992	23.657	16.9599	17.7169	17.951	14.9747	29.6005	37.1351	18.4093	25.7064	14.4165	14.4076
Q7TND5	Q7TND5	Rpf1	Ribosome production factor 1	NaN	13.2754	NaN	NaN	NaN	NaN	NaN	NaN	NaN	48.2898	NaN	NaN	NaN	60.6971	NaN	NaN	NaN	NaN	NaN	NaN	NaN	NaN	NaN	NaN	NaN	NaN	NaN	NaN	NaN	NaN	NaN	NaN	46.4443	NaN	NaN	NaN	NaN	NaN	NaN	NaN	NaN	NaN	NaN	NaN	NaN	NaN	NaN	NaN	NaN	NaN	NaN	NaN	NaN	NaN	NaN	NaN	NaN	NaN	NaN	27.9031	NaN	NaN	NaN	24.3386	NaN	NaN	NaN	NaN	NaN	NaN	NaN	NaN	NaN	NaN	49.9784	NaN	NaN	NaN	NaN	NaN	78.2391	NaN	NaN	NaN	NaN	NaN	NaN	NaN	NaN	NaN	NaN	NaN	NaN	NaN	NaN	46.0553	NaN
Q7TNE3	Q7TNE3	Spag7	Sperm-associated antigen 7	NaN	2.82945	NaN	NaN	NaN	NaN	NaN	NaN	NaN	NaN	NaN	NaN	NaN	NaN	NaN	NaN	NaN	NaN	NaN	NaN	NaN	NaN	NaN	NaN	NaN	NaN	NaN	NaN	NaN	NaN	NaN	NaN	3.68726	NaN	NaN	5.54565	NaN	5.59594	NaN	NaN	NaN	NaN	NaN	NaN	NaN	NaN	NaN	NaN	NaN	4.16842	NaN	NaN	NaN	NaN	NaN	NaN	5.95665	NaN	NaN	NaN	2.71881	NaN	NaN	NaN	NaN	NaN	NaN	NaN	NaN	NaN	4.37745	NaN	NaN	NaN	NaN	NaN	NaN	NaN	NaN	NaN	NaN	NaN	NaN	NaN	8.65939	NaN	NaN	NaN	NaN	NaN	NaN	NaN	NaN	NaN	NaN	NaN	NaN
Q7TNL5;Q91V89	Q7TNL5;Q91V89	Ppp2r5d	Serine/threonine-protein phosphatase 2A 56 kDa regulatory subunit	NaN	5.5026	NaN	NaN	NaN	NaN	17.613	16.5032	NaN	NaN	NaN	NaN	NaN	NaN	NaN	3.89909	NaN	109.667	12.509	14.3338	NaN	NaN	NaN	NaN	38.1381	NaN	NaN	NaN	NaN	9.79641	NaN	NaN	12.8868	18.3878	NaN	NaN	NaN	NaN	NaN	NaN	NaN	NaN	12.5793	NaN	NaN	NaN	NaN	NaN	NaN	9.9093	NaN	NaN	NaN	NaN	NaN	NaN	10.0961	NaN	NaN	NaN	14.9208	NaN	NaN	NaN	NaN	NaN	NaN	NaN	NaN	NaN	12.7113	8.72514	NaN	NaN	NaN	NaN	NaN	NaN	NaN	NaN	NaN	10.4834	NaN	NaN	10.5304	NaN	NaN	NaN	10.1724	NaN	NaN	NaN	11.6429	13.9557	NaN	11.5752	NaN
Q7TNS2	Q7TNS2	Micos10	MICOS complex subunit Mic10	NaN	6.8981	NaN	NaN	NaN	NaN	NaN	NaN	NaN	NaN	NaN	NaN	NaN	NaN	NaN	NaN	20.9203	NaN	NaN	NaN	NaN	NaN	NaN	NaN	NaN	NaN	NaN	NaN	NaN	NaN	NaN	NaN	NaN	NaN	NaN	NaN	NaN	NaN	23.284	NaN	NaN	NaN	NaN	NaN	41.2416	NaN	NaN	NaN	NaN	34.7293	33.6487	NaN	NaN	NaN	21.4116	15.1348	NaN	NaN	NaN	16.7162	NaN	19.8641	NaN	NaN	NaN	NaN	NaN	NaN	NaN	NaN	NaN	58.3378	NaN	NaN	NaN	NaN	NaN	NaN	NaN	NaN	33.5678	NaN	NaN	NaN	NaN	NaN	NaN	NaN	NaN	NaN	NaN	NaN	33.5268	NaN	NaN	NaN	NaN
Q7TNV0	Q7TNV0	Dek	Protein DEK	NaN	44.5457	28.2368	18.9668	NaN	13.9935	12.3275	17.8871	20.3877	14.2725	18.5744	31.4434	21.7383	22.8964	29.1486	20.8229	18.3998	18.0899	20.7359	11.6997	21.4253	21.879	23.7955	21.2816	16.6117	24.2468	21.1731	23.4977	NaN	24.9608	26.6874	28.4449	25.7811	6.55868	26.4962	25.7564	18.7729	26.4375	14.708	25.067	24.9697	32.7017	30.9473	20.0442	25.9782	29.2678	22.1849	31.891	25.3641	22.4272	24.8433	22.8392	29.6664	13.165	28.1115	28.2226	18.7773	26.2559	30.1427	22.6205	18.7213	24.9207	18.3711	33.8223	25.2873	25.7831	21.9448	25.3472	24.8365	29.1069	27.8021	25.1914	19.8876	28.5912	22.27	31.2423	22.5141	29.7379	30.8275	21.1932	31.5272	24.7232	31.8457	24.9213	23.152	24.9502	19.5197	47.5189	29.5421	27.8598	24.4851	24.8122	17.0507	22.2279	25.6428	22.3979	31.3862
Q7TPC1	Q7TPC1	Cdsn	Corneodesmosin	NaN	2.20708	30.9289	NaN	NaN	38.437	20.3522	17.119	NaN	NaN	59.167	NaN	NaN	31.2245	NaN	NaN	64.2309	NaN	NaN	NaN	NaN	NaN	NaN	27.1026	61.6866	NaN	NaN	NaN	NaN	NaN	NaN	NaN	NaN	NaN	18.6986	NaN	NaN	NaN	NaN	NaN	50.95	NaN	NaN	NaN	16.9558	NaN	NaN	19.5465	62.899	18.9657	NaN	NaN	NaN	18.3097	NaN	NaN	24.363	NaN	NaN	NaN	66.8274	21.4529	NaN	NaN	39.3895	NaN	134.616	NaN	18.6421	43.5995	NaN	NaN	11.7301	NaN	51.7914	NaN	43.6025	55.0205	79.8987	35.645	12.9315	NaN	20.3618	NaN	22.8497	45.8895	40.9008	33.4681	14.7351	32.9046	18.6061	62.852	35.4285	335.085	46.3221	38.3957	35.93
Q7TPD1	Q7TPD1	Fbxo11	F-box only protein 11	NaN	1.33887	NaN	NaN	NaN	NaN	NaN	NaN	NaN	NaN	NaN	NaN	NaN	NaN	NaN	NaN	NaN	NaN	NaN	NaN	NaN	NaN	NaN	NaN	NaN	NaN	NaN	NaN	NaN	NaN	NaN	NaN	NaN	NaN	NaN	NaN	NaN	NaN	NaN	NaN	NaN	NaN	NaN	NaN	NaN	NaN	NaN	NaN	NaN	NaN	NaN	NaN	NaN	NaN	NaN	NaN	NaN	NaN	NaN	NaN	NaN	NaN	NaN	NaN	NaN	NaN	NaN	NaN	NaN	NaN	NaN	NaN	NaN	NaN	NaN	NaN	NaN	NaN	NaN	NaN	NaN	NaN	NaN	NaN	NaN	NaN	NaN	NaN	NaN	NaN	NaN	NaN	NaN	NaN	NaN	NaN	NaN
Q7TPM9	Q7TPM9	Mtmr10	Myotubularin-related protein 10	NaN	3.42575	NaN	NaN	NaN	NaN	NaN	12.9944	NaN	NaN	NaN	44.03	NaN	NaN	NaN	NaN	NaN	NaN	NaN	NaN	NaN	NaN	NaN	NaN	NaN	NaN	NaN	NaN	NaN	NaN	NaN	NaN	NaN	NaN	NaN	35.7986	NaN	NaN	NaN	NaN	86.5802	NaN	NaN	NaN	NaN	29.3079	NaN	NaN	NaN	NaN	NaN	NaN	NaN	NaN	NaN	NaN	NaN	NaN	NaN	NaN	NaN	NaN	NaN	NaN	NaN	NaN	NaN	NaN	NaN	NaN	NaN	NaN	NaN	NaN	NaN	10.1366	NaN	NaN	NaN	NaN	NaN	NaN	NaN	NaN	NaN	NaN	NaN	NaN	NaN	NaN	NaN	NaN	NaN	NaN	NaN	NaN	NaN
Q7TPR4	Q7TPR4	Actn1	Alpha-actinin-1	NaN	84.8817	66.622	87.208	74.7726	71.9122	91.3898	62.6389	74.6869	87.9381	64.2687	73.9177	63.9864	55.6072	60.0029	73.0771	78.7572	57.8154	92.1988	67.8901	82.9929	66.5354	65.1451	62.7716	71.5032	82.5101	69.0654	70.5441	78.103	112.764	69.5755	62.8023	82.9263	57.3623	77.8531	108.114	105.137	76.4095	69.9507	83.2021	70.8854	65.96	79.5247	74.0984	79.0701	64.2197	68.7053	50.9598	64.3333	91.9944	92.9392	72.2456	79.4374	67.1732	120.712	57.3878	110.774	85.2296	68.0166	63.5408	97.6671	83.2933	77.3559	54.131	72.9	66.0871	53.0679	81.0652	72.8151	77.1028	89.1612	104.038	58.4618	87.5548	68.2694	73.8338	69.0366	60.4909	58.0638	54.8443	65.025	80.9771	61.953	78.2401	76.8685	63.3398	56.3617	78.7019	70.8313	78.1722	77.2073	59.0305	72.6127	102.836	69.5782	92.3165	69.0536
Q7TPV4	Q7TPV4	Mybbp1a	Myb-binding protein 1A	NaN	152.805	120.825	98.0376	103.327	116.628	81.2145	116.996	75.3486	108.481	120.191	111.11	121.453	100.951	97.2219	121.144	114.875	96.4361	82.6887	106.92	110.469	96.2251	157.661	131.386	130.513	117.874	106.282	100.339	74.9505	90.8099	102.313	112.256	112.231	131.062	147.632	109.802	82.5194	94.8356	112.984	124.26	106.318	101.047	75.7338	115.732	104.253	110.581	80.8034	133.33	98.5976	89.2983	121.842	106.79	84.6476	107.869	93.3242	121.715	112.829	74.2425	114.522	141.16	91.7798	104.772	97.2925	125.27	102.971	93.7808	109.117	109.325	117.53	113.077	88.2681	82.5146	92.3109	73.8245	106.358	116.828	96.8137	152.014	111.818	114.98	134.742	73.1679	97.9619	88.9314	120.642	79.8126	120.263	74.3628	113.235	138.258	130.558	132.02	84.4197	67.64	116.477	92.2847	123.639
Q7TQ95	Q7TQ95	Lnpk	Endoplasmic reticulum junction formation protein lunapark	NaN	17.6707	NaN	32.5528	NaN	NaN	NaN	NaN	45.1379	32.6188	31.4137	50.7205	NaN	40.6251	45.8239	NaN	19.1279	NaN	NaN	23.1892	24.8359	NaN	31.0914	21.9559	NaN	NaN	26.7124	NaN	NaN	NaN	37.7286	33.1334	27.185	37.6896	27.2387	NaN	NaN	20.8347	35.8861	28.642	38.6222	29.3719	33.4218	4.13913	30.8661	14.0944	NaN	29.6904	27.2429	13.2313	23.9869	28.4754	NaN	42.3868	NaN	26.1531	NaN	NaN	34.6903	37.9559	24.6718	24.1889	NaN	25.4778	39.1196	31.2549	32.8077	24.3285	NaN	NaN	18.3708	20.7485	NaN	34.6349	30.8152	33.421	50.0602	32.9269	23.6887	33.0678	29.4629	NaN	44.8361	NaN	24.3401	NaN	23.3433	14.4453	24.4198	29.4548	32.6628	23.097	18.7799	16.4085	24.8804	49.082	NaN
Q7TQE6	Q7TQE6	Maco1	Macoilin	NaN	2.431	NaN	NaN	NaN	NaN	NaN	NaN	NaN	NaN	NaN	NaN	NaN	NaN	NaN	NaN	NaN	NaN	NaN	NaN	NaN	NaN	NaN	NaN	NaN	NaN	NaN	NaN	NaN	NaN	NaN	NaN	NaN	4.99366	NaN	NaN	NaN	NaN	NaN	NaN	NaN	NaN	NaN	NaN	NaN	NaN	NaN	NaN	NaN	NaN	NaN	NaN	NaN	NaN	NaN	NaN	NaN	NaN	NaN	NaN	NaN	NaN	NaN	NaN	NaN	NaN	NaN	NaN	NaN	NaN	NaN	NaN	NaN	NaN	NaN	NaN	NaN	NaN	NaN	NaN	NaN	NaN	NaN	NaN	NaN	NaN	NaN	NaN	NaN	NaN	NaN	NaN	NaN	5.02447	NaN	NaN	NaN
Q7TQH7	Q7TQH7	Lrp10	Low-density lipoprotein receptor-related protein 10	NaN	5.72364	NaN	NaN	NaN	NaN	NaN	NaN	NaN	NaN	NaN	NaN	NaN	NaN	NaN	NaN	NaN	NaN	NaN	NaN	NaN	NaN	NaN	NaN	NaN	NaN	NaN	NaN	NaN	NaN	NaN	NaN	NaN	NaN	NaN	NaN	NaN	NaN	NaN	NaN	NaN	NaN	NaN	NaN	NaN	NaN	NaN	NaN	NaN	NaN	NaN	NaN	NaN	NaN	NaN	NaN	NaN	NaN	NaN	NaN	NaN	NaN	NaN	NaN	NaN	NaN	NaN	NaN	NaN	NaN	NaN	NaN	NaN	NaN	NaN	NaN	NaN	NaN	NaN	NaN	NaN	NaN	NaN	NaN	NaN	NaN	NaN	NaN	NaN	NaN	NaN	NaN	NaN	NaN	NaN	NaN	NaN
Q7TQK4	Q7TQK4	Exosc3	Exosome complex component RRP40	NaN	2.2234	NaN	NaN	NaN	NaN	NaN	NaN	NaN	NaN	NaN	NaN	NaN	NaN	NaN	NaN	NaN	NaN	NaN	NaN	NaN	NaN	NaN	NaN	NaN	NaN	NaN	NaN	NaN	NaN	NaN	NaN	2.05244	NaN	NaN	NaN	NaN	NaN	NaN	2.56106	NaN	NaN	NaN	NaN	NaN	NaN	NaN	NaN	NaN	NaN	NaN	NaN	NaN	NaN	NaN	NaN	NaN	NaN	NaN	NaN	NaN	NaN	NaN	NaN	NaN	NaN	NaN	NaN	NaN	NaN	NaN	NaN	NaN	NaN	NaN	NaN	NaN	4.16952	NaN	NaN	NaN	NaN	NaN	NaN	2.82241	NaN	NaN	NaN	NaN	NaN	1.68227	NaN	NaN	NaN	NaN	NaN	NaN
Q7TS64;Q99MK8	Q7TS64;Q99MK8	Grk2	G protein-coupled receptor kinase;Beta-adrenergic receptor kinase 1	NaN	2.05314	NaN	NaN	NaN	NaN	NaN	NaN	NaN	NaN	NaN	NaN	NaN	NaN	NaN	NaN	NaN	NaN	NaN	NaN	NaN	NaN	NaN	NaN	NaN	NaN	NaN	NaN	NaN	NaN	NaN	NaN	NaN	NaN	NaN	NaN	NaN	NaN	NaN	NaN	NaN	NaN	NaN	NaN	NaN	NaN	NaN	NaN	NaN	NaN	NaN	NaN	NaN	NaN	NaN	NaN	NaN	NaN	NaN	NaN	NaN	NaN	NaN	NaN	NaN	NaN	NaN	NaN	NaN	NaN	NaN	NaN	NaN	NaN	NaN	NaN	NaN	NaN	NaN	NaN	NaN	NaN	NaN	NaN	NaN	NaN	NaN	NaN	NaN	NaN	NaN	NaN	NaN	NaN	NaN	NaN	NaN
Q7TSC1	Q7TSC1	Prrc2a	Protein PRRC2A	50.1046	10.4727	NaN	21.6944	NaN	NaN	9.76568	NaN	NaN	NaN	NaN	NaN	NaN	NaN	NaN	18.126	9.15806	NaN	17.6087	NaN	12.5649	NaN	NaN	8.53901	10.7712	NaN	NaN	NaN	NaN	10.6495	NaN	11.0208	13.0945	69.6699	NaN	16.6419	13.3719	12.8974	8.77993	10.4384	10.6172	NaN	15.2557	NaN	11.0644	NaN	NaN	NaN	13.9141	7.6477	NaN	8.38394	NaN	10.5476	16.3041	NaN	12.1241	NaN	NaN	13.2785	15.5191	8.13674	NaN	NaN	NaN	9.86739	10.9571	20.5328	NaN	NaN	14.8587	15.3499	8.92641	NaN	7.84493	14.8448	NaN	8.06632	17.62	18.7475	10.221	9.47927	NaN	13.2394	8.99005	NaN	8.24723	NaN	12.4486	7.58106	NaN	NaN	7.4619	14.3716	NaN	13.6257	17.4098
Q7TSF1	Q7TSF1	Dsg1b	Desmoglein-1-beta	NaN	14.0467	33.3117	87.7764	76.0798	77.5254	58.7322	229.233	180.412	46.6762	NaN	69.3532	122.425	64.2501	500.428	28.3875	72.5057	42.4393	73.1959	28.1623	74.0822	137.788	49.5105	56.9475	153.63	49.6948	275.339	60.2239	71.993	53.159	49.969	107.829	36.9043	464.68	77.834	167.169	44.1144	100.185	97.1066	79.5436	76.0382	94.3426	77.0665	52.3707	129.648	67.8657	80.2314	78.511	388.087	39.0795	59.176	51.8022	155.655	97.7763	73.5962	162.95	103.54	134.539	198.783	53.0061	327.958	122.972	156.699	128.171	92.7859	140.184	481.9	58.5866	91.6543	284.282	40.0156	59.0386	96.3515	55.9783	365.983	71.1229	103.717	275.881	196.596	113.114	59.2548	119.785	60.6844	194.449	52.0693	177.976	153.891	781.145	48.5666	103.941	60.6551	151.722	104.245	476.737	644.111	163.26	68.683
Q7TSG2	Q7TSG2	Ctdp1	RNA polymerase II subunit A C-terminal domain phosphatase	NaN	12.2323	NaN	29.1389	NaN	24.0856	23.344	NaN	NaN	NaN	NaN	NaN	NaN	NaN	NaN	NaN	NaN	17.2306	NaN	NaN	NaN	NaN	NaN	NaN	NaN	19.7008	NaN	NaN	NaN	21.9773	15.6346	NaN	26.2369	NaN	NaN	28.7026	NaN	NaN	NaN	10.3365	NaN	NaN	26.4136	33.9412	14.1732	17.9156	NaN	NaN	NaN	19.2412	NaN	NaN	NaN	NaN	NaN	28.1705	20.2932	NaN	NaN	NaN	16.1663	18.9159	NaN	21.8759	NaN	NaN	NaN	NaN	NaN	10.1033	23.5878	20.2701	NaN	NaN	NaN	NaN	42.3385	16.0174	NaN	NaN	8.84624	NaN	NaN	NaN	17.3651	NaN	NaN	NaN	12.9357	NaN	NaN	NaN	NaN	NaN	NaN	NaN	NaN
Q7TSH6	Q7TSH6	Scaf4	SR-related and CTD-associated factor 4	NaN	2.17738	NaN	NaN	NaN	NaN	NaN	NaN	NaN	NaN	NaN	NaN	NaN	NaN	NaN	NaN	NaN	NaN	NaN	NaN	NaN	NaN	NaN	NaN	NaN	NaN	NaN	NaN	NaN	NaN	NaN	NaN	NaN	NaN	NaN	NaN	NaN	NaN	NaN	NaN	NaN	NaN	NaN	NaN	NaN	NaN	NaN	NaN	NaN	NaN	NaN	NaN	NaN	NaN	NaN	NaN	NaN	NaN	NaN	NaN	NaN	NaN	NaN	NaN	NaN	NaN	NaN	NaN	NaN	NaN	NaN	NaN	NaN	NaN	NaN	NaN	NaN	NaN	NaN	NaN	NaN	NaN	NaN	NaN	NaN	NaN	NaN	NaN	NaN	NaN	NaN	NaN	7.25452	NaN	NaN	NaN	NaN
Q7TSJ6	Q7TSJ6	Lats2	Serine/threonine-protein kinase LATS2	NaN	NaN	NaN	NaN	85.0651	86.4921	108.611	132.551	131.25	NaN	120.702	NaN	NaN	55.2425	NaN	57.2632	62.2278	99.311	NaN	98.5798	82.1253	NaN	45.4885	85.7013	NaN	NaN	NaN	91.4674	NaN	93.8537	86.6874	121.011	NaN	NaN	77.3501	106.47	NaN	79.7464	68.3688	NaN	104.174	NaN	NaN	NaN	NaN	NaN	66.9995	NaN	NaN	75.204	NaN	NaN	NaN	NaN	NaN	70.3796	NaN	NaN	NaN	NaN	48.9649	NaN	NaN	NaN	57.6433	56.4353	NaN	NaN	NaN	NaN	44.1433	36.1529	NaN	NaN	NaN	NaN	NaN	NaN	76.9395	NaN	NaN	NaN	NaN	NaN	63.4069	NaN	55.5752	NaN	NaN	NaN	NaN	NaN	NaN	NaN	NaN	NaN	58.1855
Q7TSJ7;Q91Y86	Q7TSJ7;Q91Y86	Mapk8	Stress-activated protein kinase JNK;Mitogen-activated protein kinase 8	NaN	5.45828	NaN	NaN	NaN	NaN	NaN	NaN	NaN	NaN	NaN	NaN	NaN	NaN	NaN	NaN	NaN	NaN	NaN	NaN	NaN	NaN	NaN	NaN	NaN	NaN	NaN	NaN	NaN	NaN	NaN	NaN	39.6944	NaN	NaN	30.5084	NaN	NaN	NaN	NaN	NaN	NaN	29.9882	NaN	NaN	NaN	NaN	NaN	NaN	NaN	NaN	NaN	NaN	NaN	NaN	NaN	19.4826	NaN	NaN	NaN	30.2103	NaN	NaN	NaN	NaN	NaN	NaN	NaN	NaN	NaN	NaN	NaN	NaN	NaN	NaN	NaN	NaN	NaN	NaN	NaN	NaN	35.7362	NaN	NaN	12.0192	NaN	NaN	NaN	17.4942	NaN	NaN	NaN	NaN	18.8008	NaN	NaN	NaN
Q7TSS2	Q7TSS2	Ube2q1	Ubiquitin-conjugating enzyme E2 Q1	NaN	3.37442	NaN	NaN	NaN	NaN	NaN	NaN	NaN	NaN	NaN	NaN	NaN	NaN	NaN	NaN	NaN	NaN	NaN	NaN	NaN	NaN	NaN	NaN	NaN	NaN	NaN	NaN	NaN	4.54268	NaN	NaN	7.62721	NaN	NaN	NaN	NaN	NaN	NaN	NaN	NaN	NaN	NaN	NaN	NaN	NaN	NaN	NaN	NaN	5.80509	NaN	NaN	NaN	NaN	NaN	NaN	NaN	NaN	NaN	NaN	6.94745	NaN	NaN	NaN	NaN	NaN	NaN	NaN	NaN	NaN	6.63004	NaN	NaN	NaN	NaN	NaN	NaN	NaN	NaN	NaN	NaN	NaN	NaN	NaN	NaN	NaN	NaN	NaN	NaN	NaN	NaN	NaN	NaN	NaN	NaN	NaN	NaN
Q7TSV4	Q7TSV4	Pgm2	Phosphopentomutase	NaN	4.24743	NaN	NaN	NaN	NaN	NaN	NaN	NaN	78.8347	NaN	NaN	23.029	NaN	26.0903	NaN	20.148	12.6919	17.8636	NaN	NaN	NaN	NaN	NaN	NaN	NaN	9.91021	NaN	NaN	16.5417	NaN	NaN	11.0563	NaN	NaN	23.5646	22.8478	NaN	NaN	NaN	NaN	NaN	NaN	NaN	NaN	NaN	NaN	NaN	15.798	8.57882	NaN	NaN	NaN	NaN	NaN	NaN	14.782	17.4636	NaN	NaN	20.8824	NaN	NaN	32.387	NaN	NaN	21.1947	NaN	NaN	NaN	14.4817	NaN	NaN	NaN	NaN	NaN	NaN	NaN	NaN	NaN	NaN	17.3889	NaN	NaN	13.4954	NaN	NaN	30.6895	9.30568	NaN	NaN	NaN	NaN	59.6156	15.1707	16.2945	NaN
Q7TSY8	Q7TSY8	Sgo2	Shugoshin 2	NaN	3.58468	NaN	NaN	NaN	NaN	NaN	NaN	NaN	NaN	NaN	NaN	NaN	NaN	NaN	NaN	NaN	NaN	NaN	NaN	NaN	NaN	NaN	NaN	NaN	NaN	NaN	NaN	NaN	NaN	NaN	NaN	NaN	NaN	NaN	NaN	NaN	NaN	NaN	NaN	NaN	NaN	NaN	NaN	NaN	NaN	NaN	NaN	NaN	NaN	NaN	NaN	NaN	NaN	NaN	NaN	NaN	NaN	NaN	NaN	NaN	NaN	NaN	NaN	NaN	NaN	NaN	NaN	NaN	NaN	NaN	NaN	NaN	NaN	NaN	NaN	NaN	NaN	NaN	NaN	NaN	NaN	NaN	NaN	NaN	NaN	NaN	NaN	NaN	NaN	NaN	NaN	NaN	NaN	NaN	NaN	NaN
Q7TSZ8	Q7TSZ8	Nacc1	Nucleus accumbens-associated protein 1	NaN	10.9491	NaN	NaN	NaN	NaN	NaN	NaN	NaN	21.0217	NaN	NaN	NaN	NaN	NaN	NaN	NaN	NaN	NaN	NaN	NaN	NaN	10.3267	NaN	15.0323	NaN	NaN	NaN	NaN	NaN	NaN	21.2737	NaN	NaN	NaN	NaN	NaN	NaN	NaN	NaN	NaN	NaN	NaN	NaN	10.7032	NaN	NaN	10.705	NaN	NaN	NaN	14.4477	NaN	NaN	NaN	NaN	11.0925	NaN	NaN	NaN	17.013	12.7217	13.5782	18.0921	16.4637	NaN	10.2635	NaN	NaN	NaN	12.5221	11.1525	11.676	NaN	NaN	21.7736	25.8349	14.1581	10.5433	NaN	10.3039	24.2416	NaN	NaN	17.799	NaN	10.2812	NaN	15.7705	16.9394	15.298	12.0694	NaN	NaN	16.9455	NaN	NaN
Q7TT18	Q7TT18	Atf7ip	Activating transcription factor 7-interacting protein 1	NaN	2.82457	NaN	NaN	NaN	NaN	NaN	NaN	4.35134	NaN	NaN	NaN	NaN	NaN	NaN	NaN	NaN	NaN	NaN	NaN	NaN	NaN	NaN	3.62187	NaN	NaN	NaN	NaN	NaN	NaN	NaN	NaN	NaN	NaN	NaN	NaN	NaN	NaN	NaN	NaN	NaN	NaN	NaN	NaN	NaN	NaN	NaN	NaN	NaN	NaN	NaN	NaN	NaN	NaN	NaN	NaN	NaN	NaN	NaN	NaN	NaN	NaN	NaN	NaN	NaN	NaN	NaN	NaN	NaN	NaN	NaN	NaN	NaN	NaN	NaN	NaN	NaN	4.01242	NaN	NaN	NaN	NaN	NaN	NaN	NaN	NaN	NaN	NaN	NaN	NaN	NaN	NaN	5.41007	NaN	NaN	NaN	NaN
Q7TT37	Q7TT37	Elp1	Elongator complex protein 1	NaN	11.3339	NaN	13.1359	NaN	NaN	30.9525	NaN	24.6596	NaN	NaN	7.92083	NaN	19.4553	NaN	12.2977	NaN	NaN	16.8942	NaN	15.6602	NaN	13.498	19.4385	NaN	NaN	NaN	NaN	NaN	32.8439	NaN	NaN	21.2788	NaN	NaN	43.5809	25.2496	NaN	NaN	16.2401	13.2527	NaN	32.5548	15.8104	34.9412	15.8313	NaN	15.1927	NaN	26.1983	NaN	18.6351	18.5115	NaN	25.1812	NaN	33.4735	22.3994	NaN	26.0447	34.1095	44.0508	NaN	NaN	NaN	31.1674	47.47	NaN	19.8217	NaN	20.1067	27.1641	NaN	NaN	318.151	NaN	NaN	59.0954	15.3816	41.6848	NaN	32.547	NaN	NaN	18.6497	NaN	NaN	NaN	13.3734	NaN	23.74	32.2216	16.213	125.14	47.798	29.192	42.1926
Q7TT50	Q7TT50	Cdc42bpb	Serine/threonine-protein kinase MRCK beta	NaN	5.41636	NaN	44.0538	NaN	NaN	NaN	NaN	NaN	NaN	NaN	NaN	NaN	NaN	NaN	NaN	NaN	NaN	NaN	18.7115	12.9396	NaN	NaN	NaN	NaN	NaN	NaN	NaN	NaN	15.1348	NaN	NaN	18.8725	NaN	NaN	NaN	NaN	NaN	NaN	NaN	NaN	31.8453	NaN	NaN	NaN	NaN	NaN	NaN	NaN	NaN	NaN	NaN	NaN	NaN	13.8598	NaN	13.9762	NaN	NaN	NaN	14.7658	NaN	NaN	NaN	NaN	NaN	NaN	NaN	NaN	NaN	11.7183	11.129	NaN	NaN	NaN	NaN	NaN	NaN	NaN	19.3077	NaN	NaN	NaN	NaN	12.484	NaN	NaN	NaN	NaN	NaN	NaN	NaN	NaN	10.8602	NaN	NaN	NaN
Q7Z3Z0	Q7Z3Z0	SWISS-PROT:Q7Z3Z0	Tax_Id=9606 Gene_Symbol=KRT25 Keratin, type I cytoskeletal 25	NaN	3.49178	98.805	148.162	107.751	92.1977	61.4163	6078.05	225.312	71.785	103.709	86.0754	197.492	72.9929	5754.6	NaN	46.5815	484.274	41.7376	80.7076	41.6789	1335.38	NaN	761.11	2333.72	NaN	743.998	NaN	NaN	72.1989	36.869	76.2915	25.1564	6967.48	2499.19	37.851	25.4817	45.6863	36.7484	125.378	47.9765	99.5558	26.9903	27.7358	41.5277	85.08	36.572	68.4373	NaN	13.7952	14.641	21.6505	NaN	83.4255	34.9982	120.486	96.4028	NaN	5724.22	31.2173	290.397	22.397	832.221	56.721	65.5392	92.9074	NaN	15.1133	61.9767	NaN	24.4431	25.3402	NaN	34.1101	3454.97	25.3283	74.2859	332.291	NaN	146.747	47.2741	122.746	78.384	40.0446	21.2435	NaN	225.037	1353.67	53.4638	42.7958	108.363	85.4724	967.905	1289.05	NaN	1189.08	21.7475
Q7Z794	Q7Z794	SWISS-PROT:Q7Z794	Tax_Id=9606 Gene_Symbol=KRT77 Keratin 77	NaN	91.4258	167.225	257.467	193.513	173.447	115.789	397.006	1296.85	126.816	102.589	88.5993	325.819	148.475	706.564	85.7556	176.496	154.128	95.8697	127.206	67.4839	296.678	734.87	1357.59	2533.33	95.7182	514.487	55.0654	147.234	102.377	40.5498	110.805	92.9943	2596.37	880.977	130.338	45.8692	135.345	127.359	80.8928	60.0599	137.535	98.4248	51.0283	180.763	114.384	25.3971	98.6207	416.414	34.0539	NaN	59.5169	130.074	166.302	67.6624	257.008	165.331	673.115	1503.15	94.0028	143.847	94.7699	1251.32	548.104	103.994	194.697	528.931	105.739	NaN	3346.91	117.509	91.0549	190.732	98.6692	2102.14	115.266	127.047	568.612	860.407	221.772	77.3201	214.901	99.8313	128.995	66.2681	745.194	394.673	896.366	84.0655	92.3131	138.073	174.849	1521.21	434.546	179.871	342.105	153.642
Q80SW1	Q80SW1	Ahcyl1	S-adenosylhomocysteine hydrolase-like protein 1	NaN	16.0927	NaN	NaN	NaN	NaN	NaN	NaN	NaN	NaN	NaN	NaN	NaN	NaN	NaN	NaN	NaN	NaN	16.3572	NaN	NaN	NaN	NaN	15.5828	NaN	NaN	NaN	NaN	NaN	23.0795	NaN	NaN	8.42618	NaN	NaN	19.2666	12.2348	NaN	NaN	NaN	12.855	NaN	NaN	NaN	NaN	NaN	NaN	NaN	NaN	11.2415	NaN	NaN	23.7403	NaN	NaN	NaN	12.9138	NaN	NaN	NaN	14.9227	10.8561	NaN	11.0175	NaN	NaN	NaN	NaN	NaN	NaN	14.1152	16.7007	NaN	NaN	7.63896	NaN	NaN	16.7419	NaN	NaN	NaN	17.3099	NaN	NaN	NaN	29.2466	19.7564	NaN	3.08734	10.6873	NaN	10.8147	NaN	24.5938	NaN	24.8866	13.4357
Q80SY5	Q80SY5	Prpf38b	Pre-mRNA-splicing factor 38B	NaN	15.7562	31.5183	NaN	NaN	35.0908	26.0967	35.8158	54.212	32.2693	NaN	NaN	51.8186	35.0744	54.5484	41.7218	33.3032	34.6573	NaN	NaN	28.723	33.5395	18.6798	31.8349	31.2068	NaN	42.9671	35.274	NaN	28.051	34.6566	36.7753	32.9203	NaN	31.1972	23.1761	25.6007	28.8736	NaN	27.8643	37.0163	36.3106	NaN	28.16	21.3077	34.6673	NaN	37.7812	27.1757	23.3995	26.588	23.9012	22.561	19.261	NaN	29.8577	21.9324	NaN	33.4573	30.1392	22.8404	24.0323	NaN	23.726	35.4475	25.1916	40.5521	41.115	37.9691	31.5739	20.8357	26.4659	19.5705	33.8084	26.3399	28.2637	31.8886	31.6541	26.0287	24.3789	26.2967	39.3521	29.3379	30.6393	22.7185	30.0974	16.7475	NaN	25.0917	24.1938	34.6248	29.8979	26.3332	19.0885	28.9408	NaN	24.4664
Q80T06	Q80T06	Eef1d	Elongation factor 1-delta	NaN	109.615	61.7207	95.5561	75.8714	69.5299	191.023	66.9237	67.9186	71.9997	66.4733	73.7809	58.6645	88.5404	69.5094	73.3527	62.6284	88.2625	230.698	77.1344	90.867	75.5239	59.5238	106.229	65.02	73.6729	63.8555	67.4243	69.3305	219.858	59.4604	66.5576	172.286	58.6429	56.4436	174.218	182.245	69.4489	69.148	75.7182	66.9906	78.5247	184.881	66.9912	56.6946	65.8732	84.2812	68.9981	70.1953	190.322	67.839	69.0312	71.6534	56.7606	271.572	53.0205	224.943	177.164	51.8261	67.971	209.989	85.2896	76.6382	58.9523	67.9382	70.0481	58.4355	59.967	75.0557	46.805	229.555	223.792	68.3979	56.2194	70.1154	55.7345	67.5904	66.981	62.2248	80.7111	60.7144	117.732	65.528	164.502	229.775	66.7267	79.4099	75.5541	145.306	75.6723	60.7089	62.7688	73.3851	194.729	56.1928	167.953	78.1048
Q80T85	Q80T85	Dcaf5	DDB1- and CUL4-associated factor 5	NaN	2.7747	NaN	NaN	NaN	NaN	NaN	NaN	NaN	NaN	NaN	NaN	NaN	NaN	NaN	NaN	NaN	NaN	NaN	NaN	NaN	NaN	NaN	NaN	NaN	NaN	NaN	NaN	NaN	NaN	NaN	NaN	NaN	NaN	19.9805	NaN	NaN	NaN	NaN	NaN	NaN	NaN	NaN	NaN	NaN	NaN	NaN	NaN	NaN	NaN	NaN	NaN	NaN	NaN	NaN	NaN	NaN	NaN	NaN	NaN	NaN	NaN	NaN	NaN	NaN	NaN	NaN	NaN	NaN	NaN	NaN	NaN	NaN	NaN	NaN	NaN	NaN	NaN	NaN	NaN	NaN	NaN	NaN	NaN	NaN	NaN	NaN	NaN	NaN	NaN	NaN	22.0286	NaN	NaN	NaN	NaN	NaN
Q80TA1	Q80TA1	Selenoi	Ethanolaminephosphotransferase 1	NaN	24.4868	20.8552	NaN	NaN	NaN	NaN	NaN	17.7035	NaN	6.16818	NaN	6.0655	NaN	NaN	NaN	NaN	NaN	NaN	NaN	NaN	NaN	NaN	5.51444	NaN	NaN	NaN	NaN	3.90088	NaN	NaN	4.94299	4.78925	18.8985	NaN	NaN	6.41098	8.50075	NaN	11.0313	28.3778	22.064	NaN	18.4843	29.3737	24.0908	26.5279	23.2562	NaN	15.1222	21.8842	29.7569	13.3211	21.0851	12.207	17.7565	9.05354	18.1999	25.0723	24.1887	6.7925	24.8897	17.1602	21.0205	26.8251	13.8308	17.0299	26.8114	18.9024	27.8701	19.9979	12.5235	24.8612	NaN	25.7918	31.5323	22.2184	32.8885	12.8286	30.691	27.7123	16.0209	25.065	21.3013	15.5915	33.0366	37.3324	26.8968	19.3461	30.0246	39.1433	30.2666	25.3413	18.6399	18.0692	NaN	25.4287
Q80TE0	Q80TE0	Rpap1	RNA polymerase II-associated protein 1	NaN	1.26587	NaN	NaN	NaN	NaN	NaN	NaN	NaN	NaN	NaN	NaN	NaN	NaN	NaN	NaN	NaN	NaN	NaN	NaN	NaN	NaN	NaN	NaN	NaN	NaN	NaN	NaN	NaN	NaN	NaN	NaN	NaN	NaN	NaN	NaN	NaN	NaN	NaN	NaN	NaN	NaN	NaN	NaN	NaN	NaN	NaN	NaN	NaN	NaN	NaN	NaN	NaN	NaN	NaN	NaN	NaN	NaN	NaN	NaN	NaN	NaN	NaN	NaN	NaN	NaN	NaN	NaN	NaN	NaN	NaN	NaN	NaN	NaN	NaN	NaN	NaN	NaN	NaN	NaN	NaN	NaN	NaN	NaN	NaN	NaN	NaN	NaN	NaN	NaN	NaN	NaN	NaN	NaN	NaN	NaN	NaN
Q80TJ7	Q80TJ7	Phf8	Histone lysine demethylase PHF8	NaN	1.39364	NaN	NaN	NaN	NaN	NaN	NaN	NaN	NaN	NaN	NaN	NaN	NaN	NaN	NaN	NaN	NaN	NaN	NaN	NaN	NaN	NaN	NaN	NaN	NaN	NaN	NaN	NaN	NaN	NaN	NaN	NaN	NaN	NaN	NaN	NaN	NaN	NaN	NaN	NaN	NaN	NaN	NaN	NaN	NaN	NaN	NaN	NaN	NaN	NaN	NaN	NaN	NaN	2.0816	NaN	NaN	NaN	NaN	NaN	NaN	NaN	NaN	NaN	NaN	NaN	NaN	NaN	NaN	NaN	NaN	NaN	NaN	NaN	NaN	NaN	NaN	NaN	NaN	NaN	NaN	NaN	NaN	NaN	NaN	NaN	NaN	NaN	NaN	NaN	NaN	NaN	NaN	NaN	NaN	NaN	NaN
Q80TM9	Q80TM9	Nisch	Nischarin	NaN	2.65005	NaN	NaN	NaN	NaN	5.38506	NaN	NaN	NaN	NaN	NaN	NaN	NaN	NaN	NaN	NaN	NaN	3.62832	NaN	NaN	NaN	NaN	NaN	NaN	NaN	NaN	NaN	NaN	NaN	NaN	NaN	4.55637	NaN	NaN	NaN	NaN	NaN	NaN	NaN	NaN	NaN	NaN	NaN	NaN	NaN	NaN	NaN	NaN	NaN	NaN	NaN	NaN	NaN	NaN	NaN	4.98552	NaN	NaN	NaN	5.29731	NaN	NaN	NaN	NaN	NaN	NaN	NaN	NaN	NaN	4.70927	10.5071	NaN	NaN	NaN	NaN	NaN	NaN	NaN	NaN	NaN	NaN	NaN	NaN	NaN	NaN	NaN	NaN	NaN	NaN	NaN	NaN	10.1808	NaN	NaN	NaN	NaN
Q80TR8	Q80TR8	Dcaf1	DDB1- and CUL4-associated factor 1	NaN	7.51656	NaN	NaN	NaN	12.3668	NaN	NaN	NaN	NaN	18.2082	NaN	NaN	11.1254	NaN	NaN	16.915	NaN	NaN	NaN	NaN	NaN	NaN	NaN	NaN	NaN	NaN	NaN	NaN	NaN	7.18736	NaN	9.39301	NaN	6.60993	NaN	NaN	NaN	NaN	NaN	6.63441	NaN	NaN	NaN	9.2886	NaN	NaN	NaN	NaN	NaN	NaN	NaN	NaN	7.18414	NaN	NaN	11.055	NaN	NaN	17.0813	10.4981	10.1577	NaN	8.59498	NaN	NaN	11.7595	18.7817	NaN	NaN	8.68371	NaN	NaN	NaN	NaN	NaN	NaN	10.5094	NaN	NaN	NaN	NaN	5.45591	NaN	6.46158	NaN	NaN	NaN	8.04571	NaN	NaN	NaN	5.9398	NaN	NaN	NaN	NaN
Q80TZ9	Q80TZ9	Rere	Arginine-glutamic acid dipeptide repeats protein	NaN	2.74627	NaN	NaN	NaN	NaN	NaN	NaN	NaN	NaN	NaN	NaN	NaN	NaN	NaN	NaN	NaN	NaN	NaN	NaN	NaN	NaN	NaN	NaN	NaN	NaN	NaN	NaN	NaN	NaN	NaN	NaN	NaN	NaN	NaN	NaN	NaN	NaN	NaN	NaN	NaN	NaN	NaN	NaN	NaN	NaN	NaN	NaN	NaN	NaN	NaN	NaN	NaN	NaN	NaN	NaN	NaN	NaN	NaN	NaN	NaN	NaN	NaN	NaN	NaN	NaN	NaN	NaN	NaN	NaN	NaN	NaN	NaN	NaN	NaN	NaN	NaN	NaN	NaN	NaN	NaN	NaN	NaN	NaN	NaN	NaN	NaN	NaN	NaN	NaN	NaN	NaN	NaN	NaN	NaN	NaN	NaN
Q80U35	Q80U35	Arhgef17	Rho guanine nucleotide exchange factor 17	NaN	6.37844	NaN	NaN	NaN	NaN	NaN	NaN	NaN	NaN	NaN	NaN	NaN	NaN	NaN	NaN	NaN	NaN	NaN	NaN	NaN	NaN	NaN	NaN	NaN	NaN	NaN	NaN	NaN	NaN	NaN	NaN	NaN	NaN	19.302	NaN	NaN	NaN	NaN	4.83661	NaN	NaN	7.31738	NaN	NaN	NaN	NaN	NaN	NaN	NaN	NaN	NaN	NaN	NaN	NaN	NaN	5.79714	NaN	NaN	NaN	NaN	NaN	NaN	NaN	NaN	NaN	NaN	NaN	NaN	NaN	NaN	NaN	NaN	NaN	NaN	NaN	NaN	NaN	NaN	NaN	NaN	NaN	NaN	NaN	NaN	NaN	NaN	NaN	NaN	NaN	NaN	NaN	NaN	NaN	NaN	NaN	NaN
Q80U63	Q80U63	Mfn2	Mitofusin-2	NaN	3.50505	NaN	NaN	NaN	NaN	NaN	NaN	NaN	NaN	NaN	NaN	NaN	NaN	NaN	NaN	NaN	NaN	NaN	NaN	NaN	22.872	NaN	NaN	NaN	NaN	NaN	NaN	NaN	NaN	NaN	NaN	NaN	NaN	NaN	NaN	NaN	NaN	NaN	NaN	NaN	NaN	NaN	NaN	NaN	NaN	NaN	NaN	NaN	NaN	NaN	NaN	NaN	NaN	NaN	NaN	NaN	NaN	NaN	NaN	NaN	NaN	NaN	32.8124	NaN	NaN	NaN	NaN	NaN	NaN	NaN	NaN	NaN	NaN	NaN	NaN	NaN	NaN	NaN	NaN	NaN	NaN	NaN	NaN	NaN	NaN	NaN	NaN	NaN	NaN	NaN	NaN	NaN	NaN	NaN	NaN	NaN
Q80U72	Q80U72	Scrib	Protein scribble homolog	NaN	15.0052	NaN	NaN	NaN	9.90626	29.7487	16.6606	21.2995	17.2538	55.9973	22.5575	NaN	NaN	41.5289	16.5786	20.0601	19.7957	10.2043	19.5618	19.204	14.5755	24.0112	19.4578	21.1119	NaN	26.8857	20.692	NaN	18.6677	20.9997	19.5666	19.3417	NaN	19.3775	26.189	15.5512	28.5827	31.4536	17.7647	19.7625	20.1387	30.282	25.3933	21.2739	21.125	23.1856	22.0208	18.6239	9.27661	22.6162	19.2484	NaN	22.0863	16.4933	NaN	14.3222	21.5951	NaN	18.6259	13.0584	15.5063	13.8078	18.2627	20.2282	NaN	14.1081	21.3948	18.2973	NaN	12.9797	18.1771	17.3616	24.1257	22.6675	22.8061	25.2774	15.833	NaN	18.2476	15.2334	NaN	33.2014	19.8462	13.0139	25.0955	14.1979	102.044	21.1647	25.3872	19.3252	NaN	20.2669	17.4189	17.6842	NaN	25.1566
Q80U78	Q80U78	Pum1	Pumilio homolog 1	NaN	11.85	NaN	NaN	NaN	NaN	18.9013	NaN	NaN	4.04364	NaN	17.7415	NaN	NaN	NaN	NaN	6.51303	NaN	8.04704	NaN	NaN	NaN	NaN	9.52439	NaN	NaN	NaN	NaN	NaN	13.4111	23.3324	NaN	12.7056	NaN	9.81683	7.79783	12.723	NaN	16.6945	NaN	13.7986	12.403	13.5706	NaN	17.4939	NaN	NaN	12.78	NaN	9.33686	9.96247	12.8645	NaN	NaN	13.2419	20.1258	13.7252	NaN	NaN	14.6548	8.80019	9.2801	24.1038	7.573	19.7604	NaN	NaN	NaN	NaN	NaN	11.5022	8.85437	10.0429	NaN	NaN	NaN	NaN	NaN	NaN	19.0502	14.3533	16.2847	10.8996	15.5358	9.30007	NaN	23.7421	NaN	10.3031	12.9344	NaN	NaN	NaN	16.5182	NaN	17.1305	17.8017
Q80U93	Q80U93	Nup214	Nuclear pore complex protein Nup214	NaN	13.6685	NaN	NaN	NaN	15.0387	15.5627	18.1563	NaN	15.1539	NaN	28.5359	NaN	16.5037	NaN	11.8955	11.0093	12.8399	10.005	8.91733	10.8721	NaN	20.2754	22.3347	19.124	16.1231	NaN	NaN	NaN	17.1966	17.3602	17.5921	18.7061	NaN	18.112	20.589	20.3429	10.6511	NaN	16.1133	14.8592	20.0511	16.7821	12.9588	18.4023	19.2268	NaN	26.7423	9.96661	16.5654	20.0302	19.5345	NaN	19.1018	16.4797	21.3267	17.1767	NaN	NaN	18.4289	11.0906	17.6256	24.324	18.506	20.4724	14.9588	19.6985	19.4443	14.2774	NaN	14.7688	15.8955	21.1633	NaN	13.339	17.1179	NaN	17.2808	19.1827	18.6419	19.7108	15.9497	17.8136	NaN	18.7028	21.1129	16.1747	NaN	18.4778	20.2615	17.5693	26.2077	17.9117	NaN	20.2401	15.5162	10.9792
Q80U95	Q80U95	Ube3c	Ubiquitin-protein ligase E3C	NaN	2.50295	NaN	NaN	43.1357	NaN	NaN	NaN	NaN	NaN	NaN	NaN	NaN	NaN	NaN	9.96945	10.0245	NaN	NaN	NaN	NaN	14.2834	16.2747	NaN	6.33359	NaN	NaN	NaN	NaN	NaN	NaN	12.4733	NaN	13.2192	NaN	13.188	NaN	NaN	5.38562	NaN	32.4586	NaN	NaN	NaN	NaN	NaN	NaN	5.76947	17.0666	4.3501	NaN	NaN	51.2963	NaN	32.3804	NaN	9.79286	NaN	NaN	9.05672	7.34398	10.7724	30.8011	NaN	16.9512	NaN	NaN	NaN	NaN	NaN	8.40497	10.9823	NaN	NaN	33.1579	NaN	NaN	12.5328	NaN	20.963	NaN	NaN	NaN	NaN	NaN	NaN	9.47012	NaN	7.13136	NaN	11.4916	11.0031	NaN	NaN	25.7433	NaN	NaN
Q80UE6	Q80UE6	Wnk4	Serine/threonine-protein kinase WNK4	NaN	1.00523	NaN	NaN	NaN	NaN	NaN	NaN	NaN	NaN	NaN	NaN	NaN	NaN	NaN	NaN	NaN	NaN	NaN	NaN	NaN	NaN	NaN	NaN	NaN	NaN	NaN	NaN	NaN	NaN	NaN	NaN	NaN	NaN	NaN	NaN	NaN	NaN	NaN	NaN	NaN	NaN	NaN	NaN	NaN	NaN	NaN	NaN	NaN	NaN	NaN	NaN	NaN	NaN	NaN	NaN	NaN	NaN	NaN	NaN	NaN	NaN	NaN	NaN	NaN	NaN	NaN	NaN	NaN	NaN	NaN	NaN	NaN	NaN	NaN	NaN	NaN	NaN	NaN	NaN	NaN	NaN	NaN	NaN	NaN	NaN	NaN	NaN	NaN	NaN	NaN	NaN	NaN	NaN	NaN	NaN	NaN
Q80UJ7	Q80UJ7	Rab3gap1	Rab3 GTPase-activating protein catalytic subunit	NaN	12.5	NaN	1209.14	906.415	NaN	767.318	847.364	847.04	529.918	995.152	NaN	771.844	1023.99	498.02	1021.13	NaN	763.791	672.862	897.138	627.919	NaN	515.15	NaN	637.077	NaN	1101.25	873.107	819.995	737.999	805.592	996.444	NaN	1096.82	NaN	940.405	NaN	NaN	NaN	700.42	815.682	1180.36	NaN	1031.55	695.203	NaN	885.425	NaN	NaN	605.92	NaN	786.621	1741.27	659.524	1212.04	1171.9	806.102	1060.3	NaN	539.716	772.933	NaN	1103.29	NaN	1325.59	1128.74	990.436	NaN	NaN	NaN	574.572	717.394	1316.91	NaN	NaN	NaN	NaN	NaN	NaN	NaN	NaN	855.88	1091.42	1551.68	720.082	NaN	NaN	NaN	1020.44	NaN	1130.79	NaN	1320.22	NaN	1429.21	612.99	1222.4
Q80UK0	Q80UK0	Sestd1	SEC14 domain and spectrin repeat-containing protein 1	NaN	2.65591	NaN	NaN	NaN	NaN	NaN	NaN	NaN	NaN	NaN	NaN	NaN	NaN	NaN	NaN	NaN	NaN	NaN	NaN	NaN	NaN	NaN	NaN	NaN	NaN	NaN	NaN	NaN	NaN	19.2688	NaN	NaN	NaN	NaN	NaN	NaN	NaN	NaN	13.3838	15.5527	NaN	NaN	NaN	9.0112	NaN	NaN	9.08835	NaN	NaN	NaN	NaN	NaN	NaN	NaN	17.6576	NaN	NaN	12.4395	NaN	NaN	NaN	13.9302	NaN	NaN	NaN	NaN	NaN	NaN	NaN	5.65559	NaN	NaN	NaN	NaN	NaN	NaN	NaN	NaN	NaN	NaN	NaN	NaN	NaN	NaN	NaN	12.6078	NaN	NaN	NaN	NaN	NaN	NaN	NaN	NaN	NaN	NaN
Q80UK8	Q80UK8	Ints2	Integrator complex subunit 2	NaN	5.18868	NaN	NaN	NaN	NaN	NaN	NaN	NaN	NaN	NaN	NaN	NaN	NaN	NaN	NaN	NaN	NaN	NaN	NaN	NaN	NaN	NaN	NaN	NaN	NaN	NaN	NaN	NaN	NaN	NaN	NaN	NaN	NaN	NaN	NaN	NaN	NaN	NaN	NaN	NaN	NaN	NaN	NaN	NaN	NaN	NaN	NaN	NaN	NaN	NaN	NaN	NaN	NaN	NaN	NaN	NaN	NaN	NaN	NaN	NaN	NaN	NaN	NaN	NaN	NaN	NaN	NaN	NaN	NaN	NaN	NaN	NaN	NaN	NaN	NaN	NaN	NaN	NaN	NaN	NaN	NaN	NaN	NaN	NaN	NaN	NaN	NaN	NaN	3.34636	NaN	NaN	NaN	NaN	NaN	NaN	NaN
Q80UM7	Q80UM7	Mogs	Mannosyl-oligosaccharide glucosidase	NaN	15.7466	NaN	32.394	NaN	NaN	13.4922	31.7838	41.5841	23.6054	29.6109	NaN	NaN	28.2214	24.3854	NaN	12.0524	27.0587	NaN	30.3148	18.7411	36.295	35.4171	19.4288	30.4203	21.0784	NaN	NaN	NaN	17.5914	39.1921	11.7476	12.8172	NaN	NaN	NaN	NaN	NaN	NaN	29.7159	22.4252	21.97	NaN	23.2048	21.1945	24.8002	NaN	15.3526	30.2668	18.1538	23.7881	NaN	NaN	37.5773	16.9883	NaN	15.1528	NaN	20.161	31.2192	15.2332	12.1667	NaN	NaN	NaN	23.6458	18.3118	12.3425	19.9316	NaN	13.7951	NaN	20.9178	NaN	18.6687	NaN	NaN	23.932	NaN	23.5548	18.7121	27.6108	NaN	NaN	16.4066	NaN	18.4837	NaN	8.28986	NaN	21.2217	NaN	29.9872	NaN	NaN	NaN	NaN
Q80UP8	Q80UP8	Slc20a2	Sodium-dependent phosphate transporter 2	NaN	4.64734	NaN	NaN	NaN	NaN	NaN	NaN	NaN	NaN	NaN	NaN	NaN	NaN	NaN	NaN	NaN	NaN	NaN	NaN	NaN	NaN	NaN	NaN	NaN	NaN	NaN	NaN	NaN	NaN	NaN	NaN	NaN	NaN	NaN	NaN	NaN	NaN	NaN	NaN	NaN	NaN	NaN	NaN	NaN	NaN	NaN	NaN	NaN	NaN	NaN	NaN	NaN	NaN	NaN	NaN	NaN	NaN	NaN	NaN	NaN	NaN	NaN	NaN	NaN	NaN	NaN	NaN	NaN	NaN	NaN	NaN	NaN	NaN	NaN	NaN	NaN	NaN	NaN	NaN	NaN	NaN	NaN	NaN	NaN	NaN	NaN	NaN	NaN	NaN	NaN	NaN	NaN	NaN	NaN	NaN	NaN
Q80UU9	Q80UU9	Pgrmc2	Membrane-associated progesterone receptor component 2	NaN	33.4039	24.7377	27.9791	31.9003	30.8901	13.0729	29.828	28.6202	25.8032	29.6685	54.2953	49.2868	40.3534	28.3567	NaN	28.9358	32.9296	24.2773	26.3997	29.1721	28.371	36.8454	30.4375	51.8069	37.9366	29.4049	NaN	NaN	23.474	40.8352	34.8385	29.4223	43.1632	34.5334	27.3458	18.0203	23.7646	30.4507	33.7737	35.1971	37.4338	11.037	24.9706	24.9498	33.2165	NaN	35.7567	25.4795	23.2784	39.728	29.4519	32.595	53.691	27.5021	32.7886	22.1758	12.4967	49.115	44.071	22.7745	28.8995	19.978	37.4394	27.4827	14.5266	29.1492	31.6975	28.0234	34.771	25.2201	29.3785	41.3895	36.5182	36.2976	34.272	33.4296	33.2689	23.4385	32.5587	31.0115	22.3836	26.1096	NaN	30.6247	45.6407	25.1507	18.5159	21.9056	27.3438	32.2419	10.5255	30.2308	27.1391	28.6671	23.6206	21.8316
Q80UW8	Q80UW8	Polr2e	DNA-directed RNA polymerases I, II, and III subunit RPABC1	NaN	38.796	40.9072	45.8873	NaN	NaN	28.2199	33.673	NaN	32.7841	NaN	21.0944	47.8131	41.092	NaN	44.5637	39.7111	24.9577	23.9677	29.623	24.8237	39.9086	32.5403	24.6683	40.7766	47.5486	8.66544	NaN	NaN	28.0754	43.0444	29.3954	37.2718	47.5899	34.401	29.0006	32.9218	42.8058	44.4427	27.6248	33.9874	69.0488	48.3112	46.6906	37.2501	38.3294	NaN	32.9529	34.3266	40.1129	34.3672	37.1253	NaN	44.1395	28.639	55.5621	37.1628	37.2155	42.0496	39.6929	38.0372	36.2313	32.329	36.4544	35.6299	29.9318	39.875	49.1414	NaN	26.0885	34.8424	36.9036	45.8409	NaN	43.2461	47.5699	54.5451	35.6615	73.4818	46.1257	33.2311	44.8334	29.9294	33.8927	26.0021	32.136	38.881	73.0455	39.0023	41.4776	50.017	41.0258	45.1483	38.993	48.5682	31.531	25.6243
Q80UX8	Q80UX8	Abhd13	Protein ABHD13	NaN	2.86468	NaN	NaN	NaN	NaN	NaN	NaN	NaN	NaN	NaN	NaN	NaN	NaN	NaN	NaN	NaN	NaN	NaN	NaN	NaN	NaN	NaN	NaN	NaN	NaN	NaN	NaN	NaN	NaN	NaN	NaN	NaN	NaN	NaN	NaN	NaN	NaN	NaN	NaN	NaN	NaN	NaN	NaN	NaN	NaN	NaN	NaN	NaN	NaN	NaN	NaN	NaN	NaN	NaN	NaN	NaN	NaN	NaN	NaN	NaN	NaN	NaN	NaN	NaN	NaN	NaN	NaN	NaN	NaN	NaN	NaN	NaN	NaN	NaN	NaN	NaN	NaN	NaN	NaN	NaN	NaN	NaN	NaN	NaN	NaN	NaN	NaN	NaN	NaN	NaN	NaN	NaN	NaN	NaN	NaN	NaN
Q80UY1	Q80UY1	Carnmt1	Carnosine N-methyltransferase	NaN	8.01145	NaN	NaN	NaN	NaN	NaN	NaN	NaN	NaN	NaN	NaN	NaN	NaN	NaN	NaN	NaN	12.4079	NaN	NaN	NaN	NaN	NaN	NaN	NaN	NaN	NaN	NaN	NaN	NaN	NaN	NaN	NaN	NaN	NaN	NaN	NaN	NaN	NaN	NaN	NaN	NaN	NaN	NaN	NaN	NaN	NaN	NaN	NaN	NaN	NaN	NaN	NaN	NaN	NaN	NaN	11.7331	NaN	NaN	NaN	18.3355	NaN	NaN	NaN	NaN	NaN	NaN	NaN	NaN	NaN	16.1516	NaN	NaN	NaN	NaN	NaN	NaN	NaN	NaN	NaN	NaN	NaN	NaN	NaN	NaN	NaN	NaN	NaN	8.08358	NaN	NaN	NaN	NaN	15.3547	NaN	NaN	NaN
Q80V26	Q80V26	Bpnt2	Golgi-resident adenosine 3',5'-bisphosphate 3'-phosphatase	NaN	17.1563	5.88395	11.0191	NaN	20.5161	15.3801	14.602	8.82663	21.7777	NaN	10.9467	NaN	NaN	NaN	NaN	12.8341	26.4001	NaN	16.2179	20.432	7.22952	17.8498	20.1473	20.436	21.6515	23.2075	16.7861	10.1575	18.7928	NaN	29.2934	14.8948	16.7533	NaN	9.77541	16.5939	NaN	25.3195	9.92272	14.5719	NaN	NaN	7.99086	20.8446	NaN	9.30131	13.6704	NaN	11.7988	13.8409	20.5456	NaN	9.02097	12.2001	13.2446	6.53935	12.3214	9.14937	12.2356	6.14552	17.1986	NaN	12.456	8.60888	NaN	12.8334	17.0653	14.7008	NaN	13.854	15.9231	24.1735	NaN	16.6104	NaN	12.6331	17.6066	8.74249	18.1469	18.2079	15.6609	15.755	12.1512	6.18206	NaN	17.0877	NaN	9.68324	16.3309	8.36537	21.0218	17.374	NaN	NaN	NaN	NaN
Q80VA0	Q80VA0	Galnt7	N-acetylgalactosaminyltransferase 7	NaN	3.60322	NaN	NaN	NaN	NaN	NaN	NaN	NaN	NaN	NaN	NaN	NaN	NaN	NaN	NaN	NaN	NaN	NaN	NaN	NaN	NaN	NaN	NaN	NaN	NaN	NaN	NaN	NaN	NaN	NaN	NaN	NaN	NaN	NaN	NaN	NaN	NaN	NaN	NaN	NaN	NaN	NaN	NaN	NaN	NaN	NaN	NaN	NaN	NaN	NaN	NaN	NaN	NaN	NaN	NaN	NaN	NaN	NaN	NaN	NaN	NaN	NaN	NaN	NaN	NaN	NaN	NaN	NaN	NaN	NaN	NaN	NaN	NaN	NaN	NaN	NaN	NaN	NaN	NaN	NaN	NaN	NaN	NaN	NaN	NaN	10.5922	NaN	NaN	NaN	NaN	NaN	NaN	NaN	NaN	NaN	NaN
Q80VC9	Q80VC9	Camsap3	Calmodulin-regulated spectrin-associated protein 3	NaN	NaN	NaN	NaN	NaN	NaN	NaN	NaN	NaN	NaN	NaN	NaN	NaN	NaN	NaN	NaN	NaN	NaN	NaN	NaN	NaN	NaN	NaN	NaN	NaN	NaN	NaN	NaN	NaN	NaN	NaN	NaN	NaN	NaN	NaN	NaN	NaN	NaN	NaN	NaN	NaN	NaN	NaN	NaN	NaN	NaN	NaN	NaN	NaN	NaN	NaN	NaN	NaN	NaN	NaN	NaN	NaN	NaN	NaN	NaN	NaN	NaN	NaN	NaN	NaN	NaN	NaN	NaN	NaN	NaN	NaN	NaN	NaN	NaN	NaN	NaN	NaN	NaN	NaN	NaN	NaN	NaN	NaN	NaN	NaN	NaN	NaN	NaN	NaN	NaN	NaN	NaN	NaN	NaN	NaN	NaN	NaN
Q80VD1	Q80VD1	Fam98b	Protein FAM98B	NaN	19.106	26.6614	15.9628	NaN	NaN	NaN	NaN	NaN	NaN	NaN	NaN	NaN	21.4212	NaN	13.3327	14.0615	24.2829	14.5313	NaN	10.1521	NaN	NaN	NaN	14.2964	NaN	NaN	NaN	NaN	23.0771	NaN	NaN	25.4623	NaN	19.2098	27.8815	NaN	25.3514	NaN	20.0521	26.9063	20.4748	NaN	NaN	18.4553	NaN	NaN	17.1008	NaN	16.682	NaN	NaN	NaN	20.2596	NaN	NaN	21.3794	NaN	NaN	17.545	15.4457	24.1311	NaN	NaN	29.2845	NaN	NaN	16.0016	NaN	NaN	15.7138	21.5064	NaN	NaN	NaN	NaN	NaN	27.1071	NaN	NaN	17.4768	NaN	NaN	NaN	17.733	NaN	20.5639	NaN	22.8961	NaN	NaN	NaN	NaN	NaN	28.8568	NaN	27.4312
Q80VJ3	Q80VJ3	Dnph1	5-hydroxymethyl-dUMP N-hydrolase	NaN	7.93439	NaN	NaN	NaN	NaN	NaN	NaN	NaN	NaN	NaN	NaN	NaN	NaN	NaN	NaN	NaN	NaN	NaN	NaN	NaN	NaN	NaN	NaN	NaN	NaN	NaN	NaN	NaN	NaN	NaN	NaN	19.8232	NaN	NaN	NaN	17.2514	NaN	NaN	NaN	NaN	NaN	NaN	NaN	NaN	NaN	NaN	NaN	NaN	13.8014	NaN	NaN	NaN	NaN	NaN	NaN	10.6822	NaN	NaN	NaN	22.9132	NaN	NaN	NaN	NaN	NaN	NaN	NaN	NaN	NaN	20.8495	NaN	NaN	NaN	NaN	NaN	NaN	NaN	NaN	NaN	NaN	NaN	NaN	NaN	8.83245	NaN	NaN	NaN	NaN	NaN	NaN	NaN	NaN	NaN	NaN	NaN	NaN
Q80VQ1	Q80VQ1	Lrrc1	Leucine-rich repeat-containing protein 1	NaN	4.12227	NaN	NaN	NaN	NaN	NaN	NaN	NaN	NaN	NaN	NaN	NaN	NaN	NaN	NaN	NaN	NaN	8.10191	NaN	NaN	NaN	NaN	NaN	NaN	NaN	NaN	NaN	NaN	NaN	NaN	NaN	NaN	NaN	NaN	NaN	NaN	NaN	45.5159	NaN	NaN	NaN	NaN	NaN	NaN	NaN	NaN	NaN	NaN	NaN	NaN	NaN	NaN	NaN	NaN	NaN	NaN	NaN	NaN	NaN	NaN	NaN	NaN	NaN	NaN	NaN	NaN	NaN	NaN	NaN	6.71189	NaN	NaN	NaN	NaN	NaN	NaN	NaN	NaN	NaN	NaN	NaN	NaN	NaN	NaN	NaN	NaN	NaN	NaN	NaN	NaN	NaN	NaN	NaN	NaN	NaN	NaN
Q80VY9	Q80VY9	Dhx33	ATP-dependent RNA helicase DHX33	NaN	5.60199	NaN	NaN	NaN	NaN	NaN	NaN	NaN	NaN	NaN	NaN	NaN	6.89206	NaN	NaN	2.69084	NaN	NaN	NaN	NaN	NaN	NaN	NaN	NaN	NaN	NaN	NaN	NaN	NaN	NaN	NaN	NaN	6.77958	14.5191	NaN	NaN	NaN	NaN	NaN	NaN	NaN	20.9449	NaN	NaN	NaN	NaN	10.881	NaN	16.6234	9.646	10.8594	NaN	NaN	NaN	NaN	8.1467	NaN	NaN	10.0491	NaN	9.43705	NaN	NaN	NaN	38.8873	12.0819	NaN	NaN	NaN	8.51912	NaN	28.254	NaN	NaN	NaN	7.69315	13.7469	12.472	10.7199	NaN	NaN	NaN	NaN	7.51262	NaN	NaN	NaN	NaN	NaN	9.68935	NaN	NaN	NaN	NaN	14.402	NaN
Q80W00	Q80W00	Ppp1r10	Serine/threonine-protein phosphatase 1 regulatory subunit 10	NaN	9.48102	7.42112	2.3984	NaN	NaN	NaN	NaN	NaN	4.18128	NaN	NaN	NaN	NaN	NaN	NaN	NaN	NaN	5.35639	4.43238	NaN	NaN	NaN	5.05941	5.23785	NaN	NaN	5.07349	NaN	5.22095	NaN	11.9602	4.8661	3.6866	NaN	2.64352	NaN	3.5135	3.02266	3.44158	4.17197	NaN	6.64126	10.8204	6.7536	6.94557	NaN	6.2902	NaN	4.27028	5.40279	4.85401	NaN	7.9623	5.42763	NaN	6.95508	NaN	5.21164	13.0578	NaN	5.73811	15.1888	NaN	NaN	8.05446	18.7592	NaN	NaN	9.53351	4.26194	2.52041	13.2444	NaN	NaN	8.06296	NaN	11.8084	9.20298	10.8384	6.28593	NaN	NaN	10.0442	NaN	NaN	NaN	NaN	NaN	7.85517	15.6253	8.15374	NaN	NaN	NaN	NaN	11.0589
Q80W54	Q80W54	Zmpste24	CAAX prenyl protease 1 homolog	NaN	19.6398	27.3678	42.0037	27.3117	NaN	19.1472	19.9584	23.2754	18.0302	29.6251	NaN	26.0862	32.9752	27.8876	33.1066	32.7123	29.6795	NaN	25.8594	34.0106	40.4456	29.3931	28.6918	29.217	29.8419	21.7295	40.5812	NaN	23.8404	37.1353	26.0639	23.564	26.4979	29.8728	18.8659	24.2541	28.3911	27.6036	33.6722	24.3912	36.9263	NaN	28.2773	27.0171	29.125	23.6375	30.5186	NaN	16.67	36.0274	24.8559	28.5556	24.5458	16.4963	29.9958	15.5924	NaN	NaN	32.3828	NaN	30.0241	NaN	22.5779	24.2999	16.9161	31.8612	26.9335	NaN	NaN	17.833	18.7747	19.3169	35.4849	29.4075	24.1989	26.826	22.1019	24.6338	17.8329	22.6193	22.0229	30.952	NaN	24.442	NaN	24.139	NaN	21.6564	27.6682	29.2876	NaN	31.5868	19.4903	19.3416	NaN	26.9852
Q80W65	Q80W65	Pcsk9	Proprotein convertase subtilisin/kexin type 9	NaN	17.0153	NaN	16.623	NaN	NaN	NaN	12.6449	9.6349	7.00394	NaN	NaN	NaN	27.3734	NaN	15.4315	NaN	NaN	NaN	NaN	NaN	NaN	21.0361	NaN	9.61805	NaN	NaN	22.4998	NaN	NaN	30.6972	NaN	NaN	5.20381	16.3366	NaN	12.8542	16.8631	17.1839	NaN	11.751	NaN	NaN	NaN	9.34948	26.4065	NaN	NaN	18.5927	11.4211	13.4316	NaN	NaN	NaN	NaN	NaN	NaN	NaN	NaN	NaN	9.26495	16.8432	NaN	14.3298	NaN	9.56723	15.767	25.1156	23.0178	NaN	8.26052	13.8882	NaN	NaN	NaN	NaN	NaN	NaN	NaN	11.5951	15.5087	20.7285	NaN	NaN	6.33862	19.8062	6.2627	NaN	11.9586	17.8478	17.754	24.3404	NaN	NaN	NaN	NaN	NaN
Q80W68	Q80W68	Kirrel1	Kin of IRRE-like protein 1	NaN	9.79206	13.5543	10.5486	NaN	NaN	NaN	NaN	NaN	NaN	NaN	NaN	NaN	NaN	NaN	NaN	6.611	10.7051	5.15998	NaN	9.0692	NaN	NaN	6.25843	NaN	NaN	NaN	NaN	NaN	NaN	NaN	12.4035	2.85381	NaN	14.1913	NaN	NaN	NaN	NaN	NaN	9.14398	NaN	NaN	NaN	14.435	14.0187	NaN	NaN	18.4072	NaN	7.89012	18.2453	13.3025	21.5472	NaN	NaN	NaN	NaN	NaN	NaN	NaN	10.9506	NaN	15.7716	9.5702	NaN	11.4144	23.2885	NaN	NaN	10.7968	12.4849	NaN	18.6095	NaN	25.8769	NaN	16.748	NaN	NaN	NaN	NaN	NaN	22.1654	13.4163	NaN	NaN	NaN	NaN	NaN	21.4991	NaN	NaN	NaN	NaN	12.3051	5.17214
Q80WE4	Q80WE4	Kif20b	Kinesin-like protein KIF20B	NaN	9.85678	70.856	33.683	34.9623	20.4374	21.0446	26.0091	NaN	14.032	35.4963	NaN	NaN	NaN	NaN	16.5557	NaN	32.6668	NaN	14.6732	NaN	NaN	27.8945	21.9199	25.8067	NaN	NaN	NaN	NaN	22.0138	25.5503	24.7514	17.7771	NaN	17.1041	20.6003	19.1213	30.2988	31.2806	33.5103	30.3652	NaN	29.3889	NaN	NaN	NaN	NaN	22.8519	19.401	14.926	NaN	19.291	NaN	36.8946	NaN	20.0277	NaN	NaN	20.0599	15.1965	18.7645	NaN	21.8999	24.5488	38.3359	25.3106	NaN	23.643	NaN	NaN	15.8478	23.1036	36.8919	76.1346	NaN	18.6242	32.2524	15.0858	15.1559	26.6497	42.5051	NaN	25.7401	17.8188	19.3238	11.7586	NaN	NaN	24.8353	19.9759	27.2201	46.2911	NaN	NaN	NaN	25.8412	NaN
Q80WG5	Q80WG5	Lrrc8a	Volume-regulated anion channel subunit LRRC8A	NaN	3.50863	NaN	NaN	NaN	NaN	NaN	NaN	NaN	NaN	NaN	71.3459	NaN	NaN	NaN	NaN	NaN	NaN	NaN	NaN	NaN	NaN	NaN	NaN	18.395	NaN	NaN	NaN	NaN	NaN	NaN	NaN	NaN	NaN	NaN	NaN	NaN	NaN	NaN	NaN	19.4182	NaN	NaN	NaN	NaN	NaN	NaN	NaN	NaN	NaN	NaN	NaN	NaN	14.6651	NaN	NaN	NaN	NaN	NaN	NaN	NaN	NaN	44.0811	NaN	NaN	NaN	NaN	NaN	NaN	NaN	NaN	NaN	NaN	NaN	NaN	NaN	NaN	NaN	NaN	NaN	NaN	NaN	NaN	NaN	NaN	NaN	NaN	NaN	NaN	NaN	NaN	NaN	NaN	NaN	NaN	NaN	NaN
Q80WJ7	Q80WJ7	Mtdh	Protein LYRIC	NaN	46.4813	28.147	30.8778	26.859	32.6012	12.5327	26.3303	40.6497	34.0668	32.7414	22.5768	22.1397	28.2045	25.2291	28.5597	34.01	31.8689	14.6623	36.9053	33.2645	35.8067	34.2374	35.6342	29.5354	12.2921	27.0308	25.3297	NaN	26.1142	39.2215	38.6191	32.5683	47.5365	28.1989	26.3538	26.2171	27.7987	38.837	31.8767	28.0858	33.6254	29.4961	36.5929	38.3425	45.8061	NaN	45.161	38.1051	35.8304	49.5703	50.045	42.7713	42.0666	33.4647	41.9497	30.6499	41.1514	39.7601	46.253	34.9635	55.6681	37.5368	53.756	36.3832	32.6789	42.2404	42.6002	47.1329	44.7118	32.4173	34.8483	55.6982	51.2884	51.2432	43.3581	40.9593	45.9442	49.1122	44.597	47.5733	49.168	56.5581	36.4432	42.9149	53.9533	43.3592	62.8893	43.2314	55.9711	41.0845	47.6124	35.7218	29.8671	34.9875	31.3398	51.282
Q80WQ2	Q80WQ2	Vac14	Protein VAC14 homolog	NaN	10.8031	NaN	NaN	NaN	NaN	NaN	NaN	NaN	NaN	NaN	NaN	NaN	NaN	NaN	NaN	18.8651	NaN	NaN	NaN	NaN	NaN	NaN	27.7096	NaN	NaN	NaN	NaN	NaN	NaN	11.2098	NaN	13.47	NaN	NaN	NaN	NaN	NaN	7.14253	NaN	10.6091	21.9242	NaN	NaN	14.0182	14.0639	NaN	NaN	NaN	22.7549	NaN	13.265	NaN	11.9928	NaN	NaN	15.4345	NaN	NaN	11.1054	31.1309	14.1747	NaN	15.2141	NaN	13.0552	NaN	NaN	14.5023	NaN	16.9814	13.2909	NaN	NaN	NaN	12.6614	NaN	12.0835	14.2143	NaN	NaN	14.3963	NaN	NaN	12.5111	14.1487	NaN	NaN	NaN	10.5503	NaN	NaN	16.3235	NaN	NaN	14.2526	NaN
Q80WQ8	Q80WQ8	Mis18bp1	Mis18-binding protein 1	NaN	1.25956	NaN	NaN	NaN	NaN	NaN	NaN	NaN	NaN	NaN	NaN	NaN	NaN	NaN	NaN	NaN	NaN	NaN	NaN	NaN	NaN	NaN	NaN	NaN	NaN	NaN	NaN	NaN	NaN	NaN	NaN	NaN	NaN	NaN	NaN	NaN	NaN	NaN	NaN	NaN	NaN	NaN	NaN	NaN	NaN	NaN	NaN	NaN	NaN	NaN	NaN	NaN	NaN	NaN	NaN	NaN	NaN	NaN	NaN	NaN	NaN	NaN	NaN	NaN	NaN	NaN	NaN	NaN	NaN	NaN	NaN	NaN	NaN	NaN	NaN	NaN	NaN	NaN	NaN	NaN	NaN	NaN	NaN	NaN	NaN	NaN	NaN	NaN	NaN	NaN	NaN	NaN	NaN	NaN	NaN	NaN
Q80X32	Q80X32		UPF0461 protein C5orf24 homolog	NaN	7.80415	NaN	NaN	NaN	NaN	NaN	NaN	NaN	NaN	NaN	NaN	NaN	NaN	NaN	NaN	NaN	NaN	NaN	NaN	NaN	NaN	NaN	NaN	NaN	NaN	NaN	NaN	NaN	NaN	NaN	NaN	3.21114	NaN	NaN	NaN	NaN	NaN	NaN	NaN	NaN	NaN	NaN	NaN	NaN	NaN	NaN	NaN	NaN	NaN	NaN	NaN	NaN	NaN	NaN	NaN	NaN	NaN	NaN	NaN	NaN	NaN	NaN	NaN	NaN	NaN	NaN	NaN	NaN	NaN	NaN	NaN	NaN	NaN	NaN	NaN	NaN	NaN	NaN	NaN	NaN	NaN	NaN	NaN	NaN	NaN	NaN	NaN	7.89811	2.27277	NaN	NaN	NaN	NaN	NaN	NaN	NaN
Q80X50	Q80X50	Ubap2l	Ubiquitin-associated protein 2-like	NaN	14.0443	NaN	NaN	NaN	NaN	NaN	NaN	NaN	NaN	NaN	NaN	NaN	NaN	NaN	NaN	9.24105	8.1542	23.5815	NaN	NaN	NaN	NaN	NaN	NaN	NaN	NaN	NaN	NaN	7.75481	NaN	NaN	5.55529	NaN	NaN	5.95818	13.974	NaN	NaN	NaN	NaN	NaN	11.6374	NaN	6.36509	4.99653	NaN	NaN	NaN	11.5947	10.9052	7.77391	17.9252	NaN	14.2756	NaN	18.8332	15.0439	NaN	8.76115	14.9182	8.25491	NaN	9.55075	NaN	9.84531	NaN	NaN	NaN	NaN	21.8774	19.1133	NaN	NaN	13.0872	NaN	8.3117	9.70264	NaN	15.1329	11.2667	18.2789	NaN	12.8879	18.1488	NaN	8.18965	9.22923	10.4269	14.1478	NaN	NaN	8.26748	8.77875	NaN	11.9983	14.4606
Q80X73	Q80X73	Pelo	Protein pelota homolog	NaN	3.79868	NaN	NaN	NaN	NaN	NaN	NaN	NaN	NaN	NaN	NaN	NaN	NaN	NaN	NaN	NaN	NaN	NaN	NaN	NaN	NaN	NaN	NaN	NaN	NaN	NaN	NaN	NaN	NaN	NaN	NaN	NaN	NaN	NaN	NaN	NaN	NaN	NaN	NaN	NaN	NaN	NaN	NaN	NaN	NaN	NaN	NaN	NaN	NaN	NaN	NaN	NaN	NaN	NaN	NaN	NaN	NaN	NaN	NaN	NaN	9.90432	NaN	NaN	NaN	NaN	NaN	NaN	NaN	NaN	5.12339	NaN	NaN	NaN	NaN	NaN	NaN	NaN	NaN	NaN	NaN	NaN	NaN	NaN	NaN	NaN	NaN	NaN	NaN	NaN	NaN	NaN	NaN	NaN	NaN	NaN	NaN
Q80X80;Q8CAA2	Q80X80;Q8CAA2	C2cd2l	Phospholipid transfer protein C2CD2L;C2 calcium-dependent domain containing 2-like	NaN	1.46612	NaN	NaN	NaN	NaN	NaN	NaN	NaN	NaN	NaN	NaN	NaN	NaN	NaN	NaN	NaN	NaN	NaN	NaN	NaN	NaN	NaN	NaN	NaN	NaN	NaN	NaN	NaN	NaN	NaN	NaN	NaN	NaN	NaN	NaN	NaN	NaN	NaN	NaN	NaN	NaN	NaN	NaN	NaN	NaN	NaN	NaN	NaN	NaN	NaN	NaN	NaN	NaN	NaN	NaN	NaN	NaN	NaN	NaN	NaN	NaN	NaN	NaN	NaN	NaN	NaN	NaN	NaN	NaN	NaN	NaN	NaN	NaN	NaN	NaN	NaN	NaN	NaN	NaN	NaN	NaN	NaN	NaN	NaN	NaN	NaN	NaN	NaN	NaN	NaN	NaN	NaN	NaN	NaN	NaN	NaN
Q80X81;Q8CAY6	Q80X81;Q8CAY6	Acat3;Acat2	acetyl-CoA C-acetyltransferase;Acetyl-CoA acetyltransferase, cytosolic	NaN	26.1201	NaN	NaN	NaN	NaN	89.1808	NaN	NaN	NaN	NaN	NaN	NaN	NaN	NaN	NaN	44.8666	76.5143	106.079	NaN	NaN	NaN	NaN	NaN	NaN	NaN	NaN	NaN	NaN	161.106	NaN	87.1073	89.329	NaN	NaN	87.2165	105.684	86.6604	NaN	NaN	93.5324	NaN	131.865	NaN	NaN	NaN	NaN	NaN	NaN	84.0489	NaN	NaN	NaN	NaN	91.8468	NaN	89.9016	93.6028	NaN	NaN	97.8206	50.3078	NaN	NaN	NaN	NaN	84.2358	NaN	70.1783	NaN	123.955	73.409	NaN	NaN	NaN	NaN	NaN	NaN	NaN	83.312	89.5572	129.944	NaN	NaN	73.3841	NaN	NaN	NaN	79.6149	NaN	98.0142	NaN	NaN	88.0136	NaN	76.5815	NaN
Q80X82	Q80X82	Sympk	Symplekin	NaN	7.80855	NaN	NaN	NaN	10.424	10.0481	12.7705	22.7462	5.74253	13.8366	NaN	65.0301	6.42048	NaN	NaN	10.4991	5.01467	NaN	21.9371	NaN	10.9615	10.3168	12.5432	9.04784	10.0963	NaN	NaN	NaN	7.30164	NaN	NaN	7.45947	NaN	8.60032	5.76979	NaN	NaN	NaN	NaN	13.5417	NaN	NaN	NaN	7.13282	5.4074	NaN	10.5055	NaN	NaN	NaN	7.93263	12.8956	7.67617	NaN	6.55428	8.91032	NaN	8.71157	9.50375	3.02667	9.74266	12.6399	7.14215	12.2901	8.53064	NaN	12.4573	NaN	NaN	6.48241	7.9674	NaN	NaN	NaN	NaN	NaN	6.39607	9.20978	NaN	10.0793	NaN	NaN	NaN	4.081	23.8182	NaN	NaN	9.76205	NaN	8.65735	NaN	NaN	NaN	NaN	6.91741	NaN
Q80X85	Q80X85	Mrps7	Small ribosomal subunit protein uS7m	NaN	13.8594	10.8709	4.26952	NaN	32.5577	17.3921	18.6398	NaN	NaN	18.7475	6.16335	NaN	15.7944	NaN	19.7227	16.1874	NaN	9.87832	NaN	12.4355	17.7271	11.1254	19.1197	11.3712	12.1164	NaN	NaN	NaN	6.64829	7.38896	10.9765	10.8264	19.0469	11.692	9.90635	8.13015	11.084	6.60921	12.3068	6.68582	NaN	NaN	12.6794	7.40937	9.20096	NaN	5.99388	7.65358	6.85472	12.8059	10.2258	NaN	8.13672	6.76404	9.99474	6.15333	8.85955	8.87613	9.19723	8.62022	7.74925	6.06947	8.266	8.08465	11.5846	10.8684	11.7832	14.0251	12.7012	7.52892	6.86744	7.92364	16.3064	7.86579	10.0942	8.3092	11.1002	8.75292	6.62161	8.1799	NaN	11.7521	9.12086	9.75216	5.68504	12.0341	NaN	5.43532	14.9738	10.7129	16.5153	6.07125	8.45753	11.8032	8.64079	7.08072
Q80X90	Q80X90	Flnb	Filamin-B	NaN	64.4416	51.6892	57.3137	59.1586	55.8763	60.7195	50.4983	47.0876	77.3643	49.9562	54.3257	48.5	54.524	52.4605	58.636	65.8599	49.4685	65.3169	70.1887	90.4652	62.5158	74.7945	72.6493	54.7289	57.0793	54.6169	58.193	50.3869	67.2851	56.466	46.7525	61.8807	46.9815	57.7688	75.7327	79.2928	61.5814	53.3238	55.9147	57.8966	54.5988	71.5256	56.7263	70.2158	61.2164	48.6279	42.2341	56.4906	60.8889	63.8012	63.9777	60.9277	51.3941	78.6952	47.1333	54.7831	59.9324	54.0564	54.8297	58.8954	92.457	52.7288	68.633	54.3283	64.4302	56.2011	58.2617	68.374	48.4575	74.597	68.8081	56.8122	61.6576	59.3106	48.7777	56.948	47.4306	56.1352	60.7868	62.2835	64.4354	62.6077	64.9191	47.9023	62.3277	49.819	56.8151	70.601	59.8565	60.2123	52.2869	52.647	73.6252	52.8069	67.012	63.3269
Q80X95	Q80X95	Rraga	Ras-related GTP-binding protein A	NaN	16.8243	NaN	18.45	NaN	NaN	NaN	NaN	NaN	12.438	NaN	NaN	NaN	12.5625	NaN	NaN	33.5246	NaN	13.015	NaN	NaN	NaN	NaN	11.7981	11.8422	NaN	NaN	NaN	NaN	NaN	NaN	18.508	11.3913	NaN	11.482	NaN	19.7011	NaN	NaN	NaN	12.0438	NaN	NaN	NaN	14.1672	12.2031	NaN	16.1515	NaN	17.0094	7.25929	16.5775	NaN	17.5035	NaN	13.2885	10.5824	16.2265	NaN	14.535	NaN	12.5822	NaN	12.1293	16.3669	16.5934	NaN	NaN	NaN	NaN	11.9848	12.8776	NaN	NaN	16.4547	17.7815	15.1053	NaN	16.7606	16.6251	NaN	11.8132	25.4913	13.4179	13.6003	NaN	9.76783	21.9605	12.7895	NaN	12.4831	NaN	14.3442	17.4962	19.6595	NaN	NaN
Q80X98	Q80X98	Dhx38	RNA helicase	NaN	3.59844	NaN	NaN	NaN	NaN	NaN	NaN	NaN	11.2982	NaN	NaN	NaN	NaN	NaN	NaN	4.68538	NaN	7.11131	9.21315	NaN	NaN	NaN	2.82804	4.92052	NaN	8.22343	NaN	NaN	4.66092	NaN	NaN	9.74884	NaN	3.4921	5.76995	NaN	6.27006	NaN	NaN	NaN	NaN	5.60377	5.92875	12.7708	NaN	NaN	NaN	NaN	5.23407	5.58091	5.6552	NaN	6.35678	4.74867	8.4807	3.0988	NaN	NaN	5.73479	4.19268	6.46474	NaN	NaN	NaN	NaN	NaN	NaN	NaN	NaN	5.87712	4.62246	NaN	NaN	NaN	NaN	NaN	2.6918	NaN	NaN	13.5846	6.88272	NaN	NaN	7.09381	NaN	NaN	NaN	6.73807	9.31773	NaN	6.28898	NaN	NaN	NaN	4.93558	NaN
Q80XC6	Q80XC6	Nrde2	Nuclear exosome regulator NRDE2	NaN	9.00415	NaN	NaN	NaN	NaN	NaN	NaN	NaN	NaN	NaN	NaN	NaN	NaN	NaN	NaN	NaN	NaN	NaN	NaN	NaN	NaN	NaN	NaN	NaN	NaN	NaN	NaN	NaN	NaN	NaN	NaN	NaN	NaN	NaN	NaN	NaN	NaN	NaN	NaN	NaN	NaN	NaN	NaN	NaN	NaN	NaN	NaN	NaN	NaN	NaN	NaN	NaN	NaN	NaN	NaN	NaN	NaN	NaN	NaN	NaN	NaN	NaN	NaN	NaN	NaN	14.0144	NaN	NaN	NaN	NaN	NaN	NaN	NaN	NaN	NaN	NaN	NaN	NaN	NaN	NaN	NaN	NaN	NaN	NaN	NaN	NaN	NaN	NaN	NaN	NaN	NaN	NaN	NaN	NaN	NaN	NaN
Q80XI4	Q80XI4	Pip4k2b	Phosphatidylinositol 5-phosphate 4-kinase type-2 beta	NaN	3.46951	NaN	NaN	NaN	NaN	NaN	NaN	NaN	NaN	NaN	NaN	NaN	NaN	NaN	NaN	NaN	NaN	NaN	NaN	NaN	NaN	NaN	NaN	NaN	NaN	NaN	NaN	NaN	NaN	NaN	NaN	NaN	NaN	NaN	NaN	NaN	NaN	NaN	NaN	NaN	NaN	NaN	NaN	NaN	NaN	NaN	18.1417	NaN	NaN	NaN	NaN	NaN	NaN	NaN	NaN	NaN	NaN	NaN	NaN	NaN	NaN	NaN	NaN	NaN	NaN	NaN	NaN	NaN	NaN	3.24624	NaN	NaN	NaN	NaN	NaN	NaN	NaN	NaN	NaN	NaN	NaN	NaN	NaN	8.23849	NaN	NaN	NaN	NaN	NaN	NaN	NaN	NaN	NaN	NaN	NaN	NaN
Q80XZ4	Q80XZ4	Il22ra1	Interleukin-22 receptor subunit alpha-1	NaN	3.17407	NaN	NaN	NaN	NaN	NaN	NaN	NaN	NaN	NaN	NaN	NaN	NaN	NaN	NaN	NaN	NaN	NaN	NaN	NaN	NaN	NaN	NaN	NaN	NaN	NaN	NaN	NaN	NaN	NaN	NaN	NaN	NaN	NaN	NaN	NaN	NaN	NaN	NaN	NaN	NaN	NaN	NaN	NaN	NaN	NaN	NaN	NaN	NaN	NaN	NaN	NaN	NaN	NaN	NaN	NaN	NaN	NaN	9.29167	NaN	NaN	NaN	NaN	7.51743	NaN	NaN	NaN	NaN	NaN	NaN	NaN	NaN	NaN	NaN	NaN	NaN	NaN	NaN	NaN	NaN	NaN	NaN	NaN	NaN	NaN	NaN	NaN	NaN	NaN	NaN	NaN	NaN	NaN	NaN	NaN	NaN
Q80Y14	Q80Y14	Glrx5	Glutaredoxin-related protein 5, mitochondrial	NaN	27.6172	25.9458	NaN	40.0275	44.6774	27.1648	34.8493	16.8482	27.5507	NaN	48.167	NaN	NaN	NaN	NaN	26.7925	25.5458	NaN	NaN	29.9624	NaN	20.7935	NaN	45.6887	NaN	24.919	NaN	NaN	36.1554	31.7271	43.536	28.0299	NaN	25.4003	25.0501	NaN	NaN	NaN	NaN	28.6603	NaN	NaN	27.5754	28.581	25.7699	NaN	NaN	NaN	21.0893	40.5275	45.1576	NaN	50.2411	NaN	29.3611	30.1023	40.0168	46.5915	NaN	32.0184	38.7854	NaN	30.9399	28.3487	28.6459	21.6977	NaN	41.1588	43.8565	29.0624	36.4053	39.2362	17.8493	NaN	55.7417	70.8423	48.3657	27.3638	60.2766	29.0875	NaN	31.7537	NaN	21.3601	48.4015	NaN	33.9096	33.0834	NaN	30.9029	NaN	NaN	44.2404	51.7025	NaN	NaN
Q80Y32	Q80Y32	Hmgxb4	HMG box domain containing 4	NaN	NaN	NaN	NaN	NaN	NaN	NaN	NaN	NaN	NaN	NaN	NaN	NaN	NaN	NaN	NaN	NaN	NaN	NaN	NaN	NaN	NaN	NaN	NaN	NaN	NaN	NaN	NaN	NaN	NaN	NaN	NaN	NaN	NaN	NaN	NaN	NaN	NaN	NaN	NaN	NaN	NaN	NaN	NaN	NaN	NaN	NaN	NaN	NaN	NaN	NaN	NaN	NaN	NaN	NaN	NaN	NaN	NaN	NaN	NaN	NaN	NaN	NaN	NaN	NaN	NaN	NaN	NaN	NaN	NaN	NaN	NaN	NaN	NaN	NaN	NaN	NaN	NaN	NaN	NaN	NaN	NaN	NaN	NaN	NaN	NaN	NaN	NaN	NaN	NaN	NaN	NaN	NaN	NaN	NaN	NaN	NaN
Q80Y44	Q80Y44	Ddx10	Probable ATP-dependent RNA helicase DDX10	NaN	12.0405	NaN	NaN	NaN	15.9073	131.477	NaN	NaN	14.193	NaN	NaN	10.7051	NaN	NaN	NaN	9.78236	14.868	NaN	17.9466	25.1981	NaN	16.6207	11.9904	21.6545	12.8391	19.0259	15.1682	NaN	NaN	17.5482	22.0032	27.7606	NaN	19.2597	15.3606	NaN	NaN	14.2741	NaN	NaN	12.3906	NaN	8.58641	14.5998	14.4167	NaN	13.2783	22.9103	NaN	15.2462	13.9637	NaN	NaN	NaN	NaN	12.0013	NaN	17.3251	16.752	NaN	11.2937	NaN	11.423	NaN	NaN	9.72505	17.0347	NaN	NaN	7.59532	NaN	17.0523	NaN	12.1543	16.9918	NaN	16.2495	NaN	NaN	12.8573	NaN	19.7651	NaN	12.9805	NaN	10.1399	NaN	13.3533	11.8076	18.5792	21.1625	NaN	NaN	17.2719	NaN	14.4145
Q80Y56	Q80Y56	Rbsn	Rabenosyn-5	NaN	2.41189	NaN	NaN	49.0417	81.3848	NaN	NaN	NaN	NaN	NaN	NaN	NaN	NaN	NaN	NaN	NaN	NaN	NaN	NaN	NaN	NaN	NaN	NaN	NaN	NaN	NaN	NaN	NaN	NaN	NaN	10.9197	NaN	NaN	NaN	NaN	NaN	NaN	NaN	NaN	NaN	NaN	NaN	NaN	NaN	NaN	NaN	NaN	NaN	NaN	NaN	NaN	NaN	NaN	NaN	NaN	NaN	NaN	NaN	NaN	NaN	NaN	NaN	NaN	NaN	NaN	NaN	NaN	NaN	NaN	NaN	NaN	NaN	NaN	NaN	NaN	NaN	NaN	NaN	NaN	NaN	NaN	NaN	NaN	NaN	NaN	NaN	NaN	NaN	NaN	NaN	NaN	NaN	NaN	NaN	NaN	NaN
Q80Y81	Q80Y81	Elac2	Zinc phosphodiesterase ELAC protein 2	NaN	12.8857	NaN	NaN	NaN	NaN	NaN	NaN	NaN	NaN	NaN	NaN	NaN	NaN	NaN	NaN	NaN	15.7103	20.474	NaN	NaN	NaN	NaN	NaN	NaN	NaN	NaN	NaN	NaN	NaN	NaN	NaN	12.0626	NaN	NaN	NaN	NaN	NaN	NaN	26.5434	NaN	NaN	17.3248	NaN	NaN	NaN	NaN	20.158	NaN	15.5922	NaN	25.7097	24.9836	NaN	NaN	NaN	13.6629	NaN	NaN	22.2294	17.4516	19.5346	NaN	19.09	NaN	NaN	NaN	NaN	NaN	NaN	11.831	11.0506	NaN	NaN	NaN	NaN	NaN	NaN	NaN	NaN	NaN	NaN	NaN	NaN	12.2005	NaN	NaN	NaN	14.9137	19.7495	24.8906	NaN	NaN	12.9689	18.1049	NaN	NaN
Q80YD1	Q80YD1	Supv3l1	ATP-dependent RNA helicase SUPV3L1, mitochondrial	NaN	4.36334	NaN	NaN	NaN	NaN	NaN	NaN	NaN	NaN	NaN	NaN	NaN	NaN	NaN	NaN	NaN	NaN	NaN	NaN	NaN	NaN	NaN	NaN	NaN	NaN	NaN	NaN	NaN	NaN	NaN	NaN	2.38982	NaN	NaN	NaN	NaN	NaN	NaN	NaN	NaN	NaN	NaN	NaN	NaN	NaN	NaN	NaN	NaN	NaN	NaN	NaN	NaN	NaN	NaN	NaN	NaN	NaN	NaN	NaN	NaN	NaN	NaN	NaN	NaN	NaN	NaN	NaN	NaN	NaN	NaN	NaN	NaN	NaN	NaN	6.56327	5.35487	NaN	8.80925	NaN	NaN	NaN	NaN	NaN	NaN	NaN	6.16663	18.3987	NaN	NaN	NaN	NaN	NaN	NaN	NaN	NaN	NaN
Q80YR5	Q80YR5	Safb2	Scaffold attachment factor B2	NaN	18.1377	NaN	NaN	NaN	3.71378	NaN	NaN	NaN	NaN	NaN	17.6028	10.0721	9.3953	NaN	NaN	7.70699	14.0337	15.5902	14.4205	12.5643	11.6718	15.4146	18.0559	9.01187	NaN	10.8747	14.0401	NaN	5.97589	14.4404	6.86428	6.53196	NaN	9.02378	12.5456	5.43028	8.99514	9.92397	12.9974	10.983	11.5481	NaN	16.9255	12.9092	13.3597	NaN	19.9834	NaN	NaN	16.1153	8.00832	7.68421	NaN	12.7801	12.1267	8.61071	NaN	NaN	9.37101	9.0998	11.3379	16.4311	15.2919	13.3334	NaN	7.67574	11.9837	8.8928	9.41977	7.25035	NaN	14.2028	NaN	10.322	NaN	NaN	9.99564	12.9059	9.68551	10.2334	8.34573	14.9793	NaN	5.02524	20.2922	10.5779	NaN	10.8137	13.1764	12.7345	7.5858	12.7014	NaN	12.8426	NaN	17.7444
Q80YR9	Q80YR9	Rbm12b1	RNA-binding protein 12B-A	NaN	6.11457	NaN	NaN	NaN	NaN	NaN	NaN	NaN	59.53	NaN	NaN	NaN	NaN	9.99216	NaN	NaN	NaN	NaN	NaN	NaN	NaN	NaN	NaN	NaN	NaN	NaN	NaN	NaN	9.24277	NaN	NaN	7.66993	NaN	NaN	NaN	NaN	NaN	NaN	NaN	NaN	NaN	NaN	NaN	7.95448	NaN	NaN	NaN	NaN	NaN	NaN	NaN	NaN	16.0165	NaN	NaN	10.5269	NaN	NaN	NaN	NaN	NaN	NaN	NaN	NaN	NaN	21.817	NaN	NaN	NaN	6.79687	NaN	NaN	NaN	12.2844	NaN	NaN	7.82224	NaN	NaN	6.98194	NaN	NaN	NaN	8.24866	NaN	NaN	NaN	NaN	NaN	NaN	NaN	13.5543	NaN	NaN	NaN	NaN
Q80Z19	Q80Z19	Muc2	Mucin-2	NaN	NaN	NaN	NaN	NaN	NaN	NaN	679.447	NaN	NaN	NaN	NaN	NaN	NaN	NaN	NaN	NaN	NaN	NaN	18.9395	216.809	NaN	NaN	NaN	NaN	471.357	NaN	NaN	NaN	513.007	NaN	NaN	NaN	NaN	NaN	NaN	NaN	NaN	698.035	NaN	NaN	NaN	NaN	NaN	311.473	408.116	NaN	NaN	NaN	386.138	NaN	NaN	NaN	539.203	NaN	NaN	NaN	NaN	NaN	NaN	NaN	NaN	NaN	NaN	393.599	NaN	167.583	NaN	NaN	490.795	NaN	NaN	NaN	402.21	NaN	NaN	NaN	NaN	NaN	NaN	NaN	NaN	NaN	NaN	258.805	NaN	388.978	NaN	NaN	478.561	336.334	465.341	249.736	NaN	NaN	NaN	683.96
Q80Z96	Q80Z96	Vangl1	Vang-like protein 1	NaN	2.24307	NaN	NaN	NaN	NaN	NaN	NaN	NaN	NaN	NaN	NaN	NaN	NaN	NaN	NaN	NaN	5.66936	NaN	NaN	NaN	NaN	NaN	NaN	NaN	NaN	NaN	NaN	NaN	NaN	NaN	NaN	NaN	NaN	NaN	NaN	NaN	NaN	NaN	NaN	NaN	NaN	NaN	NaN	4.94793	NaN	NaN	NaN	NaN	NaN	2.96296	NaN	NaN	NaN	NaN	NaN	3.02368	NaN	NaN	NaN	NaN	NaN	NaN	NaN	NaN	NaN	NaN	NaN	NaN	NaN	2.02196	NaN	NaN	NaN	NaN	NaN	NaN	NaN	NaN	NaN	3.43629	NaN	11.7736	NaN	4.17477	NaN	NaN	NaN	NaN	3.90491	NaN	NaN	NaN	NaN	NaN	NaN	NaN
Q80ZP8;Q9CXI5	Q80ZP8;Q9CXI5	Manf	Armet protein;Mesencephalic astrocyte-derived neurotrophic factor	NaN	22.2538	NaN	16.8473	21.2959	47.0072	19.9506	NaN	23.6654	23.3536	11.2832	16.8891	23.7409	17.2925	14.5132	31.4263	14.8444	27.9314	24.2219	29.2509	11.9379	33.2898	22.2424	29.9974	28.0271	35.0072	20.2292	39.4515	NaN	24.389	23.1204	36.251	26.9394	37.4821	20.2321	17.7005	17.7979	19.4051	16.1372	NaN	27.3454	38.8474	24.5381	29.4042	17.354	27.4555	23.4962	41.5422	23.9944	15.5793	20.6985	22.9705	14.9326	23.221	NaN	22.1071	19.673	4.79862	17.1473	21.3898	21.6488	13.8771	10.395	27.9974	13.6022	NaN	22.3959	17.323	26.2058	NaN	23.2424	22.7406	29.4724	21.5514	19.8247	16.3584	26.7644	39.4629	14.8616	15.4246	30.8007	11.8225	14.143	17.6759	21.8391	21.902	22.812	NaN	15.8914	20.3842	18.9057	NaN	38.0678	20.4558	NaN	NaN	13.7579
Q80ZS3	Q80ZS3	Mrps26	Small ribosomal subunit protein mS26	NaN	25.0762	13.0842	24.9755	27.8817	13.2118	19.5823	NaN	NaN	27.9511	32.5139	20.4103	NaN	34.4712	NaN	26.4268	24.287	13.5123	19.0317	11.6846	17.742	31.8644	21.9516	17.7184	19.5596	28.6289	22.8835	27.6417	NaN	16.6874	22.5627	17.587	19.0923	17.6136	21.7928	15.8836	16.4814	17.9109	13.5024	27.0016	18.4447	16.7349	19.4525	21.4068	14.7891	25.6577	NaN	21.4548	23.7727	19.9664	22.8154	15.7291	NaN	17.4548	16.9418	23.9147	9.75569	NaN	NaN	13.8325	10.6065	13.7684	24.5206	22.919	15.1159	23.1074	15.3788	23.744	17.0522	33.6829	9.08777	13.2792	16.1742	16.1461	17.277	18.2317	22.6566	23.6219	15.6911	19.6414	18.793	30.2859	22.6438	23.6984	19.7828	29.3547	14.3277	NaN	19.1358	25.5179	21.608	21.6073	23.1431	18.7394	13.2023	12.1286	19.6561
Q80ZV0	Q80ZV0	Rnaseh2b	Ribonuclease H2 subunit B	NaN	1.68102	NaN	NaN	NaN	NaN	NaN	NaN	NaN	NaN	NaN	NaN	NaN	NaN	NaN	NaN	NaN	NaN	NaN	NaN	NaN	NaN	NaN	NaN	NaN	NaN	NaN	NaN	NaN	NaN	NaN	NaN	NaN	NaN	NaN	NaN	NaN	NaN	NaN	NaN	NaN	NaN	NaN	NaN	NaN	NaN	NaN	NaN	NaN	NaN	NaN	NaN	NaN	NaN	NaN	NaN	NaN	NaN	NaN	NaN	NaN	NaN	NaN	NaN	NaN	NaN	NaN	NaN	NaN	NaN	NaN	NaN	NaN	NaN	NaN	NaN	NaN	NaN	NaN	NaN	NaN	NaN	NaN	NaN	4.23567	NaN	NaN	NaN	NaN	NaN	NaN	NaN	NaN	NaN	NaN	NaN	NaN
Q80ZW2	Q80ZW2	Them6	Protein THEM6	NaN	7.4496	NaN	NaN	NaN	NaN	NaN	NaN	NaN	NaN	NaN	NaN	NaN	NaN	NaN	NaN	NaN	NaN	NaN	14.2314	NaN	18.8335	33.8465	NaN	10.7448	NaN	NaN	NaN	NaN	16.9556	NaN	NaN	NaN	NaN	NaN	NaN	14.6632	NaN	NaN	NaN	NaN	NaN	NaN	NaN	NaN	NaN	NaN	NaN	NaN	NaN	NaN	NaN	NaN	NaN	NaN	NaN	NaN	NaN	NaN	NaN	NaN	NaN	NaN	NaN	NaN	NaN	NaN	NaN	NaN	NaN	NaN	18.9658	NaN	NaN	NaN	NaN	NaN	NaN	NaN	NaN	NaN	NaN	NaN	NaN	NaN	NaN	NaN	NaN	NaN	NaN	NaN	NaN	NaN	NaN	NaN	NaN	NaN
Q80ZX0	Q80ZX0	Sec24b	SEC24 homolog B, COPII coat complex component	NaN	15.776	NaN	NaN	NaN	NaN	NaN	NaN	NaN	NaN	12.2686	NaN	NaN	18.2926	28.646	NaN	NaN	NaN	17.558	NaN	NaN	NaN	NaN	8.40104	NaN	NaN	NaN	NaN	NaN	26.7633	NaN	NaN	13.4026	NaN	NaN	15.5399	19.8606	NaN	NaN	NaN	NaN	NaN	21.906	14.567	NaN	NaN	NaN	NaN	NaN	11.947	NaN	NaN	NaN	NaN	13.658	NaN	19.3061	11.3288	24.1868	13.4195	22.7826	11.0659	NaN	NaN	NaN	16.6659	NaN	NaN	NaN	24.2186	16.666	20.9863	NaN	NaN	NaN	NaN	NaN	NaN	NaN	18.0672	11.5652	26.6463	NaN	13.9025	10.5585	NaN	NaN	NaN	14.619	NaN	NaN	NaN	NaN	16.0497	NaN	18.787	NaN
Q810A3	Q810A3	Ttc9c	Tetratricopeptide repeat protein 9C	NaN	3.08315	NaN	NaN	NaN	NaN	10.7031	NaN	NaN	NaN	NaN	NaN	NaN	NaN	NaN	NaN	NaN	NaN	NaN	NaN	NaN	NaN	22.0491	NaN	NaN	NaN	NaN	NaN	NaN	NaN	NaN	NaN	NaN	NaN	NaN	9.50821	NaN	NaN	NaN	NaN	NaN	NaN	NaN	NaN	NaN	NaN	NaN	NaN	NaN	5.80611	NaN	NaN	NaN	NaN	NaN	NaN	7.2224	NaN	NaN	NaN	14.1652	NaN	NaN	NaN	NaN	NaN	NaN	NaN	NaN	NaN	12.76	NaN	NaN	NaN	NaN	NaN	NaN	NaN	NaN	NaN	30.3856	NaN	NaN	NaN	4.25115	NaN	NaN	NaN	42.4364	NaN	NaN	NaN	NaN	NaN	NaN	NaN	NaN
Q810A7	Q810A7	Ddx42	ATP-dependent RNA helicase DDX42	NaN	14.0616	36.2702	32.3146	44.5605	25.1329	NaN	20.7119	NaN	27.1713	29.1903	39.1451	33.1325	25.5492	23.3577	25.8109	32.3116	30.056	24.0498	23.7622	29.6793	NaN	38.2612	20.0322	27.4231	36.1937	NaN	29.741	NaN	20.7879	32.7508	30.2008	19.4515	NaN	26.4388	24.9602	NaN	24.6195	26.1824	25.5892	25.3628	26.7133	25.6023	22.3906	27.9285	NaN	NaN	13.884	26.9894	19.1067	27.0551	21.47	37.2958	30.586	NaN	29.4764	16.5888	41.5244	NaN	23.1238	21.1725	23.6522	NaN	29.4243	23.7764	27.7862	25.3665	23.0007	27.7131	NaN	21.0304	23.4243	NaN	33.743	23.6145	21.772	20.8321	23.0087	NaN	21.8219	21.772	22.4605	24.0673	NaN	21.56	28.846	18.194	49.6331	26.4919	29.0304	31.4018	32.4085	22.9774	24.7541	NaN	26.658	18.1843
Q810B6	Q810B6	Ankfy1	Rabankyrin-5	NaN	6.57179	NaN	NaN	NaN	NaN	NaN	NaN	NaN	NaN	NaN	NaN	NaN	NaN	NaN	NaN	NaN	NaN	8.38431	NaN	NaN	NaN	27.0812	8.54361	NaN	NaN	NaN	NaN	NaN	6.73789	NaN	NaN	NaN	NaN	NaN	NaN	NaN	NaN	NaN	NaN	NaN	NaN	NaN	NaN	NaN	13.4113	NaN	NaN	NaN	NaN	13.4942	NaN	5.75959	NaN	22.2518	NaN	12.6373	NaN	NaN	8.66949	9.19675	9.24884	NaN	NaN	NaN	NaN	9.73242	NaN	NaN	NaN	5.81034	14.1212	NaN	NaN	NaN	NaN	NaN	5.16153	NaN	NaN	6.07435	NaN	6.68062	NaN	12.7742	NaN	NaN	NaN	NaN	NaN	NaN	NaN	NaN	NaN	NaN	11.5535	NaN
Q810D6	Q810D6	Grwd1	Glutamate-rich WD repeat-containing protein 1	NaN	11.771	NaN	NaN	NaN	NaN	NaN	NaN	NaN	NaN	NaN	NaN	NaN	NaN	NaN	NaN	16.0625	NaN	NaN	133.876	NaN	NaN	NaN	NaN	NaN	NaN	NaN	NaN	NaN	NaN	33.5765	NaN	22.6511	NaN	17.7699	NaN	NaN	NaN	NaN	NaN	29.743	NaN	NaN	NaN	28.9281	NaN	NaN	29.5321	NaN	25.789	NaN	NaN	NaN	11.6857	NaN	NaN	17.9334	NaN	NaN	NaN	NaN	25.171	NaN	NaN	NaN	NaN	NaN	NaN	NaN	NaN	23.247	NaN	NaN	NaN	NaN	NaN	NaN	NaN	NaN	NaN	26.7358	NaN	NaN	NaN	28.8977	NaN	32.1139	NaN	NaN	NaN	NaN	NaN	NaN	NaN	NaN	NaN	NaN
Q810V0	Q810V0	Mphosph10	U3 small nucleolar ribonucleoprotein protein MPP10	NaN	9.97944	NaN	NaN	NaN	NaN	14.498	8.4264	41.3205	12.172	18.3157	NaN	23.0706	NaN	NaN	15.7921	15.6229	19.1934	9.11606	16.3593	18.1885	9.23325	17.2981	20.7213	14.2301	12.0607	NaN	9.2747	23.626	11.3104	20.8325	14.5586	13.3695	14.4059	12.6153	15.8085	12.8075	19.4465	29.5151	11.3107	22.0461	19.1237	NaN	18.2335	12.4474	20.711	NaN	14.1324	NaN	10.9512	13.9516	17.3216	16.049	11.703	14.2737	17.5401	11.2551	NaN	18.8135	16.1757	6.66197	11.24	14.8575	14.1727	17.0746	11.2492	15.4398	14.5713	NaN	19.3007	9.7497	7.31824	17.4787	12.4698	NaN	NaN	7.11555	13.5091	11.0439	17.9297	13.0915	NaN	NaN	13.3338	11.194	NaN	15.3744	NaN	12.6271	10.5927	16.3409	14.4439	13.6542	10.5768	15.3802	NaN	NaN
Q811J3	Q811J3	Ireb2	Iron-responsive element-binding protein 2	NaN	NaN	NaN	NaN	NaN	NaN	NaN	NaN	NaN	NaN	NaN	NaN	NaN	NaN	NaN	NaN	NaN	NaN	NaN	NaN	NaN	NaN	NaN	NaN	NaN	NaN	NaN	NaN	NaN	NaN	NaN	NaN	NaN	NaN	NaN	NaN	NaN	NaN	NaN	NaN	NaN	NaN	NaN	NaN	NaN	NaN	NaN	NaN	NaN	NaN	NaN	NaN	NaN	NaN	NaN	NaN	NaN	NaN	NaN	NaN	NaN	NaN	NaN	NaN	NaN	NaN	NaN	NaN	NaN	NaN	NaN	NaN	NaN	NaN	NaN	NaN	NaN	NaN	NaN	NaN	NaN	NaN	NaN	NaN	NaN	NaN	NaN	NaN	NaN	NaN	NaN	NaN	NaN	NaN	NaN	NaN	NaN
Q811S7	Q811S7	Ubp1	Upstream-binding protein 1	NaN	1.29269	NaN	NaN	NaN	NaN	NaN	NaN	NaN	NaN	NaN	NaN	NaN	NaN	NaN	NaN	NaN	NaN	NaN	NaN	NaN	NaN	NaN	NaN	NaN	NaN	NaN	NaN	NaN	NaN	NaN	NaN	NaN	NaN	NaN	NaN	NaN	NaN	NaN	NaN	NaN	NaN	NaN	NaN	NaN	NaN	NaN	NaN	NaN	NaN	NaN	NaN	NaN	NaN	NaN	NaN	NaN	NaN	NaN	NaN	NaN	NaN	NaN	NaN	NaN	NaN	NaN	NaN	NaN	NaN	NaN	NaN	NaN	NaN	NaN	NaN	NaN	NaN	NaN	NaN	NaN	NaN	NaN	NaN	NaN	NaN	NaN	NaN	NaN	NaN	NaN	NaN	NaN	NaN	NaN	NaN	NaN
Q811U4	Q811U4	Mfn1	Mitofusin-1	NaN	4.88824	NaN	18.5593	NaN	NaN	NaN	NaN	NaN	NaN	NaN	NaN	NaN	NaN	11.0777	NaN	NaN	NaN	NaN	NaN	NaN	23.265	NaN	8.13369	13.9785	NaN	NaN	23.1142	NaN	NaN	NaN	NaN	NaN	NaN	11.7197	NaN	NaN	NaN	NaN	NaN	11.6758	NaN	NaN	NaN	NaN	NaN	NaN	NaN	NaN	34.2316	NaN	4.85046	NaN	NaN	22.1558	NaN	NaN	NaN	NaN	12.7873	NaN	NaN	NaN	NaN	NaN	NaN	26.237	NaN	NaN	NaN	NaN	NaN	NaN	NaN	NaN	NaN	NaN	11.4758	NaN	NaN	NaN	NaN	16.599	NaN	4.52719	NaN	NaN	NaN	NaN	NaN	4.43684	4.91837	NaN	43.5764	NaN	NaN	NaN
Q86YZ3	Q86YZ3	SWISS-PROT:Q86YZ3	Tax_Id=9606 Gene_Symbol=HRNR Hornerin	NaN	9.67987	74.9866	122.365	134.791	98.1962	61.6423	80.0209	438.654	60.9992	121.418	74.8852	198.092	54.6161	159.316	61.1925	104.057	69.1881	61.0473	63.5024	62.8693	69.7507	56.2836	59.1404	42.676	52.0319	97.4565	65.3473	75.8472	78.4229	55.3492	84.898	57.867	152.864	46.5655	297.3	61.733	116.17	61.268	60.0809	111.313	90.669	92.3266	69.8128	153.829	76.8734	36.6424	65.6277	61.5485	54.9977	58.2794	59.0698	172.634	84.7128	84.7246	154.604	124.242	115.272	140.43	49.4182	2176.66	173.988	137.272	80.1078	166.56	114.549	495.322	54.5108	92.8398	148.662	96.4392	62.8851	70.8222	54.4452	1832.17	52.824	174.704	746.47	122.646	173.682	67.0213	108.379	74.1067	117.484	49.9216	92.4519	54.1503	1384.77	45.1019	145.377	65.4095	175.879	71.1217	323.604	1487.51	89.4251	83.6549
Q8BFQ4	Q8BFQ4	Wdr82	WD repeat-containing protein 82	NaN	14.4751	19.4094	15.9855	21.221	7.16819	10.4376	12.3967	NaN	16.8407	28.5152	NaN	23.0329	18.2304	12.2677	13.6974	23.6118	15.0752	15.4764	16.5371	16.813	19.1739	21.8843	23.5846	16.8612	24.4593	13.8407	21.7988	NaN	18.0508	18.6917	19.3845	15.7276	NaN	18.5354	16.8729	13.4698	14.0191	21.4689	17.3824	14.2858	12.4441	17.4871	21.9891	24.2007	20.5597	NaN	16.9365	16.4068	14.7895	18.9387	14.6683	21.2796	16.7197	17.2347	13.2427	14.6742	13.3651	16.2247	16.1322	NaN	13.0423	NaN	16.6794	17.5309	17.8522	13.1197	12.2228	NaN	15.1581	15.6463	11.7631	NaN	NaN	12.6467	15.6647	NaN	14.8288	10.4705	19.6958	12.5431	14.6998	10.5937	7.89388	10.7451	10.1026	16.5019	NaN	16.036	18.0949	20.6905	19.3601	16.0699	11.2817	16.0344	7.74173	21.0315
Q8BFQ8	Q8BFQ8	Gatd1	Glutamine amidotransferase-like class 1 domain-containing protein 1	NaN	1.91904	NaN	NaN	NaN	NaN	NaN	NaN	NaN	NaN	NaN	NaN	NaN	NaN	NaN	NaN	NaN	NaN	NaN	NaN	NaN	NaN	NaN	NaN	NaN	NaN	NaN	NaN	NaN	NaN	NaN	NaN	NaN	NaN	NaN	NaN	NaN	NaN	NaN	NaN	NaN	NaN	NaN	NaN	NaN	NaN	NaN	NaN	NaN	NaN	NaN	NaN	NaN	NaN	NaN	NaN	NaN	NaN	NaN	NaN	NaN	NaN	NaN	NaN	NaN	NaN	NaN	NaN	NaN	NaN	NaN	NaN	NaN	NaN	NaN	NaN	NaN	NaN	NaN	NaN	NaN	NaN	NaN	NaN	NaN	NaN	NaN	NaN	NaN	NaN	NaN	NaN	NaN	NaN	NaN	NaN	NaN
Q8BFR4	Q8BFR4	Gns	N-acetylglucosamine-6-sulfatase	NaN	5.11617	NaN	NaN	NaN	NaN	NaN	NaN	NaN	NaN	NaN	NaN	NaN	NaN	NaN	NaN	17.6112	NaN	NaN	19.7286	14.1766	NaN	NaN	NaN	NaN	NaN	NaN	NaN	NaN	NaN	NaN	16.9691	10.7376	NaN	NaN	NaN	NaN	NaN	NaN	NaN	8.39776	NaN	NaN	NaN	8.64056	NaN	NaN	14.533	NaN	10.3396	20.4797	NaN	19.9061	NaN	NaN	13.7935	11.1194	NaN	NaN	10.638	NaN	16.9854	NaN	8.52578	12.3833	NaN	17.463	NaN	NaN	NaN	7.09702	11.2059	11.3431	NaN	10.3337	NaN	NaN	8.39061	17.9806	NaN	12.1004	13.5303	22.8436	11.7967	8.13915	19.3592	15.5435	26.366	11.0543	NaN	NaN	NaN	18.5164	NaN	14.496	NaN	NaN
Q8BFR5	Q8BFR5	Tufm	Elongation factor Tu, mitochondrial	NaN	83.1758	67.3299	71.4866	80.2122	71.5741	45.5916	82.8249	59.2434	63.1154	68.3002	71.3832	72.5242	84.472	96.1824	72.9853	66.5206	66.6088	56.904	85.1454	70.3493	89.1147	71.4115	84.1685	72.248	69.3932	75.2639	67.9472	54.9875	53.261	88.8305	66.9297	58.2801	59.7336	85.2183	54.2426	61.3051	79.1867	64.3149	72.0048	73.2681	68.0912	53.0834	90.6119	80.6882	70.2202	66.6415	75.8438	68.6433	74.7154	103.061	82.1297	61.651	69.798	59.9982	68.174	55.0313	54.2733	73.7103	76.4465	55.2142	83.7986	68.3787	94.911	82.5076	77.4979	67.3503	80.3933	71.7767	67.7715	58.8379	56.1165	89.1379	62.5982	66.5096	75.8689	74.1922	82.955	90.9301	62.2778	67.8351	49.8512	91.4935	56.6659	67.3649	86.7389	84.5784	55.2587	68.0765	88.2372	82.2117	78.8331	85.8006	51.3972	67.9319	51.263	77.3158
Q8BFU3	Q8BFU3	Rnf214	RING finger protein 214	NaN	1.24397	NaN	NaN	NaN	NaN	NaN	NaN	NaN	NaN	NaN	NaN	NaN	NaN	75.7518	NaN	NaN	NaN	NaN	NaN	NaN	NaN	NaN	NaN	NaN	NaN	NaN	NaN	NaN	NaN	NaN	NaN	NaN	NaN	NaN	NaN	NaN	NaN	NaN	NaN	NaN	NaN	NaN	NaN	NaN	NaN	NaN	NaN	NaN	NaN	NaN	NaN	NaN	NaN	NaN	NaN	NaN	NaN	NaN	NaN	NaN	NaN	NaN	NaN	NaN	NaN	NaN	NaN	NaN	NaN	NaN	NaN	NaN	NaN	NaN	NaN	NaN	NaN	NaN	NaN	NaN	NaN	NaN	NaN	NaN	NaN	NaN	NaN	NaN	NaN	NaN	NaN	NaN	NaN	NaN	NaN	NaN
Q8BFV2	Q8BFV2	Pcid2	PCI domain-containing protein 2	NaN	5.10074	NaN	4.29684	NaN	NaN	NaN	NaN	NaN	8.40596	NaN	NaN	6.32927	11.1028	NaN	NaN	9.42677	NaN	NaN	NaN	NaN	NaN	NaN	5.02888	4.82632	7.61055	NaN	NaN	NaN	7.70434	NaN	6.59319	4.58211	NaN	1.46512	NaN	NaN	NaN	NaN	4.60191	NaN	5.59605	NaN	NaN	3.78222	6.19516	NaN	NaN	NaN	2.73923	NaN	NaN	NaN	NaN	3.92061	4.4834	16.9534	NaN	NaN	5.28086	7.45434	5.32028	NaN	NaN	NaN	NaN	NaN	NaN	NaN	NaN	2.68286	NaN	NaN	NaN	NaN	NaN	NaN	4.03737	4.6306	NaN	5.43959	NaN	4.90416	NaN	6.09167	NaN	NaN	NaN	5.38737	3.69893	11.1423	NaN	NaN	NaN	NaN	NaN	11.7993
Q8BFW7	Q8BFW7	Lpp	Lipoma-preferred partner homolog	NaN	32.4392	49.8543	NaN	NaN	NaN	28.6343	NaN	NaN	16.384	NaN	NaN	NaN	NaN	NaN	NaN	41.8963	NaN	32.3455	16.541	NaN	NaN	30.2984	NaN	24.4401	NaN	NaN	NaN	NaN	37.9664	22.2363	NaN	18.1225	NaN	17.9927	34.3931	28.1161	90.9331	NaN	23.2357	NaN	17.1919	23.9778	26.4999	23.7617	NaN	NaN	NaN	22.5772	20.7957	26.6665	22.8308	NaN	31.8687	23.3223	NaN	30.9128	NaN	NaN	21.8417	33.3484	22.2929	NaN	18.399	15.3996	NaN	15.504	NaN	NaN	NaN	20.3687	26.2402	NaN	NaN	NaN	22.107	29.6855	NaN	20.3575	NaN	25.309	29.0367	33.6252	37.3127	29.1264	38.8511	NaN	NaN	20.3298	33.683	19.0177	NaN	25.9697	32.4368	NaN	28.7372	19.9819
Q8BFY6	Q8BFY6	Pef1	Peflin	NaN	6.6821	NaN	NaN	NaN	NaN	NaN	NaN	NaN	NaN	NaN	NaN	NaN	NaN	22.0326	NaN	NaN	NaN	NaN	NaN	NaN	NaN	NaN	NaN	NaN	NaN	NaN	NaN	NaN	17.0877	NaN	NaN	NaN	NaN	NaN	NaN	NaN	NaN	NaN	NaN	NaN	NaN	NaN	NaN	NaN	NaN	NaN	NaN	NaN	25.3025	NaN	NaN	27.0832	NaN	NaN	NaN	11.689	NaN	NaN	NaN	NaN	NaN	NaN	NaN	NaN	NaN	NaN	NaN	NaN	NaN	22.6191	NaN	NaN	NaN	NaN	NaN	NaN	NaN	NaN	NaN	NaN	NaN	NaN	NaN	NaN	NaN	20.7927	NaN	NaN	NaN	NaN	NaN	NaN	27.892	NaN	NaN	NaN
Q8BFY7	Q8BFY7	Pimreg	Protein PIMREG	NaN	1.09795	NaN	NaN	NaN	NaN	NaN	NaN	NaN	NaN	NaN	NaN	NaN	NaN	NaN	NaN	NaN	NaN	NaN	NaN	NaN	NaN	NaN	NaN	NaN	NaN	NaN	NaN	NaN	NaN	NaN	NaN	NaN	NaN	NaN	NaN	NaN	NaN	NaN	NaN	NaN	NaN	NaN	NaN	NaN	NaN	NaN	NaN	NaN	NaN	NaN	NaN	NaN	NaN	NaN	NaN	NaN	NaN	NaN	NaN	NaN	NaN	NaN	NaN	NaN	NaN	NaN	NaN	NaN	NaN	NaN	NaN	NaN	NaN	NaN	NaN	NaN	NaN	NaN	NaN	NaN	NaN	NaN	NaN	NaN	NaN	NaN	NaN	NaN	NaN	NaN	NaN	NaN	NaN	NaN	NaN	NaN
Q8BFY9	Q8BFY9	Tnpo1	Transportin-1	NaN	23.6278	14.69	22.2477	27.4621	19.0437	20.2562	11.267	33.9723	33.4472	11.4848	NaN	26.3173	17.091	23.6122	22.2211	17.1561	12.8451	19.3982	11.1865	28.4853	NaN	12.564	17.6184	10.3278	14.2098	9.48705	23.4603	NaN	22.3264	NaN	17.8968	23.2203	NaN	18.2328	24.6028	24.3768	20.2608	NaN	20.8309	13.3952	14.8835	24.0321	12.1999	16.8034	18.3811	10.7413	7.90698	13.7857	31.1799	26.6849	19.0119	21.2116	15.5678	21.1043	18.4148	28.9007	23.2841	17.9297	19.1449	23.7427	12.5788	15.0496	18.8032	15.7437	17.6613	14.4995	16.8477	13.0901	12.4521	24.0016	23.2346	17.2798	19.1514	15.3443	15.981	20.1197	17.9564	14.2561	20.919	18.7285	22.105	18.4346	25.3667	34.8785	25.6403	16.4886	21.647	29.0747	23.237	17.8154	14.082	21.6691	24.2717	15.2696	25.9394	18.1768
Q8BFZ3	Q8BFZ3	Actbl2	Beta-actin-like protein 2	NaN	46.3788	NaN	286.044	84.4726	385.91	236.587	NaN	158.184	58.0172	NaN	160.463	261.803	140.409	NaN	41.5125	NaN	48.0738	153.996	146.379	274.095	115.784	128.555	205.813	NaN	75.2327	NaN	NaN	NaN	94.7281	21.7729	134.414	101.955	NaN	76.1206	133.117	129.936	180.551	NaN	195.563	195.93	NaN	103.54	208.799	NaN	143.292	123.678	NaN	132.028	NaN	NaN	231.06	NaN	129.671	NaN	162.516	184.921	138.44	NaN	191.406	149.643	141.445	202.457	173.682	157.79	235.188	111.101	186.894	NaN	NaN	205.485	204.394	NaN	NaN	NaN	297.295	188.981	NaN	208.94	NaN	172.323	158.466	121.012	NaN	222.008	NaN	105.027	144.491	NaN	NaN	157.878	209.094	188.77	212.86	163.391	196.683	119.135
Q8BFZ9	Q8BFZ9	Erlin2	Erlin-2	NaN	17.7736	17.7331	15.7641	NaN	14.14	11.6057	13.4517	19.9372	19.6604	19.3452	22.4179	10.2338	15.1733	17.7969	17.4121	18.8047	14.926	9.89144	19.2288	17.971	18.8996	22.0461	27.7328	19.2716	24.2763	21.6082	19.181	NaN	16.1283	19.8895	22.7093	16.3587	23.7492	19.4468	16.8369	20.3116	22.9227	14.8448	16.9862	19.8798	19.406	14.3619	19.8758	20.2655	19.2178	15.6404	22.6645	19.5875	19.7475	19.007	24.3561	19.1615	28.6224	7.70692	14.0146	13.0351	19.4411	16.6212	22.0437	13.8148	22.8623	11.6589	20.0354	14.6618	21.1862	23.5375	9.64113	19.1459	10.0612	11.8688	12.1918	14.3547	42.2072	16.7961	16.1112	20.133	17.5574	19.0404	18.2343	17.298	13.5358	13.6702	12.4151	16.1329	18.1372	15.3389	24.1754	20.5428	23.4258	18.7927	14.2875	17.5795	12.0054	21.0599	8.8562	7.55824
Q8BG15	Q8BG15	Ctdspl2	CTD small phosphatase-like protein 2	NaN	11.5305	NaN	NaN	NaN	NaN	NaN	NaN	NaN	NaN	NaN	NaN	NaN	NaN	50.2328	NaN	NaN	NaN	NaN	NaN	NaN	NaN	NaN	NaN	NaN	NaN	NaN	NaN	NaN	NaN	NaN	NaN	NaN	NaN	NaN	NaN	NaN	NaN	NaN	NaN	NaN	NaN	NaN	NaN	NaN	NaN	NaN	NaN	NaN	NaN	NaN	NaN	NaN	NaN	NaN	NaN	NaN	NaN	NaN	NaN	NaN	NaN	NaN	NaN	NaN	NaN	NaN	NaN	NaN	NaN	NaN	NaN	NaN	NaN	NaN	NaN	NaN	NaN	NaN	NaN	NaN	NaN	NaN	NaN	NaN	NaN	34.7418	NaN	NaN	NaN	NaN	NaN	NaN	NaN	NaN	NaN	NaN
Q8BG17	Q8BG17	Nol12	Nucleolar protein 12	NaN	1.97088	NaN	NaN	NaN	NaN	NaN	NaN	NaN	NaN	14.2589	NaN	NaN	NaN	NaN	NaN	NaN	NaN	NaN	NaN	NaN	NaN	NaN	NaN	NaN	NaN	NaN	NaN	NaN	7.04989	NaN	NaN	NaN	NaN	NaN	NaN	NaN	NaN	NaN	NaN	12.9068	NaN	NaN	NaN	7.08147	NaN	NaN	NaN	NaN	NaN	NaN	NaN	NaN	11.3881	9.26374	NaN	NaN	NaN	NaN	NaN	NaN	NaN	NaN	NaN	NaN	NaN	11.6442	NaN	NaN	NaN	9.6323	NaN	NaN	NaN	NaN	NaN	NaN	NaN	NaN	8.60686	6.13623	NaN	NaN	NaN	7.22552	NaN	7.55111	NaN	NaN	NaN	NaN	NaN	NaN	NaN	NaN	NaN	NaN
Q8BG30	Q8BG30	Nelfa	Negative elongation factor A	NaN	5.52275	NaN	NaN	NaN	2.22181	21.7529	NaN	NaN	NaN	NaN	NaN	NaN	NaN	NaN	NaN	NaN	NaN	NaN	NaN	NaN	NaN	NaN	NaN	NaN	NaN	NaN	NaN	NaN	19.8559	NaN	NaN	NaN	NaN	NaN	NaN	NaN	NaN	NaN	NaN	NaN	NaN	NaN	NaN	NaN	NaN	NaN	NaN	NaN	NaN	NaN	NaN	NaN	25.1087	NaN	NaN	17.6468	NaN	NaN	NaN	NaN	NaN	NaN	NaN	NaN	NaN	NaN	NaN	NaN	NaN	15.6457	NaN	NaN	NaN	NaN	27.0048	NaN	NaN	NaN	NaN	NaN	NaN	NaN	NaN	NaN	NaN	NaN	NaN	NaN	NaN	NaN	30.6068	NaN	NaN	NaN	NaN	NaN
Q8BG32	Q8BG32	Psmd11	26S proteasome non-ATPase regulatory subunit 11	NaN	30.6535	35.8576	32.7913	35.0272	33.8021	39.7231	23.9371	41.3951	28.7618	34.7715	28.2602	30.7476	32.9807	42.9872	34.723	33.5927	36.5129	56.729	27.3552	28.7582	30.08	23.1597	27.1638	37.5637	33.2602	34.5593	31.43	NaN	47.955	26.681	33.3801	35.5974	20.6983	30.053	28.8468	40.1761	41.3926	25.9252	36.5019	30.6233	29.0564	40.2903	31.0177	32.4188	16.3804	53.0758	31.2821	26.805	56.0462	22.748	24.7786	25.9712	29.5433	38.7167	27.847	52.6999	38.5982	32.5456	33.1654	49.0588	30.8012	26.098	28.1135	17.6217	29.409	31.0536	29.3178	27.3919	33.9959	42.3799	41.5233	27.9295	39.3832	32.4399	26.3644	23.8135	33.3397	14.9465	20.2135	30.8908	38.8569	20.8108	34.2515	45.2529	35.0497	17.3654	29.8608	29.2235	24.8566	31.6348	38.3656	33.4383	54.4356	29.3393	43.3523	17.1817
Q8BG51	Q8BG51	Rhot1	Mitochondrial Rho GTPase 1	NaN	14.2986	NaN	NaN	NaN	NaN	NaN	NaN	NaN	11.8297	NaN	NaN	25.3052	NaN	17.5461	NaN	NaN	NaN	NaN	NaN	8.50009	NaN	12.8507	NaN	10.4227	NaN	NaN	NaN	NaN	10.6717	10.1029	NaN	NaN	15.6636	13.3275	NaN	NaN	NaN	9.65917	NaN	NaN	12.1774	NaN	10.7396	7.95432	11.9386	NaN	19.0129	NaN	18.909	NaN	17.4885	NaN	NaN	14.0938	NaN	NaN	NaN	NaN	NaN	NaN	12.3443	NaN	13.2154	15.2549	NaN	NaN	NaN	NaN	NaN	9.30342	13.9024	NaN	NaN	10.7279	19.9914	NaN	23.1682	NaN	NaN	16.2907	NaN	NaN	NaN	16.0523	NaN	16.3125	NaN	16.2999	NaN	NaN	26.8829	NaN	NaN	17.5355	NaN	NaN
Q8BG60	Q8BG60	Txnip	Thioredoxin-interacting protein	NaN	2.04647	NaN	NaN	NaN	NaN	NaN	NaN	NaN	NaN	NaN	NaN	NaN	NaN	NaN	NaN	NaN	NaN	NaN	NaN	NaN	NaN	NaN	NaN	2.19804	NaN	NaN	NaN	NaN	NaN	NaN	NaN	NaN	NaN	NaN	NaN	NaN	NaN	NaN	NaN	NaN	NaN	NaN	NaN	NaN	NaN	NaN	NaN	NaN	NaN	NaN	NaN	NaN	NaN	NaN	NaN	3.61309	NaN	NaN	NaN	NaN	5.66923	NaN	NaN	NaN	NaN	NaN	NaN	NaN	NaN	NaN	NaN	NaN	NaN	NaN	NaN	NaN	NaN	NaN	NaN	NaN	NaN	NaN	NaN	NaN	NaN	NaN	NaN	NaN	NaN	NaN	NaN	NaN	NaN	NaN	NaN	NaN
Q8BG81	Q8BG81	Poldip3	Polymerase delta-interacting protein 3	NaN	14.6425	13.9586	4.64068	NaN	NaN	NaN	13.2359	8.26859	14.27	17.2635	12.4958	16.685	16.24	11.1605	NaN	8.92437	11.3868	7.97818	10.5773	11.4101	9.14057	8.93798	11.0371	12.8523	12.5796	7.94552	7.47923	NaN	4.14078	8.09523	5.72036	10.4265	8.70403	8.51949	11.8645	8.34338	11.719	7.65436	7.52965	7.77969	6.24237	8.96532	11.4443	9.96696	13.9767	27.1539	17.3972	10.9643	9.74903	11.7432	6.98945	8.65429	9.15497	11.8236	14.6054	9.80933	NaN	12.3531	13.999	12.2313	9.62397	9.67797	12.0108	10.1829	9.91787	17.0052	16.056	14.4743	10.3931	9.94809	8.75925	11.54	NaN	17.0987	13.891	NaN	12.0952	11.6246	11.3564	9.74938	13.0354	6.90081	9.84872	12.72	NaN	8.56102	NaN	10.7992	12.0491	17.1641	10.6575	9.91908	NaN	14.6919	8.4265	9.15643
Q8BGA5	Q8BGA5	Krr1	KRR1 small subunit processome component homolog	NaN	6.04126	NaN	NaN	NaN	NaN	NaN	NaN	NaN	NaN	NaN	NaN	27.7209	NaN	NaN	43.4593	16.8452	NaN	NaN	NaN	35.2964	NaN	33.0604	23.6011	NaN	36.0974	NaN	NaN	NaN	NaN	35.1692	29.2826	NaN	NaN	18.1901	NaN	NaN	NaN	33.0035	24.1493	27.2369	NaN	34.285	NaN	NaN	NaN	NaN	NaN	NaN	26.8475	20.9429	22.3988	NaN	26.4133	NaN	21.9552	NaN	NaN	NaN	20.79	26.2025	19.6388	NaN	27.6842	NaN	NaN	170.322	31.5592	30.566	NaN	18.8772	NaN	NaN	NaN	25.8005	NaN	27.0084	NaN	41.1131	14.7175	23.1664	NaN	NaN	NaN	17.5327	NaN	18.5784	NaN	29.0028	NaN	36.4564	35.6938	19.6107	NaN	NaN	NaN	NaN
Q8BGA7	Q8BGA7	Ints15	Integrator complex subunit 15	NaN	2.85305	NaN	NaN	NaN	NaN	NaN	NaN	NaN	NaN	NaN	NaN	NaN	NaN	NaN	NaN	NaN	NaN	NaN	NaN	NaN	NaN	NaN	NaN	NaN	NaN	NaN	NaN	NaN	NaN	NaN	NaN	NaN	NaN	NaN	NaN	NaN	NaN	NaN	NaN	NaN	NaN	NaN	NaN	NaN	NaN	NaN	NaN	NaN	NaN	NaN	NaN	NaN	NaN	NaN	NaN	NaN	NaN	NaN	NaN	NaN	NaN	NaN	NaN	NaN	NaN	NaN	NaN	NaN	NaN	NaN	NaN	NaN	NaN	NaN	NaN	NaN	NaN	NaN	NaN	NaN	NaN	NaN	NaN	NaN	NaN	NaN	NaN	NaN	NaN	NaN	NaN	NaN	NaN	NaN	NaN	NaN
Q8BGA9	Q8BGA9	Oxa1l	Mitochondrial inner membrane protein OXA1L	NaN	13.394	NaN	NaN	NaN	NaN	NaN	NaN	NaN	NaN	NaN	NaN	NaN	NaN	NaN	26.076	NaN	NaN	NaN	NaN	NaN	NaN	NaN	NaN	NaN	NaN	NaN	NaN	NaN	NaN	15.7444	NaN	NaN	NaN	12.9427	NaN	16.7549	13.1865	19.1722	17.0271	NaN	NaN	NaN	NaN	12.5461	NaN	NaN	13.142	NaN	14.1595	14.0905	16.5955	NaN	NaN	NaN	NaN	NaN	NaN	NaN	7.66107	NaN	14.5204	NaN	NaN	NaN	NaN	NaN	NaN	14.1134	NaN	15.1267	NaN	NaN	NaN	NaN	NaN	NaN	15.9978	NaN	21.4684	11.6333	NaN	14.4355	NaN	NaN	NaN	17.0995	NaN	NaN	18.6307	NaN	20.0553	10.7122	NaN	NaN	NaN	NaN
Q8BGB7	Q8BGB7	Enoph1	Enolase-phosphatase E1	NaN	4.71807	NaN	NaN	NaN	NaN	11.9662	NaN	NaN	NaN	NaN	NaN	NaN	NaN	NaN	NaN	NaN	NaN	16.2119	NaN	NaN	NaN	NaN	NaN	NaN	NaN	NaN	NaN	NaN	9.92225	NaN	NaN	5.00857	NaN	NaN	NaN	8.36104	NaN	NaN	NaN	NaN	NaN	6.8936	NaN	NaN	NaN	NaN	NaN	NaN	8.50762	NaN	NaN	NaN	NaN	NaN	NaN	9.71407	NaN	NaN	NaN	8.94655	NaN	NaN	NaN	NaN	NaN	26.2706	NaN	NaN	NaN	14.2619	NaN	NaN	NaN	NaN	NaN	NaN	NaN	NaN	NaN	NaN	8.10852	NaN	NaN	10.6904	NaN	NaN	NaN	8.08054	NaN	NaN	NaN	NaN	11.7604	NaN	16.5047	NaN
Q8BGC0	Q8BGC0	Htatsf1	17S U2 SnRNP complex component HTATSF1	NaN	13.5931	NaN	NaN	NaN	NaN	21.0863	NaN	NaN	NaN	NaN	NaN	44.5107	26.2244	NaN	NaN	28.1872	NaN	NaN	NaN	25.9461	14.69	NaN	NaN	NaN	35.0926	27.1553	47.9373	NaN	NaN	NaN	24.8191	18.5868	NaN	NaN	NaN	NaN	NaN	NaN	NaN	NaN	24.1988	NaN	20.7883	28.5569	NaN	NaN	NaN	NaN	23.4645	NaN	31.0757	NaN	27.1746	NaN	NaN	22.605	NaN	NaN	22.555	NaN	29.5561	NaN	21.3441	35.5669	24.8891	26.6971	36.9443	19.4671	23.9983	28.0634	25.5162	29.216	22.2853	27.9262	28.765	31.9486	24.4037	NaN	13.7358	28.9446	NaN	NaN	NaN	19.6204	33.4002	28.0303	24.444	23.0566	29.303	29.3986	NaN	23.1026	21.2347	26.774	NaN	24.9355
Q8BGC4	Q8BGC4	Ptgr3	Prostaglandin reductase-3	NaN	3.42466	NaN	NaN	NaN	NaN	NaN	NaN	NaN	NaN	NaN	NaN	NaN	NaN	NaN	NaN	NaN	NaN	5.97485	NaN	NaN	NaN	NaN	NaN	NaN	NaN	NaN	NaN	NaN	4.35456	7.77709	NaN	1.52447	NaN	NaN	NaN	NaN	NaN	NaN	NaN	NaN	NaN	NaN	NaN	NaN	NaN	NaN	6.63093	NaN	NaN	NaN	6.4342	NaN	NaN	NaN	NaN	NaN	NaN	NaN	8.38463	NaN	NaN	NaN	NaN	2.57032	NaN	NaN	NaN	NaN	NaN	NaN	NaN	NaN	NaN	NaN	NaN	NaN	5.48154	NaN	NaN	NaN	NaN	4.83404	NaN	NaN	NaN	NaN	NaN	NaN	NaN	NaN	NaN	NaN	NaN	NaN	NaN	NaN
Q8BGD9	Q8BGD9	Eif4b	Eukaryotic translation initiation factor 4B	NaN	40.9198	33.5475	NaN	NaN	NaN	32.6241	38.1278	NaN	51.8207	55.9772	NaN	68.032	37.5699	NaN	30.979	29.7855	34.9932	31.3433	6.23549	38.3296	60.1071	37.2495	35.3918	32.6736	36.2328	9.68509	NaN	NaN	46.1591	9.76462	NaN	42.3497	NaN	17.3509	55.4569	55.7419	16.8351	20.2394	21.3414	22.3571	19.0134	65.8958	23.2215	30.9299	34.8395	NaN	28.5401	48.8523	55.0253	34.4631	38.2234	36.913	32.7542	66.2715	20.0777	70.4874	61.6307	NaN	41.9136	61.4463	34.4292	28.376	25.0442	33.0367	32.2982	21.9007	36.0245	39.5851	25.131	88.0105	72.3431	39.3916	46.7023	36.6098	39.3582	31.8755	29.1795	23.5485	41.5299	28.5883	45.8978	27.5969	45.8481	61.3538	40.9244	40.4466	66.6377	59.3041	26.0088	45.1848	35.4473	29.7161	49.2092	21.2235	63.9317	37.8733
Q8BGH2	Q8BGH2	Samm50	Sorting and assembly machinery component 50 homolog	NaN	34.2782	NaN	33.3016	NaN	37.7876	24.2409	NaN	NaN	31.1675	31.2475	NaN	43.6065	44.6208	34.5157	39.1857	47.577	40.9702	29.0315	50.7008	42.7683	41.4384	36.1688	33.4121	41.8992	36.5634	37.9385	34.0173	NaN	29.0648	41.1722	36.8997	29.8608	37.6097	44.5579	29.3135	30.6333	29.3881	38.9085	33.118	37.1689	45.9017	NaN	32.1951	35.7418	37.744	NaN	33.574	28.5377	18.2927	37.1314	32.8249	30.5333	32.4516	29.0453	35.0518	17.3221	20.0924	44.0904	28.826	25.7503	30.4586	31.3829	45.6658	39.0709	32.5887	31.7906	29.8825	34.6503	42.2972	26.4523	24.1367	34.1321	33.6505	39.8145	28.8494	30.8212	30.614	42.1862	32.5302	31.6509	22.3068	36.41	22.905	21.6867	26.8746	31.8742	43.7599	25.3537	28.3466	31.1224	35.3473	31.5334	24.2149	34.6544	27.3631	35.1324
Q8BGK6	Q8BGK6	Slc7a6	Y+L amino acid transporter 2	NaN	31.4266	NaN	NaN	NaN	NaN	NaN	NaN	NaN	NaN	NaN	NaN	NaN	39.0372	NaN	NaN	44.6893	NaN	NaN	NaN	NaN	NaN	NaN	19.6481	NaN	NaN	NaN	NaN	NaN	NaN	NaN	NaN	NaN	NaN	NaN	NaN	NaN	NaN	NaN	NaN	NaN	NaN	NaN	NaN	NaN	12.5153	NaN	27.2462	NaN	14.8705	17.388	50.8756	NaN	NaN	NaN	NaN	NaN	NaN	NaN	27.564	20.4446	33.3303	NaN	32.7959	NaN	30.0713	NaN	NaN	NaN	33.8236	17.7906	26.2507	NaN	NaN	21.239	46.8872	NaN	22.6624	30.3033	18.0509	29.8434	NaN	26.3774	NaN	25.6639	43.5393	36.1773	NaN	22.8625	25.1064	33.7097	27.0761	27.167	NaN	40.0312	23.5695	NaN
Q8BGP6	Q8BGP6	Slc25a40	Mitochondrial glutathione transporter SLC25A40	NaN	2.41985	NaN	NaN	NaN	NaN	NaN	NaN	NaN	NaN	NaN	NaN	NaN	NaN	NaN	NaN	NaN	NaN	NaN	NaN	NaN	NaN	NaN	NaN	NaN	NaN	NaN	NaN	NaN	NaN	NaN	NaN	NaN	NaN	NaN	NaN	NaN	NaN	NaN	NaN	NaN	NaN	NaN	NaN	NaN	NaN	NaN	NaN	NaN	NaN	NaN	NaN	NaN	NaN	NaN	NaN	NaN	NaN	NaN	NaN	NaN	NaN	NaN	NaN	NaN	NaN	NaN	NaN	NaN	NaN	NaN	NaN	NaN	NaN	NaN	NaN	NaN	5.38577	NaN	NaN	NaN	NaN	NaN	NaN	NaN	NaN	NaN	NaN	NaN	NaN	NaN	NaN	NaN	NaN	NaN	NaN	NaN
Q8BGQ7	Q8BGQ7	Aars1	Alanine--tRNA ligase, cytoplasmic	NaN	14.9808	23.0235	23.1906	NaN	35.8689	51.4084	38.757	NaN	21.7804	21.2315	26.7424	20.7646	26.501	41.1068	27.538	NaN	25.3066	56.2317	30.974	28.6516	NaN	26.5253	22.3614	15.124	24.1474	NaN	NaN	NaN	60.3545	21.2056	27.8428	55.7743	NaN	24.1214	42.3383	48.4913	30.7251	NaN	24.7966	25.5472	30.353	56.7918	18.4007	22.3506	20.969	16.5436	23.1195	31.8157	56.6238	22.4965	21.2192	25.5744	28.3134	27.9418	26.9017	48.6904	47.7951	33.1646	22.2879	71.968	28.1964	31.3916	15.6229	27.0622	28.0351	27.4116	22.3948	26.5893	NaN	60.0345	41.6507	30.289	32.2046	27.1834	27.7392	41.7072	19.5932	18.1726	30.3274	NaN	52.5551	21.9897	NaN	50.5014	30.4193	25.6971	30.7155	31.549	NaN	27.1806	25.0937	21.5596	43.7924	23.7807	41.2295	32.0049
Q8BGR2	Q8BGR2	Lrrc8d	Volume-regulated anion channel subunit LRRC8D	NaN	12.7766	NaN	NaN	NaN	NaN	NaN	NaN	NaN	NaN	NaN	NaN	NaN	NaN	NaN	NaN	NaN	NaN	NaN	NaN	28.0499	NaN	34.8829	NaN	39.664	NaN	NaN	22.2838	NaN	NaN	NaN	47.0976	29.7558	NaN	NaN	NaN	NaN	NaN	NaN	NaN	NaN	24.4372	NaN	NaN	24.1891	23.8882	NaN	33.4095	NaN	34.3705	NaN	NaN	NaN	NaN	NaN	NaN	NaN	NaN	NaN	NaN	NaN	NaN	NaN	NaN	NaN	23.7624	18.4466	NaN	NaN	NaN	NaN	23.9542	17.344	NaN	NaN	NaN	34.0299	NaN	NaN	10.0168	NaN	NaN	NaN	NaN	NaN	NaN	NaN	NaN	NaN	NaN	NaN	NaN	NaN	NaN	NaN	NaN	NaN
Q8BGR9	Q8BGR9	Ublcp1	Ubiquitin-like domain-containing CTD phosphatase 1	NaN	4.67311	NaN	NaN	NaN	NaN	NaN	NaN	NaN	NaN	NaN	NaN	NaN	NaN	NaN	NaN	NaN	NaN	NaN	NaN	NaN	NaN	NaN	NaN	NaN	NaN	NaN	NaN	NaN	19.9651	NaN	NaN	19.3941	NaN	NaN	NaN	NaN	NaN	NaN	NaN	NaN	NaN	NaN	NaN	NaN	NaN	NaN	NaN	NaN	22.5188	NaN	NaN	NaN	NaN	NaN	NaN	17.5448	NaN	31.7285	NaN	NaN	NaN	NaN	NaN	NaN	NaN	NaN	NaN	NaN	NaN	13.3351	NaN	NaN	NaN	NaN	NaN	NaN	NaN	NaN	NaN	NaN	NaN	NaN	NaN	18.7978	NaN	NaN	NaN	NaN	NaN	NaN	NaN	NaN	10.5797	NaN	NaN	NaN
Q8BGS0	Q8BGS0	Mak16	Protein MAK16 homolog	NaN	9.91762	20.2621	14.2567	NaN	15.074	12.8137	18.6385	NaN	17.1111	9.87572	NaN	NaN	10.5724	86.4292	15.6514	12.2131	7.63184	12.52	26.383	14.5523	6.95553	9.55195	14.7188	10.6811	21.8727	24.9513	NaN	NaN	9.57373	13.553	16.1341	14.1896	16.5223	7.09533	18.3651	10.2235	13.848	NaN	NaN	10.8028	NaN	NaN	11.8196	14.0618	8.83748	NaN	7.41011	14.7023	6.89797	12.0342	8.82388	NaN	10.7105	NaN	NaN	9.30845	NaN	6.01028	13.2549	13.3701	7.27648	6.81237	11.883	13.4923	11.0987	20.8215	NaN	6.56474	NaN	4.5922	6.6492	12.4806	NaN	14.7685	NaN	8.43719	15.4269	12.0902	11.3145	9.62066	NaN	9.86555	17.854	7.00143	NaN	12.3237	NaN	10.3413	12.3187	16.3271	11.0873	10.8755	12.3649	17.392	13.0069	7.64403
Q8BGS1	Q8BGS1	Epb41l5	Band 4.1-like protein 5	NaN	6.38884	NaN	NaN	NaN	NaN	NaN	NaN	NaN	27.2021	NaN	NaN	NaN	NaN	NaN	NaN	NaN	NaN	NaN	NaN	NaN	NaN	10.0084	NaN	15.3305	NaN	NaN	NaN	NaN	NaN	NaN	NaN	NaN	NaN	NaN	NaN	NaN	NaN	NaN	NaN	NaN	NaN	NaN	NaN	NaN	NaN	NaN	NaN	NaN	NaN	2.38089	NaN	NaN	NaN	NaN	NaN	NaN	NaN	NaN	NaN	NaN	NaN	NaN	NaN	NaN	NaN	NaN	NaN	NaN	NaN	NaN	NaN	NaN	NaN	NaN	NaN	NaN	NaN	4.2777	NaN	NaN	NaN	NaN	NaN	NaN	NaN	2.34243	NaN	NaN	NaN	NaN	NaN	NaN	NaN	NaN	NaN	NaN
Q8BGS7	Q8BGS7	Cept1	Choline/ethanolaminephosphotransferase 1	NaN	42.6079	NaN	32.4502	44.5138	41.9405	19.469	NaN	29.4653	38.5128	26.8585	48.0559	26.9553	49.2937	NaN	57.0018	31.406	26.891	38.5631	84.0092	55.6719	52.167	64.9627	36.396	66.0403	39.3947	52.2663	39.1759	NaN	27.2137	68.0171	46.3377	40.512	37.3697	40.8884	36.4655	32.4451	49.7658	57.541	69.4262	37.5427	61.344	NaN	NaN	34.2538	37.6315	NaN	26.9682	33.1548	33.742	46.3471	42.3679	24.8008	60.6142	22.6578	45.4576	24.453	NaN	NaN	30.2426	24.6285	68.5577	NaN	35.6831	52.3947	46.1371	NaN	35.3584	31.1071	NaN	18.0867	37.9617	63.1959	36.7106	30.4846	NaN	24.2001	37.7542	35.786	33.6544	38.7522	NaN	19.6007	NaN	10.1576	NaN	93.3244	NaN	NaN	28.6848	33.2061	25.2311	48.3569	29.0351	NaN	NaN	NaN
Q8BGT1	Q8BGT1	Flrt3	Leucine-rich repeat transmembrane protein FLRT3	NaN	1.93863	NaN	NaN	NaN	NaN	NaN	NaN	NaN	NaN	NaN	NaN	NaN	NaN	NaN	NaN	NaN	NaN	NaN	NaN	NaN	NaN	NaN	NaN	NaN	NaN	NaN	NaN	NaN	NaN	NaN	NaN	NaN	NaN	NaN	NaN	NaN	NaN	NaN	NaN	NaN	NaN	NaN	NaN	NaN	NaN	NaN	NaN	NaN	NaN	NaN	NaN	NaN	NaN	NaN	NaN	NaN	NaN	NaN	NaN	NaN	NaN	NaN	NaN	NaN	NaN	NaN	NaN	NaN	NaN	2.35326	NaN	NaN	NaN	NaN	NaN	NaN	NaN	NaN	NaN	NaN	NaN	NaN	NaN	NaN	NaN	NaN	NaN	NaN	NaN	NaN	NaN	NaN	NaN	NaN	NaN	NaN
Q8BGT5	Q8BGT5	Gpt2	Alanine aminotransferase 2	NaN	6.20716	NaN	NaN	NaN	NaN	NaN	NaN	NaN	NaN	NaN	NaN	NaN	NaN	NaN	NaN	NaN	NaN	NaN	NaN	NaN	NaN	NaN	NaN	NaN	17.1914	NaN	NaN	NaN	NaN	NaN	NaN	8.36114	NaN	NaN	NaN	NaN	NaN	NaN	6.24949	5.71296	NaN	NaN	NaN	8.67794	15.7372	NaN	NaN	NaN	NaN	8.83328	NaN	NaN	NaN	NaN	13.1315	NaN	NaN	NaN	NaN	NaN	9.88462	NaN	NaN	NaN	9.15984	NaN	15.3965	NaN	NaN	NaN	5.49159	NaN	NaN	NaN	NaN	NaN	NaN	NaN	NaN	NaN	66.9354	NaN	NaN	NaN	NaN	NaN	NaN	NaN	3.5405	NaN	NaN	NaN	6.66211	NaN	NaN	NaN
Q8BGT7	Q8BGT7	Smndc1	Survival of motor neuron-related-splicing factor 30	NaN	8.13046	11.5414	NaN	NaN	10.9298	23.5433	9.67093	NaN	NaN	NaN	NaN	NaN	NaN	15.4583	NaN	NaN	NaN	13.1012	NaN	NaN	NaN	17.8465	9.7275	NaN	NaN	NaN	NaN	NaN	19.3333	NaN	NaN	13.8725	NaN	NaN	14.1332	NaN	NaN	NaN	5.90451	NaN	NaN	NaN	NaN	11.3028	8.6469	NaN	NaN	5.42913	8.30462	NaN	10.0117	NaN	18.4491	16.56	NaN	7.13186	NaN	NaN	11.3547	10.8351	7.20314	NaN	13.5928	NaN	NaN	NaN	10.205	NaN	NaN	17.7255	7.52013	9.57869	15.7981	NaN	NaN	NaN	10.8987	NaN	11.5013	10.966	7.38605	NaN	NaN	12.7122	NaN	4.47255	NaN	14.6107	10.6204	7.37899	NaN	NaN	10.817	NaN	NaN	NaN
Q8BGV0	Q8BGV0	Nars2	Asparaginyl-tRNA synthetase	NaN	2.214	NaN	NaN	NaN	NaN	NaN	NaN	NaN	NaN	NaN	NaN	NaN	NaN	NaN	NaN	NaN	NaN	NaN	NaN	NaN	NaN	NaN	NaN	NaN	NaN	NaN	NaN	NaN	NaN	NaN	NaN	NaN	NaN	NaN	NaN	NaN	NaN	NaN	NaN	NaN	NaN	NaN	NaN	NaN	NaN	NaN	NaN	NaN	NaN	NaN	NaN	NaN	NaN	NaN	NaN	NaN	NaN	NaN	NaN	NaN	NaN	NaN	NaN	NaN	NaN	NaN	NaN	NaN	NaN	NaN	NaN	NaN	NaN	NaN	NaN	NaN	NaN	NaN	NaN	NaN	NaN	NaN	NaN	NaN	NaN	NaN	NaN	NaN	NaN	NaN	NaN	NaN	NaN	NaN	NaN	NaN
Q8BGX2	Q8BGX2	Timm29	Mitochondrial import inner membrane translocase subunit Tim29	NaN	9.63085	NaN	NaN	NaN	NaN	NaN	NaN	NaN	NaN	NaN	NaN	NaN	NaN	NaN	NaN	NaN	NaN	NaN	NaN	NaN	37.694	NaN	NaN	NaN	NaN	NaN	NaN	NaN	NaN	27.9633	25.7395	NaN	NaN	NaN	NaN	NaN	NaN	NaN	NaN	11.5814	NaN	NaN	NaN	NaN	NaN	NaN	NaN	NaN	NaN	NaN	NaN	NaN	NaN	NaN	NaN	NaN	NaN	NaN	NaN	NaN	NaN	NaN	NaN	NaN	NaN	NaN	NaN	NaN	NaN	NaN	NaN	NaN	NaN	NaN	NaN	NaN	13.2155	NaN	NaN	NaN	NaN	NaN	NaN	NaN	NaN	NaN	NaN	NaN	NaN	NaN	NaN	NaN	NaN	NaN	NaN	NaN
Q8BH15	Q8BH15	Cnot10	CCR4-NOT transcription complex subunit 10	NaN	2.83399	NaN	NaN	NaN	NaN	NaN	NaN	NaN	NaN	NaN	NaN	NaN	NaN	NaN	NaN	NaN	NaN	NaN	NaN	NaN	NaN	NaN	NaN	NaN	NaN	NaN	NaN	NaN	NaN	NaN	NaN	3.95286	NaN	NaN	3.14907	NaN	NaN	NaN	NaN	NaN	NaN	NaN	NaN	NaN	NaN	NaN	NaN	NaN	NaN	NaN	NaN	NaN	NaN	NaN	NaN	3.89337	NaN	NaN	NaN	NaN	NaN	NaN	NaN	NaN	NaN	NaN	NaN	NaN	NaN	4.10798	11.5702	NaN	NaN	NaN	NaN	NaN	NaN	NaN	NaN	NaN	NaN	NaN	NaN	NaN	NaN	NaN	NaN	NaN	NaN	NaN	NaN	NaN	NaN	NaN	NaN	NaN
Q8BH24	Q8BH24	Tm9sf4	Transmembrane 9 superfamily member 4	NaN	25.3896	52.2132	54.7928	NaN	56.3975	45.4872	47.6868	72.8146	47.2013	35.1554	52.779	33.6249	40.448	63.8693	45.0485	57.4746	44.6057	40.8008	51.4046	41.6835	56.0217	42.5403	44.737	63.8131	52.9228	62.3957	49.5811	NaN	44.4088	54.5845	53.7365	43.6244	83.938	30.8597	41.0175	48.1098	36.5053	54.2067	51.7694	40.3358	47.8688	NaN	45.1099	51.702	41.9099	33.6694	56.56	45.6747	39.9647	47.3682	48.3764	41.2077	51.2163	36.8579	57.5296	29.1461	NaN	52.558	52.0131	58.0541	46.0651	43.5211	37.2037	52.633	67.9675	39.7617	43.7378	NaN	51.2063	36.8753	51.8194	44.2563	40.9209	49.1616	51.3637	NaN	55.2697	45.5177	50.1255	36.0663	44.716	48.2468	NaN	33.7824	47.4137	55.186	49.7542	38.216	39.4794	37.0296	55.6697	NaN	54.9469	54.8178	40.9629	42.4221
Q8BH48	Q8BH48	Ubap1	Ubiquitin-associated protein 1	NaN	4.08246	NaN	NaN	NaN	NaN	10.1351	NaN	NaN	NaN	NaN	NaN	NaN	NaN	NaN	NaN	NaN	NaN	NaN	NaN	NaN	NaN	NaN	NaN	NaN	NaN	NaN	NaN	NaN	NaN	NaN	9.17036	NaN	NaN	NaN	NaN	NaN	NaN	NaN	NaN	NaN	NaN	NaN	NaN	NaN	NaN	NaN	NaN	NaN	NaN	NaN	NaN	NaN	NaN	NaN	NaN	7.22634	NaN	NaN	NaN	NaN	NaN	NaN	NaN	NaN	NaN	NaN	NaN	NaN	NaN	NaN	14.0234	NaN	NaN	NaN	NaN	NaN	NaN	NaN	NaN	NaN	NaN	NaN	NaN	NaN	NaN	NaN	NaN	NaN	NaN	NaN	NaN	NaN	NaN	NaN	NaN	NaN
Q8BH59	Q8BH59	Slc25a12	Electrogenic aspartate/glutamate antiporter SLC25A12, mitochondrial	NaN	42.6296	40.106	38.7409	34.6029	41.0949	24.8699	40.9546	34.286	43.9564	30.8347	44.6186	31.4298	42.9038	51.94	52.4113	41.1425	49.0087	33.09	51.6822	53.428	52.4328	36.4763	37.94	46.2587	51.4815	53.5095	54.9075	44.7023	40.6395	38.0328	50.5348	37.4742	44.5975	43.2069	31.9437	41.7148	41.8872	51.7386	47.0647	40.018	43.2933	37.3871	35.4582	45.3905	39.0222	39.499	50.0053	48.1628	43.887	60.3809	37.6509	53.1664	39.9909	34.1203	40.2011	34.6005	29.1648	48.4768	36.4978	29.3446	44.9902	36.8762	47.1373	46.1022	45.6888	44.4645	50.7476	39.4371	52.0279	28.6141	35.9751	45.5341	51.1103	48.3758	46.8335	46.6825	43.6569	46.6521	47.1121	35.6311	45.3918	36.2509	48.7904	31.174	29.7867	43.339	31.2208	35.8538	51.7545	47.0946	44.4347	45.8613	31.6584	43.6038	35.5198	39.8098
Q8BH64	Q8BH64	Ehd2	EH domain-containing protein 2	NaN	7.91263	NaN	NaN	NaN	45.9267	62.8809	NaN	NaN	26.2118	NaN	NaN	NaN	NaN	NaN	NaN	NaN	NaN	37.0118	NaN	41.6892	NaN	NaN	NaN	NaN	36.2906	NaN	NaN	NaN	33.0466	NaN	NaN	38.1423	NaN	NaN	42.8846	35.3309	27.4559	39.5533	NaN	28.8499	NaN	44.4606	NaN	26.8887	33.9965	NaN	27.0653	NaN	26.5808	23.7147	36.0126	NaN	NaN	35.0235	NaN	29.0571	NaN	NaN	NaN	NaN	22.2169	NaN	NaN	28.4585	28.9097	NaN	NaN	42.1777	NaN	44.125	36.3118	NaN	58.1717	NaN	NaN	NaN	NaN	NaN	NaN	NaN	NaN	28.4282	NaN	26.6666	NaN	NaN	NaN	22.8711	37.5371	26.0437	NaN	NaN	29.6307	NaN	NaN	NaN
Q8BH69	Q8BH69	Sephs1	Selenide, water dikinase 1	NaN	2.58127	NaN	NaN	NaN	NaN	2.69025	NaN	NaN	NaN	NaN	NaN	NaN	NaN	3.74635	NaN	NaN	5.1439	7.36205	NaN	NaN	NaN	NaN	NaN	NaN	NaN	NaN	NaN	NaN	3.89056	NaN	5.68439	7.15877	NaN	NaN	5.12716	NaN	1.97646	NaN	2.16817	NaN	NaN	4.7697	NaN	NaN	NaN	NaN	NaN	NaN	4.65473	NaN	NaN	NaN	NaN	3.70311	NaN	2.88571	NaN	NaN	NaN	2.23111	2.53459	NaN	NaN	NaN	NaN	NaN	NaN	NaN	NaN	5.14661	2.37599	NaN	NaN	NaN	2.98754	NaN	NaN	NaN	3.58227	NaN	3.16949	NaN	NaN	5.55158	NaN	NaN	NaN	3.80591	NaN	NaN	NaN	NaN	2.56909	NaN	1.92094	NaN
Q8BH73	Q8BH73	Qpctl	Glutaminyl-peptide cyclotransferase-like protein	NaN	3.34224	NaN	NaN	NaN	NaN	NaN	NaN	NaN	NaN	NaN	NaN	NaN	NaN	NaN	NaN	NaN	NaN	NaN	NaN	NaN	NaN	NaN	NaN	NaN	NaN	NaN	NaN	NaN	NaN	NaN	NaN	NaN	NaN	NaN	NaN	NaN	NaN	NaN	NaN	NaN	NaN	NaN	NaN	NaN	NaN	NaN	NaN	NaN	NaN	NaN	NaN	NaN	NaN	NaN	NaN	NaN	NaN	NaN	NaN	NaN	NaN	NaN	NaN	NaN	NaN	NaN	NaN	NaN	NaN	NaN	NaN	NaN	NaN	NaN	NaN	NaN	NaN	NaN	NaN	NaN	NaN	NaN	NaN	NaN	NaN	NaN	NaN	NaN	NaN	NaN	NaN	NaN	NaN	NaN	NaN	NaN
Q8BH74	Q8BH74	Nup107	Nuclear pore complex protein Nup107	NaN	7.47239	17.5668	20.5073	NaN	12.4798	NaN	12.5387	NaN	15.8349	NaN	NaN	12.4232	14.5583	20.0763	11.4689	16.3581	22.3512	10.0121	NaN	13.5099	NaN	10.7687	10.7484	11.5416	15.8283	22.7047	23.9191	NaN	9.58229	14.8822	14.3785	8.44268	21.265	13.9715	9.448	NaN	13.1339	8.58456	17.061	10.4182	32.4216	13.1669	15.4301	11.1137	NaN	NaN	14.4483	NaN	11.9019	15.5412	16.9519	10.3871	11.5746	12.2675	23.0724	9.68538	13.0978	19.4746	13.7549	10.9031	12.7211	NaN	15.0554	17.0925	16.1136	11.4996	15.6711	16.0026	NaN	5.74738	12.1477	NaN	NaN	12.696	NaN	NaN	13.4981	21.7232	16.0442	14.5912	15.0645	NaN	NaN	11.921	NaN	13.2973	NaN	8.60094	13.5688	14.4006	13.5159	16.8712	9.09203	39.6243	14.4581	NaN
Q8BH79	Q8BH79	Ano10	Anoctamin-10	NaN	2.45623	NaN	NaN	NaN	NaN	NaN	NaN	NaN	NaN	NaN	NaN	NaN	NaN	NaN	NaN	NaN	NaN	NaN	NaN	NaN	NaN	NaN	NaN	14.5999	NaN	NaN	NaN	NaN	NaN	NaN	NaN	NaN	NaN	NaN	NaN	NaN	NaN	NaN	NaN	NaN	NaN	NaN	NaN	NaN	NaN	NaN	NaN	NaN	NaN	NaN	NaN	NaN	NaN	NaN	NaN	NaN	NaN	NaN	6.17354	NaN	5.09337	NaN	NaN	NaN	NaN	NaN	NaN	NaN	NaN	NaN	NaN	NaN	NaN	NaN	NaN	NaN	NaN	NaN	NaN	NaN	NaN	NaN	NaN	NaN	NaN	NaN	NaN	NaN	NaN	NaN	NaN	NaN	NaN	NaN	NaN	NaN
Q8BH80;Q9QY76	Q8BH80;Q9QY76	Vapb	Vesicle-associated membrane protein, associated protein B and C;Vesicle-associated membrane protein-associated protein B	NaN	27.0228	NaN	23.4449	19.3345	NaN	NaN	NaN	NaN	24.8118	17.9453	18.8292	NaN	15.2236	12.7828	21.1128	18.8386	13.9839	12.0873	32.9343	16.6077	22.9881	22.4882	33.8968	27.9822	NaN	22.9582	34.9435	NaN	25.2608	27.3427	27.4422	22.0329	33.6705	21.6587	21.54	8.07896	21.6221	25.3811	NaN	21.5366	29.9124	16.8484	19.8216	24.0507	23.6965	19.8754	30.37	24.4189	23.3291	29.4643	26.7052	19.6706	27.4477	NaN	17.609	17.7748	18.0549	31.2585	40.8869	11.7258	33.9623	18.5622	20.0963	13.2599	17.1946	18.0206	20.9154	11.829	18.0175	19.0743	16.8778	18.336	15.3385	18.9209	29.1754	24.9017	31.3483	19.1925	27.5041	28.2822	23.0439	22.1868	19.7936	20.0384	13.7119	26.8341	24.1484	25.3561	36.9426	23.3037	22.6598	17.3418	14.6059	52.201	11.3217	19.1608
Q8BH95	Q8BH95	Echs1	Enoyl-CoA hydratase, mitochondrial	NaN	39.859	28.3132	26.2752	31.9969	35.6929	16.2798	24.5512	30.1716	40.6834	33.6129	29.5483	21.1859	27.6378	24.3428	29.887	32.6749	27.0299	26.6714	38.554	32.3103	33.0719	38.8467	27.5324	36.6402	27.2	30.777	29.6784	32.8163	20.899	41.6003	30.3336	24.9706	30.7351	33.4178	22.52	21.0197	29.9938	26.9678	30.498	34.7334	34.8294	20.4792	29.779	31.4182	35.5487	22.0444	38.2993	37.9738	26.7097	30.7875	40.0514	36.7081	27.4347	26.2663	27.4539	15.8431	25.2122	22.5258	25.2749	17.7836	49.2386	26.8347	44.2105	34.9654	36.4224	28.7009	37.6172	37.1853	24.1261	26.7662	23.3645	26.8267	22.7671	28.8156	23.3986	38.2137	23.8391	34.6239	26.0392	40.24	27.1856	43.7185	34.2948	21.2017	34.5609	29.0667	36.2362	28.4606	42.1635	35.5533	30.8675	38.5449	18.698	29.1473	24.3241	33.2034
Q8BH98	Q8BH98	Mboat1	Lysophospholipid acyltransferase 1	NaN	9.54534	NaN	NaN	NaN	NaN	NaN	NaN	NaN	NaN	NaN	NaN	29.3245	NaN	NaN	NaN	38.8439	NaN	NaN	NaN	NaN	NaN	NaN	25.2577	24.4288	NaN	NaN	NaN	NaN	NaN	NaN	NaN	NaN	NaN	NaN	NaN	NaN	NaN	NaN	NaN	NaN	NaN	NaN	NaN	22.2945	NaN	NaN	29.6091	NaN	NaN	NaN	NaN	NaN	23.6184	NaN	NaN	NaN	NaN	NaN	NaN	NaN	NaN	NaN	NaN	NaN	NaN	NaN	NaN	NaN	NaN	NaN	NaN	NaN	NaN	NaN	50.1404	NaN	24.8659	NaN	NaN	NaN	12.2554	NaN	NaN	NaN	NaN	NaN	NaN	NaN	NaN	38.3738	33.993	NaN	NaN	NaN	NaN	NaN
Q8BHB4	Q8BHB4	Wdr3	WD repeat-containing protein 3	NaN	23.7943	26.0448	20.6473	NaN	26.8846	13.8372	21.3127	NaN	17.3431	18.5216	23.5744	25.5959	26.287	NaN	22.5174	24.5128	17.1304	17.2886	NaN	23.2718	21.1819	21.6759	21.2478	22.8873	28.0958	27.0913	24.0807	NaN	15.2359	26.6547	27.1292	21.2233	28.8708	38.8378	24.7093	16.9657	18.1266	22.2987	22.2169	21.6974	25.6793	NaN	26.9586	19.9895	21.8458	NaN	25.6558	20.1191	18.032	18.9721	26.3824	NaN	16.4856	21.7504	22.1794	15.3052	14.5221	20.3251	24.4139	16.7175	18.2835	16.1187	23.1387	21.8836	20.4211	21.6072	16.9021	23.0811	18.8112	14.8763	17.9298	NaN	25.2214	23.9715	22.4338	77.0844	21.8519	22.1378	20.0739	17.3203	11.4141	18.6263	14.2337	17.9921	24.9559	16.7584	NaN	17.9258	22.0982	25.3103	23.5745	19.0627	17.2745	23.7034	18.852	19.9133
Q8BHC4	Q8BHC4	Dcakd	Dephospho-CoA kinase domain-containing protein	NaN	20.3516	NaN	NaN	NaN	35.2905	NaN	46.7665	NaN	44.5102	NaN	NaN	42.8979	25.726	49.6106	32.5967	37.7446	24.1249	31.1774	34.4279	NaN	34.9759	36.3718	38.818	37.2195	40.8057	NaN	43.9269	NaN	NaN	46.553	34.1627	28.4727	42.8831	37.698	29.8515	28.1536	NaN	NaN	48.1252	28.2527	68.0467	26.9558	NaN	34.2871	NaN	24.6582	46.2475	NaN	27.8709	46.9165	29.5569	NaN	55.1192	19.0088	NaN	26.8802	NaN	41.7624	47.737	25.472	40.5621	NaN	31.2029	19.4568	NaN	51.2839	40.7173	NaN	72.8948	28.5521	40.9229	NaN	NaN	33.7243	39.5961	45.9538	34.989	60.5053	36.4075	25.8321	51.6839	30.5468	NaN	21.5632	NaN	29.0385	NaN	30.8038	44.9132	32.5194	63.6707	NaN	29.4925	39.74	68.798	NaN
Q8BHC9	Q8BHC9	Fut11	Alpha-(1,3)-fucosyltransferase 11	NaN	1.76437	NaN	NaN	NaN	NaN	NaN	NaN	NaN	NaN	NaN	NaN	NaN	NaN	NaN	NaN	NaN	NaN	NaN	29.7723	NaN	NaN	NaN	NaN	NaN	NaN	NaN	NaN	NaN	NaN	NaN	NaN	NaN	NaN	NaN	NaN	NaN	NaN	NaN	NaN	NaN	NaN	NaN	NaN	NaN	NaN	NaN	NaN	NaN	NaN	NaN	NaN	NaN	NaN	NaN	NaN	NaN	NaN	NaN	NaN	NaN	NaN	NaN	NaN	NaN	NaN	NaN	NaN	NaN	NaN	NaN	NaN	NaN	NaN	NaN	NaN	NaN	NaN	NaN	NaN	NaN	NaN	NaN	NaN	NaN	NaN	NaN	NaN	NaN	NaN	NaN	NaN	NaN	NaN	NaN	NaN	NaN
Q8BHE0	Q8BHE0	Prr11	Proline-rich protein 11	NaN	9.30755	NaN	NaN	NaN	NaN	NaN	NaN	NaN	NaN	NaN	NaN	NaN	NaN	NaN	11.7038	NaN	NaN	NaN	NaN	NaN	NaN	NaN	NaN	NaN	NaN	NaN	NaN	NaN	NaN	16.5017	NaN	NaN	12.4056	NaN	NaN	NaN	NaN	NaN	16.8836	NaN	NaN	NaN	NaN	NaN	NaN	NaN	18.1896	NaN	NaN	23.0786	NaN	NaN	NaN	NaN	NaN	10.3787	NaN	NaN	20.8872	NaN	10.6297	NaN	NaN	NaN	NaN	NaN	NaN	NaN	NaN	14.8596	NaN	NaN	NaN	NaN	12.8316	NaN	26.1488	NaN	13.8231	NaN	NaN	NaN	NaN	NaN	NaN	10.053	NaN	NaN	14.2417	NaN	NaN	NaN	NaN	NaN	NaN	11.336
Q8BHE8	Q8BHE8	Maip1	m-AAA protease-interacting protein 1, mitochondrial	NaN	1.92363	NaN	NaN	NaN	NaN	NaN	NaN	NaN	NaN	NaN	NaN	NaN	NaN	NaN	NaN	NaN	NaN	NaN	NaN	NaN	NaN	NaN	NaN	NaN	NaN	NaN	NaN	NaN	NaN	NaN	NaN	NaN	NaN	NaN	NaN	NaN	NaN	NaN	NaN	NaN	NaN	NaN	NaN	NaN	NaN	NaN	NaN	NaN	NaN	NaN	NaN	NaN	NaN	NaN	NaN	NaN	NaN	NaN	NaN	NaN	NaN	NaN	NaN	NaN	NaN	NaN	NaN	NaN	NaN	NaN	NaN	NaN	NaN	NaN	NaN	NaN	NaN	NaN	NaN	NaN	NaN	NaN	NaN	NaN	NaN	NaN	NaN	NaN	NaN	NaN	8.49479	NaN	NaN	NaN	NaN	NaN
Q8BHF7	Q8BHF7	Pgs1	CDP-diacylglycerol--glycerol-3-phosphate 3-phosphatidyltransferase, mitochondrial	NaN	6.40277	NaN	NaN	NaN	NaN	40.1048	8.63193	NaN	NaN	NaN	NaN	NaN	19.9907	NaN	NaN	NaN	NaN	NaN	NaN	NaN	NaN	9.14447	NaN	12.4614	NaN	NaN	NaN	NaN	5.04474	NaN	17.9486	NaN	NaN	NaN	NaN	NaN	15.1596	6.47152	NaN	NaN	NaN	NaN	NaN	10.6089	NaN	NaN	11.7025	NaN	7.14091	17.8253	7.81844	NaN	NaN	NaN	NaN	NaN	NaN	NaN	12.0571	NaN	9.9054	NaN	11.0918	NaN	NaN	14.2201	NaN	NaN	NaN	7.69924	11.2679	NaN	NaN	5.13225	NaN	NaN	13.1826	12.0586	NaN	16.9599	NaN	18.3804	NaN	NaN	NaN	NaN	NaN	NaN	11.8255	NaN	NaN	NaN	NaN	NaN	NaN	6.15605
Q8BHG9	Q8BHG9	Cggbp1	CGG triplet repeat-binding protein 1	NaN	3.49408	NaN	NaN	NaN	NaN	NaN	NaN	NaN	NaN	NaN	NaN	NaN	NaN	NaN	NaN	NaN	NaN	NaN	NaN	NaN	NaN	NaN	NaN	NaN	NaN	NaN	NaN	NaN	NaN	NaN	NaN	21.1683	NaN	NaN	NaN	16.9947	NaN	NaN	NaN	NaN	NaN	NaN	NaN	NaN	NaN	23.0171	NaN	NaN	NaN	14.5061	NaN	NaN	15.1961	NaN	NaN	NaN	NaN	NaN	NaN	NaN	NaN	NaN	NaN	NaN	NaN	NaN	NaN	NaN	NaN	NaN	NaN	NaN	NaN	NaN	NaN	NaN	26.19	NaN	NaN	NaN	NaN	NaN	NaN	NaN	NaN	NaN	NaN	NaN	NaN	NaN	NaN	NaN	NaN	NaN	NaN	NaN
Q8BHI7	Q8BHI7	Elovl5	Very long chain fatty acid elongase 5	NaN	3.77261	NaN	8.44362	NaN	NaN	NaN	NaN	NaN	5.2937	NaN	NaN	NaN	NaN	NaN	4.39499	NaN	4.21431	NaN	NaN	NaN	NaN	NaN	3.87925	7.01321	NaN	NaN	NaN	NaN	NaN	5.57964	10.1782	NaN	NaN	3.10913	NaN	NaN	NaN	NaN	NaN	4.38539	4.03138	NaN	NaN	1.96532	4.09871	NaN	5.46251	8.66574	NaN	NaN	NaN	NaN	NaN	NaN	NaN	3.14108	NaN	NaN	5.01308	NaN	3.85523	NaN	5.1118	NaN	2.79659	6.38297	NaN	NaN	NaN	NaN	2.96257	NaN	NaN	NaN	NaN	3.02093	5.31926	NaN	NaN	4.35248	NaN	2.60257	NaN	2.94337	NaN	NaN	NaN	3.1894	NaN	3.87888	NaN	NaN	NaN	4.32882	NaN	NaN
Q8BHJ8;Q9CXY1	Q8BHJ8;Q9CXY1	Tmem175	Endosomal/lysosomal proton channel TMEM175	NaN	2.747	NaN	NaN	NaN	NaN	NaN	NaN	NaN	NaN	NaN	NaN	NaN	NaN	NaN	NaN	NaN	NaN	NaN	NaN	NaN	NaN	NaN	NaN	NaN	NaN	NaN	NaN	NaN	NaN	NaN	NaN	NaN	NaN	NaN	NaN	NaN	NaN	NaN	NaN	NaN	NaN	NaN	NaN	NaN	NaN	NaN	NaN	NaN	NaN	NaN	NaN	NaN	NaN	NaN	NaN	NaN	NaN	NaN	NaN	NaN	NaN	NaN	NaN	NaN	NaN	NaN	NaN	NaN	NaN	NaN	NaN	NaN	NaN	NaN	NaN	NaN	NaN	NaN	NaN	NaN	NaN	NaN	NaN	NaN	NaN	NaN	NaN	NaN	NaN	NaN	NaN	NaN	NaN	NaN	NaN	NaN
Q8BHJ9	Q8BHJ9	Slu7	Pre-mRNA-splicing factor SLU7	NaN	9.12356	NaN	NaN	NaN	NaN	NaN	NaN	NaN	NaN	NaN	NaN	NaN	NaN	NaN	NaN	17.518	NaN	NaN	NaN	NaN	NaN	NaN	NaN	NaN	NaN	NaN	NaN	NaN	NaN	NaN	NaN	8.22269	NaN	NaN	NaN	NaN	NaN	NaN	NaN	NaN	NaN	NaN	NaN	NaN	NaN	NaN	NaN	NaN	8.41922	2.83435	NaN	NaN	NaN	NaN	NaN	NaN	NaN	NaN	NaN	8.21216	4.3193	NaN	17.4033	NaN	NaN	NaN	7.30088	NaN	NaN	NaN	NaN	NaN	NaN	NaN	NaN	NaN	NaN	NaN	NaN	NaN	39.545	NaN	NaN	NaN	NaN	NaN	NaN	NaN	NaN	NaN	NaN	NaN	NaN	NaN	NaN	NaN
Q8BHK9	Q8BHK9	Ercc6l	DNA excision repair protein ERCC-6-like	NaN	4.52024	NaN	NaN	NaN	NaN	22.8853	NaN	NaN	NaN	NaN	NaN	NaN	NaN	NaN	NaN	NaN	NaN	NaN	NaN	NaN	NaN	NaN	NaN	NaN	NaN	NaN	NaN	NaN	NaN	NaN	NaN	NaN	NaN	NaN	NaN	NaN	NaN	NaN	NaN	NaN	NaN	NaN	NaN	NaN	NaN	NaN	NaN	NaN	10.2567	NaN	NaN	NaN	NaN	NaN	NaN	13.0868	NaN	NaN	NaN	12.5123	NaN	NaN	NaN	NaN	NaN	NaN	NaN	NaN	NaN	12.6044	31.5642	NaN	NaN	NaN	NaN	NaN	NaN	NaN	NaN	NaN	NaN	NaN	NaN	10.2044	NaN	NaN	NaN	NaN	NaN	NaN	NaN	NaN	10.1528	NaN	NaN	NaN
Q8BHL3	Q8BHL3	Tbc1d10b	TBC1 domain family member 10B	NaN	8.22932	NaN	NaN	NaN	NaN	NaN	NaN	NaN	NaN	NaN	NaN	NaN	NaN	NaN	NaN	NaN	NaN	NaN	NaN	NaN	NaN	NaN	NaN	NaN	NaN	NaN	NaN	NaN	NaN	NaN	NaN	NaN	NaN	NaN	NaN	NaN	NaN	NaN	NaN	NaN	NaN	NaN	NaN	NaN	NaN	NaN	NaN	NaN	NaN	NaN	NaN	NaN	NaN	NaN	NaN	NaN	NaN	NaN	NaN	NaN	NaN	NaN	NaN	NaN	NaN	NaN	NaN	NaN	NaN	6.37132	NaN	NaN	NaN	NaN	NaN	NaN	NaN	NaN	NaN	NaN	NaN	NaN	NaN	NaN	NaN	NaN	NaN	NaN	NaN	NaN	NaN	NaN	NaN	NaN	NaN	NaN
Q8BHL5	Q8BHL5	Elmo2	Engulfment and cell motility protein 2	NaN	1.70078	NaN	NaN	NaN	NaN	NaN	NaN	NaN	NaN	NaN	NaN	NaN	NaN	NaN	NaN	NaN	NaN	NaN	NaN	NaN	NaN	NaN	NaN	NaN	NaN	NaN	NaN	NaN	NaN	NaN	NaN	NaN	NaN	NaN	NaN	9.0677	NaN	NaN	NaN	NaN	NaN	NaN	NaN	NaN	NaN	NaN	NaN	NaN	5.16707	NaN	NaN	NaN	NaN	NaN	NaN	NaN	NaN	NaN	NaN	NaN	NaN	NaN	NaN	NaN	NaN	NaN	NaN	NaN	NaN	5.97254	NaN	NaN	NaN	NaN	NaN	NaN	NaN	NaN	5.69358	NaN	NaN	NaN	NaN	NaN	NaN	NaN	NaN	NaN	NaN	NaN	NaN	NaN	NaN	NaN	NaN	NaN
Q8BHN0	Q8BHN0	Ppm1l	Protein phosphatase 1L	NaN	8.95887	NaN	NaN	NaN	NaN	NaN	NaN	NaN	NaN	NaN	NaN	NaN	NaN	NaN	NaN	NaN	NaN	NaN	NaN	NaN	NaN	NaN	NaN	NaN	NaN	NaN	NaN	NaN	NaN	NaN	NaN	NaN	NaN	NaN	NaN	NaN	NaN	NaN	NaN	NaN	NaN	NaN	NaN	NaN	NaN	NaN	NaN	NaN	NaN	NaN	NaN	NaN	NaN	NaN	NaN	NaN	NaN	12.1224	NaN	NaN	NaN	NaN	NaN	NaN	NaN	NaN	NaN	NaN	NaN	NaN	NaN	NaN	NaN	NaN	NaN	NaN	NaN	NaN	NaN	NaN	NaN	NaN	NaN	NaN	NaN	NaN	NaN	NaN	NaN	NaN	NaN	NaN	NaN	NaN	NaN	NaN
Q8BHN3	Q8BHN3	Ganab	Neutral alpha-glucosidase AB	NaN	79.7878	68.6984	91.0936	95.7367	104.192	74.1566	92.7554	93.1969	105.552	80.0487	108.574	82.3443	105.795	91.5459	83.0657	104.233	94.6519	77.2781	129.949	109.57	116.743	106.463	109.688	92.421	99.494	93.9768	92.8341	64.0766	75.4761	97.6212	106.807	72.6396	87.6782	100.202	71.9203	60.5221	93.2079	101.315	57.0314	87.3799	91.3254	58.4191	83.5636	78.4963	82.5436	63.3818	114.133	72.5596	64.1574	84.1689	86.304	80.6831	98.0823	71.395	96.1764	50.7861	59.8927	68.1875	109.519	68.2862	67.1913	83.6689	87.1657	85.3831	81.2993	86.6404	82.9963	77.606	73.8568	56.4194	74.5919	113.906	80.4944	94.95	99.3845	95.1074	91.8953	81.5733	78.8577	83.8775	57.8073	80.1953	73.6158	71.7752	96.8859	87.3001	78.2426	91.852	108.094	75.2974	102.417	94.716	61.1069	71.6072	56.6046	66.8174
Q8BHN5	Q8BHN5	Rbm45	RNA-binding protein 45	NaN	5.40251	NaN	NaN	NaN	NaN	NaN	NaN	NaN	NaN	NaN	NaN	NaN	NaN	NaN	NaN	NaN	NaN	NaN	NaN	NaN	NaN	NaN	NaN	NaN	NaN	NaN	NaN	NaN	NaN	NaN	NaN	NaN	NaN	NaN	NaN	NaN	NaN	NaN	NaN	NaN	NaN	NaN	NaN	NaN	NaN	NaN	NaN	NaN	NaN	NaN	NaN	NaN	NaN	NaN	NaN	NaN	NaN	NaN	NaN	NaN	NaN	NaN	NaN	NaN	NaN	NaN	NaN	NaN	NaN	NaN	NaN	NaN	NaN	NaN	NaN	NaN	NaN	NaN	NaN	NaN	NaN	NaN	NaN	NaN	NaN	NaN	NaN	NaN	NaN	NaN	NaN	NaN	NaN	NaN	NaN	NaN
Q8BHS3	Q8BHS3	Rbm22	Pre-mRNA-splicing factor RBM22	NaN	13.2733	22.9019	NaN	NaN	NaN	428.841	11.7431	21.3514	15.7412	NaN	13.8034	NaN	18.7331	16.5841	25.7039	14.0923	6.25752	15.5496	10.5236	8.75936	9.07299	18.5152	11.1352	15.0194	NaN	NaN	12.1567	NaN	11.8964	16.0987	8.21263	11.0411	NaN	15.9976	NaN	8.55218	14.7786	NaN	6.23793	8.87381	13.999	11.6154	9.28726	11.7427	11.1817	NaN	12.1584	11.7638	8.21526	14.7465	9.18484	NaN	11.4879	9.13862	13.0434	9.73935	9.99498	13.5332	12.8977	12.8438	11.8721	NaN	16.6342	14.2547	16.817	11.0346	12.9746	NaN	NaN	9.3294	8.09559	NaN	NaN	10.0975	NaN	9.26755	18.0647	14.4626	12.6847	10.1496	NaN	17.3792	NaN	13.6139	NaN	10.7133	NaN	14.326	16.5678	13.0267	NaN	14.1226	10.2749	13.1097	16.028	11.6515
Q8BHX3	Q8BHX3	Cdca8	Borealin	NaN	6.7429	NaN	NaN	NaN	NaN	NaN	15.429	NaN	NaN	NaN	NaN	NaN	NaN	NaN	NaN	NaN	NaN	NaN	NaN	NaN	NaN	NaN	NaN	NaN	NaN	NaN	NaN	NaN	NaN	NaN	NaN	NaN	NaN	NaN	NaN	NaN	NaN	NaN	NaN	10.0338	NaN	NaN	NaN	NaN	NaN	NaN	NaN	NaN	NaN	NaN	NaN	NaN	NaN	NaN	NaN	NaN	NaN	NaN	10.4408	NaN	NaN	NaN	NaN	NaN	10.2388	NaN	NaN	NaN	NaN	NaN	NaN	NaN	NaN	NaN	NaN	NaN	NaN	NaN	NaN	NaN	NaN	NaN	NaN	NaN	NaN	NaN	NaN	NaN	NaN	NaN	NaN	NaN	NaN	NaN	NaN	NaN
Q8BHY2	Q8BHY2	Noc4l	Nucleolar complex protein 4 homolog	NaN	11.9505	NaN	29.1033	NaN	NaN	NaN	NaN	15.337	NaN	NaN	NaN	23.6316	22.4848	NaN	22.0514	NaN	27.3595	22.9465	19.7075	21.0643	NaN	23.3838	22.3396	20.3139	NaN	NaN	29.7881	NaN	NaN	22.5656	30.3312	17.1527	21.779	32.8433	13.7755	NaN	20.9929	NaN	NaN	24.1238	NaN	NaN	24.4937	19.1938	23.2438	NaN	14.8963	24.2307	21.9214	NaN	18.6621	NaN	NaN	27.9498	18.8362	17.2885	27.8864	24.0612	17.0009	20.0737	20.007	NaN	15.6348	NaN	NaN	22.9913	NaN	17.643	NaN	16.6398	17.46	NaN	NaN	NaN	25.4724	NaN	14.7123	18.469	22.5585	20.9418	15.9123	20.3111	NaN	15.0659	NaN	14.246	NaN	21.8952	22.0103	22.3276	NaN	NaN	16.677	NaN	25.6974	16.8409
Q8BI08	Q8BI08	Mal2	Protein MAL2	NaN	17.306	NaN	NaN	23.2854	14.738	NaN	NaN	NaN	NaN	NaN	NaN	NaN	NaN	364.406	NaN	36.6503	NaN	NaN	25.6209	NaN	27.8016	35.18	26.3746	73.9957	NaN	26.3134	43.1133	NaN	NaN	NaN	NaN	NaN	26.5074	24.936	74.7361	15.7705	17.1621	30.0476	12.2648	7.99268	15.5929	11.2737	NaN	29.1548	15.6936	NaN	NaN	36.6351	9.6328	32.2944	13.7362	NaN	13.819	NaN	NaN	18.722	NaN	61.0906	15.9343	38.7712	26.3468	NaN	29.3956	22.8014	13.6088	46.2717	NaN	NaN	NaN	17.478	12.3536	NaN	43.0958	76.0976	16.6435	18.7897	33.0784	22.808	15.8457	24.406	16.5256	NaN	33.7582	8.19696	57.2894	64.0841	25.9505	9.91948	18.5587	23.5784	NaN	22.702	129.772	18.5945	NaN	NaN
Q8BI72	Q8BI72	Cdkn2aip	CDKN2A-interacting protein	NaN	9.38048	NaN	NaN	NaN	NaN	NaN	NaN	NaN	NaN	NaN	NaN	NaN	NaN	NaN	NaN	NaN	NaN	NaN	11.3577	NaN	NaN	NaN	NaN	7.52607	NaN	NaN	NaN	NaN	NaN	8.99189	14.8814	9.03772	NaN	NaN	NaN	NaN	10.7087	8.31286	NaN	NaN	NaN	NaN	15.4513	10.0233	NaN	NaN	NaN	NaN	8.58896	9.71913	NaN	NaN	9.78676	NaN	NaN	9.43406	NaN	11.4818	NaN	NaN	11.2524	NaN	7.95679	NaN	NaN	15.1226	NaN	NaN	16.3167	7.87432	NaN	NaN	NaN	9.30308	NaN	NaN	11.6334	NaN	NaN	6.38938	NaN	NaN	NaN	7.9128	NaN	10.0872	NaN	10.2292	12.5117	9.785	8.56949	NaN	NaN	NaN	NaN	NaN
Q8BIJ6	Q8BIJ6	Iars2	Isoleucine--tRNA ligase, mitochondrial	NaN	7.0854	NaN	NaN	NaN	30.5714	NaN	NaN	NaN	15.738	NaN	NaN	32.6345	21.0462	NaN	14.1358	20.4059	NaN	NaN	NaN	9.63991	NaN	17.9476	17.6154	12.4513	4.56068	12.4693	NaN	NaN	15.3869	25.8591	NaN	13.6058	NaN	NaN	NaN	8.96396	20.733	NaN	11.7574	15.2738	NaN	NaN	23.2134	14.4759	16.1286	NaN	19.9239	NaN	14.1635	12.8975	15.302	NaN	15.0612	30.9582	15.7554	11.2063	18.2349	NaN	11.3672	10.3249	12.1906	NaN	14.0313	15.5475	15.8033	NaN	23.1799	NaN	NaN	9.76234	12.0831	NaN	NaN	12.0669	NaN	19.9215	15.6747	NaN	15.0945	16.5311	NaN	15.7419	NaN	10.3146	NaN	16.0004	NaN	10.9119	17.5502	14.1308	NaN	18.6604	NaN	NaN	NaN	NaN
Q8BIP0	Q8BIP0	Dars2	Aspartate--tRNA ligase, mitochondrial	NaN	4.95509	NaN	NaN	NaN	NaN	25.8609	NaN	NaN	NaN	NaN	NaN	NaN	15.5842	NaN	NaN	NaN	NaN	NaN	NaN	NaN	NaN	NaN	NaN	NaN	NaN	NaN	NaN	NaN	NaN	NaN	NaN	NaN	NaN	NaN	NaN	NaN	12.231	NaN	NaN	15.6559	NaN	17.0446	NaN	11.044	NaN	NaN	15.8487	24.1639	11.4669	12.6682	NaN	NaN	NaN	NaN	NaN	NaN	NaN	NaN	NaN	NaN	NaN	NaN	NaN	NaN	NaN	NaN	NaN	NaN	NaN	NaN	NaN	NaN	NaN	NaN	NaN	NaN	NaN	NaN	NaN	NaN	NaN	17.9286	NaN	NaN	NaN	NaN	NaN	NaN	33.2943	NaN	NaN	4.54882	NaN	NaN	NaN	NaN
Q8BIQ5	Q8BIQ5	Cstf2	Cleavage stimulation factor subunit 2	NaN	21.8505	NaN	21.6602	23.8121	31.1916	20.6226	15.8434	20.9571	24.3628	31.6222	14.8437	26.2298	23.483	30.8593	22.6136	31.9304	20.7016	26.2842	18.1148	20.2256	26.6709	33.8085	23.8724	19.3914	20.4379	12.7808	NaN	NaN	19.8921	17.6305	18.0506	21.6316	NaN	28.6747	14.3812	22.347	27.3741	18.8673	27.5831	25.6634	29.3422	21.3851	30.5027	24.1862	20.2905	NaN	25.2233	18.1596	20.7541	21.588	26.3337	NaN	17.3002	18.5076	20.9698	20.294	22.4898	25.9992	26.0531	24.4744	20.5857	24.7411	24.0072	20.8262	24.1728	21.639	23.9768	24.576	22.8033	21.6293	20.0801	23.6433	23.6023	33.9712	14.9313	14.8355	32.1796	18.9102	20.3062	21.697	19.6888	26.9854	NaN	26.3202	27.0198	19.4364	NaN	18.2813	30.8901	27.498	26.3195	16.9737	20.3545	26.1425	44.583	23.7673
Q8BIS8	Q8BIS8	Ccdc126	Coiled-coil domain-containing protein 126	NaN	1.62836	NaN	NaN	NaN	NaN	NaN	NaN	NaN	NaN	NaN	NaN	NaN	NaN	NaN	NaN	NaN	NaN	NaN	NaN	NaN	NaN	NaN	NaN	NaN	NaN	NaN	NaN	NaN	NaN	NaN	NaN	NaN	NaN	NaN	NaN	NaN	NaN	NaN	NaN	NaN	NaN	NaN	NaN	NaN	NaN	NaN	NaN	NaN	1.50749	NaN	NaN	NaN	NaN	NaN	NaN	NaN	NaN	NaN	NaN	NaN	NaN	NaN	NaN	NaN	NaN	NaN	NaN	NaN	NaN	NaN	NaN	NaN	NaN	NaN	NaN	NaN	NaN	NaN	NaN	NaN	NaN	NaN	NaN	NaN	NaN	NaN	NaN	NaN	NaN	NaN	NaN	NaN	NaN	NaN	NaN	NaN
Q8BIW1	Q8BIW1	Prune1	Exopolyphosphatase PRUNE1	NaN	4.30754	NaN	NaN	NaN	NaN	NaN	NaN	NaN	NaN	NaN	NaN	NaN	NaN	NaN	NaN	NaN	NaN	8.31513	NaN	NaN	NaN	NaN	NaN	NaN	NaN	NaN	NaN	NaN	14.4772	NaN	NaN	12.9666	NaN	NaN	14.6254	12.8697	NaN	NaN	NaN	NaN	NaN	17.5465	NaN	NaN	NaN	NaN	NaN	NaN	12.1688	NaN	12.9311	NaN	NaN	NaN	NaN	12.8338	23.3923	NaN	NaN	15.6948	NaN	NaN	NaN	NaN	NaN	NaN	NaN	NaN	NaN	15.7972	NaN	NaN	NaN	NaN	NaN	NaN	NaN	NaN	NaN	NaN	17.6326	NaN	NaN	12.4981	NaN	NaN	NaN	14.0451	NaN	NaN	NaN	NaN	15.1064	NaN	NaN	NaN
Q8BJ03	Q8BJ03	Cox15	Heme A synthase COX15	NaN	12.1838	NaN	NaN	NaN	NaN	NaN	NaN	NaN	12.8953	NaN	NaN	NaN	15.3748	35.1498	20.3369	NaN	NaN	NaN	NaN	NaN	NaN	22.6608	13.8883	NaN	NaN	NaN	NaN	NaN	NaN	14.5691	19.1154	12.8067	NaN	18.1949	NaN	16.6376	27.8888	26.395	20.8403	8.64705	NaN	NaN	15.3357	12.2523	NaN	NaN	18.7768	NaN	17.9969	26.7615	14.2702	NaN	11.621	NaN	NaN	11.5331	NaN	11.3944	18.3896	18.9579	9.4853	NaN	19.0564	NaN	12.5911	16.8702	NaN	NaN	NaN	12.354	NaN	NaN	NaN	NaN	NaN	NaN	NaN	NaN	8.23116	12.5724	NaN	17.5183	NaN	16.4489	29.6213	NaN	NaN	12.1931	13.9262	9.48271	NaN	17.0273	NaN	NaN	NaN	NaN
Q8BJ05	Q8BJ05	Zc3h14	Zinc finger CCCH domain-containing protein 14	NaN	16.377	29.5118	28.6236	NaN	25.5902	NaN	NaN	NaN	21.0559	NaN	23.3902	NaN	17.6685	NaN	NaN	17.6748	12.0547	16.8679	19.7642	NaN	22.6327	22.5795	22.0659	23.4948	24.4432	28.934	NaN	NaN	15.7582	NaN	30.0806	21.1682	22.47	19.7535	17.0979	19.82	NaN	15.2178	24.8657	12.0166	31.6534	16.7681	19.3364	18.5757	16.2149	NaN	15.6881	NaN	17.4029	17.0919	18.8748	NaN	17.0915	NaN	25.8463	15.7087	NaN	NaN	21.0809	20.7388	20.8363	21.4625	13.2815	NaN	24.4094	21.1933	19.8987	NaN	19.3835	13.0768	NaN	NaN	NaN	15.0466	17.5837	NaN	19.9034	14.7082	22.7973	18.9188	14.3124	18.6294	24.2457	13.376	NaN	16.4607	NaN	18.5495	18.637	20.5317	16.5003	18.5833	14.6824	18.3218	NaN	15.9435
Q8BJ71	Q8BJ71	Nup93	Nuclear pore complex protein Nup93	NaN	34.6291	45.8752	47.0842	39.9042	44.5097	40.8402	46.1871	37.0683	48.8001	45.078	48.7793	54.4473	37.3711	41.5381	45.4912	28.075	41.8957	44.5192	43.7501	39.8806	40.6576	44.1856	47.9922	39.617	42.0553	37.2532	45.9291	NaN	33.8255	41.8677	32.7117	37.3817	40.7771	39.7901	34.6022	33.77	36.7709	37.1458	43.6763	34.2461	36.7558	31.3803	30.0175	34.7818	40.4918	44.8913	42.2894	30.9612	31.9337	44.7403	35.3935	41.6303	35.3564	35.3644	41.6534	32.1525	29.8592	40.6194	38.8408	37.0518	36.234	35.0275	34.0411	34.5807	38.3679	34.6403	42.7711	40.0442	35.1117	29.9355	32.0539	43.0974	42.5345	38.3382	40.0982	37.6556	37.4566	40.1503	29.2941	37.6482	39.0611	38.3848	35.5419	29.8553	39.6002	33.3638	34.7813	32.4106	38.4681	33.8603	40.0158	40.6017	30.7239	34.9886	34.1403	37.0119
Q8BJ90	Q8BJ90	Znf771	Zinc finger protein 771	NaN	8.84123	NaN	NaN	NaN	NaN	NaN	NaN	NaN	NaN	NaN	NaN	NaN	NaN	NaN	NaN	NaN	NaN	NaN	NaN	NaN	NaN	NaN	NaN	NaN	NaN	NaN	NaN	NaN	NaN	NaN	NaN	NaN	NaN	NaN	NaN	NaN	NaN	NaN	NaN	NaN	NaN	NaN	NaN	NaN	NaN	NaN	NaN	NaN	NaN	4.87593	NaN	NaN	NaN	NaN	NaN	NaN	NaN	NaN	NaN	NaN	NaN	NaN	NaN	NaN	NaN	NaN	NaN	NaN	NaN	NaN	NaN	NaN	NaN	NaN	NaN	NaN	NaN	NaN	NaN	NaN	NaN	NaN	NaN	NaN	NaN	NaN	NaN	NaN	NaN	NaN	NaN	NaN	NaN	NaN	NaN	NaN
Q8BJF9	Q8BJF9	Chmp2b	Charged multivesicular body protein 2b	NaN	24.1085	NaN	NaN	NaN	NaN	NaN	NaN	NaN	21.8098	NaN	NaN	NaN	NaN	NaN	NaN	NaN	31.3593	NaN	NaN	NaN	15.1769	NaN	13.0961	NaN	19.3511	NaN	16.5993	NaN	19.2516	18.438	11.33	19.0927	NaN	18.2215	NaN	20.5316	14.4864	NaN	14.7865	12.4483	14.243	NaN	24.347	24.0668	NaN	NaN	NaN	NaN	7.01776	18.2513	17.2769	NaN	31.4204	NaN	18.4616	16.1139	20.8796	NaN	16.6693	NaN	NaN	15.5326	15.9103	NaN	NaN	NaN	16.9443	NaN	NaN	18.8678	NaN	NaN	NaN	14.3826	16.5595	21.8552	NaN	26.9582	NaN	NaN	17.7426	NaN	NaN	NaN	NaN	NaN	NaN	NaN	24.0434	9.54266	18.2441	NaN	NaN	NaN	10.7917	NaN
Q8BJL0	Q8BJL0	Smarcal1	SWI/SNF-related matrix-associated actin-dependent regulator of chromatin subfamily A-like protein 1	NaN	2.4803	NaN	NaN	NaN	NaN	NaN	NaN	NaN	NaN	NaN	NaN	NaN	NaN	NaN	NaN	NaN	NaN	NaN	39.7125	NaN	NaN	NaN	NaN	NaN	NaN	NaN	NaN	NaN	NaN	NaN	NaN	NaN	NaN	NaN	NaN	NaN	NaN	NaN	NaN	NaN	NaN	NaN	NaN	NaN	NaN	NaN	NaN	NaN	NaN	NaN	NaN	NaN	NaN	NaN	NaN	NaN	NaN	NaN	NaN	NaN	NaN	NaN	NaN	NaN	NaN	NaN	NaN	NaN	NaN	NaN	NaN	NaN	NaN	NaN	NaN	NaN	NaN	NaN	NaN	NaN	NaN	NaN	NaN	NaN	NaN	NaN	NaN	NaN	NaN	NaN	NaN	NaN	NaN	NaN	NaN	NaN
Q8BJM7	Q8BJM7	Tyw1	S-adenosyl-L-methionine-dependent tRNA 4-demethylwyosine synthase TYW1	NaN	4.64145	NaN	NaN	NaN	NaN	NaN	NaN	NaN	NaN	NaN	NaN	NaN	NaN	NaN	NaN	NaN	NaN	NaN	NaN	NaN	NaN	NaN	10.9834	NaN	NaN	NaN	NaN	NaN	NaN	NaN	NaN	NaN	NaN	NaN	NaN	NaN	NaN	NaN	NaN	NaN	NaN	NaN	NaN	NaN	NaN	NaN	6.92711	NaN	NaN	NaN	NaN	NaN	NaN	NaN	NaN	NaN	NaN	NaN	NaN	NaN	NaN	NaN	NaN	NaN	NaN	NaN	NaN	NaN	NaN	NaN	NaN	NaN	NaN	NaN	NaN	NaN	11.1133	NaN	NaN	NaN	NaN	NaN	NaN	NaN	NaN	NaN	NaN	NaN	NaN	NaN	NaN	NaN	NaN	NaN	NaN	NaN
Q8BJQ2	Q8BJQ2	Usp1	Ubiquitin carboxyl-terminal hydrolase 1	NaN	1.32425	NaN	NaN	NaN	NaN	NaN	NaN	NaN	NaN	NaN	NaN	NaN	NaN	NaN	NaN	4.85738	NaN	NaN	NaN	NaN	NaN	NaN	NaN	NaN	NaN	NaN	NaN	NaN	NaN	NaN	NaN	NaN	NaN	NaN	NaN	NaN	NaN	NaN	NaN	NaN	NaN	NaN	NaN	NaN	NaN	NaN	NaN	NaN	NaN	NaN	NaN	NaN	NaN	NaN	NaN	NaN	NaN	NaN	NaN	NaN	NaN	NaN	NaN	NaN	NaN	NaN	NaN	NaN	NaN	NaN	NaN	NaN	NaN	NaN	NaN	NaN	NaN	NaN	NaN	NaN	NaN	NaN	NaN	NaN	NaN	NaN	NaN	NaN	NaN	NaN	NaN	NaN	NaN	NaN	NaN	NaN
Q8BJS4	Q8BJS4	Sun2	SUN domain-containing protein 2	NaN	9.41899	26.8307	12.8886	NaN	22.2484	NaN	NaN	NaN	NaN	NaN	NaN	NaN	NaN	30.8839	NaN	NaN	21.1308	NaN	NaN	NaN	24.1785	NaN	NaN	15.8593	NaN	14.2654	NaN	NaN	NaN	18.8555	14.7453	10.6104	17.1038	NaN	NaN	NaN	NaN	NaN	12.3579	NaN	NaN	NaN	NaN	12.7529	NaN	NaN	19.5129	22.4629	NaN	18.8034	12.3579	NaN	NaN	15.2607	NaN	11.0396	NaN	24.2712	11.5228	NaN	13.8165	NaN	11.379	NaN	NaN	15.0307	13.4361	NaN	NaN	6.00831	19.8438	NaN	27.8646	10.872	NaN	NaN	NaN	NaN	19.3149	11.8944	NaN	14.7905	NaN	15.9119	NaN	9.89963	NaN	10.9612	13.884	11.4912	NaN	16.9168	12.1303	NaN	14.704	NaN
Q8BJS8	Q8BJS8	Mtbp	Mdm2-binding protein	NaN	1.07999	NaN	NaN	NaN	NaN	NaN	NaN	NaN	NaN	NaN	NaN	NaN	NaN	NaN	NaN	NaN	NaN	NaN	NaN	NaN	NaN	NaN	NaN	NaN	NaN	NaN	NaN	NaN	NaN	NaN	NaN	NaN	NaN	NaN	NaN	NaN	NaN	NaN	NaN	NaN	NaN	NaN	NaN	NaN	NaN	NaN	NaN	NaN	NaN	NaN	NaN	NaN	NaN	NaN	NaN	NaN	NaN	NaN	NaN	NaN	NaN	NaN	NaN	NaN	NaN	NaN	NaN	NaN	NaN	NaN	NaN	NaN	NaN	NaN	NaN	NaN	NaN	NaN	NaN	NaN	NaN	NaN	NaN	NaN	NaN	NaN	NaN	NaN	NaN	NaN	NaN	NaN	NaN	NaN	NaN	NaN
Q8BJT9	Q8BJT9	Edem2	ER degradation-enhancing alpha-mannosidase-like protein 2	NaN	1.05711	NaN	NaN	NaN	NaN	NaN	NaN	NaN	NaN	NaN	NaN	NaN	NaN	NaN	NaN	NaN	NaN	NaN	NaN	NaN	NaN	NaN	NaN	NaN	NaN	NaN	NaN	NaN	NaN	NaN	NaN	NaN	NaN	NaN	NaN	NaN	NaN	NaN	NaN	NaN	NaN	NaN	NaN	NaN	NaN	NaN	NaN	NaN	NaN	NaN	NaN	NaN	NaN	NaN	NaN	NaN	NaN	NaN	NaN	NaN	NaN	NaN	NaN	NaN	NaN	NaN	NaN	NaN	NaN	NaN	NaN	NaN	NaN	NaN	NaN	NaN	NaN	NaN	NaN	NaN	NaN	NaN	NaN	NaN	NaN	NaN	NaN	NaN	NaN	NaN	NaN	NaN	NaN	NaN	NaN	NaN
Q8BJU9	Q8BJU9	Mtrf1l	Peptide chain release factor 1-like, mitochondrial	NaN	2.67101	NaN	NaN	NaN	NaN	NaN	NaN	NaN	NaN	NaN	NaN	NaN	NaN	NaN	NaN	NaN	NaN	NaN	NaN	NaN	NaN	NaN	NaN	NaN	NaN	NaN	NaN	NaN	NaN	NaN	NaN	NaN	NaN	NaN	NaN	NaN	NaN	NaN	NaN	NaN	NaN	NaN	NaN	NaN	NaN	NaN	NaN	NaN	NaN	NaN	NaN	NaN	NaN	NaN	NaN	NaN	NaN	NaN	NaN	NaN	NaN	NaN	NaN	NaN	NaN	NaN	NaN	NaN	NaN	NaN	NaN	NaN	NaN	NaN	NaN	NaN	NaN	NaN	NaN	NaN	NaN	NaN	NaN	NaN	NaN	NaN	NaN	NaN	NaN	NaN	NaN	NaN	NaN	NaN	NaN	NaN
Q8BJW5	Q8BJW5	Nol11	Nucleolar protein 11	NaN	17.2444	34.8718	NaN	NaN	27.1218	29.3016	25.6161	NaN	39.5014	NaN	23.2725	45.5134	20.0402	NaN	30.2526	25.9591	29.8839	24.8355	54.1898	42.1169	22.7517	29.0693	23.6486	32.2054	45.952	27.919	34.814	NaN	19.3713	34.045	24.8841	28.1671	48.8346	22.745	22.7481	25.3281	32.8602	34.7311	22.0856	23.3003	NaN	17.0029	NaN	24.6558	NaN	NaN	27.4131	NaN	19.4107	18.7881	NaN	NaN	20.564	22.8979	24.4395	25.098	NaN	26.5088	25.9097	25.5904	20.5607	14.7443	27.2116	23.558	22.2567	16.6928	29.7353	26.1878	NaN	25.9142	19.5641	26.7107	NaN	18.5854	20.8018	NaN	25.3509	31.6905	20.1045	21.8678	39.1928	21.4917	33.8552	13.2289	NaN	21.3029	NaN	19.9242	NaN	23.8842	19.529	12.5543	18.14	NaN	NaN	20.4629
Q8BJW6	Q8BJW6	Eif2a	Eukaryotic translation initiation factor 2A	NaN	34.885	NaN	NaN	NaN	NaN	41.9918	20.695	NaN	12.3274	22.5188	NaN	NaN	16.6846	NaN	32.9018	12.443	NaN	42.5813	19.3453	20.9813	NaN	14.0353	10.9145	10.0925	18.9344	15.2502	NaN	NaN	37.2276	23.3465	12.3411	30.0679	NaN	9.02652	33.0392	28.514	17.8575	15.0877	15.3938	9.74352	17.7088	32.3366	NaN	13.7717	18.9614	NaN	13.7866	22.1441	32.2007	15.0346	12.5251	34.6665	13.909	36.2179	14.5568	28.9026	25.0141	11.5307	21.4305	34.1405	16.2256	13.7773	11.5362	13.1704	NaN	12.5124	13.7912	15.1849	NaN	35.6158	34.9878	25.4173	25.6039	21.132	25.5262	NaN	14.4961	18.3928	24.292	13.8282	36.3648	19.3491	28.7197	34.0657	19.9316	21.0289	NaN	17.3382	16.1624	15.9895	19.0675	13.4458	28.3226	18.2177	30.2308	25.2851
Q8BJY1	Q8BJY1	Psmd5	26S proteasome non-ATPase regulatory subunit 5	NaN	7.13047	NaN	NaN	NaN	NaN	46.058	NaN	NaN	NaN	56.2708	NaN	NaN	NaN	NaN	NaN	NaN	NaN	NaN	NaN	NaN	NaN	NaN	NaN	NaN	NaN	NaN	NaN	NaN	32.6666	NaN	NaN	21.315	NaN	NaN	14.6626	32.7801	NaN	NaN	NaN	NaN	26.2706	29.7629	NaN	NaN	NaN	NaN	NaN	45.0101	18.4834	NaN	NaN	NaN	NaN	NaN	18.0964	22.0871	9.40807	NaN	NaN	23.0222	NaN	NaN	NaN	NaN	NaN	NaN	NaN	NaN	NaN	20.561	21.7129	NaN	NaN	NaN	NaN	NaN	NaN	23.1282	NaN	NaN	24.6652	NaN	NaN	20.5031	NaN	NaN	NaN	18.7556	NaN	13.0069	NaN	NaN	23.721	NaN	NaN	NaN
Q8BK03	Q8BK03	Miga2	Mitoguardin 2	NaN	2.04313	NaN	NaN	NaN	27.0775	NaN	NaN	NaN	NaN	NaN	NaN	NaN	NaN	NaN	NaN	NaN	NaN	NaN	NaN	NaN	NaN	NaN	NaN	NaN	NaN	NaN	NaN	NaN	NaN	NaN	NaN	NaN	NaN	NaN	NaN	NaN	NaN	NaN	NaN	NaN	NaN	NaN	NaN	NaN	NaN	NaN	NaN	NaN	NaN	NaN	NaN	NaN	NaN	NaN	NaN	NaN	NaN	NaN	NaN	NaN	NaN	NaN	NaN	NaN	NaN	NaN	NaN	NaN	NaN	NaN	NaN	NaN	NaN	NaN	NaN	NaN	31.6312	NaN	NaN	NaN	NaN	NaN	NaN	NaN	NaN	NaN	NaN	NaN	NaN	NaN	NaN	NaN	NaN	NaN	NaN	NaN
Q8BK30	Q8BK30	Ndufv3	NADH dehydrogenase [ubiquinone] flavoprotein 3, mitochondrial	NaN	3.90649	NaN	NaN	NaN	NaN	NaN	NaN	NaN	NaN	NaN	NaN	NaN	NaN	NaN	NaN	NaN	NaN	NaN	NaN	NaN	NaN	NaN	NaN	NaN	NaN	NaN	NaN	NaN	NaN	NaN	NaN	NaN	NaN	NaN	NaN	NaN	NaN	NaN	NaN	NaN	NaN	NaN	NaN	NaN	NaN	NaN	NaN	NaN	NaN	NaN	NaN	NaN	NaN	NaN	NaN	NaN	NaN	NaN	NaN	NaN	NaN	NaN	NaN	NaN	NaN	NaN	NaN	NaN	NaN	NaN	NaN	NaN	NaN	NaN	NaN	NaN	NaN	NaN	NaN	NaN	NaN	NaN	NaN	NaN	NaN	NaN	NaN	NaN	NaN	NaN	NaN	NaN	NaN	NaN	NaN	NaN
Q8BK35	Q8BK35	Nop53	Ribosome biogenesis protein NOP53	NaN	10.9623	NaN	NaN	NaN	NaN	NaN	NaN	NaN	NaN	NaN	25.1086	NaN	NaN	NaN	NaN	15.283	NaN	NaN	NaN	NaN	NaN	NaN	14.1949	NaN	NaN	NaN	NaN	NaN	NaN	NaN	NaN	NaN	NaN	NaN	NaN	NaN	51.5031	NaN	19.95	19.0118	NaN	NaN	14.4448	NaN	NaN	NaN	7.11961	NaN	NaN	NaN	11.2276	NaN	14.4504	13.9333	NaN	NaN	NaN	NaN	15.1974	NaN	15.2541	NaN	14.4093	NaN	NaN	NaN	NaN	NaN	NaN	10.1089	12.1064	NaN	NaN	NaN	NaN	NaN	11.198	NaN	13.0024	NaN	NaN	NaN	NaN	13.0194	4.37109	11.7148	NaN	12.1845	NaN	NaN	NaN	NaN	NaN	NaN	17.1933	NaN
Q8BK58	Q8BK58	Hspbap1	HSPB1-associated protein 1	NaN	1.52785	NaN	NaN	NaN	NaN	NaN	NaN	NaN	NaN	NaN	NaN	NaN	NaN	NaN	NaN	NaN	NaN	NaN	NaN	NaN	NaN	NaN	NaN	NaN	NaN	NaN	NaN	NaN	NaN	NaN	NaN	NaN	NaN	NaN	NaN	4.23676	NaN	NaN	NaN	NaN	NaN	NaN	NaN	NaN	NaN	NaN	NaN	NaN	NaN	NaN	NaN	NaN	NaN	NaN	NaN	NaN	NaN	NaN	NaN	NaN	NaN	NaN	NaN	NaN	NaN	NaN	NaN	NaN	NaN	1.39837	NaN	NaN	NaN	NaN	NaN	NaN	2.65236	NaN	NaN	NaN	NaN	NaN	NaN	NaN	NaN	NaN	NaN	NaN	NaN	NaN	NaN	NaN	NaN	NaN	2.07808	NaN
Q8BK64	Q8BK64	Ahsa1	Activator of 90 kDa heat shock protein ATPase homolog 1	41.8367	13.6262	24.0721	21.2822	NaN	NaN	41.696	NaN	NaN	NaN	NaN	NaN	NaN	NaN	73.6074	7.22212	31.1303	28.7904	45.1839	18.3027	13.3657	33.9927	19.5288	13.0363	52.8386	NaN	32.7944	21.3856	NaN	43.0877	NaN	NaN	44.89	NaN	28.4119	35.3833	44.5697	14.6962	NaN	15.721	11.5492	NaN	46.5685	NaN	NaN	NaN	NaN	NaN	NaN	42.5672	NaN	15.7202	35.6586	24.9243	NaN	NaN	58.6118	48.9885	NaN	NaN	103.253	20.9182	20.0237	28.4355	NaN	22.4936	592.176	NaN	NaN	NaN	52.2066	29.8815	NaN	NaN	NaN	NaN	15.2791	NaN	NaN	NaN	NaN	43.2945	NaN	50.3564	46.2644	NaN	23.4292	NaN	31.9418	NaN	NaN	NaN	77.5215	86.0222	NaN	75.8499	19.5448
Q8BK67	Q8BK67	Rcc2	Protein RCC2	NaN	51.5323	50.8302	57.1456	NaN	42.148	47.2661	46.4019	66.6457	32.522	NaN	NaN	26.8118	25.5411	33.5924	35.8705	43.6578	47.4295	46.9418	27.0117	40.7432	NaN	33.7706	29.6397	29.9867	NaN	NaN	51.3573	NaN	51.5068	40.4908	37.3297	45.0543	NaN	41.441	55.1217	42.5166	35.1068	31.0683	32.7904	31.0373	44.3233	56.528	36.9478	32.1633	33.3828	NaN	32.4986	39.6995	51.6162	36.3518	33.4427	54.7889	28.7014	47.4944	35.6623	47.3607	54.5897	35.2587	30.2324	38.3825	24.862	46.219	31.4126	34.5001	38.7425	26.126	27.7182	36.2652	44.4313	63.0628	56.9349	31.5375	47.7111	38.0621	33.9549	23.7888	32.9295	30.6462	46.681	33.6205	50.3211	34.8734	35.2575	51.8889	45.9282	34.2486	73.4468	56.423	41.3915	38.8791	38.3049	29.9401	53.158	65.998	61.675	51.9341
Q8BK72	Q8BK72	Mrps27	Small ribosomal subunit protein mS27	NaN	36.4539	NaN	26.1056	60.5386	49.1111	24.78	54.7474	31.6503	68.1554	43.8941	NaN	52.8686	55.3448	NaN	53.7878	48.7354	39.4937	NaN	67.8516	44.9431	64.2962	42.6399	42.0877	35.6352	45.8999	23.4241	47.6665	112.359	43.5122	45.7597	47.4681	35.6777	NaN	38.3545	29.5794	42.3906	46.829	47.8004	39.4089	44.0023	NaN	NaN	NaN	32.7202	44.444	40.7198	40.2276	NaN	35.7901	47.1694	23.2717	NaN	34.0937	NaN	NaN	24.3888	NaN	38.7449	42.1145	42.5154	40.7891	NaN	30.8762	47.1979	NaN	41.5258	42.1514	NaN	47.5535	31.4183	32.958	NaN	NaN	20.397	45.4836	NaN	50.6673	27.835	27.6015	41.1997	33.2676	42.8847	44.0843	26.4783	NaN	33.5188	NaN	36.5336	33.4911	47.1305	51.3336	43.8173	44.7536	42.1913	42.6654	41.9413
Q8BKC5	Q8BKC5	Ipo5	Importin-5	NaN	10.8948	NaN	NaN	NaN	NaN	17.5833	12.5092	NaN	NaN	NaN	NaN	NaN	NaN	NaN	9.86682	6.36346	16.4673	24.8628	10.6782	18.3165	NaN	NaN	10.1699	6.38651	NaN	NaN	NaN	NaN	23.3641	11.9295	NaN	20.5302	NaN	14.1859	19.3206	22.4611	12.422	NaN	15.6429	11.6196	NaN	23.957	NaN	16.4028	NaN	NaN	11.3279	NaN	28.0852	NaN	15.0305	NaN	NaN	NaN	10.5575	22.7867	20.4711	NaN	11.9254	17.1977	NaN	NaN	NaN	15.8528	NaN	12.5569	NaN	NaN	NaN	19.7704	19.1868	42.0961	NaN	NaN	10.9895	17.0525	NaN	11.3611	NaN	NaN	23.0886	11.4557	NaN	16.3893	32.7648	26.3962	NaN	11.6394	NaN	9.27181	NaN	15.4209	20.2314	NaN	13.1771	NaN
Q8BKE6	Q8BKE6	Cyp20a1	Cytochrome P450 20A1	NaN	18.0221	23.7218	14.0476	NaN	13.7048	NaN	18.4191	16.5696	19.9103	NaN	17.3308	17.51	18.0828	NaN	18.7461	12.9429	28.5938	NaN	19.1172	10.9549	6.43864	16.2823	17.111	19.7308	17.8875	15.4116	23.7439	NaN	11.1091	15.9876	11.4785	13.3155	7.56428	12.976	9.84376	8.84558	13.3162	12.2071	16.3607	6.83623	24.6618	NaN	14.5316	21.0303	23.1568	NaN	10.8069	11.595	9.19342	13.8972	12.5993	16.6744	20.5955	NaN	8.81446	10.0199	7.78845	NaN	15.5434	NaN	13.1492	19.7291	14.3418	10.5736	16.8063	15.1568	28.1804	11.9563	19.2977	14.8081	7.2933	12.651	NaN	10.4821	15.3428	23.775	15.9271	18.9077	15.4942	13.9373	18.9015	12.6704	NaN	9.46179	13.2293	17.2191	NaN	9.06184	13.8732	15.7882	11.7412	13.7454	11.1612	19.4693	10.2626	NaN
Q8BKI2	Q8BKI2	Tnrc6b	Trinucleotide repeat-containing gene 6B protein	NaN	1.64652	NaN	NaN	NaN	NaN	NaN	NaN	NaN	NaN	NaN	NaN	NaN	NaN	NaN	NaN	NaN	NaN	11.2847	11.6836	NaN	NaN	17.6979	NaN	NaN	NaN	NaN	NaN	NaN	NaN	NaN	NaN	NaN	NaN	NaN	NaN	NaN	NaN	NaN	13.3298	NaN	NaN	NaN	NaN	NaN	NaN	NaN	NaN	NaN	NaN	NaN	NaN	NaN	NaN	NaN	NaN	NaN	NaN	NaN	NaN	NaN	NaN	NaN	NaN	NaN	NaN	NaN	NaN	NaN	NaN	NaN	NaN	NaN	NaN	NaN	NaN	4.66723	NaN	NaN	NaN	NaN	NaN	NaN	NaN	NaN	NaN	NaN	NaN	NaN	NaN	NaN	NaN	NaN	NaN	NaN	NaN	NaN
Q8BKT3	Q8BKT3	Gcfc2	Intron Large complex component GCFC2	NaN	5.0679	NaN	NaN	NaN	NaN	NaN	27.0088	NaN	NaN	NaN	140.605	NaN	NaN	NaN	NaN	4.69751	NaN	NaN	NaN	NaN	NaN	101.79	12.7177	NaN	NaN	NaN	NaN	NaN	NaN	NaN	NaN	8.66377	NaN	NaN	NaN	NaN	NaN	NaN	NaN	NaN	NaN	NaN	NaN	NaN	14.2703	NaN	NaN	NaN	NaN	NaN	NaN	NaN	NaN	NaN	NaN	NaN	13.0086	NaN	NaN	9.98221	9.48892	NaN	NaN	NaN	NaN	NaN	NaN	NaN	NaN	12.3521	NaN	NaN	NaN	NaN	NaN	NaN	NaN	NaN	NaN	NaN	NaN	NaN	NaN	NaN	NaN	NaN	NaN	NaN	NaN	NaN	NaN	NaN	NaN	NaN	NaN	NaN
Q8BKT8	Q8BKT8	Haus7	HAUS augmin-like complex subunit 7	NaN	5.37176	NaN	NaN	NaN	NaN	NaN	NaN	NaN	NaN	NaN	NaN	NaN	NaN	NaN	NaN	NaN	NaN	NaN	NaN	NaN	NaN	NaN	NaN	NaN	NaN	NaN	NaN	NaN	NaN	NaN	NaN	NaN	NaN	NaN	NaN	NaN	NaN	NaN	NaN	NaN	NaN	NaN	NaN	NaN	NaN	NaN	NaN	NaN	NaN	NaN	NaN	NaN	NaN	NaN	NaN	NaN	NaN	NaN	NaN	NaN	NaN	NaN	NaN	NaN	NaN	NaN	NaN	NaN	NaN	NaN	NaN	NaN	NaN	NaN	NaN	NaN	NaN	NaN	NaN	NaN	NaN	NaN	NaN	NaN	NaN	NaN	NaN	NaN	NaN	NaN	NaN	NaN	NaN	NaN	NaN	NaN
Q8BKX6	Q8BKX6	Smg1	Serine/threonine-protein kinase SMG1	NaN	1.40794	NaN	NaN	NaN	NaN	NaN	NaN	NaN	NaN	NaN	NaN	NaN	NaN	NaN	NaN	NaN	NaN	NaN	NaN	NaN	NaN	NaN	NaN	NaN	NaN	NaN	NaN	NaN	NaN	NaN	NaN	NaN	NaN	NaN	NaN	NaN	NaN	NaN	NaN	NaN	NaN	NaN	NaN	NaN	NaN	NaN	NaN	NaN	NaN	NaN	NaN	NaN	NaN	NaN	NaN	NaN	NaN	NaN	NaN	NaN	NaN	NaN	NaN	NaN	NaN	NaN	NaN	NaN	NaN	NaN	NaN	NaN	NaN	NaN	NaN	NaN	NaN	NaN	NaN	NaN	NaN	NaN	NaN	NaN	NaN	NaN	NaN	NaN	NaN	NaN	NaN	NaN	NaN	NaN	2.59647	NaN
Q8BKY8	Q8BKY8	Mterf2	Transcription termination factor 2, mitochondrial	NaN	1.73952	NaN	NaN	NaN	NaN	NaN	NaN	NaN	NaN	NaN	NaN	NaN	NaN	NaN	NaN	NaN	NaN	NaN	NaN	NaN	NaN	NaN	NaN	NaN	NaN	NaN	NaN	NaN	NaN	NaN	NaN	NaN	NaN	NaN	NaN	NaN	NaN	NaN	NaN	NaN	NaN	NaN	NaN	NaN	NaN	NaN	NaN	NaN	NaN	NaN	NaN	NaN	NaN	NaN	NaN	NaN	NaN	NaN	NaN	NaN	NaN	NaN	NaN	NaN	NaN	NaN	NaN	NaN	NaN	NaN	NaN	NaN	NaN	NaN	NaN	NaN	NaN	NaN	NaN	NaN	NaN	NaN	NaN	NaN	NaN	NaN	NaN	NaN	NaN	NaN	NaN	NaN	NaN	NaN	NaN	NaN
Q8BKZ9	Q8BKZ9	Pdhx	Pyruvate dehydrogenase protein X component, mitochondrial	NaN	5.93888	28.6787	37.3573	24.9445	NaN	NaN	27.3066	NaN	27.3602	NaN	36.3479	NaN	22.066	NaN	NaN	NaN	NaN	21.8291	34.5064	33.9711	33.8614	18.3595	30.1255	32.6293	35.2105	NaN	34.1499	NaN	16.3898	31.3893	32.2827	18.1372	NaN	21.5748	30.1992	26.2608	NaN	NaN	21.9282	15.6646	29.4219	NaN	NaN	21.1168	18.4011	NaN	25.3753	39.5352	27.0669	26.047	NaN	25.7668	21.1889	NaN	NaN	14.0884	16.4618	27.5899	20.64	20.6352	22.7505	33.7444	20.2681	22.4553	28.7318	NaN	NaN	23.2245	NaN	11.8939	19.9024	13.9131	28.7109	23.1588	24.3677	NaN	26.586	NaN	23.8005	21.0364	NaN	18.9993	NaN	18.1509	NaN	22.0477	NaN	13.7533	22.6183	25.7773	22.2482	28.251	16.5999	NaN	NaN	29.8041
Q8BL66	Q8BL66	Eea1	Early endosome antigen 1	NaN	6.99007	NaN	NaN	NaN	NaN	NaN	NaN	NaN	NaN	NaN	NaN	NaN	5.75956	36.0238	20.6929	11.2447	9.98423	12.1405	14.8156	12.9657	7.34985	NaN	NaN	NaN	NaN	NaN	NaN	NaN	12.3823	10.5489	16.6706	10.9068	NaN	8.87343	11.163	16.1485	12.695	12.0221	12.155	21.6061	NaN	28.896	NaN	NaN	12.1623	NaN	NaN	NaN	10.262	19.3666	12.2873	NaN	NaN	11.729	NaN	9.58444	NaN	NaN	NaN	9.35677	10.8073	NaN	NaN	16.4175	NaN	NaN	11.9211	NaN	NaN	9.44782	15.8359	NaN	NaN	9.78217	NaN	NaN	NaN	NaN	10.8164	12.2528	13.3197	NaN	12.507	9.77954	12.1399	9.13309	NaN	10.6651	NaN	NaN	NaN	NaN	12.1564	NaN	13.531	13.7885
Q8BLB7	Q8BLB7	L3mbtl3	Lethal(3)malignant brain tumor-like protein 3	NaN	1.49261	NaN	NaN	NaN	NaN	NaN	NaN	NaN	NaN	NaN	NaN	NaN	NaN	NaN	NaN	NaN	NaN	NaN	NaN	NaN	NaN	NaN	NaN	NaN	NaN	NaN	NaN	NaN	NaN	NaN	NaN	NaN	NaN	NaN	NaN	NaN	NaN	NaN	NaN	NaN	NaN	NaN	NaN	NaN	NaN	NaN	NaN	NaN	NaN	NaN	NaN	NaN	NaN	NaN	NaN	NaN	NaN	NaN	NaN	NaN	NaN	NaN	NaN	NaN	NaN	NaN	NaN	NaN	NaN	NaN	NaN	NaN	NaN	NaN	NaN	NaN	NaN	NaN	NaN	NaN	NaN	NaN	NaN	NaN	NaN	NaN	NaN	NaN	NaN	NaN	NaN	NaN	NaN	NaN	NaN	NaN
Q8BLF1	Q8BLF1	Nceh1	Neutral cholesterol ester hydrolase 1	NaN	6.78751	NaN	NaN	NaN	NaN	NaN	NaN	NaN	NaN	NaN	NaN	NaN	NaN	NaN	NaN	NaN	NaN	7.00703	NaN	NaN	NaN	9.91203	10.1028	NaN	NaN	NaN	NaN	NaN	NaN	NaN	18.5549	NaN	NaN	13.4241	NaN	NaN	21.0154	NaN	NaN	NaN	17.9303	NaN	NaN	22.1653	27.4477	NaN	16.5112	NaN	11.9992	21.5168	25.3525	NaN	21.5064	NaN	20.9888	16.7614	NaN	25.9691	24.2531	14.5247	16.846	20.7428	21.1011	NaN	22.9868	22.2036	23.8027	NaN	NaN	9.63547	15.7377	17.2215	NaN	27.2608	NaN	NaN	18.8577	21.8952	24.1474	NaN	NaN	20.555	NaN	13.9194	NaN	13.334	NaN	NaN	NaN	14.684	NaN	9.39796	NaN	19.538	NaN	18.1175
Q8BLH7	Q8BLH7	Hirip3	HIRA-interacting protein 3	NaN	4.46739	NaN	NaN	NaN	NaN	NaN	NaN	NaN	NaN	NaN	NaN	NaN	NaN	NaN	NaN	NaN	NaN	NaN	NaN	NaN	NaN	NaN	NaN	NaN	NaN	NaN	NaN	NaN	NaN	NaN	NaN	NaN	NaN	NaN	NaN	NaN	NaN	NaN	NaN	NaN	NaN	NaN	NaN	NaN	NaN	NaN	NaN	NaN	NaN	NaN	NaN	NaN	NaN	NaN	NaN	2.43309	NaN	NaN	NaN	NaN	NaN	NaN	NaN	NaN	NaN	NaN	NaN	NaN	NaN	5.10035	NaN	NaN	NaN	NaN	NaN	NaN	NaN	NaN	NaN	NaN	NaN	NaN	NaN	NaN	NaN	NaN	NaN	NaN	NaN	NaN	NaN	NaN	NaN	NaN	2.8278	NaN
Q8BLN5	Q8BLN5	Lss	Lanosterol synthase	NaN	16.3279	32.7202	26.1763	20.4224	NaN	NaN	23.3298	NaN	NaN	NaN	29.1789	46.5068	NaN	NaN	NaN	20.2421	21.9973	NaN	20.0646	28.17	NaN	24.4908	22.152	23.6907	NaN	NaN	32.073	NaN	NaN	27.1882	NaN	NaN	34.8408	13.159	NaN	NaN	NaN	NaN	17.798	34.0815	27.3811	NaN	NaN	11.3764	25.6579	NaN	19.3236	26.6538	13.6115	17.2234	18.135	NaN	NaN	16.2559	24.611	NaN	NaN	NaN	22.2953	NaN	19.7966	NaN	21.498	NaN	NaN	23.1789	21.1993	39.2868	NaN	15.7396	19.0753	20.9293	30.2511	NaN	20.4219	NaN	NaN	20.9843	23.5975	19.2207	NaN	16.3892	NaN	18.614	33.8885	24.5838	NaN	19.9859	18.5608	NaN	NaN	19.0042	NaN	22.9352	NaN	19.5679
Q8BM72	Q8BM72	Hspa13	Heat shock 70 kDa protein 13	NaN	5.95673	NaN	NaN	NaN	NaN	NaN	NaN	NaN	NaN	NaN	NaN	NaN	NaN	NaN	NaN	NaN	NaN	NaN	NaN	NaN	NaN	NaN	NaN	NaN	NaN	NaN	NaN	NaN	NaN	NaN	NaN	NaN	NaN	NaN	NaN	NaN	NaN	NaN	NaN	NaN	NaN	NaN	NaN	NaN	NaN	NaN	8.0379	NaN	NaN	NaN	22.4823	NaN	NaN	NaN	NaN	NaN	NaN	NaN	NaN	NaN	NaN	NaN	NaN	NaN	97.3291	40.0391	NaN	10.9936	NaN	NaN	NaN	NaN	NaN	NaN	NaN	NaN	20.6492	NaN	80.2556	NaN	NaN	NaN	NaN	NaN	NaN	NaN	NaN	12.6165	NaN	NaN	NaN	54.9975	NaN	NaN	NaN	NaN
Q8BMA6	Q8BMA6	Srp68	Signal recognition particle subunit SRP68	NaN	13.2395	36.2046	27.2759	NaN	30.6574	26.7593	32.4074	NaN	NaN	26.4278	NaN	20.7488	25.0973	34.8506	29.6539	24.7097	32.5997	31.4894	37.4273	23.687	NaN	26.1602	21.0713	23.9602	28.2617	NaN	NaN	NaN	24.1217	NaN	25.1146	28.6586	NaN	22.1921	18.5937	46.7654	35.7221	32.3408	19.2405	19.9784	27.3839	25.4183	25.8975	21.7066	24.3093	NaN	24.437	29.6652	26.2798	29.3423	14.7414	NaN	20.747	20.3616	NaN	23.5931	26.2535	37.792	22.5137	22.8465	21.1872	34.3542	28.0105	26.4577	18.2606	16.6827	30.3696	25.771	NaN	26.333	28.2619	33.4906	34.6026	17.6674	17.5249	30.5213	20.7723	30.5212	26.4952	22.3222	23.1597	18.1567	31.3192	29.2456	NaN	23.9787	NaN	26.7602	23.2993	19.5505	NaN	19.1468	21.3099	22.1604	27.1863	25.7241
Q8BMB0	Q8BMB0	Emsy	BRCA2-interacting transcriptional repressor EMSY	NaN	2.47008	NaN	NaN	NaN	NaN	NaN	NaN	NaN	NaN	NaN	NaN	NaN	NaN	NaN	NaN	NaN	NaN	NaN	NaN	NaN	NaN	NaN	NaN	NaN	NaN	NaN	NaN	NaN	NaN	NaN	NaN	1.07486	NaN	NaN	NaN	NaN	NaN	NaN	NaN	NaN	NaN	NaN	NaN	NaN	NaN	NaN	NaN	NaN	NaN	NaN	NaN	NaN	NaN	NaN	NaN	NaN	NaN	NaN	NaN	NaN	NaN	NaN	NaN	NaN	NaN	NaN	NaN	NaN	NaN	NaN	NaN	NaN	NaN	NaN	NaN	NaN	NaN	NaN	NaN	NaN	NaN	NaN	NaN	NaN	NaN	NaN	NaN	NaN	NaN	NaN	NaN	NaN	NaN	NaN	NaN	NaN
Q8BMC4	Q8BMC4	Nop9	Nucleolar protein 9	NaN	2.47798	NaN	NaN	NaN	NaN	NaN	NaN	NaN	NaN	NaN	NaN	NaN	NaN	NaN	NaN	7.68928	NaN	NaN	NaN	NaN	NaN	NaN	NaN	NaN	NaN	NaN	NaN	NaN	NaN	NaN	NaN	NaN	NaN	NaN	NaN	NaN	NaN	NaN	NaN	NaN	NaN	NaN	NaN	NaN	NaN	NaN	NaN	NaN	NaN	NaN	NaN	NaN	NaN	NaN	NaN	NaN	NaN	NaN	NaN	NaN	NaN	NaN	NaN	NaN	NaN	NaN	NaN	NaN	NaN	10.5344	NaN	NaN	NaN	NaN	NaN	NaN	NaN	NaN	NaN	NaN	NaN	NaN	NaN	NaN	NaN	NaN	NaN	11.4213	NaN	NaN	NaN	NaN	NaN	NaN	NaN	NaN
Q8BMD8	Q8BMD8	Slc25a24	Mitochondrial adenyl nucleotide antiporter SLC25A24	NaN	83.5068	115.745	117.377	96.0545	112.797	77.4534	124.804	94.4893	110.108	99.0141	110.154	113.018	171.576	86.9592	110.374	125.752	107.864	99.8008	117.267	112.788	136.319	109.783	121.568	157.181	113.667	114.756	121.763	97.6687	93.062	120.744	116.853	91.1451	119.104	136.489	94.9883	103.681	103.211	135.612	116.297	120.293	103.886	55.5584	108.62	122.188	121.277	71.0627	117.827	95.6682	71.627	110.256	123.571	123.169	144.78	91.6975	92.9958	72.2237	88.3601	100.006	133.916	74.0182	105.354	115.587	154.582	122.906	104.818	119.434	141.042	105.46	111.19	78.2067	80.7042	101.358	108.241	91.6469	85.4411	120.028	132.307	107.544	101.214	95.4574	80.1388	116.613	97.4018	66.6718	97.2774	108.494	116.356	75.6233	130.545	111.082	102.342	97.4859	71.7463	97.1355	74.4137	119.672
Q8BMF4	Q8BMF4	Dlat	Dihydrolipoyllysine-residue acetyltransferase component of pyruvate dehydrogenase complex, mitochondrial	NaN	49.6661	49.9519	65.5206	64.5088	65.811	35.7783	74.5995	50.207	84.78	71.8411	84.1652	70.85	92.0687	55.236	76.2665	74.7267	55.9433	53.8138	74.192	70.6303	90.78	77.0332	53.0578	70.9271	73.5092	55.6142	70.2833	NaN	52.5011	81.725	65.6388	47.2693	43.4753	81.2998	50.2268	63.4919	73.0472	63.7116	66.5541	88.4088	45.369	29.6892	62.4645	72.6603	63.6986	36.4972	80.3351	62.2163	74.5682	69.8935	72.5997	NaN	71.2517	68.1113	61.7331	38.3735	44.9178	44.5182	66.5045	44.5554	66.9257	67.7131	69.9667	71.1033	64.4003	45.6303	79.8124	73.5403	20.7502	55.0589	62.7464	81.4302	55.4822	44.1392	62.2838	68.4049	80.3476	58.2719	80.4699	56.456	42.9905	67.7069	70.5614	50.2284	68.627	60.8181	NaN	66.0525	71.9159	72.832	77.3477	70.5921	57.094	67.7635	41.9232	106.441
Q8BMI0	Q8BMI0	Fbxo38	F-box only protein 38	NaN	2.38372	NaN	NaN	NaN	NaN	NaN	NaN	NaN	NaN	NaN	NaN	NaN	NaN	NaN	NaN	NaN	NaN	NaN	NaN	NaN	NaN	NaN	NaN	NaN	NaN	NaN	NaN	NaN	NaN	NaN	NaN	NaN	NaN	NaN	NaN	NaN	NaN	NaN	NaN	NaN	NaN	NaN	NaN	NaN	NaN	NaN	NaN	NaN	NaN	NaN	NaN	NaN	NaN	NaN	NaN	NaN	NaN	NaN	NaN	NaN	NaN	NaN	NaN	NaN	NaN	NaN	NaN	NaN	NaN	NaN	NaN	NaN	NaN	NaN	NaN	NaN	NaN	NaN	NaN	NaN	NaN	NaN	NaN	NaN	NaN	NaN	NaN	NaN	NaN	NaN	NaN	NaN	NaN	NaN	NaN	NaN
Q8BMJ2	Q8BMJ2	Lars1	Leucine--tRNA ligase, cytoplasmic	NaN	15.7498	NaN	17.4618	NaN	NaN	25.3349	9.56292	NaN	NaN	12.9706	NaN	NaN	19.5386	24.3021	19.3286	NaN	14.9098	25.3517	21.9823	20.2035	NaN	15.9864	14.99	NaN	NaN	20.103	NaN	NaN	21.7589	14.8379	9.73834	22.1306	NaN	NaN	18.5236	26.5236	13.1246	17.9758	NaN	11.2075	43.5933	24.3019	NaN	12.6676	17.953	NaN	6.6552	20.2782	31.2555	12.2466	14.9604	NaN	13.4368	22.3573	16.6378	29.4909	24.3259	NaN	16.9487	23.2314	15.9579	NaN	NaN	26.2859	20.1161	18.1526	NaN	NaN	NaN	21.8771	20.9734	12.9153	38.0415	10.2958	17.6962	NaN	12.0827	NaN	18.7853	13.1907	26.2792	NaN	25.1705	24.0442	NaN	15.8285	30.5142	14.104	17.2602	NaN	20.5036	17.3442	19.9292	NaN	23.1348	25.891
Q8BMJ3	Q8BMJ3	Eif1ax	Eukaryotic translation initiation factor 1A, X-chromosomal	NaN	15.1899	72.1719	48.1342	66.6095	62.0739	21.411	50.2185	42.1723	41.2314	59.8696	24.0163	NaN	42.1095	33.3779	50.0527	31.6889	55.3766	57.3442	51.08	50.727	49.198	35.8933	37.8795	44.8566	63.9624	33.3192	41.6931	NaN	49.5846	28.5458	33.4975	60.7645	NaN	20.2621	46.9064	70.6694	28.9959	36.1875	27.2472	14.948	48.0197	99.7071	43.1927	34.9741	49.877	NaN	48.8813	53.6495	104.684	62.25	53.4712	58.0485	50.8677	111.148	24.5274	101.348	69.447	37.4268	35.8162	85.6174	55.2094	58.1007	53.3255	53.6508	58.8817	43.615	56.8187	52.7305	38.5515	72.519	76.0031	65.1515	32.6006	73.9126	76.2439	55.2235	45.4995	67.7163	80.0535	NaN	87.8086	39.3236	102.613	70.3912	52.7705	58.9713	57.615	53.5576	52.6915	48.0934	40.8182	46.7962	54.3086	NaN	61.4277	73.215
Q8BMK4	Q8BMK4	Ckap4	Cytoskeleton-associated protein 4	NaN	NaN	NaN	NaN	NaN	16.9255	NaN	NaN	NaN	NaN	NaN	28.0908	NaN	NaN	30.2322	NaN	NaN	20.9236	NaN	19.2798	23.1165	NaN	16.0917	11.1366	15.5224	22.1372	19.9215	17.4275	NaN	14.854	13.81	18.7241	16.3868	NaN	15.0239	14.04	18.2712	31.4827	10.6353	13.5711	13.0065	16.0602	14.9562	22.3663	12.7966	16.8285	NaN	16.3917	18.1156	14.6245	17.5808	18.9881	21.9699	17.446	19.4856	13.6944	11.3929	14.8241	13.5776	NaN	12.6908	13.3294	15.8323	9.06833	13.4294	16.5568	20.6437	15.0523	11.9564	17.2713	NaN	9.31439	24.0691	41.5802	21.8244	16.7906	11.7665	10.9037	12.4631	22.6141	12.8319	21.6652	18.9987	16.807	9.02378	22.1979	14.0963	NaN	11.5025	12.709	14.9577	17.3313	18.3349	38.0225	13.7729	24.7656	NaN
Q8BML1	Q8BML1	Mical2	[F-actin]-monooxygenase MICAL2	NaN	18.8358	NaN	NaN	NaN	NaN	NaN	NaN	NaN	NaN	NaN	NaN	NaN	NaN	NaN	NaN	NaN	NaN	NaN	NaN	NaN	NaN	NaN	NaN	NaN	NaN	NaN	NaN	NaN	4.15421	13.8426	NaN	NaN	NaN	NaN	NaN	NaN	NaN	NaN	NaN	NaN	NaN	NaN	NaN	NaN	NaN	NaN	NaN	NaN	3.47254	19.9087	NaN	NaN	NaN	NaN	NaN	NaN	NaN	NaN	NaN	NaN	NaN	NaN	NaN	NaN	NaN	NaN	NaN	NaN	NaN	NaN	NaN	NaN	NaN	NaN	NaN	NaN	NaN	NaN	NaN	NaN	NaN	NaN	NaN	NaN	NaN	NaN	NaN	NaN	NaN	NaN	NaN	13.8102	NaN	NaN	NaN	NaN
Q8BMQ2	Q8BMQ2	Gtf3c4	General transcription factor 3C polypeptide 4	NaN	41.4749	NaN	NaN	NaN	NaN	NaN	NaN	NaN	197.433	NaN	NaN	NaN	NaN	NaN	113.235	76.7617	NaN	NaN	NaN	NaN	NaN	NaN	NaN	NaN	110.63	NaN	NaN	NaN	16.0781	NaN	51.4285	132.509	NaN	186.112	NaN	NaN	NaN	NaN	NaN	NaN	NaN	213.423	98.3835	NaN	NaN	NaN	NaN	NaN	NaN	NaN	NaN	NaN	148.247	NaN	33.3038	NaN	NaN	NaN	100.753	NaN	76.0351	NaN	128.115	NaN	NaN	81.6335	NaN	NaN	NaN	102.581	60.0239	83.1758	NaN	NaN	NaN	NaN	NaN	NaN	NaN	NaN	NaN	NaN	NaN	112.74	NaN	74.0164	NaN	NaN	NaN	NaN	NaN	NaN	NaN	260.236	NaN	NaN
Q8BMS1	Q8BMS1	Hadha	Trifunctional enzyme subunit alpha, mitochondrial	NaN	50.7733	54.0894	58.2625	58.7445	42.7332	49.2229	65.2088	59.9841	56.6668	39.5092	56.8033	57.4515	59.4951	72.5445	46.8677	63.6319	46.3227	45.3897	63.4766	57.1411	57.0279	55.2068	66.2414	63.5659	55.6298	53.9497	60.0984	49.0477	35.2117	67.4727	51.5152	43.3688	71.4447	50.4363	37.6747	52.6618	48.1142	58.5228	52.3509	51.8909	52.8902	39.076	56.7357	44.5539	56.3274	53.1089	55.6698	50.8273	38.4874	49.6727	62.8166	46.588	52.7653	42.0505	50.5018	29.3755	36.6398	57.772	45.0716	32.2777	49.4738	50.3449	60.5721	65.1419	56.3463	49.9915	52.0679	50.7842	67.7528	36.0777	34.0606	53.9721	58.2829	46.0115	49.75	59.0616	68.6444	53.0485	44.6834	50.4545	47.2406	57.4974	41.6363	37.885	62.943	59.5813	50.6744	40.1449	60.9944	52.4827	54.6899	43.313	31.4357	43.6723	32.5097	45.3604
Q8BN21	Q8BN21	Vrk2	Serine/threonine-protein kinase VRK2	NaN	2.6146	NaN	NaN	NaN	NaN	NaN	NaN	NaN	NaN	NaN	NaN	NaN	NaN	NaN	NaN	NaN	NaN	NaN	NaN	NaN	NaN	NaN	NaN	18.7767	NaN	NaN	NaN	NaN	NaN	NaN	NaN	4.38483	NaN	NaN	NaN	NaN	NaN	6.98861	NaN	NaN	NaN	NaN	NaN	NaN	NaN	NaN	NaN	NaN	NaN	NaN	NaN	NaN	17.8391	NaN	NaN	NaN	NaN	NaN	NaN	NaN	NaN	NaN	NaN	NaN	NaN	NaN	NaN	NaN	NaN	NaN	9.76371	NaN	NaN	NaN	NaN	NaN	NaN	NaN	NaN	NaN	NaN	NaN	NaN	NaN	NaN	NaN	NaN	NaN	NaN	NaN	NaN	NaN	NaN	NaN	NaN	NaN
Q8BNI4	Q8BNI4	Derl2	Derlin-2	NaN	18.868	30.0434	31.2382	NaN	NaN	NaN	NaN	NaN	25.1503	NaN	NaN	NaN	NaN	43.8031	NaN	20.9504	25.2092	NaN	27.1552	NaN	NaN	24.9053	35.0001	NaN	NaN	NaN	NaN	NaN	23.2251	21.5467	22.8944	NaN	45.0365	29.9299	NaN	NaN	NaN	NaN	NaN	NaN	NaN	NaN	NaN	NaN	NaN	NaN	22.0473	NaN	NaN	29.1644	NaN	NaN	22.1155	NaN	NaN	19.2808	NaN	NaN	NaN	NaN	22.3744	NaN	NaN	NaN	NaN	25.2365	NaN	NaN	NaN	17.6261	NaN	NaN	NaN	NaN	NaN	NaN	28.5373	36.8883	NaN	NaN	NaN	NaN	NaN	NaN	NaN	22.9925	NaN	30.9702	NaN	NaN	NaN	NaN	23.0533	NaN	NaN	NaN
Q8BNQ4;Q8C5J0;Q9D2H6	Q8BNQ4;Q8C5J0;Q9D2H6	Sp2	Sp2 transcription factor;Sp2 transcription factor;Transcription factor Sp2	NaN	3.49481	NaN	NaN	NaN	NaN	NaN	NaN	NaN	NaN	NaN	NaN	NaN	NaN	NaN	NaN	NaN	NaN	NaN	NaN	NaN	NaN	NaN	NaN	NaN	NaN	NaN	NaN	NaN	NaN	NaN	NaN	NaN	NaN	NaN	NaN	NaN	NaN	NaN	NaN	NaN	NaN	NaN	NaN	NaN	NaN	NaN	NaN	NaN	NaN	NaN	NaN	NaN	NaN	NaN	NaN	NaN	NaN	NaN	NaN	NaN	NaN	NaN	NaN	NaN	NaN	NaN	NaN	NaN	NaN	NaN	NaN	NaN	NaN	NaN	NaN	NaN	NaN	NaN	NaN	NaN	NaN	NaN	NaN	NaN	NaN	NaN	NaN	NaN	NaN	NaN	NaN	NaN	NaN	NaN	NaN	NaN
Q8BNU0	Q8BNU0	Armc6	Armadillo repeat-containing protein 6	NaN	8.70185	NaN	NaN	NaN	NaN	NaN	NaN	NaN	NaN	NaN	NaN	NaN	NaN	NaN	NaN	NaN	NaN	NaN	NaN	NaN	NaN	NaN	NaN	10.7884	NaN	NaN	NaN	NaN	NaN	NaN	NaN	NaN	NaN	NaN	NaN	NaN	NaN	NaN	NaN	NaN	NaN	NaN	NaN	NaN	NaN	NaN	NaN	NaN	12.7937	NaN	NaN	NaN	NaN	NaN	NaN	NaN	NaN	NaN	NaN	NaN	NaN	NaN	NaN	NaN	NaN	NaN	NaN	NaN	NaN	NaN	NaN	NaN	NaN	NaN	NaN	NaN	NaN	NaN	NaN	NaN	NaN	NaN	NaN	NaN	NaN	NaN	NaN	NaN	NaN	NaN	NaN	NaN	NaN	NaN	NaN	NaN
Q8BP00	Q8BP00	Iqcb1	IQ calmodulin-binding motif-containing protein 1	NaN	1.04993	NaN	NaN	NaN	NaN	NaN	NaN	NaN	NaN	NaN	NaN	NaN	NaN	NaN	NaN	NaN	NaN	NaN	NaN	NaN	NaN	NaN	NaN	NaN	NaN	NaN	NaN	NaN	NaN	NaN	NaN	NaN	NaN	NaN	NaN	NaN	NaN	NaN	NaN	NaN	NaN	NaN	NaN	NaN	NaN	NaN	NaN	NaN	NaN	NaN	NaN	NaN	NaN	NaN	NaN	NaN	NaN	NaN	NaN	NaN	NaN	NaN	NaN	NaN	NaN	NaN	NaN	NaN	NaN	NaN	NaN	NaN	NaN	NaN	NaN	NaN	NaN	NaN	NaN	NaN	NaN	NaN	NaN	NaN	NaN	NaN	NaN	NaN	NaN	NaN	NaN	NaN	NaN	NaN	NaN	NaN
Q8BP27	Q8BP27	Sfr1	Swi5-dependent recombination DNA repair protein 1 homolog	NaN	2.18958	NaN	NaN	NaN	NaN	NaN	NaN	NaN	NaN	NaN	NaN	NaN	NaN	NaN	NaN	NaN	NaN	NaN	NaN	NaN	NaN	NaN	NaN	NaN	NaN	NaN	NaN	NaN	NaN	NaN	NaN	NaN	NaN	NaN	NaN	NaN	NaN	NaN	NaN	7.52888	NaN	NaN	NaN	NaN	NaN	NaN	NaN	NaN	NaN	NaN	NaN	NaN	NaN	NaN	NaN	NaN	NaN	NaN	NaN	NaN	NaN	NaN	NaN	NaN	NaN	NaN	NaN	NaN	NaN	3.26654	NaN	NaN	NaN	NaN	NaN	NaN	NaN	NaN	NaN	6.7936	NaN	1.59758	NaN	2.32698	NaN	NaN	NaN	NaN	NaN	NaN	NaN	NaN	NaN	NaN	NaN	NaN
Q8BP40	Q8BP40	Acp6	Lysophosphatidic acid phosphatase type 6	NaN	7.58423	NaN	NaN	NaN	NaN	NaN	NaN	NaN	NaN	NaN	NaN	NaN	NaN	NaN	NaN	NaN	NaN	NaN	NaN	NaN	NaN	NaN	NaN	NaN	NaN	NaN	NaN	NaN	NaN	NaN	NaN	NaN	NaN	NaN	NaN	NaN	11.9283	NaN	NaN	NaN	NaN	NaN	NaN	13.5951	NaN	NaN	NaN	NaN	NaN	NaN	NaN	NaN	NaN	NaN	NaN	NaN	NaN	NaN	NaN	NaN	9.29905	14.2632	NaN	NaN	NaN	NaN	NaN	NaN	11.8661	NaN	NaN	NaN	NaN	NaN	31.7402	NaN	NaN	NaN	NaN	NaN	NaN	NaN	NaN	NaN	NaN	NaN	34.4886	NaN	NaN	NaN	10.609	NaN	NaN	NaN	13.5443	NaN
Q8BP43	Q8BP43	Tpm1	Tropomyosin alpha-1 chain	NaN	291.265	223.154	292.108	264.648	277.973	265.413	311.041	238.14	342.181	265.176	229.389	323.096	284.003	269.022	341.418	330.196	285.582	352.149	298.354	349.273	277.509	352.893	354.54	272.183	261.758	324.8	242.926	205.394	353.107	338.147	290.334	326.419	164.568	307.571	291.457	368.257	310.516	229.193	336.731	306.38	276.795	278.436	273.969	341.219	362.017	230.703	303.267	273.715	324.854	319.56	369.996	318.314	262.117	381.198	310.023	340.652	304.896	318.047	304.434	325.773	360.838	316.685	335.688	332.308	290.285	220.848	285.657	287.176	232.78	348.101	346.663	341.047	344.781	318.213	279.693	288.821	298.825	291.015	342.233	318.256	322.349	436.682	268.368	346.799	245.243	296.433	200.751	340.263	304.842	331.328	255.074	217.365	270.692	323.164	272.788	327.763
Q8BP48	Q8BP48	Metap1	Methionine aminopeptidase 1	NaN	15.7342	NaN	NaN	NaN	NaN	28.2391	10.3274	NaN	10.1471	NaN	NaN	NaN	17.0042	NaN	NaN	NaN	8.51423	16.3749	NaN	NaN	NaN	9.11571	NaN	13.1746	NaN	NaN	NaN	NaN	17.5555	NaN	8.37162	18.9365	NaN	NaN	19.2728	22.47	11.1467	NaN	NaN	NaN	NaN	NaN	NaN	7.88615	NaN	NaN	11.2217	NaN	13.1625	14.8993	14.1966	NaN	9.96217	NaN	7.30936	16.0561	NaN	NaN	14.1587	23.4962	11.5273	NaN	9.96751	13.7341	17.3326	11.7433	16.4077	20.0157	14.8283	28.0888	21.5411	NaN	NaN	NaN	19.3444	11.551	14.3488	NaN	15.696	10.8069	28.2649	NaN	19.6317	12.4011	NaN	NaN	NaN	8.07644	NaN	NaN	14.535	18.0243	15.3164	14.1836	33.8905	20.3978
Q8BP67	Q8BP67	Rpl24	Large ribosomal subunit protein eL24	NaN	85.8281	NaN	105.381	99.6387	58.7737	150.568	97.5198	56.9004	97.3776	63.6021	87.5402	73.4889	100.187	129.411	100.795	77.7053	110.04	186.057	141.757	154.499	86.6401	108.415	92.0664	73.185	64.7588	88.0104	91.5246	NaN	175.198	87.0118	83.692	170.864	57.0288	65.299	98.1727	160.604	95.8869	77.6586	70.9872	77.6805	87.0047	156.869	69.8845	65.2233	79.2558	NaN	62.6475	116.948	141.121	55.4973	98.0738	NaN	73.5324	161.031	76.639	174.534	111.299	63.5885	81.6281	108.602	70.9709	71.8057	69.655	72.5717	82.7219	63.6704	61.1186	74.74	49.8413	171.896	150.667	75.2486	71.8363	87.9995	68.1497	69.9488	64.0805	60.9783	112.276	50.1348	133.723	75.1401	147.31	142.799	68.2626	127.793	NaN	105.572	65.5365	61.5931	77.2357	51.3915	130.967	53.4235	142.554	132.192
Q8BP71	Q8BP71	Rbfox2	RNA binding protein fox-1 homolog 2	NaN	4.84599	NaN	NaN	NaN	NaN	NaN	NaN	NaN	NaN	NaN	NaN	NaN	NaN	NaN	NaN	NaN	NaN	NaN	NaN	NaN	NaN	NaN	15.0849	NaN	NaN	NaN	NaN	NaN	NaN	NaN	NaN	6.67162	NaN	NaN	NaN	NaN	NaN	NaN	NaN	NaN	NaN	NaN	NaN	NaN	NaN	NaN	13.8636	NaN	NaN	NaN	NaN	NaN	NaN	NaN	NaN	NaN	NaN	NaN	NaN	NaN	NaN	NaN	NaN	NaN	NaN	NaN	NaN	NaN	NaN	NaN	NaN	NaN	NaN	NaN	NaN	NaN	NaN	NaN	NaN	9.32294	NaN	NaN	NaN	NaN	NaN	NaN	NaN	NaN	NaN	NaN	NaN	NaN	NaN	NaN	NaN	NaN
Q8BP92	Q8BP92	Rcn2	Reticulocalbin-2	NaN	19.1161	24.4553	19.9087	NaN	NaN	13.5429	47.2251	33.3244	20.0957	30.9837	26.1887	11.8135	22.3091	23.02	26.8393	28.2397	17.7891	10.3023	22.4594	20.4648	26.8132	22.0143	18.7263	23.3675	29.8306	19.6878	19.3412	NaN	16.8428	25.63	27.9491	21.0697	NaN	22.0112	14.1842	20.6706	15.4884	22.3245	14.2737	19.5549	23.4909	24.8625	20.0731	25.1129	22.8838	NaN	23.0864	NaN	14.6478	26.0619	31.5657	19.1668	16.2552	NaN	24.1821	23.1724	NaN	20.9395	23.8167	20.1852	17.4368	20.4227	20.3583	18.0737	20.265	23.799	21.2021	NaN	26.5025	14.3338	19.9066	22.6819	NaN	24.2261	28.1728	24.1188	28.1657	12.6255	24.0153	17.6848	17.7923	28.4565	19.4437	19.5426	40.942	21.7343	24.3518	19.3361	22.6799	12.5471	24.8594	21.2508	18.9767	18.5559	18.7126	16.2914
Q8BPG6	Q8BPG6	Sumf2	Inactive C-alpha-formylglycine-generating enzyme 2	NaN	11.2909	NaN	NaN	NaN	NaN	NaN	NaN	NaN	NaN	NaN	NaN	NaN	NaN	NaN	NaN	NaN	NaN	NaN	NaN	NaN	NaN	NaN	NaN	NaN	NaN	NaN	NaN	NaN	NaN	NaN	NaN	NaN	NaN	NaN	NaN	NaN	NaN	NaN	NaN	NaN	NaN	NaN	NaN	NaN	NaN	NaN	NaN	NaN	NaN	NaN	NaN	NaN	NaN	NaN	NaN	NaN	NaN	NaN	NaN	NaN	NaN	NaN	NaN	NaN	NaN	NaN	NaN	NaN	NaN	NaN	NaN	NaN	NaN	NaN	NaN	NaN	NaN	NaN	NaN	NaN	NaN	NaN	NaN	7.83522	NaN	NaN	NaN	NaN	13.7684	NaN	NaN	NaN	NaN	NaN	NaN	NaN
Q8BPY9	Q8BPY9	Fignl1	Fidgetin-like protein 1	NaN	1.19675	NaN	NaN	NaN	NaN	NaN	NaN	NaN	NaN	NaN	NaN	NaN	NaN	NaN	NaN	NaN	NaN	NaN	NaN	NaN	NaN	NaN	NaN	NaN	NaN	NaN	NaN	NaN	NaN	NaN	NaN	NaN	NaN	NaN	NaN	NaN	NaN	NaN	NaN	NaN	NaN	NaN	NaN	NaN	NaN	NaN	NaN	NaN	NaN	NaN	NaN	NaN	NaN	NaN	NaN	NaN	NaN	NaN	NaN	NaN	NaN	NaN	NaN	NaN	NaN	NaN	NaN	NaN	NaN	NaN	NaN	NaN	NaN	NaN	NaN	NaN	NaN	NaN	NaN	NaN	NaN	NaN	NaN	NaN	NaN	NaN	NaN	NaN	NaN	NaN	NaN	NaN	NaN	NaN	NaN	NaN
Q8BQ30	Q8BQ30	Ppp1r18	Phostensin	NaN	27.8416	NaN	NaN	NaN	NaN	NaN	169.696	NaN	22.3876	NaN	NaN	NaN	13.8526	NaN	NaN	21.162	NaN	32.8344	11.516	NaN	NaN	NaN	10.745	13.1159	NaN	NaN	NaN	NaN	NaN	23.7517	21.003	8.04805	107.465	NaN	NaN	NaN	15.5169	14.9802	15.0946	28.4884	10.8787	20.6802	29.9578	20.0454	NaN	NaN	16.3332	18.6672	NaN	24.0796	17.7835	NaN	NaN	19.6086	NaN	16.89	NaN	32.5425	13.5606	29.0676	20.9713	NaN	22.4559	27.3841	20.0749	13.9994	26.6672	20.151	NaN	15.944	20.9337	29.2493	NaN	22.6251	26.7288	30.6882	23.7204	21.561	NaN	9.58739	NaN	24.2297	NaN	15.8458	21.1412	NaN	NaN	29.0253	20.6163	22.3143	NaN	14.9644	NaN	NaN	NaN	20.8479
Q8BQM4	Q8BQM4	Heatr3	HEAT repeat-containing protein 3	NaN	11.344	38.6706	NaN	NaN	39.5821	30.6722	NaN	NaN	31.0615	20.7553	22.3837	25.8132	NaN	NaN	28.4691	31.195	24.2725	36.1112	NaN	NaN	17.3578	NaN	NaN	15.7013	42.2147	NaN	NaN	NaN	32.2255	34.0178	37.3975	36.7457	NaN	27.7376	32.3988	28.8648	NaN	NaN	41.3094	24.6827	24.4652	25.0825	NaN	32.7312	NaN	NaN	14.3936	NaN	32.7785	24.6158	18.9898	NaN	23.1516	NaN	32.6401	20.5414	NaN	37.6097	16.6321	39.353	32.9879	NaN	33.4377	NaN	28.8781	19.3193	NaN	NaN	37.3824	32.4279	38.897	NaN	NaN	21.4661	36.3012	NaN	36.951	NaN	NaN	32.3502	32.2732	NaN	NaN	20.118	NaN	NaN	NaN	37.7584	NaN	16.1252	NaN	26.0942	34.7261	NaN	26.7121	NaN
Q8BR63	Q8BR63	Fam177a1	Protein FAM177A1	NaN	2.76658	NaN	26.096	23.832	21.5963	18.4707	NaN	NaN	6.79624	NaN	NaN	NaN	NaN	NaN	NaN	13.6988	11.0496	NaN	13.316	NaN	14.2116	12.4145	NaN	9.2224	NaN	10.7098	18.7813	NaN	12.0314	NaN	NaN	11.8098	NaN	14.154	13.0299	NaN	17.0935	NaN	10.5916	11.459	17.5608	NaN	NaN	7.81095	NaN	NaN	NaN	NaN	9.47083	8.5998	NaN	NaN	NaN	NaN	NaN	3.837	NaN	15.4423	NaN	NaN	15.132	15.1091	3.94245	NaN	NaN	NaN	8.14557	11.4697	NaN	4.51746	NaN	NaN	NaN	NaN	NaN	NaN	11.4414	NaN	NaN	NaN	NaN	NaN	NaN	3.6826	NaN	NaN	NaN	11.5933	NaN	12.9804	NaN	NaN	NaN	16.1105	NaN	NaN
Q8BRF7	Q8BRF7	Scfd1	Sec1 family domain-containing protein 1	NaN	6.58287	12.839	12.6938	NaN	10.1023	11.1165	10.7317	38.9665	NaN	NaN	17.9576	NaN	5.9836	26.7409	NaN	9.13512	12.3017	NaN	NaN	NaN	NaN	6.16755	6.95591	9.50176	NaN	12.5068	NaN	NaN	8.93672	NaN	NaN	9.64338	NaN	8.72819	7.24002	16.3039	12.3226	NaN	NaN	16.232	11.6976	NaN	NaN	9.08328	NaN	NaN	14.8555	NaN	6.67084	NaN	15.2704	NaN	10.0371	NaN	NaN	NaN	NaN	NaN	NaN	NaN	10.4047	NaN	NaN	NaN	NaN	3.17567	NaN	NaN	NaN	9.36139	11.0724	NaN	NaN	24.3223	NaN	5.19181	13.6318	NaN	NaN	11.3301	15.0748	NaN	NaN	9.18522	NaN	NaN	NaN	NaN	NaN	NaN	NaN	NaN	14.8734	NaN	NaN	NaN
Q8BRK9	Q8BRK9	Man2a2	Alpha-mannosidase 2x	NaN	NaN	NaN	NaN	NaN	NaN	NaN	NaN	NaN	NaN	NaN	NaN	NaN	NaN	NaN	NaN	NaN	NaN	NaN	NaN	NaN	NaN	NaN	NaN	NaN	NaN	NaN	NaN	NaN	NaN	NaN	NaN	NaN	NaN	NaN	NaN	NaN	NaN	NaN	NaN	NaN	NaN	NaN	NaN	NaN	NaN	NaN	NaN	NaN	NaN	NaN	NaN	NaN	NaN	NaN	NaN	NaN	NaN	NaN	NaN	NaN	NaN	NaN	NaN	NaN	NaN	NaN	NaN	NaN	NaN	NaN	NaN	NaN	NaN	NaN	NaN	NaN	NaN	NaN	NaN	NaN	NaN	NaN	NaN	NaN	NaN	NaN	NaN	NaN	NaN	NaN	NaN	NaN	NaN	NaN	NaN	NaN
Q8BS95	Q8BS95	Gpr89	Golgi pH regulator	NaN	1.4531	NaN	NaN	NaN	NaN	NaN	NaN	NaN	NaN	NaN	NaN	NaN	NaN	NaN	NaN	NaN	NaN	NaN	NaN	NaN	NaN	NaN	NaN	NaN	NaN	NaN	NaN	NaN	NaN	NaN	NaN	NaN	NaN	NaN	NaN	NaN	NaN	NaN	NaN	NaN	NaN	NaN	NaN	NaN	NaN	NaN	NaN	NaN	NaN	41.0556	NaN	NaN	NaN	NaN	NaN	NaN	NaN	NaN	NaN	NaN	NaN	NaN	NaN	NaN	NaN	NaN	NaN	NaN	NaN	NaN	NaN	NaN	NaN	NaN	NaN	NaN	NaN	NaN	NaN	NaN	NaN	NaN	NaN	NaN	NaN	NaN	NaN	NaN	NaN	NaN	NaN	NaN	NaN	NaN	NaN	NaN
Q8BSE0	Q8BSE0	Rmdn2	Regulator of microtubule dynamics protein 2	NaN	1.12869	NaN	NaN	NaN	NaN	NaN	NaN	NaN	NaN	NaN	NaN	NaN	NaN	NaN	NaN	NaN	NaN	NaN	NaN	NaN	NaN	NaN	NaN	NaN	NaN	NaN	NaN	NaN	NaN	NaN	NaN	NaN	NaN	NaN	NaN	NaN	NaN	NaN	NaN	NaN	NaN	NaN	NaN	NaN	NaN	NaN	NaN	NaN	NaN	NaN	NaN	NaN	NaN	NaN	NaN	NaN	NaN	NaN	NaN	NaN	NaN	NaN	NaN	NaN	NaN	NaN	NaN	NaN	NaN	NaN	NaN	NaN	NaN	NaN	NaN	NaN	NaN	NaN	NaN	NaN	NaN	NaN	NaN	NaN	NaN	NaN	NaN	NaN	NaN	NaN	NaN	NaN	NaN	NaN	NaN	NaN
Q8BSL7	Q8BSL7	Arf2	ADP-ribosylation factor 2	NaN	1.29651	NaN	NaN	NaN	NaN	NaN	NaN	NaN	NaN	NaN	NaN	NaN	NaN	NaN	NaN	NaN	NaN	NaN	NaN	NaN	NaN	NaN	NaN	NaN	NaN	NaN	NaN	NaN	NaN	NaN	NaN	NaN	NaN	NaN	NaN	NaN	NaN	NaN	NaN	NaN	NaN	NaN	NaN	NaN	NaN	NaN	NaN	NaN	NaN	NaN	NaN	NaN	NaN	NaN	NaN	NaN	NaN	NaN	NaN	NaN	NaN	NaN	NaN	NaN	NaN	NaN	NaN	NaN	NaN	NaN	NaN	NaN	NaN	NaN	NaN	NaN	NaN	NaN	NaN	NaN	NaN	NaN	NaN	4.97362	NaN	NaN	NaN	NaN	NaN	NaN	NaN	NaN	NaN	NaN	NaN	NaN
Q8BT07	Q8BT07	Cep55	Centrosomal protein of 55 kDa	NaN	5.0905	NaN	NaN	NaN	NaN	11.9738	NaN	NaN	15.1571	NaN	NaN	NaN	NaN	NaN	NaN	NaN	NaN	NaN	NaN	NaN	NaN	NaN	18.6212	NaN	NaN	NaN	NaN	NaN	15.4957	NaN	NaN	9.37822	NaN	15.551	10.8116	NaN	13.2848	NaN	12.8247	NaN	13.1033	15.2654	NaN	8.99092	17.7586	NaN	NaN	NaN	12.4922	NaN	15.1153	NaN	21.2551	NaN	NaN	9.04936	NaN	NaN	NaN	12.0811	NaN	NaN	NaN	NaN	NaN	NaN	NaN	NaN	NaN	10.1965	NaN	NaN	NaN	NaN	NaN	NaN	7.82701	NaN	NaN	10.3382	NaN	NaN	NaN	10.3572	NaN	NaN	NaN	NaN	NaN	NaN	NaN	38.1096	7.44026	NaN	22.3891	NaN
Q8BT60	Q8BT60	Cpne3	Copine-3	NaN	13.7067	NaN	NaN	NaN	NaN	14.2635	29.8965	25.2289	20.1589	25.3621	14.6563	NaN	16.7579	66.6031	NaN	21.1238	15.4311	20.2967	18.6716	18.1486	22.9574	21.8009	14.1456	35.1188	20.1313	44.523	NaN	NaN	27.0701	NaN	17.138	15.1112	64.147	16.5413	29.7438	19.7968	32.019	19.3619	NaN	12.7257	25.9831	18.021	17.875	15.709	NaN	NaN	21.4861	43.3278	28.6998	19.2047	13.6584	NaN	13.6936	13.8506	21.4353	19.7472	34.4646	20.3943	NaN	24.6971	16.4936	35.938	25.4813	21.7079	19.5482	25.6959	14.5346	NaN	33.8325	15.6902	18.3188	17.5505	20.358	28.0454	NaN	18.5894	33.8892	30.9534	12.2852	11.7434	28.4397	15.2843	27.5273	24.1885	24.9038	38.1016	65.4193	16.4144	16.7429	14.9933	18.2182	36.0982	47.6491	51.7137	19.5043	20.3293
Q8BTE0	Q8BTE0	Sdhaf4	Succinate dehydrogenase assembly factor 4, mitochondrial	NaN	11.6659	NaN	NaN	NaN	NaN	NaN	NaN	NaN	10.343	NaN	NaN	NaN	NaN	NaN	NaN	NaN	NaN	11.2594	NaN	NaN	NaN	NaN	NaN	13.5297	NaN	NaN	NaN	NaN	NaN	10.4913	NaN	10.4897	NaN	NaN	NaN	NaN	NaN	NaN	NaN	NaN	NaN	NaN	NaN	NaN	NaN	NaN	NaN	NaN	NaN	NaN	NaN	NaN	NaN	NaN	NaN	NaN	NaN	19.0999	7.42604	NaN	NaN	NaN	11.0767	NaN	NaN	NaN	NaN	NaN	NaN	8.45936	NaN	NaN	NaN	NaN	NaN	NaN	NaN	12.9351	NaN	NaN	NaN	NaN	NaN	10.0743	NaN	NaN	NaN	NaN	20.1604	NaN	NaN	NaN	NaN	NaN	NaN	NaN
Q8BTE5	Q8BTE5	Cebpzos	Protein CEBPZOS	NaN	9.11317	NaN	NaN	NaN	NaN	NaN	NaN	NaN	NaN	NaN	NaN	NaN	NaN	NaN	NaN	NaN	NaN	NaN	NaN	NaN	NaN	NaN	NaN	NaN	NaN	NaN	NaN	NaN	NaN	NaN	NaN	NaN	NaN	NaN	NaN	NaN	NaN	NaN	NaN	NaN	NaN	NaN	5.87399	NaN	NaN	NaN	10.5979	NaN	NaN	NaN	NaN	NaN	NaN	NaN	NaN	NaN	NaN	NaN	NaN	NaN	NaN	NaN	NaN	NaN	NaN	NaN	NaN	NaN	NaN	NaN	NaN	NaN	NaN	NaN	NaN	NaN	NaN	NaN	NaN	NaN	NaN	NaN	NaN	NaN	NaN	NaN	NaN	NaN	NaN	NaN	NaN	NaN	NaN	NaN	NaN	NaN
Q8BTI7	Q8BTI7	Ankrd52	Serine/threonine-protein phosphatase 6 regulatory ankyrin repeat subunit C	NaN	3.53901	NaN	NaN	NaN	NaN	NaN	NaN	NaN	NaN	NaN	NaN	NaN	NaN	NaN	NaN	NaN	NaN	NaN	NaN	NaN	NaN	NaN	NaN	NaN	NaN	NaN	NaN	NaN	NaN	NaN	NaN	NaN	NaN	NaN	NaN	NaN	NaN	NaN	NaN	NaN	NaN	NaN	NaN	NaN	NaN	NaN	NaN	NaN	NaN	NaN	NaN	NaN	NaN	NaN	NaN	NaN	NaN	NaN	NaN	NaN	NaN	NaN	NaN	NaN	NaN	NaN	NaN	NaN	NaN	NaN	NaN	NaN	NaN	NaN	NaN	NaN	NaN	NaN	NaN	NaN	NaN	NaN	NaN	NaN	NaN	NaN	NaN	NaN	NaN	NaN	NaN	NaN	NaN	NaN	NaN	NaN
Q8BTI8	Q8BTI8	Srrm2	Serine/arginine repetitive matrix protein 2	NaN	52.0034	35.3337	24.873	30.5149	28.2869	22.8074	30.3102	22.5242	32.5319	33.1929	30.4501	30.3109	27.7659	20.8211	26.577	32.2274	21.275	24.5945	26.6937	31.4856	28.6372	29.0198	33.6354	35.1283	28.3315	31.5146	36.6699	18.8627	18.7856	41.1112	28.64	29.6288	25.1836	32.0505	25.0207	25.3496	28.0965	29.1751	31.4985	32.0395	26.1057	27.3989	27.5823	33.9905	35.0713	33.8968	22.5102	27.6096	22.8677	34.1801	32.3297	33.1709	31.7659	32.0393	28.5314	22.9447	21.2532	36.1918	36.7666	28.6083	27.4911	31.691	34.9747	31.3129	31.5429	29.1191	34.1717	33.6701	28.7901	26.3375	23.5743	49.6696	26.1155	31.766	30.3485	31.7249	30.585	42.2507	31.2324	41.138	25.8084	32.5394	31.8626	23.3631	27.2155	27.8893	29.5897	29.8101	34.9262	34.0111	40.2287	30.3722	23.1592	28.446	17.7768	29.5585
Q8BTS4	Q8BTS4	Nup54	Nuclear pore complex protein Nup54	NaN	13.7562	20.3023	18.1963	20.8851	17.6005	17.6036	16.1873	11.6053	24.1794	NaN	18.7583	NaN	18.3391	10.3967	NaN	10.9989	15.4476	12.4259	23.9299	15.9767	NaN	15.7963	16.9412	18.1133	16.8526	15.2496	18.3976	NaN	11.6709	19.3276	11.5516	12.7135	15.2679	17.5797	17.8943	14.6836	10.9804	46.3611	18.0471	14.5858	21.2144	17.9706	19.0268	17.4223	20.8451	NaN	18.8295	NaN	15.5077	17.1874	15.3198	17.3487	16.3394	17.3884	14.9874	14.8988	14.5706	NaN	19.9268	13.3273	13.2801	19.5769	15.8725	17.2481	19.0904	16.7569	23.5993	14.5495	NaN	13.4974	15.7998	27.4273	NaN	15.482	24.5202	15.2329	14.3307	19.0682	13.86	16.6745	19.5318	18.6931	10.0176	14.276	NaN	10.6965	33.4423	14.0551	16.5764	20.0439	19.3125	16.0313	NaN	17.3131	12.6161	23.6032
Q8BTV2	Q8BTV2	Cpsf7	Cleavage and polyadenylation specificity factor subunit 7	NaN	37.0185	35.9956	20.3865	NaN	19.623	11.7463	13.0934	35.4477	30.6906	21.4218	16.0973	25.7198	14.1346	27.9608	19.1185	30.9335	17.8493	15.8622	17.6419	20.9675	18.8889	18.9514	22.1381	22.3259	29.3264	18.0423	21.3251	NaN	16.9173	21.8365	23.198	17.4492	32.1964	26.7259	17.2775	18.4786	25.4148	27.1962	20.6541	29.8822	21.2595	24.0386	14.3823	32.5752	24.4538	NaN	31.2035	16.81	17.093	15.8507	20.1983	14.6249	26.3155	20.5999	27.0195	21.0536	30.7077	NaN	28.1398	24.443	15.205	30.9247	26.1244	43.9336	19.3285	26.6891	30.2723	24.5045	NaN	19.947	18.9251	41.0273	NaN	21.8468	27.9853	21.3791	32.1714	20.1193	21.5597	25.9233	NaN	17.6774	25.5828	18.7227	37.4224	24.2332	29.3133	23.1142	28.1916	24.8446	23.5429	28.7902	22.0178	74.5622	16.888	NaN
Q8BTW3	Q8BTW3	Exosc6	Exosome complex component MTR3	NaN	26.7471	NaN	NaN	NaN	NaN	NaN	NaN	NaN	NaN	NaN	NaN	NaN	NaN	NaN	NaN	NaN	NaN	NaN	NaN	NaN	NaN	NaN	NaN	25.6574	NaN	15.1785	NaN	NaN	14.0875	NaN	NaN	14.3415	NaN	17.795	11.8368	NaN	NaN	NaN	12.8404	NaN	NaN	NaN	NaN	13.1971	NaN	NaN	11.1445	NaN	4.69417	NaN	NaN	NaN	NaN	NaN	NaN	NaN	NaN	NaN	NaN	NaN	16.7808	NaN	NaN	NaN	NaN	14.3294	18.3597	NaN	12.2594	9.62591	NaN	NaN	NaN	14.0614	NaN	NaN	15.6878	NaN	NaN	14.4961	NaN	NaN	NaN	NaN	NaN	NaN	NaN	7.16501	9.46098	NaN	NaN	NaN	13.4278	NaN	NaN	NaN
Q8BTW9	Q8BTW9	Pak4	Serine/threonine-protein kinase PAK 4	NaN	3.77931	NaN	NaN	NaN	NaN	NaN	NaN	NaN	NaN	NaN	NaN	NaN	NaN	NaN	NaN	NaN	NaN	NaN	NaN	NaN	NaN	NaN	NaN	NaN	NaN	NaN	NaN	NaN	6.65324	NaN	NaN	NaN	NaN	NaN	NaN	NaN	8.59164	NaN	NaN	NaN	NaN	7.83359	NaN	NaN	NaN	NaN	NaN	NaN	NaN	NaN	NaN	NaN	NaN	NaN	NaN	2.33314	NaN	14.9566	NaN	NaN	NaN	NaN	NaN	NaN	NaN	NaN	NaN	NaN	NaN	6.44658	10.3953	NaN	NaN	NaN	NaN	NaN	NaN	NaN	NaN	NaN	NaN	NaN	NaN	NaN	NaN	NaN	NaN	8.8278	NaN	NaN	NaN	NaN	NaN	NaN	NaN	NaN
Q8BTX9	Q8BTX9	Hsdl1	Inactive hydroxysteroid dehydrogenase-like protein 1	NaN	3.79524	NaN	NaN	NaN	NaN	NaN	NaN	NaN	NaN	NaN	NaN	NaN	NaN	NaN	NaN	NaN	NaN	NaN	NaN	NaN	NaN	NaN	NaN	NaN	NaN	NaN	NaN	NaN	NaN	7.59732	NaN	7.25819	NaN	10.7189	NaN	NaN	NaN	NaN	NaN	NaN	NaN	NaN	NaN	NaN	NaN	NaN	NaN	NaN	NaN	NaN	NaN	NaN	NaN	NaN	NaN	NaN	NaN	NaN	NaN	NaN	6.02961	NaN	NaN	NaN	NaN	NaN	NaN	NaN	NaN	NaN	NaN	NaN	NaN	NaN	NaN	NaN	NaN	NaN	NaN	NaN	NaN	NaN	NaN	4.51442	NaN	NaN	NaN	NaN	NaN	7.70463	NaN	12.3469	NaN	NaN	NaN	NaN
Q8BTY8	Q8BTY8	Scfd2	Sec1 family domain-containing protein 2	NaN	1.82362	NaN	NaN	NaN	NaN	NaN	NaN	NaN	NaN	NaN	NaN	NaN	NaN	NaN	NaN	NaN	NaN	NaN	NaN	NaN	NaN	NaN	NaN	NaN	NaN	NaN	NaN	NaN	NaN	NaN	NaN	NaN	NaN	NaN	NaN	NaN	NaN	NaN	NaN	NaN	NaN	NaN	NaN	NaN	NaN	NaN	NaN	NaN	10.8795	NaN	NaN	NaN	NaN	NaN	NaN	NaN	NaN	NaN	NaN	24.0868	NaN	NaN	NaN	NaN	NaN	NaN	NaN	NaN	NaN	11.9045	NaN	NaN	NaN	NaN	NaN	NaN	NaN	NaN	NaN	NaN	NaN	NaN	NaN	NaN	NaN	NaN	NaN	NaN	NaN	NaN	NaN	NaN	NaN	NaN	NaN	NaN
Q8BTZ5	Q8BTZ5	Ankrd46	Ankyrin repeat domain-containing protein 46	NaN	3.94753	NaN	NaN	NaN	NaN	NaN	NaN	NaN	13.4148	NaN	NaN	NaN	NaN	NaN	NaN	NaN	NaN	NaN	NaN	NaN	NaN	NaN	NaN	NaN	NaN	NaN	NaN	NaN	NaN	NaN	NaN	NaN	NaN	NaN	NaN	NaN	NaN	NaN	NaN	NaN	NaN	NaN	NaN	NaN	NaN	NaN	NaN	NaN	NaN	NaN	NaN	NaN	NaN	NaN	NaN	NaN	NaN	NaN	NaN	NaN	NaN	NaN	NaN	NaN	NaN	NaN	NaN	NaN	NaN	NaN	NaN	NaN	NaN	NaN	NaN	NaN	NaN	NaN	NaN	NaN	NaN	NaN	NaN	NaN	NaN	NaN	NaN	NaN	NaN	NaN	NaN	NaN	NaN	NaN	NaN	NaN
Q8BTZ7	Q8BTZ7	Gmppb	Mannose-1-phosphate guanylyltransferase catalytic subunit beta	NaN	5.18777	NaN	NaN	NaN	NaN	19.3949	NaN	NaN	NaN	NaN	NaN	NaN	NaN	NaN	NaN	NaN	14.1907	NaN	20.9552	NaN	NaN	NaN	NaN	14.552	NaN	NaN	NaN	NaN	26.0765	NaN	NaN	11.7199	NaN	NaN	NaN	22.4103	NaN	NaN	NaN	NaN	NaN	18.1656	NaN	NaN	NaN	NaN	NaN	NaN	13.3481	NaN	NaN	NaN	NaN	18.4121	NaN	19.0179	28.1603	NaN	NaN	NaN	14.3954	NaN	NaN	NaN	NaN	10.6609	NaN	NaN	NaN	18.7802	NaN	NaN	NaN	NaN	9.77351	NaN	NaN	NaN	NaN	NaN	NaN	NaN	NaN	17.0322	NaN	NaN	24.1448	13.3157	NaN	15.1413	NaN	12.9667	32.0984	NaN	NaN	NaN
Q8BU03	Q8BU03	Pwp2	Periodic tryptophan protein 2 homolog	NaN	16.7232	48.2626	26.3626	49.8671	NaN	NaN	NaN	NaN	NaN	NaN	NaN	NaN	NaN	NaN	NaN	19.8957	NaN	NaN	NaN	41.2957	NaN	24.002	21.3018	23.026	NaN	NaN	NaN	NaN	26.766	35.054	36.4744	27.1751	NaN	19.7855	9.39236	NaN	34.6452	NaN	NaN	15.0641	NaN	NaN	43.1574	20.16	35.3514	NaN	28.2508	32.4768	28.0271	28.6252	21.9336	NaN	22.5723	NaN	43.8102	20.9744	NaN	NaN	28.0728	20.7748	22.8336	NaN	19.8085	NaN	NaN	NaN	22.263	NaN	NaN	11.4648	19.7368	NaN	NaN	NaN	NaN	34.3626	14.3673	28.1435	NaN	23.1518	NaN	25.279	NaN	18.542	NaN	29.8254	NaN	29.0544	18.6531	NaN	20.97	19.2799	19.6124	NaN	NaN	62.7617
Q8BU14	Q8BU14	Sec62	Translocation protein SEC62	NaN	23.3484	NaN	47.6431	NaN	NaN	NaN	NaN	NaN	44.7503	66.4974	NaN	NaN	64.1068	NaN	NaN	38.2567	42.4644	NaN	62.0443	46.8543	58.9794	70.5274	46.2962	38.381	NaN	NaN	NaN	NaN	NaN	NaN	41.3863	28.868	NaN	46.5614	NaN	NaN	NaN	47.9469	60.5962	48.8503	NaN	NaN	42.5114	46.4039	42.9836	NaN	36.1285	51.3582	29.4225	54.4824	42.5336	NaN	52.304	35.8864	47.4608	NaN	NaN	48.7625	41.2915	38.4355	37.1361	50.2012	29.9054	NaN	NaN	49.6066	49.9847	NaN	NaN	28.5279	40.3976	60.5819	51.7396	35.0321	41.0782	58.3368	41.5916	46.4496	45.8982	48.9947	NaN	38.2599	43.7985	38.953	56.8811	40.7129	NaN	35.5608	46.8556	42.0308	65.2932	42.0851	43.2459	66.136	36.119	NaN
Q8BU30	Q8BU30	Iars1	Isoleucine--tRNA ligase, cytoplasmic	NaN	17.4821	22.7632	32.7262	37.2594	26.0466	39.7786	24.5657	27.2146	31.67	20.1214	31.7312	30.917	18.8653	71.0841	41.1395	25.2524	38.2175	64.7316	39.2748	52.4405	33.2253	42.1017	30.2491	23.3548	30.7778	14.2644	34.7866	24.9242	65.2514	28.0138	27.621	45.3634	22.0935	24.6516	52.5214	57.8016	38.4283	34.7864	22.1868	17.1579	24.3499	53.7816	33.8247	26.878	31.2384	NaN	24.1539	39.0646	55.6298	25.9173	25.3695	NaN	28.0487	63.2769	23.7489	49.8321	45.0662	19.3236	29.624	35.3104	24.7398	NaN	16.6939	22.1875	23.7169	26.6379	23.3987	40.8204	NaN	47.8739	45.9744	30.8917	30.7508	21.0222	NaN	28.6687	14.9002	17.3443	36.5306	25.0579	34.2212	16.4346	54.2173	37.9263	28.6615	27.8035	60.0758	29.5669	28.7509	29.2988	NaN	19.7477	43.3155	NaN	44.2868	57.8017
Q8BU31	Q8BU31	Rap2c	Ras-related protein Rap-2c	NaN	6.33594	NaN	NaN	NaN	NaN	NaN	18.4833	12.1669	14.3278	8.38111	NaN	NaN	NaN	NaN	NaN	NaN	7.29854	13.7916	NaN	16.409	NaN	NaN	8.19959	8.67664	NaN	NaN	NaN	NaN	18.7606	NaN	NaN	7.58552	NaN	23.9283	7.9115	NaN	NaN	16.2661	17.6076	NaN	15.1699	NaN	NaN	7.91121	12.8396	NaN	NaN	13.5221	16.0087	NaN	11.7052	NaN	NaN	NaN	NaN	8.84887	NaN	NaN	NaN	NaN	10.5663	NaN	6.56167	9.99965	14.6286	NaN	21.0267	NaN	NaN	14.9338	12.3217	NaN	7.30217	NaN	NaN	10.0817	7.9588	NaN	12.3592	8.06816	NaN	NaN	NaN	8.30077	NaN	13.5469	NaN	8.37921	16.9836	19.22	NaN	NaN	7.34617	NaN	NaN	7.70538
Q8BU33	Q8BU33	Ilvbl	2-hydroxyacyl-CoA lyase 2	NaN	3.08703	NaN	NaN	NaN	NaN	NaN	NaN	NaN	NaN	NaN	NaN	NaN	NaN	NaN	NaN	NaN	NaN	NaN	NaN	NaN	NaN	NaN	NaN	NaN	NaN	NaN	NaN	NaN	NaN	NaN	NaN	NaN	NaN	NaN	NaN	NaN	NaN	NaN	NaN	NaN	NaN	NaN	NaN	NaN	NaN	NaN	NaN	NaN	3.29855	NaN	NaN	NaN	NaN	NaN	NaN	NaN	NaN	NaN	NaN	NaN	5.05628	NaN	NaN	NaN	NaN	NaN	NaN	NaN	NaN	NaN	7.77754	NaN	NaN	NaN	NaN	NaN	NaN	NaN	NaN	NaN	NaN	NaN	NaN	NaN	NaN	NaN	NaN	NaN	NaN	NaN	NaN	6.32222	NaN	NaN	NaN	5.33127
Q8BU88	Q8BU88	Mrpl22	Large ribosomal subunit protein uL22m	NaN	20.9288	NaN	NaN	NaN	23.0059	NaN	15.7832	60.0423	16.0382	13.1088	NaN	8.90503	6.43851	16.8139	NaN	9.47455	12.7665	11.3682	15.24	9.65889	14.0309	10.8047	12.4627	17.4427	13.527	NaN	NaN	NaN	10.5114	15.8905	16.415	12.9792	19.0042	13.1973	31.5185	NaN	13.6054	NaN	20.3282	11.1401	NaN	NaN	11.3585	11.3441	10.0369	NaN	13.3783	17.0953	11.7662	17.3889	16.7636	NaN	9.8306	10.7001	17.117	7.9723	15.3982	8.60214	7.08036	15.3994	12.7975	18.0954	12.5042	17.0425	16.015	NaN	17.8819	18.6863	12.0248	10.6186	10.7982	17.044	19.229	11.9868	20.2625	NaN	20.2014	NaN	13.4352	11.3413	15.1894	17.2579	16.1542	NaN	15.2826	17.0878	139.978	16.6933	15.0685	16.1595	NaN	NaN	10.9962	71.4341	17.4792	NaN
Q8BUI3	Q8BUI3	LRWD1	Leucine-rich repeat and WD repeat-containing protein 1	NaN	1.30574	NaN	NaN	NaN	NaN	NaN	NaN	NaN	NaN	NaN	NaN	NaN	NaN	NaN	NaN	2.12825	NaN	NaN	NaN	NaN	NaN	NaN	NaN	NaN	NaN	NaN	NaN	NaN	NaN	159.442	NaN	NaN	NaN	NaN	NaN	NaN	NaN	NaN	NaN	NaN	NaN	NaN	NaN	NaN	NaN	NaN	4.4203	NaN	NaN	NaN	NaN	NaN	NaN	NaN	NaN	4.3571	NaN	NaN	NaN	NaN	NaN	NaN	NaN	NaN	NaN	NaN	NaN	NaN	NaN	NaN	NaN	NaN	NaN	NaN	NaN	NaN	NaN	NaN	NaN	NaN	NaN	NaN	NaN	NaN	NaN	NaN	NaN	NaN	NaN	NaN	NaN	NaN	NaN	NaN	NaN	NaN
Q8BUK6	Q8BUK6	Hook3	Protein Hook homolog 3	NaN	5.39331	NaN	NaN	NaN	NaN	NaN	NaN	NaN	NaN	NaN	NaN	NaN	NaN	NaN	NaN	NaN	13.8381	NaN	NaN	NaN	NaN	NaN	NaN	6.64401	NaN	NaN	NaN	NaN	NaN	NaN	NaN	5.508	NaN	NaN	NaN	NaN	NaN	NaN	NaN	NaN	NaN	NaN	NaN	40.8193	NaN	NaN	NaN	NaN	3.89962	NaN	NaN	NaN	NaN	NaN	NaN	NaN	NaN	NaN	NaN	4.32663	NaN	NaN	NaN	NaN	NaN	NaN	NaN	NaN	NaN	6.03055	8.15405	NaN	NaN	NaN	NaN	NaN	NaN	NaN	NaN	NaN	NaN	NaN	NaN	NaN	NaN	NaN	NaN	NaN	NaN	NaN	NaN	NaN	27.3237	NaN	NaN	NaN
Q8BUR4	Q8BUR4	Dock1	Dedicator of cytokinesis protein 1	NaN	2.28738	NaN	NaN	NaN	NaN	NaN	NaN	NaN	NaN	NaN	NaN	NaN	NaN	NaN	NaN	NaN	NaN	NaN	NaN	NaN	NaN	NaN	NaN	NaN	NaN	NaN	NaN	NaN	NaN	NaN	NaN	5.20637	NaN	NaN	NaN	NaN	NaN	NaN	NaN	NaN	NaN	NaN	NaN	NaN	NaN	NaN	NaN	NaN	NaN	NaN	NaN	NaN	NaN	NaN	NaN	NaN	NaN	NaN	NaN	NaN	NaN	NaN	NaN	NaN	NaN	NaN	NaN	NaN	NaN	NaN	2.12564	NaN	NaN	NaN	NaN	NaN	NaN	NaN	NaN	NaN	NaN	NaN	NaN	2.38564	NaN	NaN	NaN	NaN	NaN	NaN	NaN	NaN	NaN	NaN	NaN	NaN
Q8BUV6	Q8BUV6	Lsm11	U7 snRNA-associated Sm-like protein LSm11	NaN	3.36057	NaN	NaN	NaN	NaN	NaN	NaN	NaN	NaN	NaN	NaN	NaN	NaN	NaN	NaN	NaN	NaN	NaN	NaN	NaN	NaN	NaN	NaN	NaN	NaN	NaN	NaN	NaN	NaN	NaN	NaN	NaN	NaN	NaN	NaN	NaN	NaN	NaN	NaN	NaN	NaN	NaN	NaN	NaN	NaN	NaN	NaN	NaN	NaN	NaN	NaN	NaN	NaN	NaN	NaN	NaN	NaN	NaN	NaN	NaN	NaN	NaN	NaN	NaN	NaN	NaN	NaN	NaN	NaN	NaN	NaN	NaN	NaN	NaN	NaN	NaN	NaN	NaN	NaN	NaN	NaN	NaN	NaN	NaN	NaN	NaN	NaN	NaN	NaN	NaN	NaN	NaN	NaN	NaN	12.606	NaN
Q8BUY5	Q8BUY5	Timmdc1	Complex I assembly factor TIMMDC1, mitochondrial	NaN	6.3547	NaN	NaN	NaN	NaN	NaN	NaN	NaN	NaN	NaN	NaN	NaN	NaN	NaN	NaN	NaN	NaN	NaN	NaN	NaN	NaN	NaN	NaN	NaN	NaN	NaN	NaN	NaN	NaN	NaN	NaN	NaN	NaN	NaN	NaN	NaN	NaN	NaN	NaN	NaN	NaN	NaN	NaN	NaN	NaN	NaN	NaN	NaN	NaN	NaN	NaN	NaN	NaN	NaN	NaN	NaN	NaN	NaN	NaN	NaN	NaN	NaN	NaN	NaN	NaN	NaN	NaN	NaN	NaN	NaN	NaN	NaN	NaN	NaN	NaN	NaN	NaN	NaN	NaN	NaN	NaN	NaN	NaN	NaN	NaN	NaN	NaN	NaN	NaN	NaN	NaN	NaN	NaN	NaN	NaN	NaN
Q8BV13	Q8BV13	Cops7b	COP9 signalosome complex subunit 7b	NaN	4.06248	NaN	NaN	NaN	NaN	NaN	NaN	NaN	NaN	NaN	NaN	NaN	NaN	NaN	NaN	NaN	NaN	NaN	NaN	NaN	NaN	NaN	NaN	NaN	NaN	NaN	NaN	NaN	NaN	NaN	NaN	NaN	NaN	NaN	NaN	NaN	NaN	NaN	NaN	NaN	NaN	NaN	NaN	NaN	NaN	NaN	NaN	NaN	NaN	12.5282	NaN	NaN	NaN	NaN	NaN	NaN	NaN	NaN	NaN	NaN	NaN	NaN	NaN	NaN	NaN	NaN	NaN	NaN	NaN	6.95436	NaN	NaN	NaN	NaN	NaN	NaN	NaN	NaN	NaN	NaN	NaN	NaN	NaN	NaN	NaN	NaN	NaN	NaN	NaN	NaN	NaN	NaN	NaN	NaN	NaN	NaN
Q8BV66	Q8BV66	Ifi44	Interferon-induced protein 44	NaN	NaN	NaN	NaN	NaN	NaN	NaN	NaN	NaN	NaN	NaN	NaN	NaN	NaN	115.418	NaN	NaN	360.2	NaN	NaN	NaN	NaN	NaN	NaN	NaN	NaN	235.138	555.826	NaN	NaN	NaN	517.51	NaN	NaN	202.557	NaN	NaN	NaN	NaN	NaN	NaN	NaN	NaN	NaN	NaN	NaN	NaN	NaN	513.418	NaN	NaN	NaN	NaN	NaN	NaN	NaN	NaN	NaN	NaN	NaN	NaN	NaN	NaN	NaN	384.524	NaN	NaN	NaN	NaN	NaN	NaN	NaN	NaN	NaN	NaN	NaN	NaN	NaN	NaN	NaN	NaN	NaN	NaN	NaN	NaN	NaN	NaN	NaN	NaN	NaN	NaN	NaN	NaN	NaN	NaN	NaN	NaN
Q8BVE8	Q8BVE8	Nsd2	Histone-lysine N-methyltransferase NSD2	NaN	4.87901	NaN	18.4751	NaN	NaN	NaN	NaN	NaN	NaN	14.4574	NaN	NaN	NaN	15.4534	NaN	7.25711	NaN	NaN	17.13	NaN	NaN	NaN	8.40703	NaN	NaN	NaN	NaN	NaN	NaN	12.2731	NaN	NaN	NaN	NaN	NaN	NaN	NaN	NaN	NaN	NaN	NaN	NaN	NaN	7.9448	NaN	NaN	7.60107	NaN	NaN	NaN	13.776	NaN	44.5526	NaN	NaN	NaN	NaN	NaN	20.0685	15.0317	10.6641	NaN	7.09619	35.2343	9.17647	39.9438	70.4666	NaN	NaN	10.1906	NaN	NaN	NaN	16.1397	NaN	NaN	8.62563	NaN	22.3584	12.2323	NaN	NaN	NaN	NaN	NaN	16.9695	NaN	NaN	12.216	NaN	NaN	NaN	NaN	NaN	NaN	NaN
Q8BVF2	Q8BVF2	Pdcl3	Phosducin-like protein 3	NaN	3.55119	NaN	NaN	NaN	11.3206	14.4567	NaN	NaN	NaN	NaN	NaN	NaN	NaN	NaN	NaN	NaN	NaN	NaN	NaN	NaN	NaN	NaN	NaN	NaN	NaN	NaN	NaN	NaN	14.4182	NaN	NaN	9.25949	NaN	NaN	17.2164	12.7433	NaN	NaN	NaN	NaN	NaN	23.4896	NaN	NaN	NaN	NaN	NaN	NaN	14.3424	NaN	NaN	NaN	NaN	15.1677	NaN	11.6378	NaN	NaN	NaN	14.6459	NaN	NaN	NaN	NaN	NaN	NaN	NaN	NaN	NaN	13.1027	8.44997	NaN	NaN	NaN	NaN	NaN	NaN	NaN	NaN	NaN	19.9961	NaN	NaN	11.2162	NaN	NaN	NaN	7.42768	NaN	NaN	NaN	NaN	5.8355	NaN	12.7854	NaN
Q8BVG4	Q8BVG4	Dpp9	Dipeptidyl peptidase 9	NaN	1.45961	NaN	NaN	NaN	NaN	7.88213	NaN	NaN	NaN	NaN	NaN	NaN	NaN	NaN	NaN	NaN	NaN	NaN	NaN	NaN	NaN	NaN	NaN	NaN	NaN	NaN	NaN	NaN	NaN	NaN	NaN	NaN	NaN	NaN	NaN	NaN	NaN	NaN	NaN	NaN	NaN	NaN	NaN	NaN	NaN	NaN	NaN	NaN	4.26033	NaN	NaN	NaN	NaN	NaN	NaN	1.75938	NaN	NaN	NaN	NaN	NaN	NaN	NaN	NaN	NaN	NaN	NaN	NaN	NaN	3.30975	NaN	NaN	NaN	NaN	NaN	NaN	NaN	NaN	NaN	NaN	NaN	NaN	NaN	NaN	NaN	NaN	NaN	NaN	NaN	NaN	NaN	NaN	6.07291	NaN	NaN	NaN
Q8BVL3	Q8BVL3	Snx17	Sorting nexin-17	NaN	7.11451	NaN	NaN	NaN	NaN	NaN	NaN	NaN	NaN	NaN	NaN	NaN	NaN	NaN	NaN	NaN	NaN	6.12942	NaN	NaN	NaN	NaN	NaN	NaN	NaN	NaN	NaN	NaN	NaN	NaN	NaN	5.61332	NaN	NaN	NaN	NaN	NaN	NaN	NaN	5.5595	NaN	NaN	NaN	NaN	NaN	NaN	NaN	NaN	NaN	NaN	8.00846	NaN	NaN	NaN	NaN	NaN	NaN	NaN	NaN	9.34526	NaN	NaN	NaN	NaN	NaN	NaN	NaN	NaN	NaN	7.31428	NaN	NaN	NaN	NaN	NaN	NaN	NaN	NaN	NaN	NaN	17.1237	5.7914	NaN	2.19726	NaN	7.45813	NaN	NaN	NaN	NaN	NaN	NaN	NaN	NaN	4.96681	NaN
Q8BVP5;Q99K78	Q8BVP5;Q99K78	Csnk1g2	Casein kinase I isoform gamma-2;non-specific serine/threonine protein kinase	NaN	5.95794	NaN	NaN	NaN	NaN	NaN	NaN	NaN	NaN	NaN	NaN	NaN	11.3152	NaN	NaN	NaN	NaN	NaN	NaN	NaN	NaN	NaN	NaN	NaN	NaN	NaN	NaN	NaN	NaN	NaN	NaN	NaN	NaN	NaN	NaN	NaN	NaN	NaN	6.5977	NaN	NaN	NaN	NaN	5.49533	NaN	NaN	NaN	NaN	NaN	11.1724	NaN	NaN	12.1098	NaN	NaN	NaN	NaN	NaN	NaN	NaN	NaN	NaN	NaN	NaN	NaN	NaN	NaN	NaN	NaN	NaN	NaN	NaN	NaN	NaN	NaN	NaN	NaN	11.3869	NaN	NaN	NaN	NaN	NaN	NaN	NaN	NaN	NaN	NaN	NaN	NaN	NaN	NaN	NaN	NaN	NaN	NaN
Q8BVQ0;Q9ERF3	Q8BVQ0;Q9ERF3	Skic8	Superkiller complex protein 8	NaN	3.65022	NaN	NaN	NaN	NaN	NaN	NaN	NaN	NaN	NaN	NaN	NaN	10.7681	NaN	NaN	8.19879	10.8636	17.1579	NaN	NaN	NaN	10.2611	11.0309	NaN	13.5619	20.0664	9.34446	NaN	11.7916	NaN	NaN	8.78237	NaN	9.49918	13.7548	NaN	NaN	NaN	NaN	NaN	NaN	NaN	NaN	9.55349	NaN	NaN	NaN	NaN	11.5919	NaN	NaN	NaN	NaN	NaN	NaN	10.4264	NaN	26.3967	NaN	12.4808	10.112	NaN	NaN	NaN	NaN	20.8146	NaN	NaN	NaN	6.47801	NaN	NaN	NaN	NaN	NaN	NaN	12.4886	NaN	NaN	NaN	15.0488	NaN	NaN	10.6919	NaN	NaN	NaN	10.5805	NaN	NaN	NaN	15.6934	14.5685	NaN	12.2146	NaN
Q8BVQ5	Q8BVQ5	Ppme1	Protein phosphatase methylesterase 1	NaN	31.3462	NaN	NaN	NaN	NaN	NaN	27.484	NaN	NaN	NaN	NaN	NaN	NaN	NaN	NaN	NaN	34.9173	NaN	NaN	NaN	NaN	NaN	NaN	NaN	NaN	NaN	NaN	NaN	44.3704	NaN	NaN	NaN	NaN	NaN	30.8508	NaN	49.3405	NaN	NaN	NaN	NaN	26.2901	NaN	NaN	NaN	NaN	NaN	NaN	28.637	NaN	NaN	NaN	NaN	NaN	NaN	32.1214	NaN	NaN	NaN	NaN	NaN	NaN	NaN	NaN	NaN	NaN	NaN	NaN	NaN	26.6478	NaN	NaN	50.6729	NaN	NaN	NaN	NaN	NaN	NaN	NaN	27.442	NaN	NaN	33.833	NaN	NaN	NaN	NaN	NaN	NaN	NaN	NaN	NaN	NaN	NaN	NaN
Q8BVU5	Q8BVU5	Nudt9	ADP-ribose pyrophosphatase, mitochondrial	NaN	13.4539	NaN	NaN	NaN	NaN	NaN	NaN	NaN	NaN	NaN	NaN	NaN	NaN	NaN	NaN	16.5667	NaN	NaN	NaN	NaN	NaN	NaN	NaN	NaN	NaN	NaN	NaN	NaN	16.4022	NaN	NaN	14.6597	NaN	NaN	NaN	NaN	NaN	NaN	NaN	NaN	NaN	NaN	NaN	NaN	NaN	NaN	NaN	NaN	28.8779	11.5773	NaN	NaN	NaN	NaN	NaN	16.7989	NaN	NaN	15.2889	19.1145	NaN	NaN	NaN	NaN	NaN	NaN	NaN	NaN	NaN	21.7745	NaN	NaN	NaN	NaN	NaN	NaN	NaN	NaN	NaN	16.4803	NaN	NaN	NaN	24.3879	NaN	NaN	NaN	18.9434	NaN	NaN	NaN	NaN	NaN	NaN	NaN	NaN
Q8BVY0	Q8BVY0	Rsl1d1	Ribosomal L1 domain-containing protein 1	NaN	96.0287	52.7406	40.76	54.1051	48.6948	37.0619	53.4497	35.7486	61.7267	50.5155	33.834	66.1008	46.69	33.8524	66.6942	56.6089	39.5238	33.8145	49.7243	54.0552	42.2478	56.6504	69.0034	63.4959	60.6071	48.043	56.1802	48.1271	44.1762	73.1792	52.4497	50.6578	59.9648	63.1301	50.3526	35.1725	38.2156	60.4439	56.8656	54.0687	46.0952	48.2357	52.1735	40.9572	45.721	43.1004	65.9549	49.9784	38.3301	53.0722	45.3047	38.9198	48.6556	39.8834	54.252	44.988	42.9535	49.5805	55.6098	45.1545	50.9087	41.8427	54.7462	46.2653	36.0751	42.5308	48.1017	37.5202	40.4921	37.9876	33.0281	34.7236	45.1953	41.5076	57.3816	39.0517	55.7137	50.9007	48.8868	55.3652	29.5737	43.9482	41.4359	48.6718	34.568	49.2646	37.1832	52.8197	61.3542	58.0213	57.2088	44.7156	31.8771	49.3772	38.6213	57.6217
Q8BW10	Q8BW10	Nob1	RNA-binding protein NOB1	NaN	5.78146	NaN	NaN	NaN	NaN	NaN	NaN	NaN	10.5233	NaN	NaN	NaN	NaN	NaN	NaN	NaN	NaN	12.716	NaN	NaN	NaN	NaN	NaN	NaN	NaN	NaN	NaN	NaN	NaN	NaN	NaN	11.7526	NaN	NaN	NaN	19.9049	NaN	27.4452	NaN	NaN	NaN	12.6818	NaN	21.0503	NaN	NaN	NaN	NaN	10.4446	NaN	12.6148	NaN	NaN	NaN	NaN	11.6742	NaN	NaN	NaN	7.59809	NaN	NaN	NaN	NaN	NaN	20.1478	NaN	NaN	NaN	12.7513	17.8602	NaN	NaN	NaN	NaN	NaN	NaN	NaN	NaN	NaN	NaN	NaN	NaN	NaN	NaN	NaN	NaN	6.14484	NaN	8.59089	NaN	NaN	NaN	NaN	NaN	NaN
Q8BW70	Q8BW70	Usp38	Ubiquitin carboxyl-terminal hydrolase 38	NaN	2.00244	NaN	NaN	NaN	NaN	NaN	NaN	NaN	NaN	NaN	NaN	NaN	NaN	NaN	NaN	NaN	NaN	NaN	NaN	NaN	NaN	NaN	NaN	NaN	NaN	NaN	NaN	NaN	NaN	NaN	NaN	NaN	NaN	NaN	NaN	NaN	NaN	NaN	NaN	NaN	NaN	NaN	NaN	NaN	NaN	NaN	NaN	NaN	NaN	NaN	NaN	NaN	NaN	NaN	NaN	NaN	NaN	NaN	NaN	NaN	NaN	NaN	NaN	NaN	NaN	NaN	NaN	NaN	NaN	NaN	NaN	NaN	NaN	NaN	NaN	NaN	NaN	NaN	NaN	NaN	NaN	NaN	NaN	NaN	NaN	NaN	NaN	NaN	NaN	NaN	NaN	NaN	NaN	NaN	NaN	NaN
Q8BWB6	Q8BWB6	Steap2	Metalloreductase STEAP2	NaN	15.4717	NaN	21.857	NaN	NaN	31.6467	NaN	NaN	NaN	NaN	23.4116	27.2136	16.9728	29.4414	NaN	23.8429	NaN	NaN	16.2991	NaN	15.9096	24.5529	19.3203	18.5749	18.9162	20.7202	NaN	NaN	15.537	NaN	NaN	15.123	30.4068	16.3088	NaN	18.9219	NaN	24.716	NaN	16.2113	22.2849	NaN	25.4429	19.8104	19.9613	NaN	23.8554	NaN	NaN	NaN	25.185	NaN	NaN	17.6228	18.8814	NaN	25.5209	18.2141	18.7344	16.8467	17.6461	NaN	15.6832	4.79809	24.7802	22.4919	12.1323	NaN	29.9254	14.0012	15.2984	NaN	NaN	18.5756	24.025	19.5083	22.7745	18.4212	20.9115	18.3312	22.0183	28.747	63.4261	NaN	NaN	17.3846	NaN	17.8848	18.5875	19.7997	18.0683	24.1738	13.6248	NaN	NaN	NaN
Q8BWR8	Q8BWR8	Rhpn2	Rhophilin-2	NaN	7.46253	NaN	NaN	NaN	NaN	NaN	NaN	NaN	NaN	NaN	NaN	NaN	NaN	NaN	NaN	NaN	NaN	10.6391	NaN	NaN	NaN	NaN	NaN	NaN	NaN	NaN	NaN	NaN	14.1066	NaN	NaN	NaN	NaN	NaN	NaN	NaN	NaN	NaN	NaN	NaN	NaN	NaN	NaN	NaN	NaN	NaN	NaN	NaN	NaN	NaN	NaN	NaN	NaN	NaN	NaN	9.96735	NaN	NaN	NaN	NaN	NaN	NaN	NaN	NaN	NaN	NaN	NaN	NaN	NaN	11.103	9.68668	NaN	NaN	NaN	NaN	NaN	NaN	NaN	NaN	NaN	NaN	NaN	NaN	11.6496	NaN	NaN	NaN	NaN	NaN	NaN	NaN	NaN	NaN	NaN	NaN	NaN
Q8BWT1	Q8BWT1	Acaa2	3-ketoacyl-CoA thiolase, mitochondrial	NaN	14.6695	NaN	16.984	26.5859	34.2614	NaN	28.6714	NaN	24.903	18.0373	31.8123	18.2796	33.0439	45.1117	NaN	24.7714	23.1782	19.0531	35.8848	29.4303	19.2744	25.1322	27.8865	19.6535	28.6408	30.0308	30.5947	NaN	39.397	30.9801	28.2442	21.7574	23.115	25.625	22.2565	18.8379	40.6173	34.1866	36.8486	35.5236	NaN	NaN	30.5701	20.6736	23.8385	NaN	24.2859	33.2346	25.4854	22.9984	22.1104	NaN	32.4055	NaN	28.1442	15.4966	NaN	NaN	27.0887	20.2825	24.5068	NaN	22.6051	22.5034	24.3096	14.337	19.3762	34.4405	61.3082	13.6967	19.9688	22.7453	35.7008	23.1777	NaN	35.0864	27.4499	18.71	27.6963	19.9539	NaN	19.9662	NaN	15.5852	26.3777	16.758	NaN	11.3264	15.6925	20.7528	17.633	24.5209	18.5234	27.1926	19.086	24.9039
Q8BWY3	Q8BWY3	Etf1	Eukaryotic peptide chain release factor subunit 1	NaN	8.01156	NaN	31.8029	NaN	NaN	35.183	25.7078	NaN	NaN	NaN	NaN	NaN	NaN	21.9779	NaN	NaN	18.3836	41.3469	NaN	20.7908	NaN	NaN	NaN	16.5122	NaN	NaN	NaN	NaN	31.5921	NaN	NaN	27.5369	NaN	NaN	23.2077	26.7596	18.0142	NaN	27.8655	NaN	NaN	24.5305	NaN	NaN	13.8866	NaN	44.9731	19.8748	34.6846	NaN	53.6997	57.5027	NaN	23.5291	NaN	36.0105	24.6359	NaN	13.3523	27.5445	9.18912	NaN	NaN	NaN	NaN	18.6219	NaN	NaN	NaN	25.8479	20.3291	26.0267	NaN	12.5692	NaN	NaN	NaN	NaN	NaN	8.54267	34.4762	NaN	19.7873	26.7198	NaN	NaN	NaN	19.0547	NaN	NaN	NaN	102.242	36.165	NaN	20.6184	23.4089
Q8BWY9	Q8BWY9	Cip2a	Protein CIP2A	NaN	4.41534	NaN	NaN	NaN	NaN	NaN	NaN	NaN	NaN	NaN	NaN	NaN	NaN	NaN	NaN	NaN	NaN	NaN	NaN	NaN	NaN	NaN	NaN	NaN	NaN	NaN	NaN	NaN	12.7857	NaN	NaN	11.7014	NaN	NaN	5.85561	14.4126	NaN	NaN	NaN	NaN	NaN	18.6844	8.04219	NaN	NaN	NaN	NaN	NaN	8.91097	NaN	13.1028	NaN	16.598	9.52152	NaN	11.2322	19.6574	NaN	NaN	14.367	NaN	50.3719	31.9717	NaN	24.5296	11.4734	46.691	NaN	NaN	10.5313	9.13472	84.3512	NaN	NaN	NaN	NaN	NaN	25.7663	NaN	NaN	NaN	NaN	NaN	13.0483	NaN	14.9394	NaN	15.3568	NaN	NaN	26.0657	17.3793	11.8475	NaN	NaN	NaN
Q8BWZ3	Q8BWZ3	Naa25	N-alpha-acetyltransferase 25, NatB auxiliary subunit	NaN	7.5809	NaN	NaN	95.4791	NaN	33.8539	71.136	63.3284	NaN	NaN	NaN	NaN	NaN	NaN	NaN	NaN	NaN	53.4454	NaN	NaN	NaN	NaN	NaN	NaN	NaN	NaN	NaN	NaN	38.6421	63.0942	79.5328	26.7902	NaN	25.6726	33.7806	45.0761	NaN	NaN	NaN	NaN	NaN	39.6943	NaN	59.8826	NaN	NaN	NaN	NaN	32.7198	49.9646	47.6424	NaN	67.9089	46.4418	76.2953	32.8363	42.6914	NaN	NaN	35.1838	NaN	NaN	24.63	NaN	56.5559	39.4657	NaN	NaN	NaN	27.6226	30.5658	NaN	NaN	NaN	22.6512	NaN	NaN	NaN	NaN	NaN	49.3505	NaN	NaN	19.6609	NaN	NaN	NaN	27.4041	NaN	47.1393	53.0933	NaN	28.7902	NaN	43.2958	NaN
Q8BX02	Q8BX02	Kank2	KN motif and ankyrin repeat domain-containing protein 2	NaN	27.7156	NaN	NaN	371.06	533.44	123.547	217.477	135.334	60.7926	NaN	NaN	NaN	111.725	NaN	NaN	NaN	NaN	120.063	189.297	NaN	NaN	99.8251	NaN	NaN	278.287	NaN	NaN	NaN	254.153	109.676	268.365	NaN	384.282	147.105	NaN	NaN	284.744	NaN	NaN	NaN	533.624	NaN	352.034	NaN	NaN	NaN	NaN	NaN	263.566	NaN	306.376	NaN	511.642	NaN	NaN	NaN	NaN	289.298	259.051	NaN	NaN	NaN	NaN	NaN	NaN	NaN	NaN	NaN	NaN	NaN	NaN	NaN	NaN	NaN	NaN	NaN	NaN	NaN	NaN	NaN	482.086	NaN	NaN	NaN	NaN	267.359	NaN	225.21	213.525	NaN	387.427	366.366	NaN	NaN	441.268	528.408
Q8BX07	Q8BX07	Ctdsp2	Carboxy-terminal domain RNA polymerase II polypeptide A small phosphatase 2	NaN	2.7818	NaN	NaN	NaN	NaN	NaN	NaN	NaN	NaN	NaN	NaN	NaN	NaN	NaN	NaN	NaN	NaN	NaN	NaN	NaN	NaN	NaN	NaN	NaN	NaN	NaN	NaN	NaN	NaN	NaN	NaN	NaN	NaN	NaN	NaN	NaN	NaN	NaN	NaN	NaN	NaN	NaN	NaN	NaN	NaN	NaN	NaN	NaN	NaN	NaN	NaN	NaN	NaN	NaN	NaN	NaN	NaN	NaN	NaN	NaN	NaN	NaN	NaN	NaN	NaN	NaN	NaN	NaN	NaN	NaN	NaN	NaN	NaN	NaN	NaN	NaN	NaN	NaN	NaN	NaN	NaN	NaN	NaN	NaN	NaN	NaN	NaN	NaN	NaN	NaN	NaN	NaN	NaN	NaN	NaN	NaN
Q8BX10	Q8BX10	Pgam5	Serine/threonine-protein phosphatase PGAM5, mitochondrial	NaN	20.0587	35.5863	25.9796	16.2515	NaN	20.2438	21.5647	13.8834	27.9365	18.8016	18.9008	20.4954	29.0463	16.7698	20.9454	23.2439	18.4301	18.1245	17.4941	22.4988	20.9695	24.111	24.6483	28.6915	27.6908	21.2432	22.2227	NaN	28.0704	27.1951	22.0003	25.535	22.7103	15.9953	19.6789	38.7401	19.4571	24.6421	21.6206	29.1374	32.5567	36.6683	28.6182	22.9575	20.8998	NaN	33.6055	29.2687	28.9	22.5177	23.4376	25.6228	24.3536	22.358	NaN	27.1795	17.543	27.9818	19.3997	26.9581	26.7803	23.9152	27.2301	15.6647	19.9537	22.3275	32.3593	25.7111	31.6463	25.6299	22.6492	19.4889	21.0793	21.3185	31.201	23.8646	40.1226	26.4927	21.7784	24.2822	40.3832	23.165	27.0243	25.2464	32.5941	27.6779	62.239	24.9677	27.0251	29.856	25.8124	21.7919	14.8942	20.4417	29.4376	16.4751
Q8BX70	Q8BX70	Vps13c	Intermembrane lipid transfer protein VPS13C	NaN	1.72219	NaN	NaN	NaN	NaN	NaN	NaN	NaN	NaN	NaN	NaN	NaN	NaN	NaN	NaN	NaN	NaN	NaN	NaN	NaN	NaN	NaN	NaN	NaN	NaN	NaN	NaN	NaN	NaN	NaN	NaN	NaN	NaN	NaN	NaN	NaN	NaN	NaN	NaN	NaN	NaN	NaN	NaN	NaN	NaN	NaN	NaN	NaN	NaN	NaN	NaN	NaN	NaN	NaN	NaN	NaN	NaN	NaN	NaN	NaN	NaN	NaN	NaN	NaN	NaN	NaN	NaN	NaN	NaN	NaN	NaN	22.8961	NaN	NaN	NaN	NaN	NaN	NaN	NaN	NaN	NaN	NaN	NaN	NaN	NaN	NaN	NaN	NaN	NaN	NaN	NaN	NaN	NaN	NaN	NaN	NaN
Q8BXA5	Q8BXA5	Clptm1l	Lipid scramblase CLPTM1L	NaN	7.81416	NaN	NaN	NaN	NaN	NaN	NaN	NaN	NaN	NaN	NaN	NaN	NaN	NaN	NaN	NaN	NaN	NaN	9.80721	NaN	NaN	28.5386	NaN	NaN	NaN	NaN	NaN	NaN	NaN	NaN	NaN	6.52439	NaN	NaN	NaN	NaN	NaN	NaN	NaN	19.3163	NaN	NaN	NaN	7.27628	NaN	NaN	NaN	NaN	10.56	NaN	NaN	NaN	NaN	NaN	NaN	NaN	NaN	NaN	NaN	NaN	NaN	6.9883	NaN	NaN	NaN	NaN	NaN	NaN	NaN	5.01034	NaN	NaN	NaN	NaN	13.5834	NaN	NaN	NaN	NaN	NaN	NaN	NaN	NaN	NaN	NaN	NaN	NaN	NaN	NaN	NaN	NaN	NaN	NaN	NaN	NaN	NaN
Q8BXC6	Q8BXC6	Commd2	COMM domain-containing protein 2	NaN	8.97645	NaN	NaN	NaN	NaN	NaN	NaN	NaN	NaN	NaN	NaN	NaN	NaN	NaN	NaN	NaN	NaN	NaN	NaN	NaN	NaN	NaN	NaN	NaN	NaN	NaN	NaN	NaN	NaN	NaN	NaN	11.8985	NaN	NaN	NaN	NaN	NaN	NaN	NaN	NaN	NaN	NaN	NaN	NaN	NaN	NaN	NaN	NaN	NaN	NaN	NaN	NaN	NaN	NaN	NaN	NaN	NaN	NaN	NaN	NaN	NaN	NaN	NaN	NaN	NaN	NaN	NaN	NaN	NaN	NaN	NaN	NaN	NaN	NaN	NaN	NaN	NaN	NaN	NaN	NaN	NaN	NaN	NaN	NaN	NaN	NaN	NaN	NaN	NaN	NaN	NaN	NaN	NaN	NaN	NaN	NaN
Q8BXJ9	Q8BXJ9	Tmem62	Transmembrane protein 62	NaN	NaN	NaN	NaN	NaN	NaN	NaN	NaN	NaN	NaN	NaN	NaN	NaN	NaN	NaN	NaN	NaN	NaN	NaN	NaN	NaN	NaN	NaN	NaN	NaN	NaN	NaN	NaN	NaN	NaN	NaN	NaN	NaN	NaN	NaN	NaN	NaN	NaN	NaN	NaN	NaN	NaN	NaN	NaN	NaN	NaN	NaN	NaN	NaN	NaN	NaN	NaN	NaN	NaN	NaN	NaN	NaN	NaN	NaN	NaN	NaN	NaN	NaN	NaN	NaN	NaN	NaN	NaN	NaN	NaN	NaN	NaN	NaN	NaN	NaN	NaN	NaN	NaN	NaN	NaN	NaN	NaN	NaN	NaN	NaN	NaN	NaN	NaN	NaN	NaN	NaN	NaN	NaN	NaN	NaN	NaN	NaN
Q8BXQ2	Q8BXQ2	Pigt	GPI transamidase component PIG-T	NaN	4.64711	NaN	NaN	NaN	NaN	NaN	NaN	NaN	NaN	NaN	NaN	NaN	NaN	NaN	NaN	15.2777	NaN	NaN	NaN	NaN	NaN	23.0593	13.555	16.116	NaN	NaN	NaN	NaN	NaN	NaN	18.4407	NaN	NaN	NaN	NaN	NaN	NaN	NaN	NaN	NaN	NaN	NaN	NaN	NaN	NaN	NaN	21.6401	20.0321	NaN	NaN	NaN	NaN	NaN	NaN	NaN	NaN	NaN	NaN	19.2144	NaN	NaN	NaN	NaN	NaN	NaN	NaN	NaN	NaN	NaN	10.9201	NaN	NaN	NaN	NaN	NaN	NaN	16.5286	21.9647	14.0153	12.6237	NaN	NaN	NaN	21.6324	NaN	8.22749	59.3375	NaN	21.7905	NaN	NaN	NaN	7.09688	NaN	NaN	NaN
Q8BXV2	Q8BXV2	Bri3bp	BRI3-binding protein	NaN	7.57672	NaN	NaN	NaN	NaN	NaN	NaN	NaN	NaN	NaN	NaN	NaN	NaN	NaN	NaN	NaN	NaN	NaN	NaN	NaN	NaN	25.2429	17.7913	NaN	NaN	NaN	NaN	NaN	NaN	NaN	NaN	10.2902	NaN	NaN	NaN	NaN	NaN	NaN	NaN	13.8527	NaN	NaN	NaN	NaN	NaN	NaN	18.8651	NaN	NaN	NaN	13.9559	NaN	NaN	24.7336	NaN	NaN	NaN	NaN	19.3937	NaN	18.1018	NaN	16.6483	NaN	NaN	10.9228	20.4623	NaN	NaN	15.3025	NaN	NaN	NaN	NaN	NaN	NaN	14.3604	NaN	24.3788	NaN	NaN	NaN	NaN	13.6782	NaN	14.3851	NaN	14.8316	NaN	NaN	NaN	19.3941	NaN	NaN	NaN	NaN
Q8BXZ1	Q8BXZ1	Tmx3	Protein disulfide-isomerase TMX3	NaN	18.3934	56.136	84.7261	NaN	NaN	57.5429	47.672	63.9759	41.1023	55.2916	52.1008	52.3081	42.8953	36.8452	NaN	31.0865	46.1627	37.3292	49.2476	46.9703	NaN	49.8169	35.252	45.4187	NaN	NaN	NaN	NaN	35.2887	63.8463	62.4475	46.9103	51.9969	36.9236	NaN	52.1119	45.4791	NaN	53.3751	35.4293	34.146	NaN	NaN	49.5983	48.5103	NaN	NaN	NaN	40.4322	48.6834	43.003	40.6483	NaN	NaN	64.0965	48.2112	NaN	NaN	40.2406	25.1981	38.4958	65.2084	36.8105	41.0652	48.001	48.1324	47.7907	NaN	NaN	33.4783	38.6958	45.811	72.9859	43.1196	41.4775	59.258	52.0691	46.3879	NaN	37.0106	NaN	46.5337	33.0551	39.7233	NaN	44.337	NaN	39.1477	NaN	47.6955	41.7021	52.4468	NaN	55.3081	NaN	NaN
Q8BY71	Q8BY71	Hat1	Histone acetyltransferase type B catalytic subunit	NaN	9.41465	NaN	NaN	NaN	NaN	8.5105	NaN	NaN	NaN	NaN	NaN	NaN	NaN	NaN	NaN	7.65061	15.771	11.1826	NaN	NaN	NaN	NaN	NaN	NaN	NaN	NaN	NaN	NaN	15.6979	NaN	NaN	13.8516	NaN	7.24773	6.0573	9.50727	NaN	6.40831	13.0209	15.485	11.3579	8.78145	NaN	NaN	NaN	NaN	NaN	NaN	13.1336	NaN	NaN	NaN	NaN	10.3231	NaN	18.1612	19.189	NaN	12.3627	10.8655	7.67782	NaN	13.1088	NaN	NaN	NaN	NaN	NaN	NaN	12.3226	10.4787	NaN	NaN	NaN	NaN	NaN	NaN	NaN	NaN	NaN	16.7981	NaN	NaN	11.6059	NaN	NaN	NaN	9.4917	NaN	NaN	NaN	NaN	10.2725	16.5702	12.4162	NaN
Q8BYC6	Q8BYC6	Taok3	Serine/threonine-protein kinase TAO3	NaN	7.78266	NaN	NaN	NaN	NaN	NaN	NaN	NaN	NaN	NaN	NaN	NaN	4.1137	NaN	NaN	5.26162	NaN	12.357	NaN	NaN	NaN	NaN	NaN	5.9016	NaN	NaN	NaN	NaN	3.73616	10.6524	NaN	8.548	NaN	NaN	5.67802	NaN	6.54508	NaN	NaN	7.19676	NaN	NaN	NaN	5.30541	NaN	NaN	NaN	NaN	7.20599	7.86066	NaN	NaN	NaN	NaN	NaN	4.79621	NaN	NaN	NaN	7.42747	NaN	NaN	NaN	NaN	NaN	NaN	NaN	NaN	NaN	9.22764	9.24713	NaN	NaN	NaN	NaN	NaN	NaN	NaN	NaN	2.61483	NaN	NaN	NaN	6.95678	NaN	NaN	NaN	NaN	NaN	NaN	NaN	7.60625	7.88545	NaN	NaN	7.45631
Q8BYK6	Q8BYK6	Ythdf3	YTH domain-containing family protein 3	NaN	12.2685	NaN	14.0967	15.5593	NaN	10.9363	NaN	NaN	NaN	NaN	NaN	NaN	9.93535	NaN	16.3511	NaN	10.8912	14.7966	NaN	14.5985	NaN	11.0099	NaN	NaN	NaN	NaN	NaN	NaN	14.3131	12.481	13.4275	13.0187	NaN	12.6334	13.9089	14.0469	8.61366	NaN	11.7527	6.33311	15.239	21.5365	NaN	11.7591	15.2752	NaN	NaN	12.3979	14.7933	11.4652	10.3436	NaN	NaN	11.3916	NaN	13.5185	12.9494	NaN	8.52626	15.4011	11.1191	13.3885	13.7234	13.0128	NaN	NaN	15.1473	13.7283	NaN	13.2151	18.1067	11.0472	26.0717	12.8564	7.12255	10.6119	13.798	9.95067	11.839	8.93152	18.0286	14.4766	18.6915	14.3294	NaN	15.0106	NaN	13.4241	10.4946	NaN	14.7723	19.05	15.6217	23.6242	13.9443	14.5002
Q8BYL4	Q8BYL4	Yars2	Tyrosine--tRNA ligase, mitochondrial	NaN	12.0403	NaN	NaN	23.6372	NaN	8.93574	NaN	NaN	20.4564	NaN	NaN	NaN	8.92748	NaN	NaN	11.3286	11.5966	NaN	21.933	18.0496	NaN	11.0093	15.4915	NaN	NaN	NaN	NaN	NaN	10.8506	23.1617	NaN	9.81165	NaN	NaN	18.62	NaN	NaN	NaN	NaN	NaN	NaN	NaN	NaN	12.7943	10.8168	NaN	11.0405	12.0153	6.92005	13.4132	9.9775	NaN	NaN	NaN	NaN	8.50529	NaN	18.2942	19.1857	23.8163	16.3163	NaN	NaN	NaN	28.3204	13.0098	NaN	19.5254	NaN	5.43361	NaN	15.305	NaN	13.2927	24.3165	NaN	11.1844	22.0756	9.27584	12.4115	NaN	NaN	NaN	10.296	NaN	10.0901	NaN	7.76028	14.271	14.561	NaN	NaN	NaN	NaN	NaN	11.6223
Q8BYN2;Q9D4F8	Q8BYN2;Q9D4F8	Tubgcp4	Gamma-tubulin complex component;Gamma-tubulin complex component 4	NaN	2.02727	NaN	NaN	NaN	NaN	NaN	NaN	NaN	NaN	NaN	NaN	NaN	NaN	NaN	NaN	NaN	NaN	NaN	NaN	NaN	NaN	NaN	NaN	NaN	NaN	NaN	NaN	NaN	NaN	NaN	NaN	NaN	NaN	NaN	NaN	NaN	NaN	NaN	NaN	NaN	NaN	NaN	NaN	NaN	NaN	NaN	NaN	NaN	NaN	NaN	NaN	NaN	NaN	NaN	NaN	10.8232	NaN	NaN	NaN	NaN	NaN	NaN	NaN	NaN	NaN	NaN	NaN	NaN	NaN	NaN	NaN	NaN	NaN	NaN	NaN	NaN	NaN	NaN	NaN	NaN	NaN	NaN	NaN	NaN	NaN	NaN	NaN	NaN	NaN	NaN	NaN	NaN	NaN	NaN	NaN	NaN
Q8BYR2	Q8BYR2	Lats1	Serine/threonine-protein kinase LATS1	NaN	2.17721	NaN	NaN	NaN	NaN	NaN	NaN	NaN	NaN	NaN	NaN	NaN	NaN	NaN	NaN	NaN	NaN	NaN	NaN	NaN	NaN	NaN	NaN	NaN	NaN	NaN	NaN	NaN	NaN	NaN	NaN	NaN	NaN	NaN	NaN	NaN	NaN	NaN	NaN	NaN	NaN	NaN	NaN	NaN	NaN	NaN	NaN	NaN	NaN	NaN	NaN	NaN	NaN	NaN	NaN	NaN	NaN	NaN	NaN	NaN	NaN	NaN	NaN	NaN	NaN	NaN	NaN	NaN	NaN	NaN	NaN	NaN	NaN	NaN	NaN	NaN	NaN	NaN	NaN	NaN	NaN	NaN	NaN	NaN	NaN	NaN	NaN	NaN	NaN	NaN	NaN	NaN	NaN	NaN	NaN	NaN
Q8BYU6	Q8BYU6	Tor1aip2	Torsin-1A-interacting protein 2	NaN	17.7827	NaN	NaN	NaN	NaN	NaN	NaN	NaN	46.4423	NaN	NaN	NaN	29.9884	NaN	NaN	29.5476	20.3282	NaN	NaN	27.7582	NaN	NaN	20.6665	NaN	NaN	36.8749	NaN	188.515	19.7032	39.2148	26.2342	NaN	39.3003	32.3878	22.376	NaN	NaN	NaN	NaN	25.59	NaN	NaN	34.9456	35.0603	NaN	NaN	38.1963	NaN	27.0482	22.3265	35.4119	NaN	NaN	30.1868	NaN	18.8818	NaN	NaN	33.2119	23.9709	NaN	NaN	23.6381	33.8423	30.3786	21.9605	22.7305	NaN	35.7927	14.1074	21.2572	26.5065	NaN	NaN	NaN	27.1308	32.2653	NaN	23.1629	30.0551	NaN	46.316	NaN	NaN	NaN	25.4085	NaN	22.9407	27.2578	20.1718	21.8818	25.9606	NaN	32.1209	NaN	NaN
Q8BYW9	Q8BYW9	Eogt	EGF domain-specific O-linked N-acetylglucosamine transferase	NaN	54.2866	NaN	NaN	NaN	NaN	NaN	NaN	NaN	NaN	NaN	NaN	NaN	NaN	NaN	NaN	19.1172	NaN	NaN	253.333	85.5176	NaN	33.3599	54.0399	NaN	NaN	NaN	41.7724	NaN	96.2677	NaN	NaN	NaN	NaN	58.4663	NaN	66.4871	NaN	NaN	NaN	27.314	NaN	NaN	NaN	NaN	52.1238	NaN	NaN	NaN	NaN	42.5065	NaN	NaN	44.8843	77.986	NaN	NaN	NaN	NaN	NaN	NaN	NaN	NaN	46.5297	NaN	NaN	NaN	NaN	NaN	NaN	39.7199	NaN	NaN	NaN	NaN	NaN	42.6645	33.3523	NaN	NaN	NaN	NaN	54.0651	NaN	NaN	NaN	24.3865	NaN	NaN	NaN	NaN	NaN	NaN	NaN	35.7226	76.5596	NaN
Q8BZ09	Q8BZ09	Slc25a21	Mitochondrial 2-oxodicarboxylate carrier	NaN	2.34216	NaN	NaN	NaN	NaN	NaN	NaN	NaN	NaN	NaN	NaN	NaN	NaN	NaN	NaN	NaN	NaN	NaN	NaN	NaN	NaN	NaN	NaN	NaN	NaN	NaN	NaN	NaN	NaN	NaN	NaN	NaN	NaN	NaN	NaN	NaN	NaN	NaN	NaN	NaN	NaN	NaN	NaN	NaN	NaN	NaN	NaN	NaN	NaN	NaN	NaN	NaN	NaN	NaN	NaN	NaN	NaN	NaN	NaN	NaN	NaN	NaN	NaN	NaN	NaN	NaN	NaN	NaN	NaN	NaN	NaN	NaN	NaN	NaN	NaN	NaN	NaN	NaN	NaN	NaN	NaN	NaN	NaN	NaN	NaN	NaN	NaN	NaN	NaN	NaN	NaN	NaN	NaN	NaN	NaN	NaN
Q8BZ47	Q8BZ47	Znf609	Zinc finger protein 609	NaN	1.38768	NaN	NaN	NaN	NaN	NaN	NaN	NaN	NaN	NaN	NaN	NaN	NaN	NaN	NaN	NaN	NaN	NaN	NaN	NaN	NaN	NaN	NaN	NaN	NaN	NaN	NaN	NaN	NaN	NaN	NaN	NaN	NaN	NaN	NaN	NaN	NaN	NaN	NaN	NaN	NaN	NaN	NaN	NaN	NaN	NaN	NaN	NaN	NaN	NaN	NaN	NaN	NaN	NaN	NaN	NaN	NaN	NaN	NaN	NaN	NaN	NaN	NaN	NaN	NaN	NaN	NaN	NaN	NaN	NaN	NaN	NaN	NaN	NaN	NaN	NaN	NaN	NaN	NaN	NaN	NaN	NaN	NaN	NaN	NaN	NaN	NaN	NaN	NaN	NaN	NaN	NaN	NaN	NaN	NaN	NaN
Q8BZA9	Q8BZA9	Tigar	Fructose-2,6-bisphosphatase TIGAR	NaN	2.28003	NaN	NaN	NaN	NaN	NaN	NaN	NaN	NaN	NaN	NaN	NaN	NaN	NaN	NaN	NaN	NaN	NaN	NaN	NaN	NaN	NaN	NaN	NaN	NaN	NaN	NaN	NaN	NaN	NaN	NaN	NaN	NaN	NaN	NaN	NaN	NaN	NaN	NaN	NaN	NaN	NaN	NaN	NaN	NaN	NaN	NaN	NaN	NaN	NaN	NaN	NaN	NaN	NaN	NaN	NaN	NaN	NaN	NaN	NaN	NaN	NaN	NaN	NaN	NaN	NaN	NaN	NaN	NaN	NaN	NaN	NaN	NaN	NaN	NaN	NaN	NaN	NaN	NaN	NaN	NaN	NaN	NaN	NaN	NaN	NaN	NaN	NaN	NaN	NaN	NaN	NaN	NaN	NaN	NaN	NaN
Q8BZQ7	Q8BZQ7	Anapc2	Anaphase-promoting complex subunit 2	NaN	3.19725	NaN	NaN	NaN	NaN	NaN	NaN	NaN	NaN	NaN	NaN	NaN	NaN	NaN	NaN	NaN	NaN	NaN	NaN	NaN	NaN	NaN	NaN	NaN	NaN	NaN	NaN	NaN	NaN	NaN	25.2014	15.1996	NaN	NaN	NaN	NaN	NaN	NaN	NaN	NaN	NaN	NaN	NaN	NaN	NaN	NaN	NaN	NaN	NaN	NaN	NaN	NaN	NaN	NaN	NaN	5.28213	NaN	NaN	NaN	NaN	9.58169	NaN	NaN	NaN	NaN	NaN	NaN	NaN	NaN	NaN	NaN	NaN	NaN	NaN	NaN	NaN	NaN	NaN	NaN	NaN	NaN	NaN	NaN	7.84125	NaN	NaN	NaN	NaN	NaN	NaN	NaN	NaN	NaN	NaN	NaN	NaN
Q8BZR9	Q8BZR9	Ncbp3	Nuclear cap-binding protein subunit 3	NaN	6.80054	NaN	NaN	NaN	NaN	NaN	NaN	NaN	NaN	NaN	NaN	NaN	NaN	NaN	NaN	NaN	NaN	NaN	NaN	5.58401	NaN	NaN	NaN	NaN	4.87278	NaN	NaN	NaN	NaN	NaN	NaN	NaN	NaN	5.9736	NaN	NaN	NaN	NaN	NaN	NaN	NaN	NaN	NaN	6.531	NaN	NaN	5.17583	5.84795	4.90194	7.42445	NaN	NaN	NaN	NaN	NaN	8.34739	NaN	NaN	7.49937	NaN	NaN	NaN	NaN	NaN	NaN	NaN	NaN	NaN	NaN	NaN	4.78136	NaN	NaN	NaN	NaN	NaN	6.12201	NaN	NaN	NaN	NaN	NaN	NaN	NaN	NaN	NaN	NaN	NaN	9.47805	5.21687	NaN	NaN	NaN	NaN	NaN	NaN
Q8BZW8	Q8BZW8	Nhlrc2	NHL repeat-containing protein 2	NaN	4.30849	NaN	NaN	NaN	NaN	NaN	NaN	NaN	NaN	NaN	NaN	NaN	NaN	NaN	NaN	NaN	NaN	NaN	NaN	NaN	NaN	NaN	NaN	NaN	NaN	NaN	NaN	NaN	13.7736	NaN	NaN	21.6775	NaN	NaN	NaN	NaN	NaN	NaN	NaN	NaN	NaN	NaN	NaN	NaN	NaN	NaN	NaN	NaN	15.8979	NaN	NaN	NaN	NaN	NaN	NaN	15.2149	NaN	NaN	NaN	21.5958	NaN	NaN	NaN	NaN	NaN	NaN	NaN	NaN	NaN	13.732	NaN	NaN	NaN	NaN	NaN	NaN	NaN	NaN	NaN	NaN	NaN	NaN	NaN	14.8855	NaN	NaN	NaN	NaN	NaN	NaN	NaN	NaN	NaN	NaN	NaN	NaN
Q8BZY3;Q8R3C7	Q8BZY3;Q8R3C7	Ddx19b	RNA helicase	NaN	NaN	NaN	NaN	NaN	NaN	NaN	NaN	NaN	NaN	NaN	NaN	NaN	NaN	NaN	NaN	NaN	NaN	NaN	NaN	NaN	NaN	NaN	NaN	NaN	NaN	NaN	NaN	NaN	NaN	NaN	NaN	NaN	NaN	NaN	NaN	NaN	NaN	NaN	NaN	NaN	NaN	NaN	NaN	NaN	NaN	NaN	NaN	NaN	NaN	NaN	NaN	NaN	NaN	NaN	NaN	NaN	NaN	NaN	NaN	NaN	NaN	NaN	NaN	NaN	NaN	NaN	NaN	NaN	NaN	NaN	NaN	NaN	NaN	NaN	NaN	NaN	NaN	NaN	NaN	NaN	NaN	NaN	NaN	NaN	NaN	NaN	NaN	NaN	NaN	NaN	NaN	NaN	NaN	NaN	NaN	NaN
Q8C052	Q8C052	Map1s	Microtubule-associated protein 1S	NaN	6.01575	NaN	NaN	NaN	NaN	10.9885	NaN	NaN	NaN	NaN	NaN	NaN	NaN	NaN	NaN	NaN	NaN	22.2095	NaN	NaN	NaN	NaN	NaN	NaN	NaN	NaN	NaN	NaN	NaN	NaN	NaN	20.8472	NaN	NaN	12.5634	NaN	NaN	NaN	NaN	NaN	NaN	11.937	NaN	NaN	20.9119	NaN	NaN	NaN	12.8742	NaN	NaN	NaN	NaN	13.9777	NaN	13.2224	18.0269	NaN	NaN	15.5501	9.36006	NaN	NaN	NaN	NaN	NaN	NaN	NaN	NaN	13.8684	20.9209	NaN	NaN	NaN	NaN	NaN	NaN	NaN	NaN	NaN	14.8754	NaN	18.0874	12.2686	NaN	NaN	NaN	NaN	NaN	11.5407	NaN	NaN	10.7267	NaN	19.0931	NaN
Q8C079	Q8C079	Strip1	Striatin-interacting protein 1	NaN	10.283	NaN	NaN	NaN	NaN	NaN	NaN	NaN	NaN	NaN	NaN	NaN	NaN	NaN	NaN	NaN	NaN	NaN	NaN	NaN	NaN	NaN	NaN	NaN	NaN	NaN	NaN	NaN	NaN	NaN	NaN	NaN	NaN	NaN	NaN	NaN	NaN	NaN	NaN	NaN	NaN	NaN	NaN	NaN	NaN	NaN	NaN	NaN	NaN	NaN	NaN	NaN	NaN	NaN	NaN	NaN	NaN	NaN	NaN	NaN	NaN	NaN	NaN	NaN	NaN	NaN	NaN	NaN	NaN	NaN	NaN	NaN	NaN	NaN	NaN	NaN	NaN	NaN	NaN	NaN	NaN	NaN	NaN	NaN	NaN	NaN	NaN	NaN	NaN	NaN	NaN	NaN	NaN	NaN	NaN	NaN
Q8C0D5	Q8C0D5	Efl1	Elongation factor-like GTPase 1	NaN	3.71052	NaN	NaN	NaN	NaN	25.4616	NaN	NaN	NaN	NaN	NaN	NaN	NaN	NaN	NaN	NaN	NaN	NaN	NaN	NaN	NaN	NaN	NaN	NaN	NaN	NaN	NaN	NaN	11.8932	NaN	NaN	NaN	NaN	NaN	NaN	12.9059	NaN	NaN	NaN	NaN	NaN	26.5179	NaN	NaN	NaN	NaN	NaN	NaN	NaN	NaN	NaN	NaN	NaN	NaN	NaN	9.37661	NaN	NaN	NaN	NaN	NaN	NaN	NaN	NaN	NaN	NaN	NaN	NaN	NaN	13.0831	NaN	NaN	NaN	NaN	NaN	NaN	NaN	NaN	NaN	NaN	NaN	NaN	NaN	NaN	NaN	NaN	NaN	NaN	NaN	NaN	NaN	NaN	NaN	NaN	NaN	NaN
Q8C0E2	Q8C0E2	Vps26b	Vacuolar protein sorting-associated protein 26B	NaN	3.44838	NaN	NaN	NaN	8.42025	NaN	NaN	NaN	NaN	NaN	NaN	NaN	NaN	28.455	NaN	NaN	NaN	NaN	NaN	NaN	NaN	NaN	7.32273	18.2607	NaN	NaN	NaN	NaN	NaN	NaN	NaN	13.809	13.5609	NaN	12.8185	NaN	11.8315	NaN	NaN	NaN	NaN	NaN	NaN	NaN	10.9565	NaN	NaN	NaN	14.6671	NaN	14.1647	NaN	NaN	NaN	30.0836	NaN	NaN	NaN	11.9877	16.3152	NaN	NaN	NaN	NaN	NaN	NaN	NaN	NaN	NaN	10.6479	8.54841	NaN	NaN	NaN	NaN	NaN	13.7738	NaN	NaN	NaN	NaN	NaN	NaN	NaN	NaN	NaN	NaN	6.8987	NaN	7.94965	NaN	6.09158	19.0783	NaN	NaN	NaN
Q8C0E3	Q8C0E3	Trim47	E3 ubiquitin-protein ligase TRIM47	NaN	10.6364	NaN	NaN	NaN	NaN	NaN	NaN	NaN	NaN	NaN	NaN	NaN	NaN	NaN	NaN	NaN	NaN	NaN	NaN	NaN	NaN	NaN	NaN	NaN	NaN	NaN	NaN	NaN	NaN	NaN	NaN	8.97805	NaN	NaN	13.6684	11.582	NaN	NaN	NaN	NaN	NaN	80.9111	NaN	NaN	NaN	NaN	NaN	NaN	7.57729	NaN	NaN	NaN	NaN	NaN	NaN	14.5529	NaN	NaN	NaN	NaN	NaN	NaN	NaN	NaN	NaN	NaN	NaN	NaN	NaN	6.3854	NaN	NaN	NaN	NaN	NaN	NaN	NaN	NaN	NaN	NaN	NaN	NaN	NaN	NaN	NaN	NaN	NaN	NaN	NaN	NaN	NaN	NaN	NaN	NaN	NaN	NaN
Q8C0J2	Q8C0J2	Atg16l1	Autophagy-related protein 16-1	NaN	1.06007	NaN	NaN	NaN	NaN	NaN	NaN	NaN	NaN	NaN	NaN	NaN	NaN	NaN	NaN	NaN	NaN	NaN	NaN	NaN	NaN	NaN	NaN	NaN	NaN	NaN	NaN	NaN	NaN	NaN	NaN	NaN	NaN	NaN	NaN	NaN	NaN	NaN	NaN	NaN	NaN	NaN	NaN	NaN	NaN	NaN	NaN	NaN	NaN	NaN	NaN	NaN	NaN	NaN	NaN	NaN	NaN	NaN	15.9083	NaN	NaN	NaN	NaN	NaN	NaN	NaN	NaN	NaN	NaN	NaN	NaN	NaN	NaN	NaN	NaN	NaN	NaN	NaN	NaN	NaN	NaN	NaN	NaN	NaN	NaN	NaN	NaN	NaN	NaN	NaN	NaN	NaN	NaN	NaN	NaN	NaN
Q8C0L0	Q8C0L0	Tmx4	Thioredoxin-related transmembrane protein 4	NaN	23.6472	27.52	19.2236	NaN	17.9585	NaN	NaN	NaN	NaN	NaN	NaN	29.8481	15.1575	33.8927	NaN	22.1046	15.1336	NaN	20.5504	13.0363	NaN	NaN	19.8173	23.2159	18.9922	17.7542	NaN	NaN	21.3749	NaN	22.8557	14.0476	32.2083	27.1001	NaN	NaN	NaN	NaN	14.7937	NaN	30.2615	NaN	NaN	22.3441	18.0333	NaN	NaN	24.134	NaN	14.6196	25.5999	NaN	13.8014	NaN	NaN	NaN	NaN	NaN	33.9698	NaN	19.3902	25.5822	31.0713	NaN	18.9574	37.7849	18.0073	NaN	NaN	14.2347	24.6578	NaN	NaN	NaN	22.5246	21.886	25.979	NaN	20.4821	18.1152	13.8383	NaN	33.449	13.8448	NaN	NaN	NaN	NaN	16.957	25.0589	25.4703	20.1501	NaN	NaN	NaN	NaN
Q8C0L8	Q8C0L8	Cog5	Conserved oligomeric Golgi complex subunit 5	NaN	6.53675	NaN	NaN	NaN	NaN	NaN	NaN	NaN	NaN	NaN	NaN	NaN	NaN	NaN	NaN	NaN	NaN	NaN	NaN	NaN	NaN	NaN	NaN	NaN	NaN	NaN	NaN	NaN	NaN	NaN	NaN	NaN	NaN	NaN	NaN	NaN	NaN	NaN	NaN	NaN	NaN	NaN	NaN	NaN	NaN	NaN	NaN	NaN	NaN	NaN	NaN	NaN	NaN	NaN	NaN	NaN	NaN	NaN	NaN	NaN	8.84552	NaN	NaN	NaN	NaN	NaN	NaN	NaN	NaN	11.7188	14.9124	NaN	NaN	NaN	NaN	NaN	NaN	NaN	NaN	NaN	NaN	NaN	NaN	NaN	NaN	NaN	NaN	NaN	NaN	NaN	NaN	NaN	14.8323	NaN	NaN	NaN
Q8C0N2	Q8C0N2	Gpat3	Glycerol-3-phosphate acyltransferase 3	NaN	2.68815	NaN	NaN	NaN	NaN	NaN	NaN	NaN	NaN	NaN	NaN	NaN	NaN	NaN	NaN	NaN	NaN	NaN	NaN	NaN	NaN	NaN	NaN	NaN	NaN	NaN	NaN	NaN	NaN	NaN	NaN	NaN	NaN	NaN	NaN	NaN	NaN	NaN	NaN	NaN	NaN	NaN	NaN	NaN	NaN	NaN	NaN	NaN	NaN	NaN	NaN	NaN	NaN	NaN	NaN	NaN	NaN	NaN	NaN	NaN	NaN	NaN	NaN	NaN	NaN	NaN	NaN	NaN	NaN	NaN	NaN	NaN	NaN	NaN	NaN	NaN	NaN	NaN	NaN	NaN	NaN	NaN	NaN	NaN	9.22137	NaN	NaN	NaN	NaN	NaN	NaN	NaN	14.7383	NaN	NaN	NaN
Q8C0P0	Q8C0P0	Mastl	Serine/threonine-protein kinase greatwall	NaN	1.32313	NaN	NaN	NaN	NaN	NaN	NaN	NaN	NaN	NaN	NaN	NaN	NaN	NaN	NaN	NaN	NaN	NaN	NaN	NaN	NaN	NaN	NaN	NaN	NaN	NaN	NaN	NaN	NaN	NaN	NaN	NaN	NaN	NaN	NaN	NaN	NaN	NaN	NaN	NaN	NaN	NaN	NaN	NaN	NaN	NaN	NaN	NaN	NaN	NaN	NaN	NaN	NaN	NaN	NaN	NaN	NaN	NaN	14.4334	NaN	NaN	NaN	NaN	NaN	NaN	NaN	NaN	NaN	NaN	NaN	NaN	NaN	NaN	NaN	NaN	NaN	NaN	NaN	NaN	NaN	NaN	NaN	NaN	30.3807	NaN	NaN	NaN	NaN	NaN	NaN	NaN	NaN	NaN	NaN	NaN	NaN
Q8C0S1	Q8C0S1	Dis3l	DIS3-like exonuclease 1	NaN	1.56898	NaN	NaN	NaN	NaN	NaN	NaN	NaN	NaN	NaN	NaN	NaN	NaN	NaN	NaN	NaN	NaN	NaN	NaN	NaN	NaN	NaN	NaN	NaN	NaN	NaN	NaN	NaN	NaN	NaN	NaN	NaN	NaN	NaN	NaN	NaN	NaN	NaN	NaN	NaN	NaN	NaN	NaN	NaN	NaN	NaN	NaN	NaN	NaN	NaN	NaN	NaN	NaN	NaN	NaN	NaN	NaN	NaN	NaN	NaN	NaN	NaN	NaN	NaN	NaN	NaN	NaN	NaN	NaN	NaN	NaN	NaN	NaN	NaN	NaN	NaN	NaN	NaN	NaN	NaN	NaN	NaN	NaN	NaN	NaN	NaN	NaN	NaN	NaN	NaN	NaN	NaN	NaN	NaN	NaN	NaN
Q8C0X7	Q8C0X7	Slco6c1	Solute carrier organic anion transporter family member 6C1	NaN	NaN	NaN	NaN	NaN	NaN	99.7454	110.402	147.795	23.8374	129.34	NaN	NaN	64.2975	65.4976	62.1401	NaN	95.644	80.1755	120.925	122.116	NaN	60.8113	63.6912	NaN	NaN	111.781	104.976	NaN	78.4526	NaN	NaN	NaN	NaN	74.1974	NaN	85.7464	84.9627	159.978	149.861	NaN	147.801	100.72	98.2425	NaN	101.042	NaN	165.546	NaN	42.4529	24.6726	NaN	NaN	79.8372	NaN	NaN	39.0779	48.2672	NaN	71.8312	NaN	83.1457	99.3148	43.2493	NaN	103.223	28.0601	NaN	108.351	NaN	NaN	97.4951	162.55	69.2941	29.9688	NaN	180.994	79.7226	NaN	97.357	103.937	116.665	95.2813	156.245	NaN	NaN	168.19	NaN	75.7297	NaN	NaN	129.396	178.176	NaN	115.128	149.879	266.11
Q8C129	Q8C129	Lnpep	Leucyl-cystinyl aminopeptidase	NaN	6.74698	NaN	29.5637	NaN	23.3976	NaN	NaN	NaN	NaN	NaN	NaN	25.3305	NaN	NaN	27.9928	28.2839	17.8819	NaN	NaN	16.2387	NaN	NaN	11.7423	15.8656	NaN	NaN	NaN	NaN	NaN	NaN	NaN	NaN	NaN	11.7812	8.63894	NaN	46.6899	7.67962	NaN	NaN	NaN	NaN	NaN	13.4791	NaN	NaN	14.6889	NaN	NaN	15.4476	8.7922	NaN	NaN	NaN	NaN	NaN	NaN	NaN	11.9124	19.673	11.771	NaN	NaN	NaN	NaN	NaN	NaN	NaN	NaN	11.7763	NaN	NaN	NaN	NaN	17.5355	NaN	NaN	NaN	21.4655	NaN	NaN	NaN	9.03386	22.4984	NaN	8.9692	NaN	10.8341	NaN	NaN	NaN	10.1805	6.99329	NaN	NaN	NaN
Q8C156	Q8C156	Ncaph	Condensin complex subunit 2	NaN	12.5118	NaN	NaN	NaN	26.3711	NaN	NaN	NaN	NaN	NaN	NaN	NaN	16.1763	NaN	NaN	NaN	NaN	29.8923	NaN	NaN	NaN	NaN	NaN	NaN	NaN	NaN	NaN	NaN	24.4472	NaN	NaN	19.4844	NaN	22.5184	31.957	NaN	NaN	NaN	37.2908	NaN	NaN	NaN	NaN	24.4889	NaN	NaN	NaN	NaN	16.394	NaN	NaN	NaN	NaN	NaN	NaN	25.6544	29.0403	NaN	17.2987	NaN	NaN	NaN	NaN	NaN	19.9526	NaN	NaN	NaN	NaN	18.7124	17.7819	NaN	38.5768	NaN	NaN	NaN	NaN	NaN	NaN	24.6052	31.918	NaN	NaN	18.9694	NaN	NaN	NaN	12.4292	NaN	NaN	NaN	NaN	46.6389	NaN	24.0596	NaN
Q8C163	Q8C163	Exog	Nuclease EXOG, mitochondrial	NaN	1.35809	NaN	NaN	NaN	NaN	NaN	NaN	NaN	NaN	NaN	NaN	NaN	NaN	NaN	NaN	NaN	NaN	NaN	NaN	NaN	NaN	NaN	NaN	NaN	NaN	NaN	NaN	NaN	NaN	NaN	NaN	NaN	NaN	NaN	NaN	NaN	NaN	NaN	NaN	NaN	NaN	NaN	NaN	NaN	NaN	NaN	NaN	NaN	NaN	NaN	NaN	NaN	NaN	NaN	NaN	4.12613	NaN	NaN	NaN	NaN	NaN	NaN	NaN	NaN	NaN	NaN	NaN	NaN	NaN	NaN	NaN	NaN	NaN	NaN	NaN	NaN	NaN	NaN	NaN	NaN	NaN	NaN	NaN	NaN	NaN	NaN	NaN	NaN	NaN	NaN	NaN	NaN	NaN	NaN	NaN	NaN
Q8C166	Q8C166	Cpne1	Copine-1	NaN	22.1444	13.2091	NaN	NaN	NaN	35.9493	21.484	NaN	15.8523	NaN	21.2156	21.6889	14.3112	29.9481	23.2671	24.3541	9.33191	36.7977	NaN	23.441	23.9815	21.531	19.9752	23.5132	NaN	26.2735	NaN	NaN	45.0535	NaN	16.9772	27.8008	NaN	19.3952	31.4547	39.3332	29.2826	NaN	19.6872	12.1621	21.8359	34.0379	NaN	16.0456	NaN	NaN	16.6622	15.9903	39.5201	14.0248	14.6658	25.3053	20.2794	20.6	22.6626	29.707	31.2902	11.4522	15.0957	27.7526	16.8827	15.4462	15.6336	13.6274	15.6422	16.1802	NaN	NaN	NaN	29.7638	22.5161	13.0391	NaN	22.8928	26.2513	25.0913	12.529	NaN	NaN	NaN	32.6047	14.9736	26.1597	23.4865	22.5534	15.2044	NaN	15.1959	12.4464	NaN	NaN	17.2022	39.2611	16.7738	35.903	NaN
Q8C196	Q8C196	Cps1	Carbamoyl-phosphate synthase [ammonia], mitochondrial	NaN	NaN	27.3941	21.6612	NaN	11.485	3.43186	6.10809	30.5863	NaN	NaN	5.84119	NaN	3.98548	NaN	NaN	4.27599	NaN	10.626	36.2548	23.3925	NaN	NaN	NaN	NaN	NaN	NaN	NaN	NaN	NaN	16.5422	NaN	NaN	NaN	NaN	NaN	11.0867	10.2337	NaN	NaN	2.43011	36.1676	23.6562	NaN	NaN	NaN	NaN	17.8883	31.7068	11.3082	NaN	NaN	31.4569	32.0591	14.3827	34.2906	14.7097	NaN	NaN	22.461	18.3186	14.5305	NaN	27.9673	7.00981	31.519	16.0917	NaN	NaN	40.8129	5.45593	NaN	41.5277	66.3274	NaN	54.6659	NaN	NaN	10.5409	28.3569	15.6086	38.2799	7.40224	NaN	15.6388	25.9815	15.0165	NaN	18.2473	NaN	22.0448	14.6281	14.9956	NaN	38.4187	38.1889	NaN
Q8C1E7	Q8C1E7	Tmem120a	Ion channel TACAN	NaN	6.05036	NaN	NaN	NaN	NaN	NaN	NaN	NaN	NaN	NaN	NaN	NaN	NaN	NaN	NaN	NaN	NaN	NaN	NaN	NaN	NaN	NaN	NaN	16.3481	NaN	NaN	NaN	NaN	NaN	NaN	NaN	NaN	NaN	NaN	NaN	NaN	NaN	NaN	NaN	NaN	NaN	NaN	NaN	NaN	NaN	NaN	NaN	NaN	3.18453	9.38336	NaN	NaN	NaN	NaN	NaN	NaN	NaN	NaN	NaN	NaN	9.41617	NaN	NaN	NaN	NaN	NaN	NaN	NaN	NaN	NaN	NaN	NaN	NaN	NaN	NaN	NaN	21.1606	NaN	NaN	NaN	NaN	NaN	NaN	NaN	NaN	NaN	NaN	NaN	NaN	NaN	NaN	NaN	NaN	NaN	NaN	NaN
Q8C1Y8	Q8C1Y8	Ccz1	Vacuolar fusion protein CCZ1 homolog	NaN	9.46935	NaN	NaN	NaN	NaN	NaN	NaN	NaN	NaN	NaN	NaN	NaN	NaN	NaN	NaN	NaN	NaN	NaN	NaN	NaN	NaN	NaN	NaN	NaN	NaN	NaN	NaN	NaN	NaN	NaN	NaN	NaN	NaN	NaN	NaN	NaN	NaN	15.4807	NaN	NaN	NaN	NaN	NaN	NaN	NaN	NaN	NaN	NaN	NaN	NaN	NaN	NaN	NaN	NaN	NaN	NaN	NaN	NaN	NaN	56.6918	NaN	NaN	NaN	NaN	NaN	NaN	NaN	NaN	NaN	NaN	NaN	NaN	NaN	NaN	NaN	NaN	NaN	NaN	NaN	NaN	NaN	NaN	NaN	11.2974	NaN	NaN	NaN	NaN	NaN	NaN	NaN	NaN	NaN	NaN	NaN	NaN
Q8C263	Q8C263	Ska3	SKA complex subunit 3	NaN	1.47606	NaN	NaN	NaN	NaN	NaN	NaN	NaN	NaN	NaN	NaN	NaN	NaN	NaN	NaN	NaN	NaN	NaN	NaN	NaN	NaN	NaN	NaN	NaN	NaN	NaN	NaN	NaN	NaN	NaN	NaN	NaN	NaN	NaN	NaN	NaN	NaN	NaN	NaN	NaN	NaN	NaN	NaN	NaN	NaN	NaN	NaN	NaN	NaN	NaN	NaN	NaN	NaN	NaN	NaN	NaN	NaN	NaN	NaN	NaN	NaN	NaN	NaN	NaN	NaN	NaN	NaN	NaN	NaN	NaN	NaN	NaN	NaN	NaN	NaN	NaN	NaN	NaN	NaN	NaN	NaN	NaN	NaN	NaN	NaN	NaN	NaN	NaN	NaN	NaN	NaN	NaN	NaN	NaN	NaN	NaN
Q8C2E4	Q8C2E4	Ptcd1	Pentatricopeptide repeat-containing protein 1, mitochondrial	NaN	4.2575	NaN	NaN	NaN	NaN	NaN	NaN	NaN	11.2357	NaN	NaN	NaN	NaN	NaN	NaN	NaN	NaN	NaN	NaN	NaN	NaN	NaN	NaN	NaN	NaN	NaN	NaN	NaN	NaN	NaN	NaN	NaN	NaN	NaN	NaN	NaN	NaN	NaN	NaN	NaN	NaN	NaN	NaN	NaN	NaN	NaN	7.80436	NaN	NaN	NaN	NaN	NaN	NaN	7.73328	NaN	NaN	NaN	NaN	NaN	4.07879	NaN	NaN	NaN	NaN	15.0079	NaN	NaN	NaN	NaN	NaN	NaN	NaN	NaN	NaN	NaN	NaN	10.5597	NaN	NaN	NaN	NaN	NaN	NaN	NaN	NaN	NaN	NaN	18.651	NaN	6.0327	NaN	NaN	NaN	NaN	NaN	NaN
Q8C2E7	Q8C2E7	Washc5	WASH complex subunit 5	NaN	3.94554	NaN	NaN	NaN	NaN	NaN	NaN	NaN	NaN	NaN	NaN	NaN	NaN	NaN	NaN	NaN	NaN	NaN	NaN	2.05113	NaN	NaN	NaN	NaN	NaN	NaN	NaN	NaN	7.7161	NaN	9.09499	4.15283	16.681	NaN	NaN	NaN	NaN	7.2806	NaN	NaN	NaN	NaN	NaN	NaN	NaN	NaN	NaN	NaN	NaN	NaN	NaN	NaN	NaN	NaN	NaN	6.78049	NaN	NaN	NaN	NaN	4.11168	6.62346	NaN	NaN	NaN	NaN	NaN	NaN	NaN	NaN	5.6879	NaN	NaN	NaN	NaN	NaN	NaN	NaN	NaN	NaN	NaN	NaN	NaN	NaN	NaN	4.80227	NaN	NaN	NaN	7.74101	NaN	NaN	6.69454	NaN	NaN	NaN
Q8C2Q3	Q8C2Q3	Rbm14	RNA-binding protein 14	NaN	26.2662	33.9989	32.3133	33.7762	23.6951	NaN	30.1386	31.8383	32.8796	38.8025	43.5764	27.0609	28.6271	28.2063	28.0718	28.2239	25.449	17.309	24.4279	24.7033	25.3062	30.8409	31.8509	33.7048	28.7644	26.9032	30.1103	NaN	22.8925	22.0599	28.0072	23.3103	27.9818	33.4617	23.6089	23.0665	28.5176	26.3394	25.9166	30.4059	33.7342	28.1845	30.7523	27.8182	31.4165	24.9451	20.9464	30.7344	24.9343	27.9675	27.7846	31.5889	32.593	28.1134	37.2763	28.828	21.4997	24.1235	30.7047	23.4705	26.5611	23.6649	32.7277	28.2963	27.702	32.0252	28.6631	32.2354	26.3707	19.8635	27.97	22.2333	30.5054	24.1446	27.6601	31.3568	34.0307	29.5176	34.3932	27.7398	21.3576	31.8396	31.9528	28.3109	29.2651	29.2941	25.4324	23.1373	32.2123	33.5686	35.679	36.2666	22.2044	28.2594	29.2693	28.1003
Q8C2Q8;Q91VR2	Q8C2Q8;Q91VR2	Atp5f1c	ATP synthase subunit gamma;ATP synthase subunit gamma, mitochondrial	NaN	96.0972	74.1035	96.1928	90.0536	113.424	50.705	74.6616	64.5081	98.2073	78.6268	86.8729	82.94	110.825	76.774	90.2299	79.8076	85.8972	64.4374	118.54	106.859	92.2105	77.5434	102.503	87.2413	99.5519	85.6531	96.5738	74.8733	64.0775	96.6025	85.5856	73.4975	103.748	100.481	58.3139	68.8194	73.5786	95.5317	82.7402	89.5344	85.0326	49.6041	89.3982	79.3384	93.7236	82.342	106.625	83.6605	76.0364	131.716	82.6794	69.6248	72.6786	68.3059	82.0339	61.8473	51.9654	80.0672	94.5998	65.304	95.1006	76.416	110.455	97.0396	74.3499	86.1823	92.4567	105.132	87.5685	62.1546	66.8383	77.3512	84.4236	86.6568	90.9891	75.6699	90.2245	87.2063	75.439	87.4351	59.051	83.6094	56.4777	83.253	69.2141	97.193	79.2665	80.7014	116.873	83.3167	89.5818	61.4505	61.6411	91.891	54.4369	97.7475
Q8C353	Q8C353	Tmem252	Transmembrane protein 252	NaN	12.4251	NaN	NaN	NaN	NaN	NaN	NaN	NaN	NaN	NaN	NaN	NaN	NaN	62.6971	NaN	NaN	NaN	NaN	NaN	NaN	NaN	NaN	NaN	NaN	NaN	NaN	NaN	NaN	NaN	NaN	NaN	NaN	NaN	NaN	NaN	NaN	NaN	NaN	NaN	NaN	NaN	NaN	NaN	NaN	NaN	NaN	NaN	NaN	NaN	100.421	NaN	NaN	NaN	NaN	NaN	53.4936	NaN	NaN	NaN	NaN	NaN	NaN	NaN	NaN	NaN	NaN	NaN	NaN	NaN	NaN	NaN	NaN	NaN	NaN	NaN	NaN	NaN	NaN	NaN	NaN	NaN	NaN	NaN	41.6365	NaN	NaN	NaN	NaN	NaN	NaN	NaN	11.0136	NaN	NaN	NaN	NaN
Q8C3F2	Q8C3F2	Fam120c	Constitutive coactivator of PPAR-gamma-like protein 2	NaN	2.24891	NaN	NaN	NaN	NaN	NaN	NaN	NaN	NaN	NaN	NaN	NaN	NaN	NaN	NaN	NaN	NaN	NaN	2.94764	NaN	NaN	NaN	NaN	NaN	NaN	NaN	NaN	NaN	NaN	NaN	NaN	NaN	NaN	NaN	NaN	NaN	NaN	NaN	NaN	NaN	NaN	NaN	NaN	NaN	NaN	NaN	24.834	NaN	NaN	NaN	NaN	NaN	NaN	NaN	NaN	NaN	NaN	NaN	NaN	NaN	NaN	NaN	NaN	NaN	8.48136	NaN	NaN	NaN	NaN	5.86071	NaN	NaN	NaN	NaN	NaN	NaN	NaN	NaN	NaN	NaN	NaN	NaN	26.2512	NaN	NaN	NaN	NaN	NaN	NaN	NaN	NaN	NaN	NaN	NaN	28.571	NaN
Q8C3I8	Q8C3I8	Hgh1	Protein HGH1 homolog	NaN	6.45802	NaN	NaN	NaN	NaN	NaN	NaN	NaN	11.1124	NaN	NaN	NaN	NaN	NaN	NaN	NaN	NaN	18.6403	12.4346	NaN	NaN	NaN	NaN	NaN	NaN	NaN	NaN	NaN	NaN	NaN	NaN	12.5118	NaN	NaN	13.2793	NaN	NaN	NaN	NaN	NaN	NaN	14.3672	NaN	NaN	NaN	NaN	NaN	NaN	19.1207	NaN	NaN	NaN	NaN	NaN	NaN	NaN	20.4849	NaN	NaN	20.5775	NaN	NaN	NaN	NaN	NaN	66.1518	NaN	NaN	NaN	14.8865	NaN	NaN	NaN	NaN	NaN	NaN	NaN	NaN	NaN	NaN	NaN	NaN	NaN	17.5127	NaN	NaN	NaN	17.1713	NaN	NaN	NaN	NaN	22.5465	NaN	23.269	NaN
Q8C3X8	Q8C3X8	Lmf2	Lipase maturation factor 2	NaN	11.4963	36.0997	28.1328	27.0813	32.2869	NaN	21.4566	51.972	44.8522	52.4292	50.5939	26.9354	58.479	NaN	44.5375	35.7	49.3187	28.8833	46.4956	30.4508	56.5826	46.5716	39.3791	53.1826	26.8606	31.6682	43.4048	NaN	24.8396	35.0036	41.1103	27.2979	36.5105	37.3556	25.0816	24.401	25.7284	30.3087	42.5975	37.8043	28.7508	15.3598	32.1753	27.1109	42.6741	27.21	51.5538	36.1116	14.2071	37.2453	48.492	31.7275	37.9227	16.6422	35.8732	22.3861	14.0559	33.6191	43.3058	12.9258	58.7925	52.2023	25.4243	29.4516	27.75	29.893	33.3407	22.3248	24.5785	22.7442	19.2883	26.7086	NaN	24.8839	40.9473	NaN	26.5625	22.8708	30.4542	32.4763	11.5917	25.5653	NaN	22.9879	19.0295	31.8438	NaN	33.7583	23.9381	26.5958	28.2317	25.073	19.6615	33.0517	16.2933	25.1158
Q8C3Y4	Q8C3Y4	Kntc1	Kinetochore-associated protein 1	NaN	3.21441	NaN	NaN	NaN	NaN	NaN	13.2432	NaN	NaN	NaN	NaN	NaN	NaN	NaN	NaN	NaN	NaN	12.2607	NaN	NaN	NaN	10.2092	NaN	NaN	NaN	NaN	NaN	NaN	6.37715	NaN	NaN	NaN	NaN	11.9091	8.8876	7.21468	15.5901	NaN	NaN	NaN	NaN	NaN	NaN	NaN	NaN	NaN	20.8384	NaN	NaN	11.5231	NaN	NaN	NaN	NaN	NaN	8.49232	9.43144	28.5674	NaN	NaN	8.84346	NaN	9.68777	NaN	NaN	21.4598	NaN	NaN	NaN	7.9327	NaN	NaN	8.91442	NaN	NaN	NaN	NaN	NaN	32.6563	NaN	NaN	21.3319	9.24949	10.6172	8.7992	NaN	NaN	NaN	NaN	NaN	NaN	NaN	11.5103	NaN	NaN	NaN
Q8C407	Q8C407	Yipf4	Protein YIPF4	NaN	4.5443	NaN	17.3977	NaN	NaN	NaN	31.9869	NaN	NaN	NaN	NaN	NaN	21.4515	NaN	NaN	24.235	18.0962	NaN	17.352	18.8991	30.6074	19.6634	20.512	15.88	NaN	16.588	NaN	NaN	NaN	20.2787	26.7355	15.2039	NaN	NaN	14.236	NaN	19.1287	NaN	23.4975	15.9853	15.2171	NaN	NaN	16.7893	NaN	NaN	20.2061	NaN	17.0271	13.811	20.2293	NaN	NaN	NaN	NaN	NaN	NaN	NaN	18.4871	NaN	16.672	NaN	NaN	19.2879	9.79907	NaN	NaN	NaN	NaN	17.6828	17.4622	NaN	NaN	15.675	15.5756	NaN	14.3993	NaN	NaN	14.3664	19.8851	20.0053	NaN	19.8932	20.4622	15.6073	NaN	NaN	16.8958	NaN	14.5373	22.537	11.6983	NaN	NaN	20.8122
Q8C4B4	Q8C4B4	Unc119b	Protein unc-119 homolog B	NaN	7.25868	NaN	NaN	NaN	NaN	17.3912	NaN	NaN	NaN	NaN	NaN	NaN	NaN	NaN	NaN	NaN	NaN	NaN	NaN	NaN	NaN	NaN	8.14707	NaN	NaN	NaN	NaN	NaN	11.9513	NaN	NaN	6.37651	NaN	NaN	13.2832	17.6695	NaN	NaN	NaN	NaN	NaN	26.0245	NaN	10.3849	NaN	NaN	NaN	NaN	12.2415	NaN	NaN	NaN	NaN	NaN	NaN	12.2649	NaN	NaN	NaN	20.7693	10.2549	NaN	NaN	NaN	NaN	NaN	NaN	NaN	NaN	11.8774	13.34	NaN	NaN	NaN	19.4866	NaN	NaN	NaN	15.6324	NaN	18.165	NaN	NaN	8.23293	NaN	NaN	NaN	5.776	NaN	NaN	NaN	NaN	11.6973	NaN	10.7692	NaN
Q8C4C9;Q9QYI4	Q8C4C9;Q9QYI4	Dnajb12	DnaJ heat shock protein family (Hsp40) member B12;DnaJ homolog subfamily B member 12	NaN	3.55825	NaN	NaN	NaN	NaN	NaN	NaN	NaN	NaN	NaN	NaN	NaN	NaN	NaN	NaN	NaN	NaN	NaN	NaN	NaN	NaN	NaN	3.85814	NaN	NaN	NaN	NaN	NaN	NaN	8.42013	NaN	NaN	NaN	NaN	NaN	NaN	NaN	NaN	NaN	NaN	4.67843	NaN	NaN	NaN	NaN	NaN	NaN	NaN	NaN	NaN	NaN	8.9735	NaN	NaN	NaN	5.87768	NaN	NaN	3.87795	NaN	6.06181	NaN	6.12348	NaN	NaN	NaN	NaN	NaN	NaN	NaN	NaN	NaN	NaN	NaN	NaN	NaN	9.92188	NaN	NaN	7.358	NaN	NaN	NaN	NaN	NaN	NaN	NaN	4.58362	NaN	NaN	NaN	4.05684	NaN	NaN	NaN	NaN
Q8C4J7	Q8C4J7	Tbl3	Transducin beta-like protein 3	NaN	33.5418	34.6569	34.6278	41.3031	44.2334	36.6273	39.3805	46.3343	37.8684	35.3967	33.3278	46.2651	31.8194	54.1676	40.7655	45.7104	37.1354	40.2727	29.3472	36.9835	38.8265	40.7369	34.4239	45.6438	33.4682	33.4495	32.599	NaN	24.2461	42.895	30.1314	30.4586	56.4492	50.4657	36.3878	36.9738	39.3333	40.6489	40.4612	33.006	36.3462	22.3283	48.6819	32.3643	31.8429	32.493	35.9562	40.427	27.8623	35.74	27.1863	22.759	41.2126	30.4509	38.9226	27.8238	26.5287	33.0374	35.8107	27.0773	22.8257	41.0893	32.8282	20.7767	28.5007	39.5616	34.8928	37.4008	44.7295	23.1294	25.1273	30.6642	NaN	29.0139	36.7215	35.1964	38.5094	42.7449	35.9725	34.4773	23.4669	37.1696	31.3298	33.0747	56.7038	29.8818	NaN	33.7405	31.6213	40.0837	33.0481	26.773	24.0199	33.4465	40.2249	40.2581
Q8C4M7	Q8C4M7	Cenpu	Centromere protein U	NaN	1.63619	NaN	NaN	NaN	NaN	NaN	NaN	NaN	NaN	NaN	NaN	NaN	NaN	NaN	NaN	NaN	NaN	NaN	NaN	NaN	NaN	NaN	NaN	NaN	NaN	NaN	NaN	NaN	NaN	NaN	NaN	NaN	NaN	NaN	NaN	NaN	NaN	NaN	NaN	NaN	NaN	NaN	NaN	NaN	NaN	NaN	NaN	NaN	NaN	NaN	NaN	NaN	NaN	NaN	NaN	NaN	NaN	NaN	NaN	NaN	NaN	NaN	NaN	NaN	NaN	NaN	NaN	NaN	NaN	NaN	NaN	NaN	NaN	NaN	NaN	NaN	NaN	NaN	NaN	NaN	NaN	NaN	NaN	NaN	NaN	NaN	NaN	NaN	NaN	NaN	NaN	NaN	NaN	NaN	NaN	NaN
Q8C4Q6	Q8C4Q6	Aida	Axin interactor, dorsalization-associated protein	NaN	1.9745	NaN	NaN	NaN	NaN	NaN	NaN	NaN	NaN	NaN	NaN	NaN	NaN	NaN	NaN	NaN	NaN	NaN	NaN	NaN	NaN	NaN	NaN	NaN	NaN	NaN	NaN	NaN	NaN	NaN	NaN	NaN	NaN	NaN	NaN	NaN	NaN	NaN	NaN	NaN	NaN	NaN	NaN	NaN	NaN	NaN	NaN	NaN	NaN	NaN	NaN	NaN	NaN	NaN	NaN	NaN	NaN	NaN	NaN	NaN	NaN	NaN	NaN	NaN	NaN	NaN	NaN	NaN	NaN	NaN	NaN	NaN	NaN	NaN	NaN	NaN	NaN	NaN	NaN	NaN	NaN	NaN	NaN	NaN	NaN	NaN	NaN	NaN	NaN	NaN	NaN	NaN	NaN	NaN	NaN	NaN
Q8C4X2	Q8C4X2	Csnk1g3	Casein kinase I isoform gamma-3	NaN	1.65457	NaN	NaN	NaN	NaN	NaN	NaN	NaN	NaN	NaN	NaN	NaN	NaN	NaN	NaN	NaN	NaN	NaN	NaN	NaN	NaN	NaN	NaN	NaN	NaN	NaN	NaN	11.2424	NaN	2.1445	NaN	NaN	NaN	NaN	NaN	NaN	NaN	3.61792	2.32267	NaN	NaN	NaN	NaN	NaN	NaN	NaN	NaN	NaN	2.36561	17.2048	NaN	NaN	NaN	NaN	NaN	NaN	NaN	NaN	NaN	NaN	NaN	NaN	NaN	NaN	2.91426	NaN	NaN	NaN	NaN	1.41567	NaN	NaN	NaN	1.49489	NaN	NaN	2.67054	NaN	5.69097	NaN	NaN	NaN	2.40858	2.77179	NaN	3.50664	NaN	NaN	NaN	NaN	NaN	3.11841	NaN	NaN	NaN	3.76905
Q8C522	Q8C522	Endod1	Endonuclease domain-containing 1 protein	NaN	3.38548	NaN	NaN	NaN	NaN	NaN	NaN	NaN	NaN	NaN	NaN	3.58587	NaN	NaN	NaN	NaN	NaN	NaN	NaN	NaN	NaN	NaN	NaN	NaN	NaN	NaN	NaN	NaN	NaN	NaN	NaN	NaN	NaN	NaN	NaN	NaN	2.76474	NaN	NaN	NaN	NaN	NaN	NaN	NaN	NaN	NaN	NaN	NaN	15.2388	NaN	NaN	NaN	NaN	NaN	NaN	NaN	NaN	NaN	NaN	NaN	11.2817	NaN	NaN	NaN	NaN	NaN	NaN	NaN	32.8961	NaN	43.2916	NaN	NaN	NaN	NaN	NaN	NaN	NaN	NaN	NaN	NaN	NaN	NaN	NaN	NaN	NaN	NaN	NaN	NaN	31.5164	NaN	NaN	NaN	29.5093	NaN	64.0715
Q8C547	Q8C547	Heatr5b	HEAT repeat-containing protein 5B	NaN	3.78391	NaN	NaN	NaN	NaN	NaN	NaN	14.7276	NaN	NaN	NaN	NaN	NaN	NaN	NaN	NaN	NaN	NaN	NaN	13.1906	5.50708	NaN	NaN	NaN	NaN	NaN	NaN	NaN	9.10555	NaN	NaN	NaN	NaN	NaN	NaN	NaN	NaN	NaN	NaN	NaN	NaN	NaN	NaN	9.0838	NaN	NaN	NaN	NaN	5.10821	NaN	NaN	NaN	NaN	NaN	NaN	NaN	NaN	NaN	NaN	10.237	NaN	NaN	NaN	NaN	NaN	NaN	NaN	NaN	NaN	5.03839	6.96565	NaN	NaN	NaN	NaN	NaN	NaN	NaN	NaN	NaN	NaN	NaN	NaN	NaN	NaN	NaN	NaN	NaN	NaN	NaN	NaN	NaN	NaN	NaN	NaN	NaN
Q8C561	Q8C561	Lmbrd2	G-protein coupled receptor-associated protein LMBRD2	NaN	9.40759	NaN	NaN	NaN	NaN	NaN	NaN	NaN	NaN	NaN	26.173	NaN	NaN	NaN	NaN	NaN	NaN	NaN	NaN	NaN	NaN	NaN	NaN	NaN	NaN	NaN	NaN	NaN	NaN	NaN	NaN	NaN	NaN	NaN	NaN	NaN	NaN	NaN	NaN	NaN	NaN	NaN	NaN	NaN	NaN	NaN	NaN	NaN	NaN	NaN	NaN	NaN	NaN	NaN	NaN	NaN	NaN	NaN	NaN	NaN	NaN	NaN	NaN	NaN	NaN	NaN	NaN	NaN	NaN	NaN	NaN	NaN	NaN	NaN	NaN	NaN	NaN	NaN	NaN	NaN	NaN	21.0652	NaN	NaN	NaN	NaN	NaN	NaN	NaN	NaN	NaN	NaN	NaN	NaN	NaN	NaN
Q8C570	Q8C570	Rae1	mRNA export factor	NaN	20.4272	14.79	13.7666	NaN	25.6861	16.0778	21.3704	21.6635	12.3906	NaN	12.706	17.1244	10.8363	11.2452	8.43954	13.2162	15.4949	13.7515	12.9046	12.7874	15.2126	9.0718	12.6886	16.429	NaN	NaN	16.1601	NaN	11.8447	10.215	9.77481	11.0106	11.4941	16.0974	14.7456	NaN	15.9126	NaN	15.8727	8.01797	11.8675	11.512	16.4731	12.1989	16.1111	NaN	8.67057	13.2793	12.676	8.1159	11.8767	NaN	9.35311	13.3035	NaN	NaN	NaN	NaN	13.6909	14.7309	6.7597	12.6258	9.82531	8.69583	8.23623	17.2954	14.781	NaN	12.6922	11.7523	12.3133	NaN	NaN	17.6377	NaN	13.6384	14.3024	9.83991	10.0872	16.3551	16.2994	NaN	NaN	NaN	9.01757	10.7727	NaN	7.1106	13.0089	13.1955	10.7713	16.0535	11.4793	11.4879	NaN	12.6922
Q8C5G6;Q9QZ06	Q8C5G6;Q9QZ06	Tollip	Toll interacting protein;Toll-interacting protein	NaN	3.74275	NaN	NaN	NaN	NaN	19.5679	NaN	NaN	NaN	NaN	NaN	NaN	NaN	48.4454	NaN	NaN	NaN	14.1378	NaN	NaN	NaN	NaN	10.4295	NaN	NaN	NaN	NaN	NaN	12.5997	NaN	NaN	10.5944	NaN	NaN	NaN	NaN	NaN	NaN	NaN	NaN	NaN	NaN	NaN	NaN	NaN	NaN	NaN	NaN	13.7826	NaN	NaN	NaN	NaN	NaN	NaN	9.75548	NaN	NaN	NaN	NaN	NaN	NaN	NaN	NaN	NaN	8.54101	NaN	NaN	NaN	NaN	NaN	NaN	NaN	NaN	NaN	NaN	NaN	12.604	NaN	NaN	NaN	NaN	NaN	NaN	NaN	NaN	NaN	NaN	NaN	NaN	NaN	10.0811	17.0412	NaN	NaN	NaN
Q8C5H8	Q8C5H8	Nadk2	NAD kinase 2, mitochondrial	NaN	6.0857	NaN	NaN	10.3179	16.2462	NaN	NaN	NaN	NaN	NaN	NaN	NaN	NaN	NaN	17.9551	NaN	11.8555	8.15207	10.5551	13.9112	NaN	NaN	13.8722	14.246	21.821	NaN	NaN	NaN	NaN	7.82791	14.5189	11.2292	NaN	NaN	7.37732	NaN	13.2565	NaN	NaN	5.38591	12.3476	10.1942	NaN	NaN	NaN	NaN	10.2506	NaN	7.74635	10.033	12.6745	NaN	10.119	NaN	5.42646	10.1982	NaN	NaN	NaN	6.14788	9.90222	NaN	9.45739	NaN	NaN	NaN	13.0998	NaN	NaN	NaN	9.40285	NaN	12.1417	NaN	NaN	NaN	8.45594	NaN	NaN	NaN	NaN	NaN	NaN	7.37977	NaN	NaN	NaN	7.91715	21.5586	NaN	NaN	NaN	NaN	NaN	NaN	13.4931
Q8C5N5	Q8C5N5	Pdcd2l	Programmed cell death protein 2-like	NaN	3.35304	NaN	NaN	NaN	NaN	NaN	NaN	NaN	NaN	NaN	NaN	NaN	NaN	NaN	NaN	NaN	NaN	NaN	NaN	NaN	NaN	NaN	NaN	NaN	NaN	NaN	NaN	NaN	NaN	NaN	NaN	NaN	NaN	NaN	NaN	NaN	NaN	NaN	NaN	NaN	NaN	NaN	NaN	NaN	NaN	NaN	NaN	NaN	NaN	NaN	NaN	NaN	NaN	NaN	NaN	NaN	NaN	NaN	NaN	NaN	NaN	NaN	NaN	NaN	NaN	NaN	NaN	NaN	NaN	NaN	NaN	NaN	NaN	NaN	NaN	NaN	NaN	NaN	NaN	NaN	NaN	NaN	NaN	NaN	NaN	NaN	NaN	NaN	NaN	NaN	NaN	NaN	NaN	NaN	NaN	NaN
Q8C6B9	Q8C6B9	Rps19bp1	Active regulator of SIRT1	NaN	51.1064	NaN	NaN	NaN	27.6678	NaN	NaN	NaN	34.0587	43.3167	23.0166	NaN	NaN	20.455	26.851	45.8487	35.8796	18.1212	32.217	21.0462	NaN	22.561	25.7908	15.5138	NaN	21.0964	21.5435	NaN	20.2267	24.1924	NaN	NaN	NaN	26.2585	16.6737	23.9293	25.6454	NaN	32.2423	24.6679	14.418	NaN	NaN	17.3374	26.9987	NaN	43.7928	22.4074	20.3809	33.5488	31.9613	NaN	23.5718	10.0207	NaN	NaN	23.7223	NaN	47.4987	15.3675	28.2472	NaN	32.6621	NaN	NaN	NaN	30.3758	NaN	NaN	21.2468	19.601	NaN	NaN	39.84	22.138	NaN	22.395	26.5566	35.7899	33.3582	NaN	23.1962	NaN	23.6973	NaN	33.964	NaN	23.2367	NaN	22.4522	28.2952	NaN	NaN	18.4485	21.9884	20.5153
Q8C754	Q8C754	Vps52	Vacuolar protein sorting-associated protein 52 homolog	NaN	6.43677	NaN	NaN	NaN	NaN	NaN	NaN	NaN	NaN	NaN	NaN	NaN	NaN	NaN	NaN	NaN	NaN	NaN	NaN	NaN	NaN	NaN	NaN	NaN	NaN	38.2329	NaN	NaN	NaN	NaN	NaN	NaN	NaN	NaN	NaN	NaN	NaN	NaN	NaN	NaN	NaN	NaN	NaN	NaN	NaN	NaN	NaN	NaN	NaN	NaN	NaN	NaN	NaN	NaN	NaN	NaN	NaN	NaN	NaN	NaN	NaN	NaN	NaN	NaN	NaN	NaN	NaN	NaN	NaN	NaN	NaN	NaN	NaN	NaN	NaN	NaN	NaN	NaN	NaN	NaN	NaN	NaN	NaN	NaN	NaN	NaN	NaN	NaN	NaN	NaN	NaN	NaN	NaN	NaN	NaN	NaN
Q8C7K6	Q8C7K6	Pcyox1l	Prenylcysteine oxidase-like	NaN	12.3949	17.2479	NaN	36.7915	NaN	NaN	18.317	NaN	NaN	NaN	NaN	NaN	NaN	NaN	NaN	NaN	14.0857	NaN	23.7981	NaN	NaN	12.5412	15.2867	11.2689	NaN	NaN	NaN	NaN	13.6183	13.4869	18.858	12.322	NaN	16.1487	NaN	NaN	22.3488	NaN	25.9462	NaN	NaN	20.3388	36.8575	11.8184	NaN	NaN	NaN	NaN	22.1821	15.2564	24.1598	NaN	21.6909	NaN	19.4602	NaN	NaN	28.0433	NaN	NaN	23.8639	NaN	19.6498	16.7848	NaN	NaN	NaN	NaN	NaN	11.3493	NaN	18.6103	NaN	27.6573	NaN	NaN	NaN	NaN	NaN	NaN	NaN	NaN	NaN	9.52322	NaN	NaN	NaN	NaN	NaN	NaN	NaN	NaN	NaN	22.4408	NaN	NaN
Q8C7V3	Q8C7V3	Utp15	U3 small nucleolar RNA-associated protein 15 homolog	NaN	11.0232	12.9462	12.8789	NaN	16.4976	14.131	27.5699	NaN	12.8798	NaN	NaN	21.5032	20.9775	NaN	6.45733	18.0052	13.7993	10.9225	NaN	21.5486	NaN	13.7363	15.5056	17.9633	23.6115	15.0966	NaN	NaN	10.2803	24.8514	NaN	11.0789	13.6492	19.1871	16.4833	12.7627	NaN	12.7144	15.001	13.8188	24.3964	13.7435	16.2234	11.4536	9.18909	NaN	12.7358	9.48435	9.69344	13.5995	12.2327	NaN	18.4481	9.75321	20.679	11.6487	NaN	16.1906	16.7005	9.91277	6.2676	NaN	14.6975	17.5503	12.1736	14.6512	18.5622	10.324	NaN	7.48011	10.4951	8.06784	NaN	13.5622	17.4444	13.1039	11.2223	16.7515	16.1679	14.6468	NaN	NaN	NaN	8.48171	NaN	11.6903	NaN	9.2952	16.1837	18.0847	16.9862	NaN	4.91054	20.2403	11.7638	19.3285
Q8C7V8	Q8C7V8	Ccdc134	Coiled-coil domain-containing protein 134	NaN	5.58157	NaN	NaN	NaN	NaN	NaN	NaN	NaN	NaN	NaN	NaN	NaN	NaN	NaN	NaN	18.5873	NaN	NaN	NaN	NaN	NaN	NaN	NaN	NaN	NaN	NaN	NaN	NaN	NaN	NaN	NaN	NaN	NaN	NaN	NaN	NaN	NaN	NaN	NaN	NaN	NaN	NaN	NaN	4.88133	NaN	NaN	NaN	NaN	NaN	NaN	10.8534	NaN	NaN	NaN	NaN	NaN	NaN	NaN	NaN	NaN	NaN	NaN	NaN	NaN	NaN	25.7226	NaN	NaN	NaN	3.86591	NaN	NaN	NaN	NaN	NaN	NaN	NaN	NaN	NaN	NaN	NaN	10.6986	NaN	NaN	NaN	NaN	NaN	7.53412	NaN	NaN	NaN	NaN	19.3936	NaN	NaN	NaN
Q8C7X2	Q8C7X2	Emc1	ER membrane protein complex subunit 1	NaN	14.8726	12.349	21.7781	17.8612	23.7646	17.1782	16.4396	31.4147	20.1335	13.5285	36.4457	17.8951	21.9238	14.4601	26.1961	11.3483	20.0914	15.8882	22.3544	20.2221	17.0001	21.8668	18.4015	22.003	17.816	9.13443	22.5611	NaN	18.7058	19.4358	24.0136	13.0734	23.9248	15.8857	12.177	11.1789	18.1532	29.4513	15.4313	16.4166	11.9522	NaN	16.2576	15.7028	15.2408	NaN	18.8892	NaN	10.8348	16.6427	13.6653	NaN	16.4058	NaN	13.6124	11.853	21.2769	20.9869	19.8095	12.0227	14.4592	NaN	14.0725	14.9557	16.2588	18.0432	23.441	14.4388	27.3789	9.44221	16.2563	NaN	NaN	11.3548	21.4026	17.1061	15.0264	17.5145	18.5422	13.3518	10.6352	22.176	16.9535	12.8894	NaN	16.4792	36.2419	14.57	15.9807	14.5364	17.1018	17.0833	12.4375	19.1131	14.8868	9.25246
Q8C845	Q8C845	Efhd2	EF hand domain containing 2	NaN	4.39593	NaN	NaN	NaN	NaN	NaN	NaN	NaN	NaN	NaN	NaN	NaN	NaN	NaN	NaN	NaN	NaN	NaN	NaN	NaN	NaN	NaN	NaN	NaN	NaN	NaN	NaN	NaN	21.4106	NaN	NaN	19.7652	NaN	NaN	22.1427	NaN	NaN	NaN	NaN	NaN	NaN	22.9776	NaN	NaN	NaN	NaN	NaN	NaN	10.7752	NaN	NaN	NaN	NaN	NaN	NaN	19.1931	NaN	NaN	NaN	NaN	12.0678	NaN	NaN	12.1961	NaN	NaN	NaN	NaN	NaN	14.3646	NaN	NaN	NaN	NaN	NaN	NaN	NaN	NaN	NaN	NaN	15.1853	NaN	NaN	15.8831	NaN	12.8035	NaN	16.0624	NaN	NaN	NaN	NaN	23.5947	NaN	27.373	NaN
Q8C854	Q8C854	Myef2	Myelin expression factor 2	NaN	23.7013	36.7358	33.7881	32.2601	25.7734	31.2334	39.3703	36.5891	49.7389	35.3663	35.7907	37.2277	24.9933	20.6131	35.5642	34.2931	25.6052	19.0335	31.4607	33.0678	30.9729	37.1426	31.9079	33.3956	30.8407	31.4835	37.7607	NaN	25.8789	27.5473	28.7414	26.0837	39.9822	35.1459	23.0022	23.2153	30.2613	31.571	33.0629	29.4476	30.5097	26.8256	28.8829	36.402	32.0536	36.0859	31.9387	24.8485	27.5216	36.9298	28.9094	28.7013	26.364	31.6239	24.4704	23.4101	21.9867	23.0254	31.9191	24.6158	29.8424	24.8102	29.4736	34.2003	32.0688	29.0546	39.8723	30.2667	44.2024	22.8031	24.6529	31.9115	37.7443	28.3289	26.4177	29.9067	34.7265	20.9164	39.6948	26.0313	32.9896	30.6842	37.2698	23.5832	20.9972	27.7511	NaN	27.4244	41.6029	38.1137	35.0159	25.4838	20.2435	42.3634	24.946	46.6717
Q8C863	Q8C863	Itch	E3 ubiquitin-protein ligase Itchy	52.3806	3.30731	NaN	NaN	NaN	NaN	NaN	NaN	NaN	NaN	NaN	NaN	NaN	NaN	NaN	NaN	NaN	NaN	NaN	NaN	NaN	6.80606	NaN	NaN	NaN	NaN	NaN	NaN	NaN	6.52857	NaN	NaN	NaN	NaN	NaN	NaN	NaN	NaN	NaN	NaN	NaN	NaN	NaN	NaN	NaN	NaN	NaN	NaN	NaN	NaN	NaN	NaN	NaN	NaN	NaN	NaN	NaN	NaN	NaN	NaN	NaN	NaN	NaN	NaN	NaN	NaN	NaN	NaN	NaN	NaN	5.97187	NaN	NaN	NaN	NaN	NaN	NaN	NaN	NaN	NaN	NaN	NaN	NaN	NaN	5.80833	NaN	NaN	NaN	NaN	NaN	NaN	NaN	2.53644	NaN	NaN	NaN	NaN
Q8C878	Q8C878	Uba3	NEDD8-activating enzyme E1 catalytic subunit	NaN	3.72999	NaN	NaN	NaN	NaN	NaN	NaN	NaN	NaN	NaN	NaN	NaN	NaN	NaN	NaN	NaN	NaN	15.0811	NaN	NaN	NaN	NaN	NaN	NaN	NaN	NaN	NaN	NaN	20.1286	NaN	NaN	9.08582	NaN	NaN	NaN	NaN	NaN	NaN	NaN	7.66155	NaN	NaN	NaN	NaN	NaN	NaN	NaN	NaN	13.2777	NaN	NaN	NaN	NaN	NaN	NaN	12.981	NaN	NaN	NaN	NaN	8.00684	NaN	NaN	NaN	NaN	NaN	NaN	NaN	NaN	8.26866	NaN	NaN	NaN	NaN	NaN	NaN	NaN	NaN	22.916	NaN	16.104	NaN	NaN	NaN	NaN	NaN	NaN	NaN	NaN	NaN	NaN	7.50413	17.75	NaN	12.7757	NaN
Q8C8U0	Q8C8U0	Ppfibp1	Liprin-beta-1	NaN	6.41311	NaN	9.94198	NaN	NaN	NaN	NaN	NaN	NaN	22.9107	NaN	NaN	NaN	NaN	NaN	NaN	NaN	NaN	NaN	NaN	NaN	NaN	NaN	NaN	NaN	NaN	NaN	NaN	33.579	8.43802	NaN	8.97795	13.4681	NaN	NaN	NaN	NaN	NaN	NaN	NaN	NaN	NaN	NaN	14.2838	NaN	NaN	NaN	NaN	NaN	11.4233	NaN	NaN	NaN	9.91997	NaN	NaN	11.5211	NaN	22.1663	NaN	9.53579	NaN	NaN	13.6027	NaN	NaN	NaN	NaN	12.9174	8.77663	5.35712	NaN	NaN	NaN	NaN	NaN	8.64192	NaN	NaN	15.9153	NaN	NaN	NaN	8.08122	NaN	NaN	NaN	NaN	NaN	NaN	NaN	9.54262	NaN	NaN	NaN	NaN
Q8C9B9	Q8C9B9	Dido1	Death-inducer obliterator 1	NaN	3.26662	NaN	NaN	NaN	NaN	8.36179	NaN	NaN	NaN	NaN	NaN	NaN	NaN	NaN	NaN	3.33387	NaN	NaN	NaN	NaN	NaN	NaN	6.08547	NaN	NaN	NaN	NaN	NaN	NaN	5.67961	NaN	2.74552	NaN	NaN	NaN	NaN	NaN	6.55141	NaN	4.50945	NaN	20.7868	NaN	NaN	NaN	NaN	NaN	NaN	4.20466	NaN	NaN	NaN	NaN	NaN	NaN	3.90365	NaN	NaN	3.00608	NaN	NaN	NaN	NaN	NaN	NaN	NaN	NaN	NaN	NaN	NaN	3.97445	NaN	NaN	NaN	NaN	4.00178	6.01532	NaN	NaN	NaN	NaN	NaN	NaN	4.45177	NaN	NaN	NaN	NaN	NaN	5.61175	NaN	NaN	NaN	NaN	NaN	NaN
Q8CAK1	Q8CAK1	Iba57	Putative transferase CAF17 homolog, mitochondrial	NaN	2.53273	NaN	NaN	NaN	NaN	NaN	NaN	NaN	NaN	NaN	NaN	NaN	NaN	NaN	NaN	NaN	NaN	NaN	NaN	NaN	NaN	NaN	NaN	NaN	NaN	NaN	NaN	NaN	NaN	NaN	NaN	NaN	NaN	NaN	NaN	NaN	NaN	NaN	3.30068	NaN	NaN	NaN	NaN	NaN	NaN	NaN	NaN	NaN	NaN	NaN	NaN	NaN	NaN	NaN	NaN	NaN	NaN	NaN	NaN	NaN	NaN	NaN	NaN	NaN	NaN	NaN	NaN	NaN	NaN	NaN	NaN	NaN	NaN	NaN	NaN	NaN	NaN	NaN	NaN	NaN	NaN	NaN	NaN	NaN	NaN	NaN	NaN	NaN	NaN	NaN	NaN	NaN	NaN	NaN	NaN	NaN
Q8CAQ8	Q8CAQ8	Immt	MICOS complex subunit Mic60	NaN	61.1724	54.2672	41.3542	42.9346	50.2823	37.5321	42.3278	35.5861	48.4305	49.7297	45.9455	47.9543	52.4753	43.6272	48.3185	53.4892	42.2618	41.6025	60.7707	40.9864	49.789	44.9073	41.6343	54.0083	48.9572	45.8617	48.4552	45.5723	37.7789	59.1172	46.4534	39.2486	49.013	48.1888	41.8707	34.6599	48.386	47.9405	52.2017	50.5156	45.4743	24.2768	47.912	53.7449	54.0182	40.4394	45.6749	46.1094	36.4369	52.9367	48.0757	52.9466	43.1963	35.9181	52.0435	31.4661	31.7915	53.0607	42.5648	37.1028	43.0801	51.0168	59.0138	54.3274	45.1194	44.8951	52.678	48.0803	42.204	34.4418	36.8072	45.7493	45.039	46.4568	47.9187	51.6393	49.2196	61.9579	49.6052	46.0655	33.9116	49.8393	41.6522	32.5055	48.8758	47.6649	49.1593	33.1832	48.0351	50.3627	49.2448	55.506	31.6284	48.4126	32.6434	52.3107
Q8CB27	Q8CB27	Yod1	Ubiquitin thioesterase OTU1	NaN	NaN	NaN	NaN	NaN	NaN	NaN	8.96604	5.14722	NaN	NaN	NaN	NaN	NaN	33.9725	NaN	NaN	NaN	NaN	NaN	NaN	NaN	NaN	NaN	6.80909	NaN	17.8862	NaN	NaN	NaN	NaN	NaN	NaN	NaN	NaN	NaN	NaN	8.23599	NaN	NaN	NaN	NaN	NaN	NaN	NaN	NaN	NaN	NaN	NaN	NaN	NaN	NaN	NaN	NaN	NaN	NaN	NaN	NaN	NaN	NaN	NaN	NaN	NaN	14.6195	NaN	NaN	15.5763	NaN	NaN	NaN	NaN	NaN	NaN	NaN	NaN	NaN	NaN	9.02666	NaN	NaN	NaN	NaN	NaN	NaN	NaN	NaN	5.2	NaN	NaN	NaN	NaN	NaN	NaN	29.3071	13.0248	NaN	NaN
Q8CB44	Q8CB44	Gramd4	GRAM domain-containing protein 4	NaN	2.87749	NaN	17.0159	NaN	NaN	NaN	NaN	NaN	NaN	NaN	NaN	NaN	NaN	NaN	NaN	NaN	NaN	NaN	NaN	NaN	NaN	NaN	NaN	NaN	NaN	NaN	NaN	NaN	12.51	NaN	NaN	NaN	NaN	NaN	NaN	NaN	NaN	NaN	NaN	NaN	NaN	NaN	NaN	NaN	NaN	NaN	9.54658	NaN	NaN	NaN	NaN	NaN	NaN	NaN	NaN	NaN	NaN	NaN	NaN	NaN	NaN	NaN	NaN	NaN	NaN	NaN	NaN	NaN	31.7005	NaN	NaN	NaN	NaN	NaN	NaN	NaN	NaN	NaN	NaN	NaN	NaN	NaN	NaN	29.3035	NaN	NaN	NaN	NaN	NaN	NaN	NaN	NaN	7.69096	NaN	NaN	NaN
Q8CB77	Q8CB77	Eloa	Elongin-A	NaN	3.67275	8.9212	NaN	10.6123	20.7265	NaN	NaN	NaN	NaN	NaN	NaN	NaN	NaN	NaN	NaN	10.4397	NaN	NaN	13.1589	NaN	NaN	NaN	NaN	12.4764	NaN	NaN	NaN	NaN	NaN	NaN	20.4962	7.68929	NaN	NaN	NaN	NaN	NaN	NaN	NaN	12.3782	NaN	NaN	NaN	10.8305	NaN	NaN	14.4577	NaN	NaN	19.9807	NaN	NaN	19.9688	NaN	NaN	NaN	NaN	NaN	NaN	13.6494	NaN	11.9451	7.82461	17.6555	7.57178	7.41174	14.8271	NaN	NaN	9.05306	11.7498	NaN	NaN	NaN	NaN	NaN	NaN	17.5046	NaN	7.5759	NaN	NaN	NaN	NaN	NaN	8.68147	NaN	NaN	17.3801	15.0753	NaN	NaN	NaN	NaN	NaN	13.2594
Q8CBC7	Q8CBC7	Ftsj1	tRNA (cytidine(32)/guanosine(34)-2'-O)-methyltransferase	NaN	1.96263	NaN	NaN	NaN	NaN	NaN	NaN	NaN	NaN	NaN	NaN	NaN	NaN	NaN	NaN	NaN	NaN	NaN	NaN	NaN	NaN	NaN	NaN	NaN	NaN	NaN	NaN	NaN	NaN	NaN	NaN	NaN	NaN	NaN	NaN	NaN	NaN	NaN	NaN	NaN	NaN	NaN	NaN	NaN	NaN	NaN	NaN	NaN	NaN	NaN	NaN	NaN	NaN	NaN	NaN	NaN	NaN	NaN	NaN	NaN	NaN	NaN	NaN	NaN	NaN	NaN	NaN	NaN	NaN	7.11756	NaN	NaN	NaN	NaN	NaN	NaN	NaN	NaN	NaN	NaN	NaN	NaN	NaN	NaN	NaN	NaN	NaN	NaN	NaN	NaN	NaN	NaN	NaN	NaN	NaN	NaN
Q8CBQ5	Q8CBQ5	Pi4k2b	Phosphatidylinositol 4-kinase type 2-beta	NaN	8.24029	NaN	9.19128	NaN	NaN	NaN	NaN	NaN	NaN	NaN	NaN	NaN	NaN	NaN	NaN	10.2527	NaN	NaN	NaN	4.95647	NaN	NaN	13.6464	NaN	NaN	NaN	10.4749	NaN	4.86504	NaN	NaN	NaN	NaN	NaN	NaN	NaN	NaN	NaN	NaN	6.27455	12.7889	NaN	NaN	NaN	6.57552	NaN	NaN	NaN	8.90187	NaN	12.1768	NaN	NaN	NaN	NaN	9.50671	NaN	NaN	11.9691	NaN	9.15883	NaN	NaN	12.6771	NaN	21.7338	NaN	NaN	NaN	8.98672	NaN	NaN	NaN	NaN	NaN	15.1106	NaN	NaN	11.1009	NaN	NaN	13.7691	NaN	NaN	NaN	8.4241	NaN	5.23551	11.5736	8.94344	NaN	NaN	NaN	NaN	19.8302	19.787
Q8CBY0	Q8CBY0	Gatc	Glutamyl-tRNA(Gln) amidotransferase subunit C, mitochondrial	NaN	4.70344	NaN	NaN	NaN	NaN	NaN	NaN	NaN	NaN	NaN	NaN	NaN	NaN	NaN	NaN	NaN	NaN	NaN	NaN	NaN	NaN	NaN	12.199	NaN	NaN	NaN	NaN	NaN	NaN	NaN	NaN	NaN	NaN	NaN	NaN	NaN	NaN	NaN	NaN	NaN	NaN	NaN	NaN	NaN	NaN	NaN	NaN	NaN	NaN	NaN	NaN	NaN	NaN	NaN	NaN	NaN	NaN	NaN	NaN	NaN	NaN	NaN	NaN	NaN	NaN	NaN	NaN	NaN	NaN	NaN	NaN	NaN	NaN	NaN	NaN	NaN	NaN	NaN	NaN	NaN	NaN	NaN	NaN	NaN	NaN	NaN	NaN	NaN	NaN	NaN	NaN	NaN	NaN	NaN	NaN	NaN
Q8CBY8	Q8CBY8	Dctn4	Dynactin subunit 4	NaN	6.82846	NaN	NaN	NaN	NaN	NaN	10.5874	NaN	NaN	NaN	NaN	NaN	33.1414	NaN	NaN	NaN	NaN	NaN	NaN	NaN	NaN	NaN	NaN	NaN	NaN	NaN	NaN	NaN	10.7103	NaN	NaN	NaN	NaN	NaN	NaN	NaN	NaN	NaN	NaN	NaN	NaN	NaN	NaN	8.62842	NaN	NaN	NaN	NaN	10.6642	13.6967	NaN	NaN	NaN	NaN	NaN	13.119	14.6112	NaN	NaN	13.2709	NaN	NaN	NaN	NaN	NaN	NaN	NaN	NaN	NaN	11.8066	NaN	NaN	NaN	NaN	15.0695	NaN	NaN	NaN	NaN	NaN	NaN	NaN	NaN	14.3981	NaN	NaN	NaN	NaN	NaN	NaN	NaN	NaN	16.882	NaN	NaN	NaN
Q8CC86	Q8CC86	Naprt	Nicotinate phosphoribosyltransferase	NaN	NaN	NaN	NaN	NaN	NaN	NaN	NaN	NaN	NaN	NaN	NaN	NaN	NaN	23.6486	NaN	NaN	NaN	NaN	NaN	NaN	NaN	NaN	NaN	NaN	NaN	NaN	NaN	NaN	NaN	NaN	NaN	NaN	NaN	NaN	NaN	NaN	NaN	NaN	NaN	NaN	NaN	NaN	NaN	NaN	NaN	NaN	NaN	NaN	NaN	NaN	NaN	NaN	NaN	NaN	NaN	NaN	NaN	NaN	NaN	NaN	NaN	NaN	NaN	NaN	NaN	NaN	NaN	NaN	NaN	NaN	NaN	NaN	NaN	NaN	NaN	NaN	NaN	NaN	NaN	NaN	NaN	NaN	NaN	NaN	NaN	NaN	NaN	NaN	NaN	NaN	NaN	NaN	14.0086	NaN	NaN	NaN
Q8CC88	Q8CC88	Vwa8	von Willebrand factor A domain-containing protein 8	NaN	1.81813	NaN	NaN	NaN	NaN	NaN	NaN	NaN	NaN	NaN	NaN	NaN	NaN	NaN	NaN	NaN	NaN	NaN	NaN	NaN	NaN	NaN	NaN	NaN	NaN	NaN	NaN	NaN	NaN	12.5682	NaN	14.944	NaN	NaN	NaN	NaN	NaN	NaN	NaN	NaN	NaN	NaN	NaN	12.2616	NaN	NaN	NaN	NaN	NaN	NaN	8.19365	NaN	NaN	NaN	NaN	NaN	NaN	NaN	NaN	NaN	9.37874	NaN	NaN	NaN	NaN	NaN	NaN	NaN	NaN	NaN	NaN	NaN	NaN	NaN	NaN	NaN	NaN	NaN	NaN	NaN	NaN	NaN	NaN	NaN	NaN	NaN	NaN	NaN	9.53391	NaN	NaN	NaN	NaN	NaN	NaN	NaN
Q8CCF0	Q8CCF0	Prpf31	U4/U6 small nuclear ribonucleoprotein Prp31	NaN	21.261	NaN	NaN	NaN	NaN	NaN	20.8481	20.8978	21.251	NaN	21.3847	NaN	NaN	19.7889	17.2818	NaN	16.1246	11.1998	13.2865	18.36	17.9253	18.6701	12.1648	14.3865	NaN	NaN	NaN	NaN	12.7965	24.3556	14.977	16.7303	13.5472	21.119	16.7599	NaN	NaN	NaN	17.1802	15.6538	13.9595	25.9239	29.1319	18.4941	17.0497	NaN	15.7097	15.1832	12.1946	NaN	NaN	NaN	19.2108	14.9834	29.3466	17.7813	17.0424	NaN	18.4487	NaN	22.5339	11.163	22.2342	21.2452	22.8329	14.9302	12.1174	NaN	21.0091	12.0019	13.6292	NaN	NaN	13.9319	18.0495	NaN	18.8684	17.1521	15.7683	20.0621	22.5995	15.2253	16.1226	15.688	NaN	13.6547	NaN	16.1227	17.5226	12.2275	11.0075	14.2351	10.9812	18.1705	17.2794	NaN
Q8CCI5	Q8CCI5	Rybp	RING1 and YY1-binding protein	NaN	2.41364	NaN	3.9845	NaN	NaN	NaN	NaN	NaN	NaN	NaN	NaN	NaN	NaN	NaN	NaN	NaN	NaN	NaN	NaN	NaN	NaN	NaN	NaN	NaN	NaN	NaN	NaN	NaN	NaN	NaN	NaN	NaN	NaN	NaN	NaN	NaN	NaN	NaN	NaN	NaN	NaN	NaN	NaN	NaN	NaN	NaN	NaN	NaN	NaN	NaN	NaN	NaN	NaN	NaN	NaN	NaN	NaN	NaN	NaN	NaN	NaN	NaN	NaN	NaN	NaN	NaN	NaN	NaN	NaN	NaN	NaN	NaN	NaN	NaN	NaN	NaN	NaN	NaN	NaN	NaN	NaN	NaN	NaN	NaN	NaN	NaN	NaN	NaN	NaN	NaN	NaN	NaN	NaN	NaN	NaN	NaN
Q8CCJ3	Q8CCJ3	Ufl1	E3 UFM1-protein ligase 1	NaN	3.68491	NaN	NaN	NaN	NaN	NaN	NaN	NaN	NaN	NaN	NaN	NaN	NaN	NaN	NaN	NaN	NaN	10.6475	NaN	NaN	NaN	NaN	NaN	NaN	NaN	NaN	NaN	NaN	NaN	NaN	NaN	NaN	NaN	NaN	NaN	NaN	NaN	NaN	NaN	12.7183	NaN	NaN	NaN	NaN	NaN	NaN	NaN	NaN	15.2226	NaN	NaN	NaN	NaN	NaN	NaN	NaN	NaN	NaN	NaN	NaN	9.28314	NaN	NaN	NaN	NaN	NaN	NaN	NaN	NaN	8.34402	NaN	NaN	NaN	NaN	NaN	NaN	NaN	NaN	NaN	NaN	NaN	NaN	NaN	10.8256	NaN	NaN	NaN	NaN	NaN	NaN	NaN	14.9004	18.9569	NaN	NaN	10.6619
Q8CCP0	Q8CCP0	Nemf	Ribosome quality control complex subunit NEMF	NaN	8.31335	NaN	NaN	NaN	NaN	27.0612	NaN	NaN	NaN	NaN	NaN	NaN	NaN	21.503	NaN	NaN	NaN	NaN	NaN	19.1635	NaN	17.8518	NaN	NaN	NaN	NaN	NaN	NaN	19.1842	NaN	NaN	13.992	NaN	NaN	NaN	21.372	NaN	NaN	NaN	NaN	NaN	NaN	NaN	NaN	NaN	NaN	NaN	NaN	15.7245	16.1004	NaN	NaN	NaN	30.8866	NaN	17.4168	NaN	NaN	NaN	17.311	11.7634	NaN	NaN	NaN	NaN	23.2779	NaN	NaN	NaN	12.1594	15.8036	NaN	NaN	NaN	NaN	NaN	NaN	NaN	NaN	NaN	20.2849	NaN	NaN	10.4817	NaN	NaN	NaN	NaN	NaN	NaN	NaN	15.6956	16.5796	NaN	25.4454	NaN
Q8CD10	Q8CD10	Micu2	Calcium uptake protein 2, mitochondrial	NaN	5.56395	NaN	NaN	NaN	NaN	NaN	NaN	NaN	NaN	NaN	NaN	NaN	NaN	30.8961	NaN	NaN	NaN	14.5593	NaN	NaN	NaN	17.4614	7.55972	NaN	NaN	NaN	NaN	NaN	NaN	NaN	37.2054	21.6849	NaN	NaN	NaN	20.2965	NaN	NaN	18.5882	NaN	NaN	NaN	NaN	NaN	21.3005	NaN	17.8124	NaN	NaN	NaN	9.15552	NaN	19.7675	NaN	NaN	NaN	NaN	NaN	11.2472	NaN	9.28279	NaN	NaN	NaN	NaN	NaN	NaN	NaN	NaN	13.6724	NaN	NaN	NaN	NaN	NaN	NaN	NaN	7.25153	NaN	NaN	NaN	NaN	NaN	6.06091	NaN	NaN	NaN	17.4761	9.64168	26.6554	NaN	NaN	NaN	15.6806	NaN	NaN
Q8CD26	Q8CD26	Slc35e1	Solute carrier family 35 member E1	NaN	2.68779	NaN	NaN	NaN	NaN	NaN	NaN	NaN	NaN	NaN	NaN	NaN	NaN	NaN	NaN	NaN	NaN	NaN	NaN	NaN	NaN	NaN	NaN	NaN	NaN	NaN	NaN	NaN	NaN	NaN	NaN	NaN	NaN	NaN	NaN	NaN	NaN	NaN	NaN	NaN	NaN	NaN	NaN	NaN	NaN	NaN	NaN	NaN	NaN	NaN	NaN	NaN	NaN	NaN	NaN	NaN	NaN	NaN	NaN	NaN	NaN	NaN	NaN	NaN	NaN	NaN	NaN	NaN	NaN	12.1821	NaN	NaN	NaN	NaN	NaN	NaN	NaN	NaN	NaN	NaN	NaN	NaN	NaN	11.7969	NaN	NaN	NaN	NaN	NaN	NaN	NaN	NaN	NaN	NaN	NaN	NaN
Q8CD92	Q8CD92	Ttc27	Tetratricopeptide repeat protein 27	NaN	4.77203	NaN	NaN	NaN	NaN	NaN	NaN	NaN	NaN	NaN	NaN	NaN	NaN	NaN	NaN	NaN	NaN	NaN	NaN	NaN	NaN	NaN	NaN	NaN	NaN	NaN	NaN	NaN	NaN	NaN	NaN	11.2036	NaN	NaN	NaN	NaN	NaN	NaN	NaN	NaN	NaN	NaN	NaN	NaN	NaN	NaN	NaN	NaN	4.63194	NaN	NaN	NaN	NaN	NaN	NaN	6.75583	NaN	NaN	NaN	NaN	NaN	NaN	NaN	NaN	NaN	NaN	NaN	NaN	NaN	5.97159	NaN	NaN	NaN	NaN	NaN	NaN	NaN	12.6235	NaN	NaN	NaN	NaN	NaN	5.33025	NaN	NaN	NaN	NaN	NaN	NaN	NaN	NaN	NaN	NaN	NaN	NaN
Q8CDJ8	Q8CDJ8	Ston1	Stonin-1	NaN	11.0449	NaN	NaN	NaN	NaN	NaN	NaN	NaN	NaN	NaN	NaN	NaN	NaN	NaN	NaN	NaN	NaN	NaN	NaN	NaN	NaN	NaN	NaN	NaN	NaN	NaN	NaN	NaN	NaN	NaN	NaN	NaN	NaN	NaN	NaN	NaN	NaN	NaN	NaN	NaN	NaN	NaN	NaN	NaN	NaN	NaN	NaN	NaN	NaN	NaN	NaN	NaN	NaN	NaN	NaN	NaN	NaN	NaN	NaN	NaN	NaN	NaN	NaN	NaN	NaN	NaN	NaN	NaN	NaN	NaN	NaN	NaN	NaN	NaN	NaN	NaN	NaN	NaN	NaN	NaN	NaN	NaN	NaN	NaN	NaN	NaN	NaN	NaN	NaN	NaN	NaN	NaN	NaN	NaN	NaN	NaN
Q8CE46	Q8CE46	Pus7l	Pseudouridylate synthase PUS7L	NaN	1.81047	NaN	NaN	NaN	NaN	NaN	NaN	NaN	NaN	NaN	NaN	NaN	NaN	NaN	NaN	NaN	NaN	NaN	NaN	NaN	NaN	NaN	NaN	NaN	NaN	NaN	NaN	NaN	NaN	NaN	NaN	NaN	NaN	NaN	NaN	NaN	NaN	NaN	NaN	NaN	NaN	NaN	NaN	NaN	NaN	NaN	NaN	NaN	NaN	NaN	NaN	NaN	NaN	NaN	NaN	NaN	NaN	NaN	NaN	NaN	NaN	NaN	NaN	NaN	NaN	NaN	NaN	NaN	NaN	NaN	NaN	NaN	NaN	NaN	NaN	NaN	NaN	NaN	NaN	NaN	NaN	NaN	NaN	NaN	NaN	NaN	NaN	NaN	NaN	NaN	NaN	NaN	4.5687	NaN	NaN	NaN
Q8CE96	Q8CE96	Trmt6	tRNA (adenine(58)-N(1))-methyltransferase non-catalytic subunit TRM6	69.8364	12.6046	18.5974	NaN	NaN	NaN	NaN	NaN	NaN	NaN	NaN	NaN	NaN	NaN	NaN	NaN	20.6453	11.727	15.3304	NaN	NaN	NaN	14.8315	NaN	23.6328	NaN	NaN	NaN	NaN	17.0986	NaN	NaN	16.8291	NaN	16.5421	22.9902	20.472	18.5883	NaN	23.5879	19.266	27.7014	NaN	NaN	16.1258	NaN	NaN	NaN	NaN	10.3738	NaN	18.3766	NaN	NaN	17.4779	21.5351	10.3314	NaN	NaN	17.9233	20.2665	16.5791	NaN	20.5862	NaN	15.3361	15.0291	NaN	NaN	NaN	19.0668	16.1251	NaN	NaN	13.9906	23.2666	NaN	18.1794	NaN	NaN	16.4595	20.3444	NaN	15.9059	NaN	NaN	NaN	NaN	21.1347	NaN	NaN	NaN	NaN	18.4337	21.7169	24.5249	NaN
Q8CEC0	Q8CEC0	Nup88	Nuclear pore complex protein Nup88	NaN	12.7678	20.2276	NaN	NaN	NaN	28.9726	NaN	NaN	NaN	14.8028	NaN	NaN	NaN	NaN	23.4285	NaN	NaN	13.8929	32.5468	16.0763	NaN	11.9685	18.8751	16.0161	NaN	NaN	NaN	NaN	13.1311	14.1853	NaN	15.2632	27.3605	22.7355	11.8045	NaN	16.1091	31.9719	NaN	20.1793	NaN	19.1331	22.3071	18.4274	23.7685	NaN	NaN	NaN	10.4039	12.2212	19.4529	NaN	52.0352	15.8528	NaN	14.6042	NaN	17.4337	15.9728	12.0403	15.0013	NaN	17.0884	NaN	21.148	NaN	NaN	NaN	NaN	15.4977	17.2466	NaN	NaN	NaN	27.2415	NaN	19.8648	NaN	17.3404	19.8138	NaN	NaN	28.463	12.3456	NaN	13.9015	NaN	11.9989	NaN	NaN	18.1619	NaN	21.4334	NaN	8.26011	7.94251
Q8CEC6	Q8CEC6	Ppwd1	Peptidylprolyl isomerase domain and WD repeat-containing protein 1	NaN	10.7486	NaN	NaN	NaN	NaN	NaN	NaN	NaN	NaN	NaN	NaN	NaN	NaN	NaN	NaN	NaN	NaN	NaN	NaN	NaN	NaN	13.8252	NaN	NaN	NaN	NaN	NaN	NaN	23.2312	NaN	NaN	NaN	NaN	33.9647	NaN	NaN	NaN	NaN	NaN	NaN	NaN	NaN	NaN	NaN	NaN	NaN	NaN	NaN	NaN	NaN	NaN	NaN	NaN	NaN	NaN	NaN	NaN	NaN	8.08906	NaN	NaN	NaN	NaN	NaN	NaN	NaN	NaN	NaN	NaN	NaN	4.05807	NaN	NaN	NaN	NaN	NaN	NaN	NaN	NaN	NaN	NaN	NaN	NaN	NaN	NaN	NaN	NaN	NaN	20.0761	NaN	NaN	NaN	NaN	NaN	NaN	NaN
Q8CEE7	Q8CEE7	Rdh13	Retinol dehydrogenase 13	NaN	3.97306	NaN	NaN	NaN	NaN	NaN	NaN	NaN	NaN	NaN	NaN	NaN	NaN	25.2091	NaN	NaN	NaN	NaN	NaN	NaN	7.09863	NaN	NaN	8.451	NaN	NaN	NaN	NaN	13.8126	NaN	NaN	NaN	NaN	NaN	NaN	NaN	NaN	NaN	NaN	NaN	NaN	NaN	NaN	NaN	NaN	NaN	NaN	NaN	NaN	NaN	12.259	NaN	NaN	NaN	NaN	NaN	NaN	NaN	NaN	NaN	NaN	NaN	NaN	NaN	NaN	NaN	NaN	NaN	NaN	NaN	NaN	NaN	NaN	NaN	NaN	NaN	3.74937	NaN	NaN	NaN	NaN	NaN	NaN	NaN	NaN	NaN	NaN	NaN	7.38344	NaN	NaN	NaN	NaN	NaN	NaN	NaN
Q8CF66	Q8CF66	Lamtor4	Ragulator complex protein LAMTOR4	NaN	7.27948	NaN	NaN	29.4163	34.4887	NaN	22.6757	45.4435	23.0717	NaN	NaN	NaN	32.122	41.0182	49.5033	37.1798	18.694	NaN	NaN	13.9679	34.787	22.2629	28.8548	15.4491	NaN	NaN	28.0523	NaN	NaN	NaN	26.858	16.6767	63.7592	24.274	NaN	17.3188	NaN	NaN	25.5613	NaN	NaN	NaN	NaN	18.9479	NaN	NaN	14.9662	NaN	29.5527	22.2249	23.0211	NaN	NaN	NaN	NaN	NaN	NaN	NaN	NaN	NaN	21.2979	NaN	NaN	NaN	22.6163	20.9102	NaN	NaN	NaN	16.8891	22.8143	NaN	21.2146	21.4242	NaN	NaN	NaN	23.269	NaN	28.6879	19.6632	NaN	NaN	18.9735	38.0116	21.9715	NaN	NaN	NaN	23.6568	16.201	NaN	21.309	NaN	NaN	22.277
Q8CF89	Q8CF89	Tab1	TGF-beta-activated kinase 1 and MAP3K7-binding protein 1	NaN	1.3008	NaN	NaN	NaN	NaN	NaN	NaN	NaN	NaN	NaN	NaN	NaN	NaN	NaN	NaN	55.6334	NaN	NaN	NaN	NaN	NaN	NaN	NaN	NaN	NaN	NaN	NaN	NaN	NaN	NaN	NaN	NaN	NaN	NaN	NaN	NaN	NaN	NaN	NaN	NaN	NaN	NaN	NaN	NaN	NaN	NaN	NaN	NaN	NaN	NaN	NaN	NaN	NaN	NaN	NaN	NaN	NaN	NaN	NaN	NaN	NaN	NaN	NaN	NaN	NaN	NaN	NaN	NaN	NaN	NaN	NaN	NaN	NaN	NaN	NaN	NaN	NaN	NaN	NaN	NaN	NaN	NaN	NaN	NaN	NaN	NaN	NaN	NaN	NaN	NaN	NaN	NaN	NaN	NaN	NaN	NaN
Q8CFE2	Q8CFE2	Hpf1	Histone PARylation factor 1	NaN	3.29607	NaN	NaN	NaN	NaN	NaN	NaN	NaN	NaN	NaN	NaN	NaN	NaN	NaN	NaN	NaN	NaN	NaN	NaN	NaN	NaN	NaN	NaN	NaN	NaN	NaN	NaN	NaN	NaN	NaN	NaN	NaN	NaN	NaN	5.82961	NaN	NaN	NaN	NaN	NaN	NaN	NaN	NaN	NaN	NaN	NaN	NaN	NaN	5.07305	NaN	NaN	NaN	NaN	NaN	NaN	5.85619	NaN	NaN	NaN	5.62572	NaN	NaN	NaN	NaN	NaN	NaN	NaN	NaN	NaN	3.74207	NaN	NaN	NaN	NaN	NaN	NaN	NaN	NaN	NaN	NaN	NaN	NaN	NaN	NaN	NaN	NaN	NaN	NaN	NaN	NaN	NaN	NaN	2.52315	NaN	NaN	NaN
Q8CFE6	Q8CFE6	Slc38a2	Sodium-coupled neutral amino acid symporter 2	NaN	26.8195	8.37451	15.9158	NaN	20.9582	18.6666	19.7024	21.1656	13.9907	7.04737	18.7813	23.5481	NaN	NaN	11.4205	23.0393	25.506	18.5649	16.5757	9.99784	20.5827	17.5968	27.7531	9.48126	15.7796	23.4365	14.0519	27.9237	15.4341	37.4127	34.7234	29.4554	21.9166	10.4301	13.775	12.6477	8.21858	23.9057	14.1822	11.941	23.6426	12.0241	16.4402	15.3768	35.9604	33.1115	34.4016	14.4307	NaN	25.5193	34.6147	15.8871	7.77692	19.6116	23.0234	12.118	NaN	17.0667	16.7902	11.0956	26.3855	14.5819	17.6754	17.942	13.5441	27.577	18.3387	NaN	26.0962	28.0438	11.6498	NaN	9.11859	25.781	17.0295	24.6307	13.5894	30.4863	25.2619	14.6225	12.4062	50.1289	10.1975	12.9263	NaN	20.9419	NaN	27.8018	21.2583	22.9613	10.9596	17.8386	11.3505	29.6575	8.59125	13.1743
Q8CFI7	Q8CFI7	Polr2b	DNA-directed RNA polymerase II subunit RPB2	NaN	17.2125	NaN	NaN	NaN	35.6046	48.0694	21.604	NaN	27.3167	21.5072	28.9244	31.615	32.2562	NaN	24.5976	22.4626	NaN	19.4565	NaN	31.2748	NaN	31.943	19.9568	17.2398	16.3033	25.737	NaN	NaN	20.3961	NaN	41.9595	19.9321	NaN	29.093	NaN	33.9714	19.2654	NaN	22.2582	20.1162	25.1004	26.4455	29.172	17.3504	NaN	NaN	30.7165	16.6102	20.8392	NaN	23.5941	NaN	20.9547	32.2902	NaN	19.2877	21.2824	40.3825	23.036	27.144	17.1663	NaN	20.286	NaN	37.9108	13.609	35.5916	NaN	NaN	20.3755	25.7296	NaN	NaN	17.4975	NaN	27.3272	21.44	18.0632	27.4052	24.4234	33.7424	17.0787	NaN	19.504	NaN	17.3339	NaN	20.5956	24.5755	22.3639	28.5403	13.9575	26.8177	29.1548	NaN	23.9656
Q8CFV9	Q8CFV9	Rfk	Riboflavin kinase	NaN	1.26712	NaN	NaN	NaN	NaN	NaN	NaN	NaN	NaN	NaN	NaN	NaN	NaN	NaN	NaN	NaN	NaN	6.88713	NaN	NaN	NaN	NaN	NaN	NaN	NaN	NaN	NaN	NaN	NaN	NaN	NaN	NaN	NaN	NaN	NaN	NaN	NaN	NaN	NaN	NaN	NaN	NaN	NaN	NaN	NaN	NaN	NaN	NaN	NaN	NaN	NaN	NaN	NaN	NaN	NaN	NaN	NaN	NaN	NaN	6.49886	NaN	NaN	NaN	NaN	NaN	NaN	NaN	NaN	NaN	4.75169	NaN	NaN	NaN	NaN	NaN	NaN	NaN	NaN	NaN	NaN	NaN	NaN	NaN	NaN	NaN	NaN	NaN	NaN	NaN	NaN	NaN	NaN	NaN	NaN	NaN	NaN
Q8CG48	Q8CG48	Smc2	Structural maintenance of chromosomes protein 2	NaN	16.9976	NaN	23.2075	NaN	25.1451	22.9279	24.3905	70.6692	15.5099	28.8749	NaN	NaN	21.1893	NaN	27.2626	18.3683	24.3179	27.4805	17.199	18.0634	NaN	17.2864	20.757	16.9135	17.5149	39.0882	NaN	NaN	27.0499	NaN	20.0735	22.2976	NaN	23.9676	25.3591	28.1079	NaN	NaN	29.3308	26.0348	29.9749	28.4521	42.1753	21.5663	NaN	NaN	24.1	19.9467	21.2519	19.2702	21.5132	NaN	25.2684	31.9007	21.5896	27.1789	NaN	NaN	21.4453	19.7815	19.1422	20.3891	17.8675	34.4018	20.1536	18.4445	18.9034	26.3072	NaN	16.5622	23.999	63.7897	NaN	17.2503	17.6073	NaN	18.1473	NaN	19.1337	20.1975	24.63	NaN	30.0414	16.9067	NaN	19.2561	NaN	19.4555	15.1629	23.8679	NaN	28.5565	25.3892	18.3768	24.3016	15.4739
Q8CG72	Q8CG72	Adprs	ADP-ribosylhydrolase ARH3	NaN	5.06445	NaN	NaN	NaN	NaN	NaN	NaN	NaN	NaN	NaN	NaN	NaN	NaN	NaN	NaN	NaN	NaN	NaN	NaN	NaN	NaN	NaN	NaN	NaN	NaN	8.27749	NaN	NaN	8.34072	NaN	NaN	7.22568	NaN	NaN	NaN	12.595	NaN	NaN	NaN	NaN	NaN	NaN	NaN	NaN	NaN	NaN	NaN	NaN	NaN	NaN	NaN	NaN	NaN	NaN	NaN	NaN	NaN	NaN	NaN	NaN	NaN	NaN	NaN	NaN	NaN	NaN	NaN	NaN	NaN	5.4494	NaN	NaN	NaN	NaN	NaN	NaN	NaN	NaN	NaN	NaN	10.3527	NaN	NaN	NaN	NaN	NaN	NaN	NaN	NaN	NaN	NaN	NaN	2.21772	NaN	NaN	NaN
Q8CG76	Q8CG76	Akr7a2	Aflatoxin B1 aldehyde reductase member 2	NaN	10.9862	NaN	NaN	NaN	NaN	NaN	NaN	NaN	NaN	NaN	NaN	NaN	NaN	NaN	NaN	NaN	8.50909	NaN	NaN	NaN	NaN	2.69704	NaN	NaN	NaN	NaN	NaN	NaN	12.4983	7.82835	NaN	7.99806	NaN	NaN	NaN	12.4683	NaN	NaN	NaN	NaN	NaN	NaN	NaN	6.13485	NaN	NaN	7.75153	NaN	5.68439	NaN	NaN	NaN	NaN	NaN	NaN	12.7238	NaN	NaN	NaN	NaN	5.33557	NaN	NaN	8.73781	NaN	NaN	NaN	NaN	NaN	9.13039	NaN	NaN	NaN	NaN	NaN	NaN	NaN	11.7396	NaN	4.14557	NaN	NaN	NaN	7.2412	NaN	NaN	NaN	NaN	NaN	NaN	NaN	NaN	6.46354	NaN	14.8871	NaN
Q8CGB9	Q8CGB9	Ide	Insulin degrading enzyme	NaN	8.59518	18.1733	9.28142	NaN	NaN	43.0045	25.8389	NaN	NaN	35.9044	NaN	NaN	NaN	37.8217	NaN	21.6041	119.741	29.2534	NaN	10.0611	24.8975	NaN	15.737	13.3964	17.7854	18.9642	NaN	NaN	26.9137	24.1329	NaN	24.9036	15.7388	10.3897	35.8454	20.4641	41.1	NaN	18.9054	19.1603	25.3212	23.167	29.9361	16.4876	16.851	NaN	13.1922	NaN	23.3675	NaN	11.5466	NaN	16.2881	21.3172	18.0347	25.6448	29.2779	16.8476	16.2722	37.9792	13.8365	NaN	36.9328	16.8112	17.5503	26.9337	19.5708	NaN	NaN	26.5717	27.0226	22.0979	NaN	22.0325	13.8728	23.5366	14.9384	16.1646	11.083	10.601	23.4075	13.6264	15.3958	17.9893	23.0308	15.9439	30.7449	16.7216	15.2695	14.5377	24.0668	17.2456	43.7278	19.316	26.7785	NaN
Q8CGC4	Q8CGC4	Lsm14b	Protein LSM14 homolog B	NaN	4.37064	NaN	NaN	NaN	NaN	NaN	NaN	NaN	NaN	NaN	NaN	NaN	NaN	NaN	NaN	NaN	NaN	NaN	NaN	NaN	NaN	NaN	NaN	NaN	NaN	NaN	NaN	NaN	NaN	NaN	NaN	15.3273	NaN	NaN	NaN	NaN	NaN	NaN	NaN	NaN	NaN	NaN	NaN	NaN	NaN	NaN	NaN	NaN	13.4249	NaN	NaN	NaN	NaN	NaN	NaN	12.7843	NaN	NaN	10.0456	NaN	NaN	NaN	NaN	NaN	NaN	NaN	NaN	NaN	NaN	NaN	7.9403	NaN	NaN	NaN	NaN	NaN	10.2144	NaN	NaN	NaN	NaN	NaN	NaN	16.137	NaN	NaN	NaN	NaN	NaN	NaN	NaN	NaN	NaN	NaN	NaN	NaN
Q8CGC6	Q8CGC6	Rbm28	RNA-binding protein 28	NaN	14.2004	14.9075	NaN	NaN	16.8097	13.0225	51.726	NaN	16.0133	20.1924	NaN	21.8576	15.2462	NaN	18.9484	19.3225	16.1489	NaN	22.0927	13.5058	17.4215	16.6238	13.9342	18.8466	26.4058	NaN	16.0715	NaN	12.4014	19.9569	25.4348	10.8995	NaN	13.8009	18.4536	NaN	19.4932	21.3025	18.1529	14.3321	21.5222	17.6684	14.4729	16.0727	21.2598	20.2154	15.787	13.0049	12.0361	17.9656	12.8422	NaN	15.6	9.38593	20.0434	14.087	NaN	19.9493	20.6201	15.6337	11.8244	NaN	15.9878	17.7998	NaN	19.0711	11.5095	19.2228	41.4036	11.2682	12.9911	14.34	NaN	14.8117	12.3972	NaN	15.3745	19.0335	17.3803	16.202	NaN	15.1642	NaN	10.38	19.2568	12.9573	NaN	10.7189	16.6734	22.307	16.9139	15.4736	NaN	13.2499	10.7049	23.2802
Q8CGC7	Q8CGC7	Eprs1	Bifunctional glutamate/proline--tRNA ligase	NaN	42.8478	39.2562	55.8013	70.3543	NaN	76.5156	57.1718	61.6772	41.6035	51.7196	59.3452	48.8547	45.8933	56.1287	49.3968	37.9868	55.626	78.5495	48.8804	58.0305	60.2283	51.0219	39.2959	48.0766	43.017	49.0289	60.9793	57.1845	79.1678	48.1262	46.7319	69.2683	39.003	34.0461	74.1004	71.6212	61.2603	67.5947	54.2629	44.8147	49.5396	70.8476	41.2074	44.3347	47.4503	83.4515	41.5656	59.8603	85.0964	50.0357	49.0381	48.6572	43.9019	79.5654	44.2362	72.464	72.9141	62.2705	47.1007	80.923	43.6785	44.6295	40.8108	53.3135	51.6764	54.034	51.8766	42.2211	50.4405	72.0113	71.1904	48.3835	62.5037	48.7345	46.2673	53.9255	41.8928	49.0908	68.6601	43.3422	85.4901	51.22	79.5302	66.8161	64.4276	42.0325	56.466	44.2558	38.1104	49.1356	50.9515	43.7703	75.025	48.6538	65.449	70.2762
Q8CGF7	Q8CGF7	Tcerg1	Transcription elongation regulator 1	NaN	18.7232	42.3667	33.6992	33.9593	27.6158	NaN	31.5909	33.1557	25.9706	29.0701	26.9669	38.6345	28.9676	35.9753	37.9496	35.6375	30.3791	23.9768	32.0113	31.5842	25.2655	26.6974	27.9516	30.7229	28.5896	NaN	NaN	NaN	27.2972	39.7251	26.5868	28.0623	NaN	29.4683	20.171	28.3144	30.7528	33.039	35.0661	32.9106	32.8028	NaN	19.8012	27.1138	22.5267	NaN	21.8576	28.9763	24.5506	33.2355	26.9699	NaN	35.694	28.9823	33.0084	31.1911	25.8393	30.6549	28.4395	27.3737	33.3817	21.6634	35.047	23.5674	36.2519	20.0145	25.0175	27.6908	33.9566	23.9859	25.8009	NaN	28.8436	20.18	29.0282	24.0811	36.0737	28.9073	32.253	34.4061	37.0465	23.5439	35.3042	21.6265	49.4125	19.3576	NaN	29.0973	29.5651	24.1432	26.3665	27.3716	24.5242	29.7193	28.9934	25.1549
Q8CGK3	Q8CGK3	Lonp1	Lon protease homolog, mitochondrial	NaN	34.9769	31.1242	27.0828	26.4737	28.5806	20.2496	26.8959	34.721	30.2687	38.046	23.5867	29.9436	36.3312	24.4195	30.1913	31.5385	26.4663	24.7027	34.7919	38.0422	31.6598	24.7812	28.3462	29.4387	24.6844	29.2449	27.2449	24.9247	20.9744	46.4797	32.2578	25.0564	32.319	29.652	21.5559	22.836	30.0128	33.6023	30.2731	27.3533	28.7739	17.3179	32.95	31.0222	32.3395	30.804	38.9624	26.3385	26.7194	36.8414	29.6364	25.4713	24.7014	17.3966	35.8154	21.7014	19.9944	26.9423	33.1939	21.1793	37.5529	26.8533	36.5681	27.6428	28.2927	29.426	36.79	26.3022	25.2038	19.3776	17.8909	33.2713	27.7538	24.8213	27.1405	31.3548	29.9403	32.4345	27.2954	26.0273	19.7956	25.6676	27.1416	26.0456	27.5201	28.6801	45.6737	22.4002	32.1264	26.6866	27.1763	25.1479	19.1898	24.1245	22.4239	23.5481
Q8CGY8	Q8CGY8	Ogt	UDP-N-acetylglucosamine--peptide N-acetylglucosaminyltransferase 110 kDa subunit	NaN	12.9032	15.112	14.2732	NaN	NaN	NaN	12.2118	NaN	13.6072	NaN	NaN	NaN	NaN	19.9724	NaN	11.4695	NaN	11.7952	NaN	10.625	NaN	10.1145	10.051	8.78789	NaN	15.769	NaN	NaN	16.7365	13.3977	26.4141	9.28922	NaN	10.4017	12.2383	11.4928	11.7133	NaN	9.76387	NaN	9.2027	16.8728	NaN	13.8682	NaN	NaN	15.204	NaN	11.4733	12.0784	10.5218	13.3602	9.64471	20.5436	NaN	11.1524	13.8199	NaN	12.0846	11.1176	11.2463	NaN	8.92828	14.3678	12.3801	7.93997	7.42624	8.82488	14.3677	10.8303	11.8208	14.9058	19.9187	13.9392	13.7282	7.47707	9.31104	NaN	16.9251	16.2299	11.5211	NaN	NaN	10.4845	15.4498	NaN	NaN	8.89215	9.54959	13.8858	4.99003	18.8458	NaN	9.69734	12.7285	12.5925
Q8CH02	Q8CH02	Sugp1	SURP and G-patch domain-containing protein 1	NaN	6.48174	NaN	NaN	NaN	NaN	NaN	NaN	NaN	NaN	NaN	NaN	NaN	NaN	NaN	NaN	NaN	NaN	NaN	NaN	NaN	NaN	NaN	NaN	NaN	NaN	NaN	NaN	NaN	NaN	NaN	NaN	NaN	NaN	NaN	NaN	NaN	NaN	NaN	NaN	NaN	NaN	NaN	NaN	12.2048	NaN	NaN	NaN	NaN	NaN	NaN	NaN	NaN	NaN	NaN	NaN	NaN	NaN	NaN	NaN	NaN	NaN	NaN	NaN	NaN	NaN	NaN	NaN	NaN	NaN	NaN	NaN	NaN	NaN	NaN	NaN	NaN	NaN	NaN	NaN	NaN	43.6594	NaN	NaN	NaN	NaN	NaN	NaN	10.8792	NaN	NaN	NaN	NaN	NaN	NaN	NaN	NaN
Q8CH18	Q8CH18	Ccar1	Cell division cycle and apoptosis regulator protein 1	NaN	25.4618	40.792	32.9658	37.2195	40.6769	NaN	35.378	32.1994	42.3234	50.1447	34.7868	37.0249	40.2575	33.5278	41.8351	34.1096	58.3712	32.4048	46.801	42.8809	42.5289	50.5672	34.1153	42.4694	40.5972	33.0662	41.8996	NaN	34.7257	43.2128	46.9166	40.1619	52.3095	44.0548	32.4441	26.3115	41.2262	47.0709	46.0792	34.6669	35.6917	20.9968	42.6757	36.5155	48.5302	NaN	48.9589	38.6168	43.7481	39.7459	35.3376	48.8312	43.8767	34.5381	37.3911	35.1767	NaN	27.8808	44.5434	25.1479	46.8348	50.444	43.7799	38.7409	31.4645	27.1387	41.17	45.7373	31.1397	31.2112	32.6924	38.0243	36.5276	26.9782	31.8396	37.4228	29.3286	41.7426	38.1941	48.7167	32.0956	30.2168	55.2273	28.3823	43.0276	36.7187	21.7624	31.2833	49.751	45.1021	44.8254	48.9344	20.8466	28.3535	32.9147	42.5009
Q8CH25	Q8CH25	Sltm	SAFB-like transcription modulator	NaN	13.2824	NaN	NaN	NaN	NaN	NaN	NaN	NaN	NaN	NaN	NaN	NaN	NaN	NaN	NaN	NaN	NaN	NaN	NaN	NaN	NaN	NaN	NaN	NaN	NaN	3.35452	NaN	NaN	8.4101	8.74646	10.1582	4.59511	NaN	3.7643	6.46376	6.07036	6.29535	NaN	NaN	11.3057	NaN	8.92562	NaN	9.20547	6.91279	NaN	5.90501	NaN	6.08616	5.73301	6.22942	NaN	10.5668	NaN	NaN	5.5468	NaN	NaN	8.03389	5.47103	4.92895	NaN	6.88161	5.27663	5.99842	7.03885	7.11635	NaN	NaN	5.15478	4.6786	NaN	NaN	8.63219	6.68379	NaN	8.38283	NaN	NaN	NaN	NaN	7.82635	NaN	4.88383	10.3018	8.06854	NaN	4.40219	6.49098	13.037	NaN	10.469	NaN	NaN	NaN	6.74954
Q8CH72	Q8CH72	Trim32	E3 ubiquitin-protein ligase TRIM32	NaN	2.40317	NaN	NaN	NaN	NaN	NaN	NaN	NaN	NaN	NaN	NaN	NaN	NaN	NaN	NaN	NaN	NaN	NaN	NaN	NaN	NaN	NaN	NaN	NaN	NaN	NaN	NaN	NaN	4.37375	NaN	NaN	NaN	NaN	NaN	NaN	NaN	NaN	NaN	NaN	NaN	NaN	NaN	NaN	NaN	NaN	NaN	NaN	NaN	NaN	NaN	NaN	NaN	NaN	NaN	NaN	3.92632	NaN	NaN	NaN	NaN	NaN	NaN	NaN	NaN	NaN	NaN	NaN	NaN	NaN	2.79389	4.28729	NaN	NaN	NaN	NaN	NaN	NaN	NaN	NaN	NaN	NaN	NaN	NaN	NaN	NaN	NaN	NaN	NaN	NaN	NaN	NaN	NaN	NaN	NaN	NaN	NaN
Q8CHC8	Q8CHC8	Adnp2	Activity-dependent neuroprotector homeobox protein 2	NaN	1.30413	NaN	NaN	NaN	NaN	24.4328	NaN	NaN	NaN	NaN	NaN	NaN	NaN	NaN	NaN	NaN	NaN	NaN	NaN	NaN	NaN	NaN	NaN	NaN	NaN	NaN	NaN	NaN	NaN	NaN	NaN	NaN	NaN	NaN	NaN	NaN	NaN	NaN	NaN	NaN	NaN	NaN	NaN	NaN	NaN	NaN	NaN	NaN	NaN	NaN	NaN	NaN	NaN	NaN	NaN	NaN	NaN	NaN	NaN	NaN	NaN	NaN	NaN	NaN	NaN	NaN	NaN	NaN	NaN	NaN	NaN	NaN	NaN	NaN	NaN	NaN	NaN	NaN	NaN	NaN	NaN	NaN	NaN	NaN	NaN	NaN	NaN	NaN	NaN	NaN	NaN	19.4117	NaN	NaN	NaN	NaN
Q8CHI8	Q8CHI8	Ep400	E1A-binding protein p400	NaN	2.04703	NaN	NaN	NaN	NaN	NaN	NaN	NaN	NaN	NaN	NaN	NaN	NaN	NaN	NaN	NaN	NaN	NaN	NaN	NaN	NaN	NaN	1.66826	NaN	NaN	NaN	NaN	NaN	NaN	NaN	NaN	NaN	NaN	NaN	NaN	NaN	NaN	NaN	NaN	NaN	NaN	NaN	NaN	NaN	NaN	NaN	NaN	NaN	NaN	NaN	NaN	NaN	NaN	NaN	NaN	2.73618	NaN	NaN	3.19413	NaN	NaN	NaN	NaN	NaN	NaN	NaN	NaN	NaN	NaN	NaN	NaN	NaN	NaN	NaN	NaN	NaN	1.61175	NaN	NaN	NaN	NaN	7.41736	NaN	NaN	NaN	NaN	NaN	NaN	NaN	NaN	NaN	NaN	NaN	NaN	NaN	NaN
Q8CHK3	Q8CHK3	Mboat7	Lysophospholipid acyltransferase 7	NaN	2.18389	NaN	NaN	NaN	NaN	NaN	NaN	NaN	NaN	NaN	NaN	NaN	NaN	NaN	NaN	NaN	NaN	NaN	NaN	8.4302	NaN	NaN	21.8602	10.0397	NaN	NaN	NaN	NaN	7.33688	NaN	NaN	8.04628	NaN	19.469	NaN	10.0791	NaN	NaN	NaN	NaN	NaN	11.8557	NaN	NaN	NaN	NaN	12.7847	NaN	NaN	9.74861	NaN	NaN	4.98673	NaN	10.153	5.01298	NaN	NaN	14.1468	NaN	6.4599	NaN	6.58161	NaN	NaN	17.2267	NaN	10.28	10.1714	9.95135	NaN	NaN	NaN	NaN	NaN	NaN	7.43653	NaN	NaN	10.2063	NaN	NaN	NaN	6.79171	NaN	NaN	NaN	4.79296	NaN	NaN	NaN	12.9501	NaN	NaN	NaN	NaN
Q8CHP0	Q8CHP0	Zc3h3	Zinc finger CCCH domain-containing protein 3	NaN	3.735	NaN	NaN	NaN	NaN	NaN	NaN	NaN	NaN	NaN	NaN	NaN	NaN	NaN	NaN	NaN	NaN	NaN	NaN	NaN	NaN	NaN	NaN	NaN	NaN	NaN	NaN	NaN	NaN	NaN	NaN	NaN	NaN	NaN	NaN	NaN	NaN	NaN	NaN	NaN	NaN	NaN	NaN	NaN	NaN	NaN	NaN	NaN	NaN	NaN	NaN	NaN	NaN	NaN	NaN	NaN	NaN	NaN	NaN	4.62596	NaN	NaN	NaN	NaN	NaN	NaN	NaN	NaN	NaN	NaN	NaN	NaN	NaN	NaN	NaN	NaN	NaN	NaN	NaN	NaN	NaN	NaN	NaN	NaN	NaN	NaN	NaN	NaN	NaN	NaN	NaN	NaN	NaN	NaN	NaN	NaN
Q8CHP5	Q8CHP5	Pym1	Partner of Y14 and mago	NaN	13.4043	NaN	4.36387	NaN	NaN	NaN	NaN	NaN	NaN	NaN	NaN	NaN	11.0023	NaN	NaN	NaN	NaN	14.1742	9.25425	NaN	NaN	NaN	10.107	NaN	NaN	NaN	NaN	NaN	13.9334	NaN	NaN	15.251	NaN	NaN	NaN	12.277	NaN	NaN	NaN	NaN	NaN	18.3756	NaN	NaN	13.6389	NaN	NaN	NaN	10.1747	24.0177	NaN	NaN	NaN	17.6641	NaN	15.8521	15.2293	NaN	NaN	20.2626	10.1495	NaN	NaN	NaN	NaN	NaN	NaN	NaN	NaN	12.0185	15.2573	NaN	NaN	NaN	NaN	NaN	NaN	NaN	18.7205	NaN	20.6466	NaN	NaN	9.97519	NaN	NaN	NaN	NaN	NaN	NaN	NaN	NaN	NaN	NaN	14.3737	11.1898
Q8CHP8	Q8CHP8	Pgp	Glycerol-3-phosphate phosphatase	NaN	13.2579	NaN	NaN	NaN	NaN	60.2618	NaN	NaN	NaN	NaN	NaN	NaN	29.8374	NaN	NaN	NaN	NaN	37.9912	NaN	NaN	NaN	NaN	NaN	NaN	18.9006	NaN	37.3666	NaN	43.0513	NaN	NaN	42.5407	NaN	NaN	NaN	44.0181	12.6505	NaN	NaN	NaN	NaN	59.7659	NaN	NaN	NaN	NaN	20.1838	22.568	40.5046	NaN	25.2942	NaN	NaN	NaN	NaN	41.351	34.6403	NaN	NaN	23.7354	29.3638	NaN	NaN	NaN	NaN	NaN	NaN	NaN	NaN	46.58	21.4468	NaN	NaN	NaN	NaN	NaN	NaN	NaN	NaN	NaN	24.0465	NaN	NaN	32.637	NaN	13.905	NaN	30.7234	NaN	NaN	NaN	NaN	29.6989	NaN	43.6079	NaN
Q8CHS2	Q8CHS2	Dnajc22	DnaJ homolog subfamily C member 22	NaN	3.56801	NaN	NaN	NaN	NaN	NaN	NaN	NaN	NaN	NaN	NaN	NaN	NaN	NaN	NaN	NaN	NaN	NaN	NaN	NaN	NaN	NaN	3.95367	NaN	NaN	NaN	NaN	NaN	NaN	NaN	NaN	NaN	NaN	NaN	NaN	NaN	NaN	NaN	NaN	NaN	NaN	NaN	NaN	6.73564	6.70056	NaN	NaN	NaN	NaN	NaN	NaN	NaN	NaN	NaN	NaN	NaN	NaN	NaN	NaN	NaN	5.40738	NaN	NaN	NaN	NaN	NaN	NaN	NaN	NaN	6.01254	NaN	NaN	NaN	NaN	NaN	NaN	NaN	NaN	NaN	NaN	NaN	NaN	NaN	NaN	NaN	4.07272	NaN	NaN	NaN	NaN	NaN	NaN	NaN	NaN	NaN	NaN
Q8CHS8	Q8CHS8	Vps37a	Vacuolar protein sorting-associated protein 37A	NaN	NaN	NaN	NaN	NaN	NaN	NaN	NaN	NaN	NaN	NaN	NaN	NaN	NaN	NaN	NaN	NaN	NaN	NaN	NaN	NaN	NaN	NaN	NaN	NaN	NaN	NaN	NaN	NaN	NaN	NaN	NaN	NaN	NaN	NaN	NaN	NaN	NaN	NaN	NaN	NaN	NaN	NaN	NaN	NaN	NaN	NaN	NaN	NaN	NaN	NaN	NaN	NaN	NaN	NaN	NaN	NaN	NaN	NaN	NaN	NaN	NaN	NaN	NaN	NaN	NaN	NaN	NaN	NaN	NaN	NaN	NaN	NaN	NaN	NaN	NaN	NaN	NaN	NaN	NaN	NaN	NaN	NaN	NaN	NaN	NaN	NaN	NaN	NaN	NaN	NaN	NaN	NaN	NaN	NaN	NaN	NaN
Q8CHT0	Q8CHT0	Aldh4a1	Delta-1-pyrroline-5-carboxylate dehydrogenase, mitochondrial	NaN	8.79381	NaN	NaN	NaN	NaN	NaN	NaN	NaN	NaN	NaN	NaN	NaN	NaN	NaN	NaN	NaN	NaN	NaN	NaN	NaN	NaN	NaN	NaN	NaN	NaN	NaN	NaN	NaN	NaN	NaN	NaN	NaN	NaN	NaN	NaN	NaN	NaN	NaN	NaN	NaN	NaN	NaN	NaN	NaN	NaN	NaN	NaN	NaN	NaN	16.974	NaN	NaN	NaN	NaN	NaN	NaN	NaN	NaN	NaN	NaN	NaN	NaN	NaN	NaN	NaN	6.13981	NaN	NaN	NaN	NaN	NaN	NaN	NaN	NaN	NaN	NaN	NaN	NaN	NaN	NaN	NaN	NaN	NaN	6.41774	NaN	NaN	NaN	NaN	NaN	NaN	NaN	NaN	NaN	NaN	NaN	NaN
Q8CHT3	Q8CHT3	Ints5	Integrator complex subunit 5	NaN	5.11973	NaN	NaN	NaN	NaN	NaN	NaN	NaN	NaN	NaN	NaN	NaN	NaN	NaN	NaN	32.2244	NaN	NaN	NaN	NaN	NaN	NaN	NaN	NaN	NaN	NaN	NaN	NaN	NaN	NaN	NaN	NaN	NaN	NaN	NaN	NaN	NaN	NaN	NaN	5.1914	NaN	NaN	NaN	NaN	NaN	NaN	12.3965	NaN	NaN	NaN	NaN	NaN	NaN	NaN	NaN	NaN	NaN	NaN	NaN	NaN	NaN	NaN	NaN	NaN	NaN	NaN	NaN	NaN	NaN	NaN	NaN	NaN	NaN	NaN	NaN	NaN	NaN	NaN	NaN	NaN	NaN	NaN	NaN	NaN	NaN	7.16369	NaN	NaN	NaN	NaN	NaN	NaN	NaN	NaN	NaN	NaN
Q8CHY3	Q8CHY3	Dym	Dymeclin	NaN	NaN	NaN	NaN	NaN	NaN	NaN	NaN	NaN	NaN	NaN	NaN	NaN	NaN	NaN	NaN	NaN	NaN	NaN	NaN	NaN	NaN	NaN	NaN	NaN	NaN	NaN	NaN	NaN	NaN	NaN	NaN	NaN	NaN	NaN	NaN	NaN	NaN	NaN	NaN	NaN	NaN	NaN	NaN	NaN	NaN	NaN	NaN	NaN	NaN	NaN	NaN	17.0923	NaN	NaN	19.4533	11.4493	NaN	NaN	19.3001	NaN	NaN	NaN	NaN	NaN	NaN	15.643	NaN	NaN	26.4113	NaN	NaN	NaN	NaN	NaN	NaN	NaN	NaN	NaN	25.5749	15.1128	16.131	NaN	21.1986	NaN	NaN	NaN	NaN	12.0701	NaN	NaN	NaN	NaN	NaN	NaN	NaN	NaN
Q8CI08	Q8CI08	Slain2	SLAIN motif-containing protein 2	NaN	4.45899	NaN	NaN	NaN	NaN	NaN	NaN	NaN	NaN	NaN	NaN	NaN	NaN	NaN	NaN	NaN	NaN	NaN	NaN	NaN	NaN	NaN	NaN	NaN	NaN	NaN	NaN	NaN	NaN	NaN	NaN	4.79885	NaN	NaN	NaN	NaN	NaN	NaN	NaN	NaN	NaN	NaN	NaN	8.83351	15.5186	NaN	NaN	NaN	NaN	NaN	NaN	NaN	NaN	NaN	NaN	NaN	NaN	NaN	NaN	NaN	NaN	NaN	NaN	NaN	NaN	NaN	NaN	NaN	NaN	4.97903	NaN	NaN	NaN	NaN	NaN	NaN	NaN	NaN	NaN	NaN	NaN	NaN	NaN	NaN	NaN	NaN	NaN	4.85196	NaN	NaN	NaN	NaN	NaN	NaN	NaN	NaN
Q8CI11	Q8CI11	Gnl3	Guanine nucleotide-binding protein-like 3	NaN	12.5791	15.7951	NaN	NaN	NaN	NaN	19.0468	56.6164	21.2964	NaN	NaN	17.384	11.4023	NaN	NaN	10.8708	15.6216	12.1612	20.0787	18.4357	13.168	15.1062	10.4323	16.4055	NaN	30.1668	18.2273	NaN	14.185	19.3461	17.6387	NaN	NaN	9.26422	NaN	NaN	10.4965	17.3721	11.7458	8.63715	20.896	NaN	12.2125	10.8363	10.4688	NaN	18.514	17.169	10.13	16.945	13.032	6.28901	17.8923	6.46174	16.1202	10.2492	NaN	NaN	14.359	4.73724	17.4321	16.9692	13.8176	4.43302	14.2255	10.7781	14.503	13.477	18.0242	10.6001	16.5059	15.1829	NaN	22.3975	27.8516	10.7188	18.2173	14.9967	16.7586	7.08889	15.7523	15.5603	12.6017	11.2495	NaN	6.65615	14.437	11.4144	15.3092	15.1655	21.1109	8.60139	7.84209	9.92503	19.5955	10.2675
Q8CI32	Q8CI32	Bag5	BAG family molecular chaperone regulator 5	NaN	16.1424	NaN	NaN	190.037	186.211	NaN	155.357	NaN	142.468	141.169	NaN	NaN	NaN	NaN	103.802	77.0232	108.178	NaN	116.078	117.248	NaN	61.6899	NaN	89.0028	NaN	NaN	NaN	NaN	NaN	NaN	NaN	NaN	NaN	75.0652	NaN	87.0246	NaN	137.246	NaN	NaN	NaN	NaN	NaN	NaN	NaN	NaN	NaN	NaN	NaN	NaN	92.625	NaN	124.082	NaN	NaN	62.4389	NaN	NaN	NaN	82.4036	NaN	NaN	NaN	NaN	108.574	NaN	NaN	NaN	NaN	NaN	NaN	168.68	NaN	NaN	NaN	NaN	67.2584	NaN	NaN	NaN	NaN	104.181	96.3503	NaN	NaN	NaN	NaN	75.7566	NaN	NaN	NaN	NaN	NaN	NaN	107.824	113.611
Q8CI33	Q8CI33	Cwf19l1	CWF19-like protein 1	NaN	6.72729	NaN	NaN	NaN	NaN	NaN	NaN	NaN	NaN	NaN	NaN	NaN	NaN	NaN	NaN	NaN	NaN	NaN	NaN	NaN	NaN	NaN	NaN	NaN	NaN	NaN	NaN	NaN	13.0364	NaN	11.7224	8.75963	NaN	8.76002	NaN	NaN	NaN	NaN	NaN	NaN	NaN	NaN	NaN	NaN	NaN	NaN	NaN	NaN	12.6171	NaN	NaN	NaN	16.7037	NaN	NaN	24.7203	NaN	NaN	NaN	NaN	NaN	NaN	NaN	NaN	NaN	NaN	NaN	NaN	NaN	11.783	NaN	NaN	NaN	NaN	NaN	NaN	NaN	NaN	NaN	NaN	NaN	NaN	NaN	16.5851	NaN	NaN	NaN	NaN	NaN	NaN	NaN	NaN	NaN	NaN	NaN	NaN
Q8CI51	Q8CI51	Pdlim5	PDZ and LIM domain protein 5	NaN	14.6506	NaN	NaN	NaN	NaN	NaN	NaN	NaN	NaN	NaN	NaN	19.7452	NaN	36.1129	NaN	NaN	NaN	NaN	NaN	NaN	20.8023	NaN	NaN	NaN	24.9918	NaN	NaN	NaN	11.4133	NaN	NaN	9.35735	NaN	NaN	17.6228	26.2641	NaN	NaN	13.7609	NaN	NaN	13.7215	NaN	12.733	NaN	NaN	NaN	NaN	15.7809	18.3986	NaN	NaN	NaN	15.3824	NaN	22.9567	NaN	NaN	14.4544	18.5421	17.4265	NaN	NaN	NaN	15.6573	NaN	NaN	NaN	NaN	14.5104	6.35112	NaN	NaN	NaN	NaN	NaN	15.7388	NaN	NaN	NaN	25.6206	NaN	NaN	12.6072	NaN	NaN	NaN	12.951	NaN	NaN	NaN	22.4983	33.611	NaN	20.7404	17.8733
Q8CI71	Q8CI71	Vps50	Syndetin	NaN	2.3422	NaN	NaN	NaN	NaN	NaN	NaN	NaN	NaN	NaN	NaN	NaN	NaN	NaN	NaN	NaN	NaN	NaN	NaN	NaN	NaN	NaN	NaN	NaN	NaN	NaN	NaN	NaN	NaN	NaN	NaN	NaN	NaN	NaN	NaN	NaN	NaN	NaN	NaN	NaN	NaN	4.72944	NaN	NaN	NaN	NaN	NaN	NaN	NaN	NaN	NaN	NaN	NaN	NaN	NaN	NaN	NaN	NaN	NaN	NaN	NaN	NaN	NaN	NaN	NaN	NaN	NaN	NaN	NaN	2.64885	1.80523	NaN	NaN	NaN	NaN	NaN	NaN	NaN	NaN	NaN	NaN	NaN	NaN	NaN	NaN	NaN	NaN	NaN	NaN	NaN	NaN	NaN	NaN	NaN	NaN	NaN
Q8CI94	Q8CI94	Pygb	Glycogen phosphorylase, brain form	NaN	8.78788	25.2638	NaN	NaN	NaN	26.9086	24.4249	NaN	NaN	37.1165	24.4503	NaN	30.2671	47.7901	NaN	18.6236	NaN	35.6778	28.6289	30.2646	NaN	18.1284	15.3332	NaN	NaN	NaN	NaN	NaN	32.9873	NaN	26.0356	21.5852	13.4488	12.7607	26.6934	28.9599	27.9847	NaN	NaN	13.6247	25.7421	26.3856	16.2506	24.2916	22.4725	NaN	16.366	14.3322	29.0959	18.6489	16.8492	NaN	18.8519	17.7769	NaN	24.1929	NaN	26.267	17.6061	30.9122	19.6177	NaN	12.8358	18.0427	18.6666	23.1142	29.7936	17.3101	NaN	31.1766	23.1045	17.0842	27.6055	24.5212	NaN	25.7288	16.668	NaN	14.9967	14.4051	48.3367	NaN	NaN	16.7762	NaN	10.0993	NaN	17.9764	NaN	NaN	20.4719	20.6789	89.5344	NaN	33.1766	18.5512
Q8CIB9	Q8CIB9	Esco2	N-acetyltransferase ESCO2	NaN	1.35911	NaN	NaN	NaN	NaN	NaN	NaN	NaN	NaN	NaN	NaN	NaN	NaN	NaN	NaN	NaN	NaN	NaN	NaN	NaN	NaN	NaN	NaN	NaN	NaN	NaN	NaN	NaN	NaN	NaN	NaN	NaN	NaN	NaN	NaN	NaN	NaN	NaN	NaN	NaN	NaN	NaN	NaN	NaN	NaN	NaN	NaN	NaN	NaN	NaN	NaN	NaN	NaN	NaN	NaN	NaN	NaN	NaN	NaN	NaN	NaN	NaN	NaN	NaN	NaN	NaN	NaN	NaN	NaN	NaN	NaN	NaN	NaN	NaN	NaN	NaN	NaN	NaN	NaN	NaN	NaN	NaN	NaN	NaN	NaN	NaN	NaN	NaN	NaN	NaN	NaN	NaN	NaN	NaN	NaN	NaN
Q8CIH9	Q8CIH9	Ppat	Amidophosphoribosyltransferase	NaN	4.7111	NaN	NaN	NaN	NaN	13.4538	NaN	NaN	NaN	NaN	NaN	NaN	NaN	NaN	NaN	NaN	NaN	9.65961	NaN	NaN	NaN	NaN	NaN	NaN	NaN	NaN	NaN	NaN	5.6967	NaN	NaN	9.37416	NaN	NaN	13.5235	NaN	NaN	NaN	NaN	NaN	NaN	11.5118	NaN	NaN	NaN	NaN	NaN	NaN	9.1558	NaN	NaN	NaN	NaN	NaN	NaN	8.50583	NaN	NaN	NaN	8.38608	NaN	NaN	NaN	NaN	NaN	NaN	NaN	NaN	NaN	7.97057	7.11109	NaN	NaN	NaN	NaN	NaN	NaN	NaN	NaN	NaN	NaN	NaN	NaN	9.80084	NaN	NaN	NaN	NaN	NaN	NaN	NaN	NaN	8.52663	NaN	16.0867	NaN
Q8CII2	Q8CII2	Cdc123	Translation initiation factor eIF2 assembly protein	NaN	3.46279	NaN	NaN	NaN	NaN	NaN	NaN	NaN	NaN	NaN	NaN	NaN	NaN	NaN	NaN	NaN	NaN	NaN	NaN	NaN	NaN	NaN	NaN	NaN	NaN	NaN	NaN	NaN	NaN	NaN	NaN	10.0949	NaN	NaN	NaN	NaN	NaN	NaN	NaN	NaN	NaN	NaN	NaN	NaN	NaN	NaN	NaN	NaN	9.48126	NaN	NaN	NaN	NaN	NaN	NaN	7.29354	NaN	NaN	NaN	13.0064	NaN	NaN	NaN	NaN	NaN	NaN	NaN	NaN	NaN	7.43943	NaN	NaN	NaN	NaN	NaN	NaN	NaN	NaN	NaN	NaN	10.1067	NaN	NaN	7.9743	NaN	NaN	NaN	NaN	NaN	NaN	NaN	NaN	12.1864	NaN	NaN	NaN
Q8CIL4	Q8CIL4		Uncharacterized protein C1orf131 homolog	NaN	1.98195	NaN	NaN	NaN	NaN	NaN	NaN	NaN	NaN	NaN	NaN	NaN	NaN	NaN	NaN	NaN	NaN	NaN	NaN	NaN	NaN	NaN	NaN	NaN	NaN	NaN	NaN	NaN	NaN	NaN	NaN	NaN	NaN	NaN	NaN	NaN	10.2886	NaN	NaN	NaN	NaN	NaN	NaN	NaN	NaN	NaN	NaN	NaN	NaN	NaN	NaN	NaN	NaN	NaN	NaN	NaN	NaN	NaN	NaN	NaN	NaN	NaN	NaN	NaN	NaN	NaN	NaN	NaN	NaN	NaN	NaN	NaN	NaN	NaN	NaN	NaN	NaN	NaN	NaN	NaN	NaN	NaN	NaN	NaN	NaN	NaN	NaN	NaN	NaN	NaN	13.2665	NaN	NaN	NaN	NaN	NaN
Q8CIM8	Q8CIM8	Ints4	Integrator complex subunit 4	NaN	2.13818	NaN	NaN	NaN	NaN	NaN	NaN	NaN	23.7362	NaN	NaN	NaN	NaN	NaN	NaN	NaN	NaN	NaN	NaN	10.2113	NaN	NaN	NaN	NaN	NaN	NaN	NaN	NaN	NaN	NaN	NaN	NaN	NaN	NaN	NaN	NaN	NaN	NaN	NaN	16.2829	NaN	NaN	NaN	3.74373	NaN	NaN	NaN	NaN	NaN	NaN	NaN	NaN	NaN	NaN	NaN	NaN	NaN	NaN	NaN	NaN	NaN	9.1279	NaN	NaN	NaN	NaN	NaN	NaN	NaN	NaN	NaN	NaN	NaN	2.49541	NaN	NaN	NaN	NaN	NaN	NaN	NaN	NaN	NaN	NaN	NaN	NaN	NaN	NaN	NaN	NaN	NaN	NaN	NaN	NaN	NaN	NaN
Q8CIN4	Q8CIN4	Pak2	Serine/threonine-protein kinase PAK 2	NaN	12.6868	NaN	NaN	NaN	NaN	33.0973	NaN	NaN	NaN	22.8441	NaN	NaN	NaN	NaN	NaN	NaN	26.9079	44.0485	NaN	22.8179	NaN	NaN	15.4136	20.7557	NaN	20.1662	NaN	NaN	35.5141	20.2557	NaN	31.6693	NaN	NaN	30.3153	29.8213	23.1271	NaN	14.2444	NaN	NaN	38.4823	22.7276	NaN	18.6447	NaN	NaN	27.0071	33.7156	NaN	NaN	NaN	16.7009	21.7461	NaN	33.0267	40.4488	NaN	NaN	48.1585	13.6217	NaN	NaN	36.9424	33.5214	NaN	12.1852	NaN	26.0177	28.8126	19.6606	NaN	NaN	11.0998	NaN	20.9209	NaN	NaN	11.9256	NaN	45.4701	NaN	NaN	30.1915	NaN	NaN	NaN	25.9397	NaN	NaN	NaN	NaN	30.3293	NaN	51.0737	NaN
Q8CIW5	Q8CIW5	Twnk	Twinkle mtDNA helicase	NaN	1.23709	NaN	NaN	NaN	NaN	NaN	NaN	NaN	NaN	NaN	5.14911	NaN	NaN	NaN	NaN	NaN	NaN	NaN	NaN	NaN	NaN	NaN	NaN	NaN	NaN	NaN	NaN	NaN	NaN	NaN	NaN	NaN	NaN	NaN	NaN	NaN	NaN	NaN	NaN	NaN	NaN	NaN	NaN	NaN	NaN	NaN	NaN	NaN	NaN	NaN	NaN	NaN	NaN	NaN	NaN	NaN	NaN	NaN	NaN	NaN	NaN	NaN	NaN	NaN	NaN	NaN	NaN	NaN	NaN	NaN	NaN	NaN	NaN	NaN	NaN	NaN	NaN	NaN	NaN	NaN	NaN	NaN	NaN	NaN	NaN	NaN	NaN	NaN	NaN	NaN	NaN	NaN	NaN	NaN	NaN	NaN
Q8CJ27	Q8CJ27	Aspm	Abnormal spindle-like microcephaly-associated protein homolog	NaN	31.4476	NaN	NaN	NaN	NaN	NaN	NaN	NaN	NaN	NaN	NaN	NaN	79.0362	NaN	NaN	66.7912	NaN	NaN	NaN	89.0853	NaN	NaN	NaN	91.7767	NaN	NaN	NaN	NaN	NaN	NaN	61.8801	NaN	NaN	NaN	153.555	NaN	NaN	NaN	NaN	NaN	NaN	NaN	NaN	NaN	NaN	NaN	NaN	NaN	65.5554	NaN	NaN	NaN	85.1296	85.4411	NaN	NaN	NaN	NaN	NaN	NaN	NaN	NaN	84.8018	NaN	NaN	NaN	69.2122	NaN	NaN	NaN	NaN	NaN	NaN	NaN	NaN	NaN	NaN	NaN	NaN	NaN	NaN	NaN	NaN	NaN	NaN	99.5188	NaN	86.1377	NaN	NaN	NaN	NaN	NaN	NaN	NaN	NaN
Q8CJ53	Q8CJ53	Trip10	Cdc42-interacting protein 4	NaN	3.82322	NaN	NaN	NaN	NaN	16.4048	NaN	NaN	NaN	NaN	18.6347	NaN	NaN	39.2809	NaN	NaN	NaN	11.2483	7.26029	NaN	NaN	NaN	NaN	NaN	NaN	NaN	NaN	13.6814	10.1216	NaN	9.61383	11.5274	NaN	NaN	9.65455	9.92151	NaN	NaN	NaN	NaN	NaN	11.552	NaN	NaN	9.18938	14.8981	NaN	NaN	8.49786	NaN	NaN	NaN	NaN	11.2291	NaN	13.6805	NaN	NaN	14.5759	NaN	NaN	15.7588	NaN	NaN	NaN	NaN	NaN	NaN	NaN	8.33872	9.90948	NaN	NaN	11.0723	NaN	22.6187	10.4874	NaN	NaN	NaN	11.0111	NaN	16.643	9.68675	NaN	12.0268	NaN	7.76947	NaN	NaN	NaN	NaN	14.7171	NaN	NaN	NaN
Q8CJ61	Q8CJ61	Cmtm4	CKLF-like MARVEL transmembrane domain-containing protein 4	NaN	19.2178	NaN	NaN	NaN	NaN	NaN	NaN	NaN	NaN	NaN	NaN	NaN	NaN	NaN	NaN	NaN	NaN	NaN	NaN	NaN	NaN	NaN	NaN	NaN	NaN	NaN	NaN	NaN	NaN	NaN	NaN	NaN	NaN	NaN	NaN	NaN	NaN	NaN	NaN	NaN	NaN	NaN	NaN	NaN	NaN	NaN	NaN	NaN	NaN	NaN	NaN	NaN	NaN	NaN	NaN	NaN	NaN	NaN	NaN	NaN	NaN	NaN	NaN	NaN	NaN	NaN	NaN	NaN	NaN	NaN	NaN	NaN	NaN	NaN	NaN	NaN	NaN	NaN	NaN	NaN	NaN	NaN	NaN	NaN	NaN	NaN	NaN	NaN	NaN	NaN	NaN	NaN	NaN	NaN	NaN	NaN
Q8CJ85;Q8CJ91	Q8CJ85;Q8CJ91	Cd209b	CD209b antigen;CD209 antigen-like protein B	NaN	NaN	NaN	NaN	NaN	NaN	NaN	22.7185	NaN	NaN	NaN	37.2489	26.0162	NaN	NaN	NaN	NaN	27.4994	NaN	18.9226	NaN	NaN	36.1352	NaN	26.3801	NaN	NaN	43.008	NaN	19.5483	NaN	20.1233	21.2375	NaN	16.2458	NaN	31.6544	21.9862	NaN	NaN	NaN	39.578	NaN	38.7613	11.2059	44.8277	NaN	NaN	33.9623	NaN	17.3146	NaN	NaN	29.8846	22.4417	NaN	11.6482	31.6818	NaN	24.617	13.8507	11.074	NaN	20.2043	28.9253	NaN	33.156	NaN	36.4133	35.504	12.5832	22.4652	NaN	18.9733	25.1686	37.0068	39.427	14.1322	18.4681	NaN	28.898	31.9727	38.1222	NaN	20.8234	20.5838	21.9656	NaN	21.4803	NaN	21.6855	42.2937	30.1973	19.1693	42.0961	29.2156	23.0969
Q8CJ96	Q8CJ96	Rassf8	Ras association domain-containing protein 8	NaN	3.48082	NaN	NaN	NaN	NaN	NaN	NaN	NaN	NaN	NaN	NaN	NaN	NaN	NaN	NaN	16.5513	NaN	NaN	NaN	NaN	NaN	NaN	NaN	NaN	6.53652	NaN	NaN	NaN	NaN	NaN	NaN	NaN	NaN	NaN	NaN	NaN	NaN	NaN	NaN	NaN	NaN	NaN	NaN	NaN	NaN	NaN	NaN	NaN	NaN	NaN	NaN	NaN	NaN	NaN	NaN	NaN	NaN	NaN	NaN	NaN	NaN	NaN	NaN	NaN	NaN	NaN	NaN	NaN	NaN	NaN	NaN	NaN	NaN	NaN	NaN	NaN	NaN	NaN	NaN	NaN	NaN	NaN	NaN	NaN	NaN	NaN	NaN	NaN	NaN	NaN	NaN	NaN	NaN	NaN	NaN	NaN
Q8CJF7	Q8CJF7	Ahctf1	Protein ELYS	NaN	9.08078	12.6764	NaN	NaN	15.1947	7.21243	13.6122	NaN	12.8171	11.3756	NaN	15.0441	12.4827	24.1284	13.8857	12.3362	9.99918	NaN	8.04775	9.12682	NaN	11.2636	11.8181	15.2699	14.5887	12.6259	18.4709	NaN	8.92551	13.2924	8.11626	9.08161	14.3441	10.7466	10.6709	9.30888	11.7652	10.1578	17.9203	7.13297	NaN	19.0281	12.717	12.0745	13.6876	NaN	11.7757	NaN	6.67607	11.5428	12.3719	9.31756	13.2842	7.3094	11.2409	9.04645	11.268	11.6422	12.7145	11.6983	8.88584	11.951	9.77665	13.313	16.9907	13.3647	10.9428	14.4209	NaN	8.27171	9.5142	NaN	NaN	12.3926	14.9205	13.3239	12.0283	15.7728	12.7512	9.03944	NaN	7.91161	9.92482	8.46134	NaN	17.0777	15.309	10.6293	13.3183	12.0101	9.66652	11.7805	12.384	19.1606	8.95367	NaN
Q8CJG0	Q8CJG0	Ago2	Protein argonaute-2	NaN	10.2152	NaN	NaN	NaN	NaN	NaN	NaN	NaN	6.20044	NaN	NaN	NaN	NaN	NaN	NaN	NaN	NaN	NaN	8.65611	8.09385	NaN	10.8799	NaN	7.92048	NaN	NaN	NaN	NaN	NaN	NaN	21.8104	12.3586	NaN	NaN	NaN	NaN	NaN	NaN	NaN	10.7554	NaN	5.95553	NaN	9.57522	15.8899	NaN	NaN	NaN	12.8797	NaN	11.4548	NaN	NaN	NaN	NaN	10.7956	NaN	21.5659	11.0431	13.2943	NaN	NaN	9.19517	NaN	NaN	NaN	13.5983	NaN	NaN	11.3552	12.8856	6.6893	NaN	NaN	13.3378	NaN	NaN	NaN	NaN	NaN	NaN	NaN	NaN	8.25718	NaN	13.4969	13.8159	11.9221	NaN	NaN	NaN	NaN	7.32615	NaN	27.6181	6.43778
Q8JZK9	Q8JZK9	Hmgcs1	Hydroxymethylglutaryl-CoA synthase, cytoplasmic	NaN	27.186	NaN	32.0105	NaN	NaN	39.1257	NaN	NaN	24.461	NaN	NaN	NaN	NaN	NaN	NaN	22.8806	16.3713	39.5846	23.7557	NaN	NaN	NaN	NaN	NaN	25.2314	NaN	NaN	NaN	39.9553	NaN	23.0236	38.0062	NaN	19.5301	21.8395	30.6446	36.8767	18.0465	NaN	37.1474	34.0481	65.8107	NaN	NaN	24.5464	NaN	29.0035	21.0738	51.6578	NaN	16.8937	NaN	41.772	30.9786	35.7719	56.7006	66.1829	NaN	NaN	44.6856	26.7894	24.2823	32.841	NaN	23.228	35.9119	24.3575	38.2964	37.7839	77.8843	51.4551	38.5373	51.919	NaN	32.5281	NaN	NaN	30.3719	NaN	40.3447	61.8518	29.9056	NaN	55.8429	36.8856	31.7092	NaN	43.3624	25.5071	NaN	NaN	NaN	50.9072	35.8183	64.112	13.8569
Q8JZM0	Q8JZM0	Tfb1m	Dimethyladenosine transferase 1, mitochondrial	NaN	1.74051	NaN	NaN	NaN	NaN	NaN	NaN	NaN	NaN	NaN	NaN	NaN	NaN	NaN	NaN	NaN	NaN	NaN	NaN	NaN	NaN	NaN	NaN	NaN	NaN	NaN	NaN	NaN	NaN	NaN	NaN	NaN	NaN	NaN	NaN	NaN	NaN	NaN	NaN	NaN	NaN	NaN	NaN	NaN	NaN	NaN	NaN	NaN	NaN	NaN	NaN	NaN	NaN	NaN	NaN	NaN	NaN	NaN	NaN	NaN	NaN	NaN	NaN	NaN	NaN	NaN	NaN	NaN	NaN	NaN	NaN	NaN	NaN	NaN	NaN	NaN	NaN	NaN	NaN	NaN	NaN	NaN	NaN	NaN	NaN	NaN	NaN	NaN	NaN	NaN	NaN	NaN	NaN	NaN	NaN	NaN
Q8JZM7	Q8JZM7	Cdc73	Parafibromin	NaN	11.8463	22.4738	23.5424	NaN	20.706	NaN	NaN	NaN	17.1623	24.6584	NaN	NaN	22.8422	23.5255	NaN	19.3858	NaN	13.8792	28.2087	22.5136	NaN	20.3304	16.847	20.3723	22.7564	NaN	NaN	NaN	11.974	14.243	14.4724	15.3692	NaN	16.5472	16.5535	13.1242	18.6839	11.2138	21.8173	19.0693	20.9639	18.8586	24.2704	19.3536	14.1281	21.5116	18.4147	NaN	19.9215	15.2402	12.4126	NaN	13.6108	18.3555	25.2114	15.4688	NaN	20.9617	14.6199	13.6706	14.2649	17.3731	21.2682	21.0612	11.1673	18.282	21.3926	21.1602	NaN	13.2619	17.8429	20.7493	18.8028	17.0689	17.6752	16.2709	19.5251	NaN	18.0288	20.1685	21.8833	23.1702	NaN	10.2383	NaN	16.7133	NaN	22.0088	17.047	16.0368	34.8277	24.7302	14.7433	24.6746	9.67455	NaN
Q8JZN2;Q91W50	Q8JZN2;Q91W50	Csde1	Cold shock domain containing E1, RNA binding;Cold shock domain-containing protein E1	NaN	32.2871	NaN	49.0613	NaN	27.7914	67.6275	46.1957	NaN	38.9384	62.104	36.2116	23.4916	36.6287	43.8733	41.6949	49.2357	35.905	58.2391	28.7224	34.7601	27.7545	34.9839	26.896	33.5481	30.6109	40.6099	38.354	NaN	61.6214	35.9246	39.27	56.0539	NaN	37.0311	54.023	53.9214	30.2676	37.931	31.4089	36.6565	27.9767	55.0427	34.0454	21.285	35.5592	NaN	25.9963	44.5413	50.824	39.0007	35.5701	43.2094	36.7337	62.5806	30.0194	67.2035	57.6506	45.5241	34.1376	69.149	28.7678	43.6107	26.7395	46.887	28.3704	40.8189	40.3064	67.6859	NaN	60.6898	62.2767	27.4471	31.5991	39.0293	38.4207	44.8395	30.8237	25.3094	56.1688	31.089	64.0061	34.3454	56.7251	49.1212	NaN	29.6308	99.0116	40.5773	28.63	35.112	35.9826	27.6862	50.5905	31.6066	46.5245	44.7691
Q8JZN5	Q8JZN5	Acad9	Complex I assembly factor ACAD9, mitochondrial	NaN	17.0583	44.8313	37.3334	38.5491	38.126	35.4749	43.0851	NaN	25.5888	38.7692	51.4086	40.0908	34.5868	36.0802	35.6899	43.0373	35.5864	31.6362	46.0746	45.1062	45.5416	32.6747	33.1816	40.4137	40.126	32.7172	41.4262	NaN	31.0357	35.1215	41.7185	31.9735	NaN	34.1918	36.4843	30.8373	32.4601	43.3139	39.577	32.7598	37.797	NaN	42.3469	29.8981	40.8446	48.1739	34.5705	35.2929	22.7491	33.469	36.6923	45.6833	43.5318	29.4019	35.6043	22.7893	20.7394	25.821	40.1207	17.3383	28.4789	27.8984	27.4455	26.7367	25.806	25.2203	30.2231	30.1693	24.5026	17.2099	18.5606	31.3017	41.2013	26.3085	31.3719	27.6427	25.7229	32.1736	22.9898	28.798	17.3373	25.2583	24.298	22.3258	28.999	21.7212	48.0597	17.6098	23.1471	33.4276	33.6994	31.5759	21.0834	37.7137	23.0587	32.3199
Q8JZN7	Q8JZN7	Rhot2	Mitochondrial Rho GTPase 2	NaN	8.89875	NaN	NaN	NaN	NaN	NaN	NaN	NaN	NaN	NaN	NaN	NaN	NaN	NaN	NaN	13.3829	NaN	NaN	15.8222	NaN	NaN	NaN	8.96397	NaN	NaN	NaN	NaN	NaN	9.22243	NaN	10.5666	NaN	NaN	NaN	NaN	NaN	NaN	NaN	NaN	NaN	NaN	12.3773	11.1859	7.38783	NaN	NaN	NaN	NaN	NaN	NaN	NaN	NaN	NaN	NaN	NaN	7.2418	NaN	NaN	14.4179	NaN	NaN	9.36848	9.1361	NaN	NaN	14.4361	NaN	17.4067	NaN	6.56578	NaN	NaN	NaN	NaN	14.9344	NaN	9.66605	13.4847	NaN	NaN	NaN	NaN	9.03974	4.52447	NaN	4.90279	NaN	4.5182	5.72797	2.59458	NaN	NaN	NaN	NaN	14.8597	NaN
Q8JZQ2	Q8JZQ2	Afg3l2	Mitochondrial inner membrane m-AAA protease component AFG3L2	NaN	17.5141	22.2575	17.4104	NaN	20.7897	NaN	NaN	124.648	22.2921	31.324	17.5769	316.083	24.8607	36.5837	21.7927	21.8978	19.7963	15.0877	31.4008	17.6667	NaN	19.3981	16.0679	16.223	20.7259	15.2356	21.4421	199.579	11.215	31.6183	19.7772	17.7054	NaN	20.0943	NaN	NaN	25.6847	24.7208	20.415	26.0509	NaN	26.2186	23.2136	19.0508	18.7137	41.24	17.9111	16.982	16.1963	28.124	19.0292	24.4616	18.3879	27.7804	23.6603	20.4581	NaN	NaN	17.8832	15.3082	16.224	17.425	19.4243	28.5873	11.9531	21.3165	11.519	NaN	17.5292	14.2412	15.5	NaN	NaN	16.1582	19.9239	15.2211	20.6148	20.6616	13.4568	18.1673	NaN	22.367	NaN	18.3458	NaN	21.2039	NaN	19.1305	16.9776	13.7668	21.8556	19.7022	21.4795	NaN	NaN	17.0563
Q8JZQ9	Q8JZQ9	Eif3b	Eukaryotic translation initiation factor 3 subunit B	NaN	32.0872	17.1106	32.6694	31.0983	13.6654	40.6059	23.9866	21.9633	15.6041	22.6051	20.0597	8.11582	14.2845	33.1854	27.3808	10.7377	24.6712	53.605	18.5582	21.4014	14.2577	20.9846	21.5621	10.788	23.5189	24.5201	21.3796	30.1611	47.4074	15.5893	11.9243	38.2816	20.0914	11.9579	41.7778	46.6627	26.0302	27.5546	19.6797	19.7489	22.8668	47.3695	22.3507	15.734	22.1379	NaN	15.4545	31.8575	52.9577	20.6472	21.0154	23.4934	20.336	59.2544	18.0361	52.0669	48.7044	15.7048	20.0279	53.6959	25.7995	24.9583	18.1032	21.058	25.2497	26.6473	15.0108	27.8443	18.0996	56.3909	46.4084	26.6257	24.6919	23.1767	25.7868	21.6473	18.4372	16.6777	33.989	21.3783	44.3073	19.1326	45.6808	40.7489	21.5967	22.7918	22.8221	31.9008	16.4065	18.3007	17.8571	22.1235	49.2511	19.7232	47.0015	41.7984
Q8JZR0	Q8JZR0	Acsl5	Long-chain-fatty-acid--CoA ligase 5	NaN	31.7346	19.2754	28.4389	28.7942	15.2024	24.4104	29.6961	37.6932	64.8502	26.7689	23.6333	33.8961	28.6746	53.6458	22.2168	34.3486	28.0655	15.4725	61.0099	32.5274	33.0333	32.3767	40.8996	25.91	30.5925	22.9141	31.9353	NaN	22.2497	31.9017	39.2565	24.3344	27.9395	24.9671	19.8811	19.0461	36.057	30.8718	25.9222	27.8976	32.5195	21.1848	27.2008	31.4672	36.1243	NaN	37.9814	21.1795	54.5977	156.103	27.0028	33.2086	33.1939	19.4507	25.2698	48.0027	18.2041	24.5233	34.3722	19.1627	29.1218	25.7177	29.5187	35.7821	29.0558	26.7511	18.9872	15.9809	21.8177	27.0232	25.4844	21.5549	36.0909	26.4424	24.1824	30.0406	23.5117	27.0832	26.7186	28.4093	17.8561	31.7634	NaN	113.883	35.2068	27.8417	35.5552	33.5499	40.9455	20.0854	20.4671	66.6246	NaN	25.0365	20.5471	26.7433
Q8JZU2	Q8JZU2	Slc25a1	Tricarboxylate transport protein, mitochondrial	NaN	55.5951	41.6334	36.8106	46.7878	65.2843	39.9197	56.2621	47.8022	49.2238	55.7783	76.5685	50.5625	47.147	49.296	53.281	49.1735	55.8204	30.5815	53.7982	46.3804	50.732	53.1759	75.9247	53.5526	52.418	53.1286	75.4235	52.9346	35.9366	64.0143	57.0614	41.0385	65.0689	44.672	54.4417	39.5028	60.3475	42.9966	41.631	60.0167	58.0315	41.2516	51.1344	47.9996	52.0682	116.468	58.0284	57.3356	38.9893	61.4158	48.9467	58.3942	53.7764	38.2875	41.1397	33.837	40.2892	56.7564	41.7124	44.9213	63.1876	47.0131	51.0123	48.9294	53.4682	46.7065	44.9831	46.3322	53.9977	34.0797	41.2323	56.0285	42.9571	43.8408	46.3449	53.0294	42.4894	45.8375	41.363	51.5727	40.0338	44.0386	38.3983	41.9401	55.3499	53.7589	65.4312	42.2326	52.281	39.4141	51.3037	39.6759	41.8052	36.7377	36.9064	49.5833
Q8JZX4	Q8JZX4	Rbm17	Splicing factor 45	NaN	23.3434	27.404	NaN	22.0614	32.8951	NaN	19.6687	NaN	28.2978	40.5217	34.2892	18.2324	22.9934	25.6202	28.4058	79.2944	32.1333	NaN	40.6912	27.5555	27.1629	38.569	30.6307	37.1519	27.2524	29.2566	30.9368	NaN	20.8456	55.5873	35.7606	30.8762	29.9133	30.5394	13.9917	21.2587	25.0507	32.6091	31.3227	42.1853	24.249	427.941	32.4725	27.8233	25.5194	NaN	23.3855	19.8539	18.2035	19.6778	27.5728	NaN	21.8019	20.7289	35.0733	21.647	16.133	NaN	33.2565	20.0888	23.6964	44.4478	27.3541	26.3243	24.1976	26.2556	23.9174	38.5521	25.3687	25.5995	18.4364	43.3833	31.3905	24.5674	21.2043	32.0435	30.1287	24.2589	25.8121	21.5954	26.4713	33.7898	25.598	20.4793	17.8903	21.9437	NaN	23.488	36.9474	24.8844	31.6004	20.9254	15.8306	27.3766	15.6558	26.6624
Q8JZX9	Q8JZX9	Cdc42ep2	Cdc42 effector protein 2	NaN	NaN	NaN	NaN	NaN	NaN	NaN	NaN	NaN	NaN	NaN	NaN	NaN	NaN	NaN	NaN	NaN	NaN	NaN	NaN	NaN	NaN	NaN	NaN	NaN	NaN	NaN	NaN	NaN	NaN	NaN	NaN	NaN	NaN	NaN	NaN	NaN	NaN	NaN	NaN	NaN	NaN	NaN	NaN	NaN	NaN	NaN	NaN	NaN	NaN	NaN	NaN	NaN	NaN	NaN	NaN	NaN	NaN	NaN	NaN	NaN	NaN	NaN	NaN	NaN	NaN	NaN	NaN	NaN	NaN	NaN	NaN	NaN	NaN	NaN	NaN	NaN	NaN	NaN	NaN	NaN	NaN	NaN	NaN	NaN	NaN	NaN	NaN	NaN	NaN	NaN	NaN	NaN	NaN	NaN	NaN	NaN
Q8JZY4;V9GWT5;V9GXF2;V9GXP4	Q8JZY4;V9GWT5;V9GXF2;V9GXP4	Prorp	Mitochondrial ribonuclease P catalytic subunit;Protein only RNase P catalytic subunit;Protein only RNase P catalytic subunit;Mitochondrial ribonuclease P catalytic subunit	NaN	NaN	NaN	NaN	NaN	NaN	NaN	NaN	NaN	NaN	NaN	NaN	NaN	NaN	NaN	NaN	NaN	NaN	NaN	NaN	NaN	NaN	NaN	NaN	NaN	NaN	NaN	NaN	NaN	NaN	NaN	NaN	NaN	NaN	NaN	NaN	NaN	NaN	NaN	NaN	NaN	NaN	NaN	NaN	NaN	NaN	NaN	NaN	NaN	NaN	NaN	NaN	NaN	NaN	NaN	NaN	NaN	NaN	NaN	NaN	NaN	NaN	NaN	NaN	NaN	NaN	NaN	NaN	NaN	NaN	NaN	NaN	NaN	NaN	NaN	NaN	NaN	NaN	NaN	NaN	NaN	NaN	NaN	NaN	NaN	NaN	NaN	NaN	NaN	NaN	NaN	NaN	NaN	NaN	NaN	NaN	NaN
Q8K003	Q8K003	Tma7	Translation machinery-associated protein 7	NaN	14.486	NaN	NaN	NaN	NaN	NaN	NaN	NaN	NaN	NaN	NaN	NaN	NaN	NaN	NaN	NaN	NaN	NaN	NaN	NaN	NaN	NaN	NaN	NaN	NaN	NaN	NaN	NaN	54.0525	NaN	NaN	61.8794	NaN	NaN	NaN	NaN	NaN	NaN	NaN	NaN	NaN	36.301	NaN	NaN	NaN	NaN	NaN	NaN	NaN	NaN	NaN	NaN	NaN	NaN	NaN	NaN	NaN	NaN	NaN	NaN	NaN	85.8656	NaN	NaN	NaN	NaN	NaN	NaN	NaN	46.2977	NaN	NaN	NaN	NaN	NaN	NaN	NaN	NaN	NaN	NaN	NaN	NaN	NaN	NaN	NaN	NaN	NaN	NaN	NaN	NaN	NaN	NaN	NaN	NaN	NaN	NaN
Q8K019	Q8K019	Bclaf1	Bcl-2-associated transcription factor 1	NaN	33.1196	46.0932	56.705	59.1565	58.1964	NaN	44.9228	30.0054	67.0716	44.7227	42.9005	49.2369	28.1888	36.8721	57.1452	50.8118	39.2674	36.2193	48.011	47.9808	46.4646	57.481	54.6714	53.7196	44.4612	NaN	29.0692	NaN	28.9019	37.9022	53.4149	42.2483	35.8149	44.4891	31.0449	34.3058	44.3784	37.1268	40.1406	43.8121	40.8751	26.6401	41.1223	47.0837	37.232	32.0735	35.0784	42.2585	35.5575	23.7925	30.477	45.4269	48.8948	24.1866	46.2948	32.9111	28.627	NaN	38.0041	43.3332	38.9667	31.0192	44.6058	39.2108	23.8824	41.6994	54.8502	43.9215	21.7612	27.1655	28.2514	39.153	133	37.2125	28.7428	34.3835	37.7384	52.3485	38.7705	41.9983	27.2513	39.4375	NaN	29.9442	35.5171	38.483	37.9434	33.5655	42.2107	39.0157	27.1139	43.5592	25.7127	40.5295	27.4936	34.7159
Q8K094	Q8K094	Pvr	Poliovirus receptor	NaN	9.98865	NaN	NaN	NaN	NaN	NaN	NaN	NaN	NaN	NaN	NaN	NaN	NaN	NaN	NaN	NaN	NaN	NaN	NaN	NaN	NaN	NaN	NaN	NaN	NaN	NaN	NaN	NaN	NaN	NaN	NaN	NaN	NaN	NaN	NaN	NaN	NaN	NaN	NaN	NaN	NaN	NaN	NaN	NaN	NaN	NaN	NaN	NaN	NaN	NaN	NaN	NaN	NaN	NaN	NaN	NaN	NaN	NaN	NaN	NaN	NaN	NaN	18.4291	NaN	NaN	NaN	NaN	NaN	NaN	NaN	NaN	NaN	NaN	NaN	NaN	NaN	NaN	NaN	NaN	NaN	NaN	NaN	NaN	NaN	NaN	NaN	NaN	NaN	NaN	NaN	NaN	NaN	17.5051	NaN	NaN	NaN
Q8K0C4	Q8K0C4	Cyp51a1	Lanosterol 14-alpha demethylase	NaN	77.99	63.4717	90.3315	50.554	77.2192	33.6949	70.2418	67.5162	52.7592	40.245	79.368	86.1977	86.466	114.587	59.5902	74.943	73.6142	65.4559	57.5664	55.8808	90.2941	138.319	117.421	95.6507	102.72	46.2429	171.244	79.3524	74.3089	76.9631	67.2633	49.7165	160.879	71.3544	34.8334	37.0943	74.868	70.0522	61.3458	93.1944	99.1264	48.8662	76.9474	72.6348	148.636	50.028	100.191	62.1863	40.0232	31.3799	66.8708	42.5185	96.8957	75.6297	40.8281	31.054	66.6991	88.9997	83.566	69.4217	69.3862	72.5762	115.596	60.1244	60.7019	71.484	83.8605	110.736	95.1207	70.3062	69.0579	37.3977	70.1024	55.2149	79.3578	77.7889	68.6986	90.8188	51.9822	118.939	53.1213	81.6339	65.1861	41.3314	116.503	93.7449	130.15	81.2872	76.6142	56.5112	59.6019	54.864	39.7312	63.3068	57.7236	93.9231
Q8K0C9	Q8K0C9	Gmds	GDP-mannose 4,6 dehydratase	NaN	3.45965	NaN	NaN	NaN	NaN	15.3208	NaN	NaN	NaN	NaN	NaN	23.9894	NaN	NaN	NaN	NaN	NaN	NaN	8.2333	NaN	NaN	NaN	NaN	NaN	NaN	NaN	NaN	NaN	7.91354	NaN	NaN	13.4526	NaN	NaN	NaN	NaN	NaN	NaN	NaN	NaN	NaN	NaN	NaN	NaN	NaN	NaN	NaN	NaN	NaN	NaN	NaN	NaN	NaN	NaN	NaN	9.56335	NaN	NaN	NaN	NaN	10.013	NaN	NaN	NaN	NaN	NaN	18.574	NaN	16.0221	6.94317	NaN	NaN	20.8284	NaN	NaN	NaN	NaN	NaN	NaN	NaN	5.08933	NaN	NaN	NaN	NaN	NaN	NaN	NaN	NaN	NaN	NaN	NaN	7.06224	NaN	NaN	NaN
Q8K0D0	Q8K0D0	Cdk17	Cyclin-dependent kinase 17	NaN	45.3919	NaN	NaN	NaN	NaN	184.344	NaN	197.6	NaN	293.496	NaN	238.394	NaN	NaN	NaN	NaN	NaN	NaN	NaN	NaN	NaN	NaN	NaN	NaN	NaN	NaN	228.649	NaN	190.335	194.96	266.45	NaN	267.712	191.48	191.681	186.937	NaN	235.713	210.464	233.562	NaN	NaN	NaN	129.967	NaN	NaN	220.628	NaN	128.949	NaN	NaN	NaN	233.552	NaN	NaN	120.308	NaN	NaN	NaN	NaN	NaN	NaN	NaN	NaN	NaN	148.241	223.031	NaN	NaN	NaN	112.199	NaN	NaN	NaN	NaN	NaN	NaN	227.296	NaN	191.096	NaN	169.784	NaN	134.192	NaN	NaN	NaN	NaN	NaN	NaN	NaN	NaN	NaN	168.733	NaN	NaN
Q8K0D5	Q8K0D5	Gfm1	Elongation factor G, mitochondrial	NaN	30.3031	31.1771	31.937	29.4563	26.3022	23.4778	33.5071	NaN	18.9197	34.8152	25.1414	26.9295	30.9857	33.2823	32.7264	30.6335	26.2431	25.6048	25.3414	33.1691	41.1254	16.7229	27.8646	40.8962	31.5067	31.6954	17.6549	NaN	25.7195	34.9877	36.8579	27.9336	35.0577	32.8394	25.1897	29.7293	29.1211	29.1188	27.8582	28.0115	31.976	13.9683	30.8274	25.3798	32.2861	25.3363	29.1769	33.4284	21.5394	32.7073	29.2049	27.3481	29.3409	26.1214	33.5325	16.8175	20.7988	34.0371	31.5517	23.7948	29.5861	29.7213	28.6345	33.7114	27.6066	25.5652	32.8204	32.0267	39.3537	20.2352	22.84	36.9321	32.603	29.3091	33.309	28.5114	32.7434	36.7977	36.4069	27.2992	24.8447	32.3396	30.9754	25.593	26.7027	30.1064	NaN	20.2038	30.8376	37.4447	35.5347	26.0296	15.8484	30.6016	25.3973	32.7211
Q8K0L9	Q8K0L9	Zbtb20	Zinc finger and BTB domain-containing protein 20	NaN	2.73538	NaN	NaN	NaN	NaN	NaN	NaN	NaN	NaN	NaN	NaN	NaN	NaN	NaN	NaN	NaN	NaN	NaN	NaN	NaN	NaN	NaN	NaN	NaN	NaN	NaN	NaN	NaN	NaN	NaN	NaN	NaN	NaN	NaN	NaN	NaN	NaN	NaN	NaN	NaN	NaN	NaN	NaN	NaN	NaN	NaN	NaN	NaN	NaN	NaN	NaN	NaN	NaN	NaN	NaN	NaN	NaN	NaN	NaN	NaN	NaN	NaN	NaN	NaN	NaN	NaN	NaN	NaN	NaN	NaN	NaN	NaN	NaN	NaN	NaN	NaN	NaN	NaN	NaN	NaN	NaN	NaN	NaN	NaN	NaN	NaN	NaN	NaN	NaN	NaN	NaN	NaN	NaN	NaN	NaN	NaN
Q8K0V4	Q8K0V4	Cnot3	CCR4-NOT transcription complex subunit 3	NaN	2.64645	NaN	NaN	NaN	NaN	NaN	NaN	NaN	NaN	NaN	NaN	NaN	NaN	NaN	NaN	NaN	NaN	NaN	NaN	NaN	NaN	NaN	NaN	NaN	NaN	NaN	NaN	NaN	NaN	NaN	NaN	NaN	NaN	NaN	NaN	NaN	NaN	NaN	NaN	NaN	NaN	NaN	NaN	NaN	NaN	NaN	NaN	NaN	NaN	NaN	NaN	NaN	NaN	NaN	NaN	NaN	NaN	NaN	NaN	NaN	NaN	NaN	NaN	NaN	NaN	NaN	NaN	NaN	NaN	6.27003	NaN	NaN	6.6345	NaN	NaN	NaN	NaN	NaN	NaN	NaN	NaN	NaN	NaN	NaN	NaN	NaN	NaN	NaN	NaN	NaN	NaN	NaN	NaN	NaN	7.86638	NaN
Q8K0Z7	Q8K0Z7	Taco1	Translational activator of cytochrome c oxidase 1	NaN	3.72859	NaN	NaN	NaN	NaN	NaN	NaN	NaN	NaN	NaN	NaN	NaN	NaN	NaN	NaN	NaN	NaN	NaN	NaN	NaN	NaN	NaN	NaN	NaN	NaN	NaN	NaN	NaN	NaN	NaN	NaN	NaN	NaN	NaN	NaN	NaN	NaN	NaN	NaN	NaN	NaN	NaN	NaN	NaN	NaN	NaN	NaN	NaN	14.6362	NaN	NaN	NaN	NaN	NaN	NaN	NaN	NaN	NaN	NaN	NaN	NaN	NaN	NaN	NaN	NaN	NaN	NaN	NaN	NaN	NaN	NaN	NaN	NaN	NaN	NaN	NaN	NaN	NaN	NaN	NaN	NaN	NaN	NaN	NaN	NaN	NaN	NaN	NaN	NaN	NaN	NaN	NaN	NaN	NaN	NaN	NaN
Q8K154	Q8K154	Ugt2b34	UDP-glucuronosyltransferase	NaN	11.113	NaN	NaN	NaN	21.6824	NaN	14.059	NaN	NaN	NaN	NaN	33.4957	20.2571	26.1847	23.16	21.9992	27.9128	NaN	36.5274	21.837	23.0404	20.4008	28.2612	29.9216	NaN	NaN	NaN	NaN	NaN	NaN	27.4558	25.2553	NaN	17.9354	13.6468	24.8523	NaN	19.3793	NaN	22.6387	21.2452	NaN	26.0543	25.64	28.6292	NaN	31.6253	43.7393	22.8262	28.7671	28.0864	29.6501	49.4513	16.1539	NaN	13.664	NaN	26.8162	31.6466	14.9476	53.0347	NaN	27.1699	NaN	27.0403	28.8071	29.6671	NaN	NaN	22.172	NaN	NaN	31.0357	27.7114	34.421	NaN	30.4049	25.2904	28.4691	29.277	21.117	34.7806	28.3084	17.5101	NaN	25.6874	NaN	17.5118	29.7624	19.7042	NaN	NaN	11.3294	31.529	21.0096	NaN
Q8K157	Q8K157	Galm	Galactose mutarotase	NaN	4.54439	NaN	NaN	NaN	NaN	NaN	NaN	NaN	NaN	NaN	NaN	NaN	NaN	NaN	NaN	NaN	NaN	NaN	NaN	NaN	NaN	NaN	NaN	NaN	NaN	NaN	NaN	NaN	NaN	NaN	NaN	NaN	NaN	NaN	NaN	NaN	NaN	NaN	NaN	NaN	NaN	NaN	NaN	NaN	NaN	NaN	NaN	NaN	NaN	NaN	NaN	NaN	NaN	NaN	NaN	NaN	NaN	NaN	NaN	9.05864	NaN	NaN	NaN	NaN	NaN	NaN	NaN	NaN	NaN	7.48042	NaN	NaN	NaN	NaN	NaN	NaN	NaN	NaN	NaN	NaN	16.997	NaN	NaN	NaN	NaN	NaN	NaN	NaN	NaN	NaN	NaN	NaN	NaN	NaN	NaN	NaN
Q8K194	Q8K194	Snrnp27	U4/U6.U5 small nuclear ribonucleoprotein 27 kDa protein	NaN	8.53132	31.1801	NaN	NaN	NaN	NaN	NaN	NaN	NaN	NaN	NaN	NaN	NaN	NaN	NaN	NaN	NaN	27.8218	NaN	NaN	NaN	NaN	NaN	13.7764	NaN	NaN	NaN	NaN	NaN	NaN	NaN	NaN	NaN	NaN	NaN	NaN	NaN	NaN	NaN	NaN	NaN	NaN	NaN	19.2966	NaN	NaN	NaN	NaN	NaN	NaN	NaN	NaN	NaN	NaN	NaN	NaN	NaN	25.9359	NaN	NaN	NaN	NaN	NaN	NaN	NaN	NaN	NaN	NaN	NaN	NaN	NaN	NaN	NaN	NaN	NaN	NaN	NaN	NaN	NaN	NaN	NaN	NaN	NaN	NaN	NaN	NaN	NaN	14.1409	NaN	NaN	13.7491	10.3876	NaN	NaN	NaN	NaN
Q8K1A6	Q8K1A6	Cc2d1a	Coiled-coil and C2 domain-containing protein 1A	NaN	2.37215	NaN	NaN	NaN	NaN	NaN	NaN	NaN	NaN	NaN	NaN	NaN	NaN	NaN	NaN	NaN	NaN	NaN	NaN	NaN	NaN	NaN	NaN	NaN	NaN	NaN	NaN	NaN	NaN	NaN	NaN	NaN	NaN	NaN	NaN	NaN	NaN	NaN	NaN	NaN	NaN	NaN	NaN	NaN	NaN	NaN	NaN	NaN	NaN	NaN	NaN	NaN	NaN	NaN	NaN	5.68937	NaN	NaN	NaN	2.35422	NaN	6.08528	NaN	NaN	NaN	NaN	NaN	NaN	NaN	9.54378	NaN	NaN	NaN	NaN	NaN	NaN	NaN	NaN	NaN	NaN	NaN	NaN	NaN	NaN	NaN	NaN	NaN	NaN	NaN	NaN	NaN	NaN	3.78403	NaN	NaN	NaN
Q8K1C9	Q8K1C9	Lrrc41	Leucine-rich repeat-containing protein 41	NaN	7.93553	NaN	NaN	NaN	NaN	NaN	NaN	NaN	NaN	NaN	NaN	NaN	NaN	NaN	NaN	NaN	NaN	NaN	NaN	NaN	NaN	NaN	NaN	NaN	NaN	NaN	NaN	NaN	NaN	NaN	NaN	6.67751	NaN	NaN	NaN	NaN	NaN	NaN	NaN	NaN	NaN	NaN	NaN	NaN	NaN	NaN	NaN	NaN	NaN	NaN	NaN	NaN	NaN	NaN	NaN	13.9864	NaN	NaN	NaN	NaN	NaN	NaN	15.916	NaN	NaN	NaN	NaN	NaN	NaN	NaN	NaN	NaN	NaN	NaN	NaN	NaN	NaN	NaN	NaN	NaN	NaN	NaN	NaN	NaN	NaN	NaN	NaN	NaN	NaN	NaN	NaN	NaN	NaN	NaN	NaN	NaN
Q8K1J5	Q8K1J5	Sde2	Splicing regulator SDE2	NaN	3.24034	NaN	NaN	NaN	NaN	NaN	NaN	NaN	NaN	NaN	NaN	NaN	NaN	NaN	NaN	NaN	NaN	17.9961	NaN	NaN	NaN	NaN	NaN	10.7183	NaN	NaN	NaN	NaN	NaN	NaN	NaN	NaN	NaN	NaN	NaN	NaN	NaN	NaN	NaN	NaN	NaN	NaN	NaN	NaN	NaN	NaN	NaN	NaN	NaN	NaN	NaN	NaN	NaN	NaN	NaN	NaN	NaN	NaN	NaN	NaN	NaN	NaN	NaN	NaN	NaN	NaN	NaN	NaN	NaN	NaN	NaN	NaN	NaN	NaN	NaN	NaN	NaN	NaN	NaN	NaN	NaN	NaN	NaN	NaN	NaN	NaN	NaN	NaN	NaN	NaN	NaN	NaN	NaN	NaN	NaN	NaN
Q8K1J6	Q8K1J6	Trnt1	CCA tRNA nucleotidyltransferase 1, mitochondrial	NaN	14.5871	18.017	19.0934	NaN	24.5841	20.3416	15.6175	NaN	16.9676	NaN	NaN	NaN	NaN	13.5066	NaN	17.327	23.9243	20.0749	21.7265	16.3697	24.024	23.2478	15.1229	16.1638	20.7546	22.1355	16.3051	NaN	18.8009	20.5363	23.261	19.7004	NaN	16.6934	24.1534	17.6574	20.9316	23.1397	20.4844	20.818	13.865	20.4826	13.033	18.4323	19.1122	NaN	NaN	NaN	21.3523	19.4722	15.2734	NaN	18.6189	19.6718	NaN	19.7128	18.5328	19.8208	12.2303	15.8899	18.9284	NaN	18.9797	15.396	11.4345	24.4844	20.2015	19.239	NaN	20.847	16.1906	21.3528	NaN	14.5462	10.599	23.5256	17.1562	20.7219	16.6682	12.8046	21.7936	21.2314	17.8263	17.5074	13.6454	12.4647	NaN	13.2242	12.9258	19.5593	NaN	18.6719	16.046	NaN	28.1296	17.6922
Q8K1M6	Q8K1M6	Dnm1l	Dynamin-1-like protein	NaN	5.3581	NaN	NaN	NaN	NaN	17.4497	NaN	NaN	NaN	NaN	NaN	NaN	NaN	23.752	NaN	NaN	NaN	NaN	14.9619	NaN	NaN	NaN	11.2172	NaN	NaN	NaN	NaN	NaN	NaN	NaN	14.7677	13.3887	NaN	NaN	NaN	13.2862	NaN	NaN	NaN	NaN	NaN	NaN	NaN	13.1857	NaN	NaN	8.02135	13.6569	13.43	NaN	NaN	NaN	NaN	NaN	NaN	11.8204	NaN	NaN	NaN	22.8602	8.09435	NaN	NaN	NaN	NaN	NaN	NaN	NaN	NaN	10.2293	13.5777	NaN	NaN	NaN	NaN	NaN	9.69084	NaN	NaN	NaN	NaN	NaN	NaN	13.3268	NaN	NaN	NaN	NaN	NaN	NaN	NaN	NaN	15.4849	NaN	NaN	NaN
Q8K1N2	Q8K1N2	Phldb2	Pleckstrin homology-like domain family B member 2	NaN	15.1879	NaN	NaN	NaN	NaN	12.262	NaN	16.139	11.6139	NaN	NaN	NaN	NaN	NaN	NaN	15.7372	NaN	11.2199	NaN	12.9783	4.4508	16.1105	8.27501	14.0809	NaN	NaN	NaN	NaN	12.2742	NaN	14.2719	13.1899	NaN	10.2291	11.8211	NaN	NaN	15.641	NaN	NaN	18.8132	17.6493	5.73396	10.4473	11.1445	NaN	NaN	19.8796	8.58682	14.1299	12.8798	NaN	12.7869	11.1549	11.3232	10.1647	14.7357	NaN	11.3823	13.675	13.3006	14.7924	12.4494	15.7389	18.3113	23.5016	NaN	NaN	NaN	10.8749	11.5771	12.1967	NaN	NaN	NaN	5.72941	NaN	7.40755	NaN	8.54695	NaN	22.0024	13.2082	9.66887	NaN	8.11047	NaN	11.1609	11.9607	12.737	NaN	NaN	12.9399	13.5146	7.08823	7.5401
Q8K1N4	Q8K1N4	Spats2	Spermatogenesis-associated serine-rich protein 2	NaN	5.55399	NaN	NaN	NaN	NaN	NaN	NaN	NaN	75.7602	NaN	NaN	NaN	NaN	NaN	NaN	NaN	NaN	NaN	NaN	NaN	NaN	NaN	NaN	NaN	137.786	NaN	NaN	NaN	NaN	NaN	NaN	NaN	NaN	NaN	NaN	NaN	NaN	NaN	NaN	NaN	NaN	NaN	NaN	NaN	NaN	NaN	NaN	NaN	NaN	NaN	NaN	NaN	NaN	NaN	NaN	NaN	NaN	NaN	NaN	37.7382	NaN	NaN	NaN	NaN	NaN	NaN	NaN	NaN	NaN	NaN	NaN	NaN	NaN	NaN	NaN	NaN	NaN	NaN	NaN	NaN	NaN	NaN	NaN	NaN	NaN	NaN	NaN	NaN	NaN	NaN	NaN	NaN	NaN	NaN	NaN	NaN
Q8K1R3	Q8K1R3	Pnpt1	Polyribonucleotide nucleotidyltransferase 1, mitochondrial	NaN	7.18269	NaN	11.7272	NaN	NaN	NaN	NaN	16.8195	5.60384	41.1419	NaN	8.25449	6.10789	NaN	NaN	NaN	2.04984	NaN	NaN	8.36208	NaN	6.41144	9.03637	8.88978	NaN	13.425	NaN	NaN	6.24379	9.24364	15.0983	4.50383	13.603	7.9038	5.46931	7.2659	7.15425	13.7971	3.43846	5.54333	NaN	NaN	8.25505	8.36753	8.04682	NaN	6.77579	11.9659	6.06019	12.2687	9.10928	NaN	12.6783	NaN	4.19813	5.46956	11.3729	9.86469	5.85526	NaN	8.22246	10.5265	9.34691	NaN	7.45351	14.7039	9.52558	NaN	NaN	4.85632	7.38048	NaN	NaN	17.0042	NaN	NaN	8.91607	10.926	3.40731	6.78373	NaN	10.9243	NaN	7.27613	NaN	9.97957	NaN	7.77365	8.72257	8.89994	NaN	7.53026	7.75187	10.3582	NaN	9.23611
Q8K1R7	Q8K1R7	Nek9	Serine/threonine-protein kinase Nek9	NaN	1.22513	NaN	NaN	NaN	NaN	149.038	58.9245	218.714	NaN	NaN	NaN	NaN	NaN	NaN	NaN	NaN	NaN	NaN	NaN	NaN	NaN	NaN	NaN	NaN	NaN	NaN	NaN	NaN	NaN	NaN	NaN	NaN	NaN	NaN	NaN	NaN	NaN	NaN	NaN	NaN	NaN	118.707	NaN	NaN	NaN	153.978	NaN	NaN	NaN	NaN	NaN	NaN	NaN	NaN	NaN	NaN	NaN	NaN	NaN	NaN	NaN	NaN	NaN	NaN	NaN	NaN	NaN	NaN	NaN	NaN	NaN	NaN	NaN	NaN	NaN	NaN	NaN	NaN	NaN	NaN	NaN	NaN	NaN	NaN	NaN	NaN	NaN	NaN	NaN	NaN	NaN	NaN	NaN	NaN	6.00528	NaN
Q8K1S3	Q8K1S3	Unc5b	Netrin receptor UNC5B	NaN	5.52968	78.1782	NaN	NaN	NaN	NaN	NaN	NaN	10.2124	NaN	NaN	NaN	NaN	NaN	NaN	10.2917	13.3059	17.4084	NaN	NaN	NaN	7.32697	12.917	10.5286	NaN	NaN	13.9626	NaN	8.01399	15.9976	14.6093	4.88428	NaN	6.35406	NaN	12.2741	10.4708	14.5966	NaN	8.23497	17.1721	NaN	NaN	8.38767	12.2427	NaN	11.1733	NaN	6.56393	10.9544	10.3896	NaN	NaN	9.67994	9.24062	6.61608	NaN	NaN	7.20254	NaN	9.71576	NaN	10.7009	11.2215	9.53899	NaN	10.7352	NaN	NaN	6.88734	4.5024	NaN	NaN	NaN	NaN	NaN	NaN	10.8075	11.6252	7.93621	4.7128	12.0163	NaN	5.32162	NaN	NaN	NaN	10.8508	11.8437	NaN	NaN	11.1809	NaN	NaN	NaN	NaN
Q8K202	Q8K202	Polr1e	DNA-directed RNA polymerase I subunit RPA49	NaN	4.80747	NaN	NaN	NaN	NaN	NaN	NaN	NaN	NaN	7.95932	NaN	NaN	NaN	NaN	10.8539	NaN	NaN	14.2708	NaN	NaN	NaN	NaN	NaN	7.10513	NaN	NaN	NaN	NaN	4.35617	7.37747	NaN	8.07615	NaN	5.25839	5.34126	NaN	NaN	NaN	5.07952	NaN	NaN	NaN	NaN	NaN	NaN	NaN	NaN	NaN	5.16553	7.98186	NaN	NaN	NaN	10.0764	NaN	NaN	NaN	NaN	7.22058	NaN	NaN	NaN	NaN	NaN	NaN	NaN	NaN	NaN	NaN	6.24054	NaN	NaN	NaN	12.2428	NaN	NaN	NaN	NaN	NaN	8.8596	NaN	18.2808	14.0221	NaN	NaN	NaN	NaN	NaN	NaN	7.57307	NaN	NaN	10.3345	NaN	NaN	NaN
Q8K205;Q9D4G5	Q8K205;Q9D4G5	Pop1	Processing of 1, ribonuclease P/MRP family, (S. cerevisiae);Processing of precursor 1, ribonuclease P/MRP family, (S. cerevisiae)	NaN	32.15	35.7184	17.4911	30.1944	32.3179	22.4513	31.574	23.2155	35.2332	35.5466	35.3014	30.7368	24.8399	29.3663	37.1956	19.9541	29.205	22.7079	30.1368	27.668	23.8049	30.4022	24.0432	32.7269	28.2839	32.1013	34.3579	NaN	22.8457	27.406	33.802	26.593	37.8898	33.2164	24.6789	25.2527	30.9277	32.9184	38.4937	22.6711	29.9254	18.8856	36.148	19.3184	25.8921	NaN	32.3892	33.1081	28.5916	28.4602	33.7751	19.5258	36.7666	26.7776	39.9602	30.3375	22.8973	39.0227	31.7728	27.2069	30.0783	36.9757	34.5099	29.7249	22.1578	30.8383	30.1631	28.0451	47.3774	21.0483	30.4754	25.8767	27.7042	31.8722	37.7603	28.6142	27.7593	32.9016	31.4156	36.8616	NaN	22.893	28.7251	21.9641	31.5772	26.2446	NaN	30.2257	36.8725	30.6321	44.1062	22.333	20.7122	27.1242	29.5405	24.4457
Q8K209	Q8K209	Adgrg1	Adhesion G-protein coupled receptor G1	NaN	19.7338	NaN	42.0912	NaN	NaN	NaN	21.5798	NaN	33.3731	NaN	NaN	NaN	NaN	NaN	NaN	31.5148	27.5871	NaN	32.8734	NaN	NaN	27.9652	21.4146	31.445	NaN	11.0681	24.6453	NaN	19.5004	NaN	21.0515	13.117	NaN	21.1347	NaN	NaN	NaN	NaN	26.1802	NaN	19.0763	22.6719	NaN	24.9588	22.9291	NaN	21.754	NaN	NaN	28.5519	34.5225	NaN	NaN	NaN	NaN	22.8249	NaN	NaN	18.273	17.7145	17.3045	NaN	NaN	36.361	31.2686	16.8025	31.4097	21.6805	NaN	17.3691	NaN	NaN	NaN	NaN	29.4881	NaN	24.9974	32.9089	20.6675	16.4814	32.7257	36.4542	NaN	21.0169	NaN	19.8589	NaN	15.4828	18.311	NaN	NaN	31.3261	NaN	NaN	NaN	NaN
Q8K215	Q8K215	Lyrm4	LYR motif-containing protein 4	NaN	8.33325	NaN	NaN	NaN	17.9252	33.7318	21.1252	31.1485	NaN	NaN	NaN	NaN	29.6292	NaN	NaN	NaN	25.0083	NaN	22.8878	29.43	NaN	NaN	22.8318	22.9679	31.7731	19.5707	NaN	NaN	NaN	35.3398	NaN	16.3438	NaN	20.8912	20.3882	24.3237	22.5153	28.0769	18.7166	18.8223	18.8575	27.9831	19.8902	22.3995	23.5443	NaN	24.3919	NaN	20.8391	16.0148	24.8202	NaN	23.879	NaN	NaN	NaN	NaN	NaN	20.8473	NaN	22.7217	25.4763	22.9884	NaN	20.3141	19.2387	17.4615	34.3429	20.2462	20.0246	NaN	30.7509	NaN	23.2327	26.346	NaN	26.9054	17.0133	NaN	24.3788	NaN	18.3031	NaN	NaN	NaN	21.216	NaN	14.2647	25.7389	17.191	NaN	18.8389	NaN	18.0854	NaN	22.0966
Q8K224	Q8K224	Nat10	RNA cytidine acetyltransferase	NaN	23.3199	28.4293	24.1022	32.4606	22.0358	18.7764	23.5404	20.6956	23.772	17.9622	24.8244	20.0722	33.5483	NaN	26.2849	18.1684	16.1386	20.5369	21.4219	21.2812	25.6929	22.2026	21.9809	19.871	23.1151	24.2133	26.8964	NaN	19.6659	26.5394	20.1756	18.0271	25.4142	27.6679	16.5065	18.3944	26.1837	24.6829	21.3212	23.2384	19.0708	20.3683	23.0195	16.9175	22.6769	19.4463	22.506	22	20.2213	24.0682	21.4758	19.4053	24.5301	17.7422	26.2455	18.9485	19.164	20.4803	24.1717	12.9245	21.4757	28.8925	22.7301	24.3361	25.5923	21.8337	23.8092	24.0516	18.0486	13.8334	19.4292	22.2254	23.6612	16.1904	26.3617	20.1876	28.6169	22.295	20.4868	20.1522	21.0297	16.8937	20.7715	20.6553	17.9462	22.6467	18.4284	19.9362	22.7196	20.8923	26.2093	17.8939	12.5049	23.1955	14.6135	24.2561
Q8K248	Q8K248	Hpdl	4-hydroxyphenylpyruvate dioxygenase-like protein	NaN	3.29948	NaN	NaN	NaN	NaN	NaN	NaN	NaN	NaN	NaN	NaN	NaN	NaN	NaN	NaN	6.39927	NaN	NaN	NaN	NaN	NaN	NaN	8.86475	NaN	NaN	NaN	NaN	NaN	NaN	NaN	NaN	NaN	NaN	NaN	NaN	NaN	NaN	NaN	NaN	NaN	NaN	NaN	12.7505	NaN	NaN	NaN	9.10811	NaN	NaN	NaN	NaN	NaN	NaN	NaN	NaN	NaN	NaN	NaN	NaN	NaN	NaN	NaN	NaN	NaN	NaN	NaN	NaN	NaN	NaN	NaN	NaN	NaN	NaN	NaN	NaN	NaN	NaN	NaN	NaN	NaN	NaN	NaN	NaN	NaN	NaN	NaN	NaN	9.13711	NaN	NaN	NaN	NaN	NaN	NaN	NaN	NaN
Q8K268	Q8K268	Abcf3	ATP-binding cassette sub-family F member 3	NaN	1.96417	NaN	NaN	NaN	NaN	NaN	NaN	NaN	NaN	NaN	NaN	NaN	NaN	NaN	NaN	NaN	NaN	NaN	NaN	NaN	NaN	4.96071	NaN	NaN	NaN	NaN	NaN	NaN	3.89972	NaN	NaN	NaN	NaN	NaN	NaN	NaN	NaN	NaN	NaN	NaN	NaN	NaN	NaN	NaN	NaN	NaN	NaN	NaN	NaN	NaN	NaN	10.9291	NaN	NaN	NaN	21.2642	NaN	NaN	NaN	7.6173	9.98864	NaN	NaN	NaN	7.5398	NaN	NaN	NaN	NaN	5.306	NaN	NaN	NaN	NaN	NaN	NaN	NaN	7.8037	NaN	5.22596	NaN	NaN	NaN	NaN	NaN	NaN	NaN	NaN	NaN	NaN	NaN	NaN	NaN	NaN	NaN	NaN
Q8K273	Q8K273	Mmgt1	ER membrane protein complex subunit 5	NaN	26.6159	NaN	NaN	NaN	NaN	NaN	NaN	NaN	53.8904	NaN	NaN	NaN	59.0692	NaN	NaN	45.5363	27.0179	56.8706	NaN	41.2204	NaN	54.4308	26.1806	28.7481	NaN	NaN	NaN	NaN	NaN	NaN	NaN	15.9806	30.9536	36.6619	NaN	NaN	NaN	NaN	27.0145	32.4236	33.3802	NaN	NaN	31.031	NaN	NaN	31.5732	NaN	26.9437	27.2973	28.8408	NaN	NaN	25.6049	NaN	NaN	NaN	NaN	31.004	NaN	33.9312	NaN	31.7269	NaN	NaN	33.4592	NaN	19.6304	NaN	26.1138	27.5244	26.9339	NaN	26.6997	37.6585	NaN	33.4667	NaN	NaN	24.9357	NaN	37.1906	NaN	23.7241	NaN	29.9347	NaN	28.5465	40.1473	39.3907	42.2162	NaN	25.2918	NaN	NaN	59.0069
Q8K284	Q8K284	Gtf3c1	General transcription factor 3C polypeptide 1	NaN	5.87519	NaN	NaN	NaN	NaN	NaN	NaN	NaN	NaN	NaN	NaN	NaN	NaN	NaN	NaN	NaN	3.94067	NaN	NaN	NaN	NaN	NaN	NaN	9.16329	NaN	NaN	NaN	NaN	NaN	NaN	NaN	NaN	NaN	14.9821	NaN	13.1022	NaN	NaN	NaN	NaN	NaN	NaN	23.3426	NaN	NaN	NaN	NaN	NaN	NaN	NaN	8.04123	NaN	16.5564	NaN	NaN	NaN	NaN	NaN	NaN	NaN	NaN	NaN	NaN	NaN	NaN	NaN	NaN	NaN	NaN	NaN	NaN	NaN	NaN	NaN	NaN	NaN	NaN	NaN	NaN	NaN	NaN	NaN	NaN	NaN	NaN	NaN	NaN	NaN	NaN	NaN	NaN	NaN	NaN	NaN	NaN	NaN
Q8K297	Q8K297	Colgalt1	Procollagen galactosyltransferase 1	NaN	18.6762	45.448	48.2923	NaN	52.941	NaN	32.914	NaN	50.2159	38.1869	47.8116	40.1706	36.7307	NaN	37.9005	44.4612	42.8655	28.0827	31.2259	35.418	83.3994	37.791	34.789	40.8827	35.0632	36.9475	48.6772	NaN	24.9106	55.6597	36.4909	30.8961	NaN	50.0112	26.1747	25.675	33.5564	43.2907	32.0476	44.9721	36.7389	NaN	36.3739	53.3639	38.0111	NaN	48.3444	37.2187	25.7803	38.4564	52.7641	34.3507	33.1589	25.5594	31.4841	20.5341	28.1911	33.2112	37.5195	18.5419	41.9723	35.9548	28.9185	23.7568	30.1889	36.9768	34.6878	37.1093	40.1397	27.1738	33.4844	38.207	34.6167	24.4357	37.6848	24.0315	30.1549	35.7097	27.4175	31.3748	25.4708	38.6899	32.574	20.0236	29.5775	39.8716	44.5425	30.9582	37.8905	37.3617	28.8105	31.7704	23.4689	35.4265	36.3238	33.7365
Q8K298	Q8K298	Anln	Anillin	NaN	21.0419	10.4909	11.604	NaN	211.263	20.8175	18.1169	12.8085	7.10523	12.356	NaN	11.1392	18.2418	NaN	30.0789	20.8706	11.3693	11.5659	8.18353	11.8856	11.6816	13.1438	11.067	14.321	22.8828	10.4813	20.6647	NaN	11.0216	13.5635	15.9939	12.7859	NaN	13.8288	17.488	13.1759	6.72337	12.6568	16.0048	20.0051	19.0167	17.5647	16.9016	17.1972	13.0899	18.2125	13.1956	18.8977	7.61185	17.5708	13.3821	20.7226	17.4339	11.2605	14.541	14.905	16.4325	18.9665	18.8976	19.5713	14.1219	4.80645	24.4582	14.8879	9.2256	19.8161	11.8343	NaN	12.6772	23.8522	11.7105	21.8728	NaN	12.5598	19.4968	12.2986	30.3671	NaN	17.6582	6.74779	14.0774	16.1084	13.1508	7.63862	8.85804	14.8396	NaN	14.1942	18.677	16.7949	16.5868	15.4565	12.1683	13.8256	8.29206	22.3595
Q8K2B3	Q8K2B3	Sdha	Succinate dehydrogenase [ubiquinone] flavoprotein subunit, mitochondrial	NaN	39.7554	39.0745	33.3769	39.723	35.8783	18.6035	35.5695	28.9353	34.3651	36.9326	37.3306	32.5583	29.7182	37.8514	42.8423	51.2739	38.1521	34.6789	51.7802	43.0461	33.4143	34.5918	46.4918	36.7374	43.4272	35.3342	33.2688	75.0836	27.9961	45.5366	33.7178	35.7568	34.57	36.0341	29.8112	28.5052	31.2432	39.732	43.2173	43.7015	34.1647	29.7818	32.3274	39.1414	44.2096	89.3335	43.0763	31.639	33.9446	42.6884	37.5184	31.4539	34.6965	38.9255	33.1086	30.6265	26.4525	35.7004	38.638	21.7255	29.427	36.6614	45.585	36.5715	32.6935	36.6446	40.5783	42.3332	38.9136	31.9224	29.6013	37.8147	29.3287	31.8817	31.8808	37.7214	30.9308	38.6098	36.6989	38.0131	23.0846	40.513	35.5666	33.818	34.7921	41.0774	29.1872	35.472	49.2324	41.9764	34.8357	29.5814	23.025	38.599	25.7594	38.6105
Q8K2C7	Q8K2C7	Os9	Protein OS-9	NaN	6.13975	NaN	NaN	NaN	NaN	NaN	NaN	NaN	NaN	NaN	NaN	NaN	NaN	NaN	NaN	NaN	NaN	NaN	NaN	NaN	NaN	NaN	9.77527	NaN	NaN	NaN	NaN	NaN	7.25011	NaN	NaN	NaN	NaN	NaN	NaN	NaN	NaN	4.80197	NaN	NaN	NaN	NaN	NaN	12.4036	13.8486	NaN	NaN	NaN	NaN	NaN	13.7533	NaN	13.8789	NaN	NaN	NaN	NaN	NaN	13.3408	12.1939	NaN	NaN	NaN	NaN	23.4639	NaN	NaN	NaN	NaN	NaN	11.1731	NaN	NaN	NaN	NaN	NaN	NaN	6.00301	NaN	9.5614	NaN	NaN	NaN	NaN	NaN	NaN	NaN	NaN	NaN	NaN	NaN	NaN	NaN	NaN	NaN	NaN
Q8K2C8	Q8K2C8	Gpat4	Glycerol-3-phosphate acyltransferase 4	NaN	7.79853	NaN	NaN	NaN	NaN	NaN	NaN	NaN	NaN	NaN	NaN	NaN	NaN	NaN	NaN	NaN	NaN	NaN	NaN	NaN	NaN	NaN	NaN	11.0575	NaN	NaN	NaN	NaN	NaN	22.8956	NaN	11.1728	NaN	NaN	NaN	NaN	NaN	NaN	NaN	NaN	NaN	NaN	NaN	NaN	NaN	NaN	NaN	NaN	NaN	NaN	11.9437	NaN	NaN	NaN	NaN	NaN	NaN	NaN	16.2792	NaN	13.5518	NaN	NaN	NaN	NaN	NaN	NaN	NaN	NaN	11.6088	NaN	NaN	NaN	NaN	NaN	NaN	NaN	NaN	NaN	NaN	NaN	NaN	NaN	NaN	NaN	NaN	NaN	NaN	NaN	NaN	NaN	NaN	NaN	NaN	NaN	NaN
Q8K2C9	Q8K2C9	Hacd3	Very-long-chain (3R)-3-hydroxyacyl-CoA dehydratase 3	NaN	10.4796	NaN	NaN	NaN	NaN	NaN	NaN	NaN	21.5502	NaN	NaN	21.4744	20.7539	NaN	21.4198	17.5751	11.7539	9.7562	NaN	10.1228	17.6923	14.7639	14.0115	17.2111	NaN	NaN	NaN	NaN	NaN	21.2035	16.2278	18.5208	NaN	NaN	11.8314	15.689	NaN	NaN	23.06	NaN	NaN	NaN	NaN	14.979	16.8825	NaN	27.3679	NaN	NaN	21.5023	16.8251	NaN	20.2822	NaN	NaN	16.8608	NaN	15.7187	23.562	NaN	17.3923	NaN	15.5728	17.4714	15.0482	15.1177	13.1173	NaN	NaN	13.5253	16.8005	NaN	NaN	NaN	15.0607	14.115	19.3392	18.1201	17.411	12.0842	NaN	14.9616	35.9094	13.9365	NaN	17.8633	NaN	13.1728	28.1065	NaN	12.3327	8.76627	7.76861	NaN	NaN	20.2434
Q8K2D3	Q8K2D3	Edc3	Enhancer of mRNA-decapping protein 3	NaN	6.30268	NaN	NaN	NaN	NaN	NaN	NaN	NaN	NaN	NaN	5.13377	NaN	39.6987	NaN	NaN	NaN	NaN	NaN	NaN	NaN	NaN	9.52821	NaN	NaN	NaN	NaN	NaN	NaN	9.4839	NaN	13.7343	13.0072	NaN	NaN	NaN	16.3414	NaN	NaN	NaN	NaN	NaN	NaN	NaN	NaN	NaN	NaN	NaN	NaN	8.64834	NaN	NaN	NaN	NaN	NaN	NaN	9.40856	NaN	NaN	NaN	15.5185	NaN	NaN	NaN	NaN	NaN	NaN	NaN	NaN	NaN	11.4602	10.6551	NaN	NaN	NaN	NaN	NaN	NaN	NaN	NaN	NaN	NaN	NaN	NaN	7.43034	NaN	NaN	NaN	NaN	NaN	15.3391	NaN	30.559	NaN	NaN	NaN	NaN
Q8K2F0	Q8K2F0	Brd3	Bromodomain-containing protein 3	NaN	8.2783	5.65622	NaN	NaN	NaN	NaN	NaN	NaN	NaN	NaN	NaN	3.22675	NaN	NaN	NaN	6.90287	NaN	NaN	NaN	NaN	NaN	NaN	NaN	NaN	NaN	NaN	NaN	NaN	NaN	NaN	1.45781	3.93508	NaN	NaN	3.98458	2.94824	NaN	4.77861	NaN	NaN	NaN	NaN	NaN	2.47286	NaN	NaN	NaN	NaN	4.58187	6.16516	NaN	NaN	NaN	NaN	NaN	NaN	NaN	NaN	3.60317	NaN	3.35583	NaN	4.69118	NaN	2.80375	NaN	NaN	NaN	2.75532	3.10945	4.76099	NaN	NaN	3.71554	NaN	NaN	2.78952	NaN	NaN	5.77863	6.64172	NaN	NaN	NaN	NaN	NaN	NaN	2.29819	NaN	NaN	5.98173	NaN	NaN	NaN	2.63166	NaN
Q8K2F8	Q8K2F8	Lsm14a	Protein LSM14 homolog A	NaN	11.0084	NaN	NaN	NaN	NaN	29.1922	31.7312	NaN	NaN	NaN	NaN	NaN	NaN	NaN	NaN	37.8329	NaN	30.3871	NaN	NaN	NaN	NaN	24.1611	43.8998	NaN	NaN	NaN	NaN	33.7347	NaN	NaN	30.2165	NaN	NaN	38.7678	26.4865	NaN	NaN	45.2509	NaN	NaN	38.7638	NaN	34.2309	37.1712	NaN	NaN	NaN	34.1783	NaN	35.0574	NaN	NaN	NaN	NaN	31.5241	NaN	NaN	33.158	29.912	NaN	NaN	29.0096	NaN	NaN	NaN	NaN	NaN	NaN	30.4678	28.5292	NaN	NaN	NaN	NaN	NaN	NaN	NaN	35.4784	NaN	NaN	NaN	NaN	31.5246	NaN	NaN	NaN	NaN	20.293	NaN	NaN	NaN	36.1995	NaN	20.9874	35.6887
Q8K2J0	Q8K2J0	Plcd3	1-phosphatidylinositol 4,5-bisphosphate phosphodiesterase delta-3	NaN	5.65101	NaN	NaN	NaN	NaN	NaN	NaN	NaN	NaN	NaN	NaN	NaN	NaN	NaN	NaN	NaN	NaN	NaN	NaN	NaN	NaN	NaN	NaN	NaN	NaN	NaN	NaN	NaN	NaN	NaN	NaN	NaN	NaN	NaN	NaN	NaN	NaN	NaN	NaN	NaN	NaN	NaN	NaN	NaN	NaN	NaN	NaN	NaN	NaN	9.92881	NaN	NaN	NaN	NaN	NaN	NaN	NaN	NaN	NaN	NaN	6.66159	NaN	NaN	NaN	NaN	NaN	NaN	NaN	NaN	NaN	NaN	NaN	NaN	NaN	NaN	NaN	NaN	10.548	NaN	NaN	NaN	NaN	NaN	NaN	NaN	NaN	NaN	NaN	5.18705	NaN	NaN	NaN	NaN	NaN	NaN	NaN
Q8K2M0	Q8K2M0	Mrpl38	Large ribosomal subunit protein mL38	NaN	17.5252	15.7686	NaN	NaN	NaN	NaN	32.465	NaN	33.4058	NaN	30.121	NaN	23.94	NaN	17.9998	30.988	NaN	22.5844	19.1813	20.8213	NaN	NaN	28.7714	28.9851	NaN	34.7384	23.2404	NaN	13.2546	22.5246	NaN	17.0531	91.7743	35.903	25.1581	NaN	25.4737	16.8972	16.9237	20.7459	19.1163	NaN	18.8454	24.541	21.1261	NaN	38.6423	NaN	17.7627	27.437	19.9534	22.679	29.526	16.053	28.0848	23.5766	NaN	NaN	39.3237	58.1717	32.0604	39.3832	60.8809	40.6099	41.4716	146.354	34.0655	29.0461	NaN	18.1652	23.6917	NaN	23.3148	28.4046	34.7125	NaN	105.557	60.4715	29.9197	27.0531	31.2929	29.1397	NaN	21.9719	45.6423	61.8471	NaN	28.4738	36.0307	36.1059	17.6279	33.9862	78.146	57.5142	52.4617	NaN
Q8K2Q0	Q8K2Q0	Commd9	COMM domain-containing protein 9	NaN	2.65025	NaN	NaN	NaN	NaN	NaN	NaN	NaN	NaN	NaN	NaN	NaN	NaN	NaN	NaN	NaN	NaN	NaN	NaN	NaN	NaN	NaN	NaN	NaN	NaN	NaN	NaN	NaN	NaN	NaN	NaN	NaN	NaN	NaN	NaN	NaN	NaN	NaN	NaN	NaN	NaN	NaN	NaN	NaN	NaN	NaN	NaN	NaN	NaN	NaN	NaN	NaN	NaN	NaN	NaN	NaN	NaN	NaN	NaN	NaN	NaN	NaN	NaN	NaN	NaN	NaN	NaN	NaN	NaN	NaN	NaN	NaN	NaN	NaN	NaN	NaN	NaN	NaN	NaN	NaN	NaN	NaN	NaN	NaN	NaN	NaN	NaN	NaN	NaN	NaN	NaN	NaN	NaN	NaN	NaN	NaN
Q8K2Q7	Q8K2Q7	Brox	BRO1 domain-containing protein BROX	NaN	3.46921	NaN	NaN	NaN	NaN	12.9368	NaN	NaN	21.1716	NaN	NaN	NaN	NaN	NaN	NaN	NaN	NaN	NaN	NaN	NaN	NaN	NaN	NaN	13.8563	NaN	NaN	NaN	NaN	8.64127	NaN	NaN	NaN	NaN	NaN	9.86151	NaN	NaN	NaN	NaN	NaN	NaN	NaN	NaN	NaN	NaN	NaN	NaN	NaN	NaN	NaN	NaN	NaN	NaN	NaN	NaN	8.35381	NaN	NaN	NaN	10.0409	NaN	NaN	NaN	NaN	NaN	NaN	NaN	NaN	NaN	5.50307	NaN	NaN	NaN	NaN	NaN	NaN	NaN	NaN	NaN	NaN	NaN	NaN	NaN	4.34132	NaN	NaN	NaN	3.21399	NaN	NaN	NaN	8.31776	8.89946	NaN	NaN	NaN
Q8K2Q9	Q8K2Q9	Shtn1	Shootin-1	NaN	8.20858	NaN	NaN	NaN	NaN	13.2628	NaN	NaN	11.2427	NaN	NaN	NaN	NaN	21.3839	NaN	22.0723	NaN	12.1495	NaN	NaN	10.6584	NaN	NaN	9.81416	NaN	NaN	NaN	NaN	14.5658	NaN	NaN	NaN	NaN	NaN	18.7217	NaN	9.69596	NaN	NaN	NaN	NaN	NaN	NaN	NaN	NaN	NaN	NaN	NaN	15.2657	NaN	NaN	NaN	NaN	18.7648	NaN	20.1616	NaN	NaN	NaN	6.84259	NaN	NaN	NaN	19.9952	NaN	NaN	11.0254	NaN	NaN	6.86247	10.7692	NaN	NaN	NaN	NaN	NaN	NaN	NaN	NaN	NaN	NaN	NaN	NaN	21.1197	NaN	NaN	NaN	9.39692	NaN	13.2921	NaN	14.4174	14.1104	NaN	8.70904	NaN
Q8K2R5	Q8K2R5	Znf668	Zinc finger protein 668	NaN	2.94307	NaN	NaN	NaN	NaN	NaN	NaN	NaN	NaN	NaN	NaN	NaN	NaN	NaN	NaN	NaN	NaN	NaN	NaN	NaN	NaN	NaN	NaN	NaN	NaN	NaN	NaN	NaN	NaN	NaN	NaN	NaN	NaN	NaN	NaN	NaN	NaN	NaN	NaN	NaN	NaN	NaN	NaN	NaN	NaN	NaN	NaN	NaN	NaN	NaN	NaN	NaN	NaN	NaN	NaN	NaN	NaN	NaN	NaN	NaN	NaN	NaN	NaN	NaN	NaN	NaN	NaN	NaN	NaN	NaN	NaN	NaN	NaN	NaN	NaN	NaN	NaN	NaN	NaN	NaN	NaN	NaN	NaN	NaN	NaN	NaN	NaN	NaN	NaN	NaN	NaN	NaN	NaN	NaN	NaN	NaN
Q8K2T8	Q8K2T8	Paf1	RNA polymerase II-associated factor 1 homolog	NaN	6.15149	NaN	NaN	NaN	NaN	2.36056	NaN	NaN	NaN	11.9546	NaN	NaN	8.29176	NaN	NaN	3.29789	NaN	NaN	NaN	8.42097	NaN	10.6142	5.09082	4.59587	4.30346	NaN	NaN	NaN	2.88733	NaN	NaN	3.49271	NaN	7.46931	5.20948	3.86629	7.45343	NaN	4.53794	12.7212	NaN	NaN	2.70932	5.94049	NaN	NaN	3.301	NaN	4.72729	NaN	5.25402	NaN	8.99383	NaN	NaN	2.55596	NaN	NaN	3.91408	NaN	5.08414	NaN	7.34776	NaN	5.45625	NaN	NaN	9.08703	NaN	6.04132	7.03987	NaN	NaN	3.51674	NaN	NaN	4.01922	NaN	NaN	4.2551	NaN	3.87606	NaN	4.11164	5.36836	6.5718	NaN	7.64395	4.88345	NaN	NaN	NaN	NaN	NaN	NaN	3.766
Q8K2V6	Q8K2V6	Ipo11	Importin-11	NaN	1.89623	NaN	NaN	NaN	NaN	NaN	NaN	NaN	NaN	NaN	NaN	NaN	NaN	NaN	NaN	NaN	NaN	NaN	NaN	NaN	NaN	NaN	NaN	NaN	NaN	NaN	NaN	NaN	NaN	NaN	NaN	NaN	NaN	NaN	NaN	NaN	NaN	NaN	NaN	NaN	NaN	NaN	NaN	NaN	NaN	NaN	NaN	NaN	NaN	NaN	NaN	NaN	NaN	NaN	NaN	NaN	NaN	NaN	NaN	NaN	NaN	NaN	NaN	NaN	NaN	NaN	NaN	NaN	NaN	6.93009	NaN	NaN	NaN	NaN	NaN	NaN	NaN	NaN	NaN	NaN	NaN	NaN	NaN	7.34366	NaN	NaN	NaN	NaN	NaN	NaN	NaN	NaN	NaN	NaN	NaN	NaN
Q8K2Y7	Q8K2Y7	Mrpl47	Large ribosomal subunit protein uL29m	NaN	9.28608	12.0114	NaN	NaN	NaN	NaN	22.1438	NaN	NaN	11.993	NaN	NaN	24.7898	NaN	10.6336	7.52677	10.47	18.4773	12.9087	NaN	NaN	17.5803	9.26021	7.39567	12.015	NaN	6.79945	NaN	NaN	NaN	7.95505	6.38347	7.31362	7.50388	10.3224	12.2598	8.2387	NaN	11.0769	6.09039	9.32614	7.54731	6.40762	9.55555	9.68448	NaN	12.3449	NaN	9.67403	10.1223	9.75454	15.0863	13.371	8.29049	11.3198	6.64959	NaN	NaN	7.29567	NaN	5.83596	6.05422	6.83339	5.82983	9.91385	9.67747	9.87069	12.5444	8.16319	4.966	11.568	NaN	12.8718	9.83664	6.54769	9.90509	9.46532	7.86968	6.85203	7.2997	7.34157	8.08097	NaN	10.0956	13.5809	7.86388	NaN	7.33594	9.18834	5.20074	13.2609	5.62235	NaN	NaN	NaN	NaN
Q8K301	Q8K301	Ddx52	Probable ATP-dependent RNA helicase DDX52	NaN	9.00347	NaN	NaN	NaN	NaN	NaN	29.6877	NaN	NaN	NaN	NaN	11.57	NaN	NaN	NaN	6.61536	14.0498	NaN	NaN	13.871	NaN	17.0402	NaN	NaN	NaN	NaN	NaN	NaN	NaN	NaN	NaN	NaN	NaN	13.57	NaN	NaN	NaN	NaN	NaN	NaN	NaN	NaN	NaN	NaN	NaN	NaN	29.6142	NaN	15.5918	20.2137	NaN	NaN	NaN	NaN	NaN	5.52678	NaN	NaN	26.1818	NaN	NaN	NaN	11.4051	NaN	NaN	14.086	NaN	NaN	NaN	9.20433	18.635	NaN	NaN	10.0152	NaN	NaN	NaN	NaN	NaN	7.53812	NaN	9.77348	NaN	11.5628	NaN	4.67577	NaN	13.3071	NaN	8.00555	NaN	NaN	11.4696	NaN	7.18929	NaN
Q8K310	Q8K310	Matr3	Matrin-3	NaN	79.76	73.1191	52.1071	51.6865	51.3536	32.2433	54.8963	41.3342	70.8489	71.308	63.2284	70.6957	55.6029	72.7778	54.8604	63.8217	49.2361	38.3005	59.9636	55.4368	46.9521	70.2002	61.8789	56.1518	56.5898	51.9011	63.818	28.8087	42.8489	55.0132	57.1411	50.4442	78.1345	54.4683	33.6924	46.0265	50.8654	54.3741	53.0531	51.7657	54.3648	49.49	62.1702	58.2039	69.922	40.4135	70.8153	58.8762	51.1126	50.0637	61.8181	67.6112	63.5704	50.9646	77.0275	53.8394	36.2928	59.7673	73.2965	49.7067	59.1555	60.3	72.9886	54.9029	60.9148	45.5293	61.435	53.9872	64.7754	45.8467	47.8268	57.7778	53.6142	51.4346	59.6225	53.3652	74.4744	68.9256	56.7011	67.2555	40.9844	68.857	55.9928	55.2851	61.3255	72.0266	36.9169	52.6951	65.2247	56.032	60.7592	64.1287	33.9333	63.289	43.6542	71.1626
Q8K327	Q8K327	Champ1	Chromosome alignment-maintaining phosphoprotein 1	NaN	3.1677	NaN	23.7024	NaN	NaN	NaN	NaN	NaN	NaN	NaN	NaN	NaN	NaN	NaN	NaN	NaN	NaN	NaN	NaN	NaN	NaN	NaN	NaN	NaN	NaN	NaN	NaN	NaN	14.393	NaN	NaN	NaN	NaN	NaN	NaN	NaN	NaN	NaN	NaN	NaN	NaN	NaN	NaN	NaN	NaN	NaN	NaN	NaN	NaN	NaN	NaN	NaN	NaN	NaN	NaN	NaN	NaN	NaN	8.0883	NaN	NaN	NaN	NaN	NaN	NaN	NaN	NaN	NaN	NaN	NaN	NaN	NaN	NaN	NaN	NaN	NaN	NaN	NaN	NaN	NaN	NaN	NaN	NaN	NaN	NaN	NaN	NaN	NaN	NaN	NaN	NaN	NaN	NaN	NaN	NaN	NaN
Q8K339	Q8K339	Kin	DNA/RNA-binding protein KIN17	NaN	4.86171	NaN	NaN	NaN	NaN	NaN	50.0505	NaN	NaN	NaN	NaN	NaN	NaN	NaN	NaN	NaN	NaN	NaN	NaN	NaN	NaN	NaN	NaN	NaN	NaN	NaN	NaN	NaN	NaN	NaN	NaN	NaN	NaN	16.839	NaN	NaN	NaN	NaN	NaN	NaN	NaN	NaN	NaN	11.1914	NaN	NaN	NaN	NaN	9.30385	NaN	NaN	NaN	NaN	NaN	NaN	NaN	NaN	NaN	NaN	NaN	NaN	NaN	NaN	NaN	NaN	NaN	NaN	NaN	NaN	9.5554	NaN	NaN	NaN	NaN	NaN	NaN	11.6173	NaN	NaN	NaN	NaN	NaN	NaN	NaN	NaN	22.0561	NaN	NaN	NaN	NaN	NaN	39.2497	32.0167	NaN	NaN	NaN
Q8K363	Q8K363	Ddx18	ATP-dependent RNA helicase DDX18	NaN	38.5547	40.7168	16.6372	28.4082	24.7227	13.3568	41.9333	18.2197	27.2002	17.7515	20.7077	24.5325	18.9815	37.8176	29.8417	25.2211	16.7669	14.4845	20.1258	23.7935	43.0763	23.7723	20.3859	28.4104	27.6589	32.1072	25.071	17.7505	14.4216	27.5604	19.5116	22.5141	32.1389	29.7765	24.6258	16.7516	22.5523	24.3383	20.1465	21.2004	24.1865	13.1551	25.2451	26.6915	23.6569	10.8728	26.7185	24.8442	16.0856	32.3478	20.026	18.226	30.3083	18.2253	25.0402	18.8514	19.212	35.1228	23.2401	19.9102	18.7774	22.0676	21.7547	25.0729	28.5654	33.4967	24.3176	28.031	30.1178	16.5421	20.3469	17.7975	27.909	28.2834	23.6837	23.5205	32.1366	33.0781	23.4797	31.8432	16.098	29.9873	22.6134	22.5338	43.3441	30.1242	58.4529	22.4515	27.5958	31.1308	30.7324	25.4645	23.4201	31.2382	24.375	24.6149
Q8K368	Q8K368	Fanci	Fanconi anemia group I protein homolog	NaN	16.6935	NaN	NaN	NaN	NaN	NaN	NaN	NaN	NaN	NaN	NaN	NaN	NaN	NaN	NaN	NaN	NaN	NaN	NaN	NaN	NaN	NaN	NaN	NaN	NaN	NaN	NaN	NaN	NaN	NaN	NaN	NaN	NaN	NaN	29.7669	NaN	NaN	NaN	NaN	NaN	NaN	NaN	NaN	NaN	NaN	NaN	NaN	NaN	45.6012	NaN	NaN	NaN	NaN	29.2363	NaN	46.4892	NaN	NaN	NaN	NaN	NaN	NaN	NaN	NaN	NaN	15.0667	NaN	NaN	NaN	NaN	38.7449	NaN	NaN	NaN	NaN	NaN	28.8378	NaN	NaN	30.0735	NaN	NaN	NaN	36.1702	NaN	NaN	NaN	NaN	NaN	NaN	NaN	NaN	NaN	NaN	43.9512	NaN
Q8K389	Q8K389	Cdk5rap2	CDK5 regulatory subunit-associated protein 2	NaN	9.8516	NaN	NaN	NaN	NaN	NaN	20.7513	NaN	NaN	5.22387	NaN	NaN	NaN	NaN	NaN	NaN	NaN	NaN	NaN	NaN	12.9119	NaN	NaN	NaN	NaN	NaN	NaN	NaN	NaN	NaN	NaN	NaN	NaN	45.1985	NaN	NaN	NaN	NaN	NaN	NaN	NaN	NaN	NaN	NaN	NaN	NaN	NaN	NaN	NaN	NaN	NaN	NaN	NaN	NaN	NaN	NaN	NaN	NaN	NaN	NaN	NaN	NaN	NaN	NaN	NaN	NaN	NaN	NaN	NaN	NaN	NaN	NaN	NaN	NaN	NaN	NaN	NaN	NaN	NaN	NaN	NaN	NaN	NaN	NaN	NaN	NaN	NaN	NaN	NaN	NaN	NaN	NaN	NaN	NaN	NaN	NaN
Q8K394	Q8K394	Plcl2	Inactive phospholipase C-like protein 2	NaN	3.13054	NaN	NaN	NaN	NaN	NaN	NaN	NaN	NaN	NaN	NaN	NaN	NaN	NaN	NaN	NaN	NaN	NaN	NaN	NaN	NaN	NaN	NaN	NaN	NaN	NaN	NaN	NaN	NaN	NaN	NaN	NaN	NaN	NaN	NaN	NaN	NaN	NaN	NaN	NaN	NaN	NaN	NaN	NaN	NaN	NaN	NaN	NaN	NaN	NaN	NaN	NaN	NaN	NaN	NaN	NaN	NaN	NaN	NaN	NaN	NaN	NaN	NaN	NaN	NaN	NaN	NaN	NaN	NaN	NaN	NaN	NaN	NaN	NaN	NaN	NaN	NaN	NaN	NaN	NaN	NaN	NaN	NaN	NaN	NaN	NaN	NaN	NaN	NaN	NaN	NaN	NaN	NaN	NaN	NaN	NaN
Q8K3A9	Q8K3A9	Mepce	7SK snRNA methylphosphate capping enzyme	NaN	17.1037	NaN	NaN	NaN	NaN	NaN	NaN	NaN	NaN	17.8256	16.5394	15.8815	9.42627	NaN	NaN	NaN	NaN	NaN	4.82672	NaN	NaN	NaN	NaN	6.82664	NaN	NaN	9.31578	NaN	NaN	14.1078	102.712	15.1833	NaN	18.5649	NaN	NaN	14.4067	NaN	10.8933	10.5452	12.9269	NaN	NaN	NaN	NaN	NaN	NaN	14.2513	9.59875	NaN	13.5355	NaN	NaN	12.7072	NaN	NaN	NaN	6.32593	NaN	13.9587	NaN	10.8668	15.6933	NaN	10.8929	NaN	18.3082	NaN	NaN	10.6736	NaN	NaN	NaN	NaN	NaN	NaN	26.5021	NaN	NaN	NaN	NaN	NaN	NaN	8.21558	NaN	NaN	NaN	NaN	NaN	16.077	NaN	NaN	NaN	NaN	NaN	NaN
Q8K3C3	Q8K3C3	Lzic	Protein LZIC	NaN	2.16842	NaN	NaN	NaN	NaN	NaN	NaN	NaN	NaN	NaN	NaN	NaN	NaN	NaN	NaN	NaN	NaN	NaN	NaN	NaN	NaN	NaN	NaN	NaN	NaN	NaN	NaN	NaN	NaN	NaN	NaN	NaN	NaN	NaN	NaN	23.3302	NaN	NaN	NaN	NaN	NaN	NaN	NaN	NaN	NaN	NaN	NaN	NaN	NaN	NaN	NaN	NaN	NaN	NaN	NaN	7.75677	NaN	NaN	NaN	7.65525	NaN	NaN	NaN	NaN	NaN	NaN	NaN	NaN	NaN	12.2646	NaN	NaN	NaN	NaN	NaN	NaN	NaN	NaN	NaN	NaN	NaN	NaN	NaN	5.80033	NaN	NaN	NaN	NaN	NaN	NaN	NaN	NaN	NaN	NaN	NaN	NaN
Q8K3J1	Q8K3J1	Ndufs8	NADH dehydrogenase [ubiquinone] iron-sulfur protein 8, mitochondrial	NaN	3.94516	NaN	NaN	NaN	NaN	NaN	NaN	NaN	NaN	NaN	NaN	NaN	NaN	NaN	NaN	7.28385	NaN	NaN	28.2278	23.3634	NaN	NaN	12.3408	NaN	NaN	NaN	NaN	NaN	NaN	NaN	NaN	NaN	NaN	NaN	NaN	NaN	NaN	NaN	NaN	NaN	NaN	NaN	NaN	NaN	NaN	NaN	NaN	NaN	NaN	NaN	NaN	NaN	NaN	NaN	NaN	NaN	NaN	NaN	NaN	NaN	NaN	NaN	NaN	NaN	NaN	NaN	NaN	NaN	NaN	NaN	NaN	NaN	NaN	NaN	NaN	NaN	NaN	NaN	NaN	NaN	NaN	NaN	NaN	NaN	NaN	NaN	NaN	NaN	NaN	NaN	NaN	NaN	NaN	NaN	NaN	NaN
Q8K3K8	Q8K3K8	Optn	Optineurin	NaN	1.413	NaN	NaN	NaN	NaN	NaN	NaN	NaN	NaN	211.935	NaN	NaN	NaN	NaN	NaN	NaN	NaN	NaN	NaN	NaN	NaN	NaN	NaN	NaN	NaN	NaN	NaN	NaN	NaN	NaN	NaN	NaN	NaN	NaN	NaN	NaN	NaN	222.452	NaN	NaN	NaN	NaN	NaN	NaN	NaN	NaN	NaN	NaN	NaN	198.748	NaN	NaN	NaN	NaN	NaN	NaN	NaN	NaN	NaN	NaN	NaN	NaN	NaN	235.295	236.442	NaN	200.478	NaN	NaN	4.09296	NaN	NaN	NaN	NaN	NaN	NaN	NaN	NaN	NaN	NaN	NaN	NaN	NaN	NaN	NaN	NaN	NaN	NaN	NaN	NaN	NaN	281.406	NaN	289.742	NaN	NaN
Q8K3P5	Q8K3P5	Cnot6	CCR4-NOT transcription complex subunit 6	NaN	NaN	NaN	NaN	NaN	NaN	NaN	NaN	NaN	NaN	NaN	NaN	NaN	NaN	NaN	NaN	NaN	NaN	NaN	NaN	NaN	NaN	NaN	NaN	NaN	NaN	NaN	NaN	NaN	NaN	NaN	NaN	NaN	NaN	NaN	NaN	NaN	NaN	NaN	NaN	NaN	NaN	NaN	NaN	NaN	NaN	NaN	NaN	NaN	NaN	NaN	NaN	NaN	NaN	NaN	NaN	NaN	NaN	NaN	NaN	NaN	NaN	NaN	NaN	NaN	NaN	NaN	NaN	NaN	NaN	1.8191	NaN	NaN	NaN	NaN	NaN	NaN	NaN	NaN	NaN	NaN	NaN	NaN	NaN	NaN	NaN	NaN	NaN	NaN	NaN	NaN	NaN	NaN	NaN	NaN	NaN	NaN
Q8K3W3	Q8K3W3	Casc3	Protein CASC3	NaN	9.14881	NaN	NaN	NaN	NaN	NaN	NaN	NaN	NaN	NaN	NaN	NaN	NaN	NaN	NaN	NaN	NaN	NaN	NaN	NaN	NaN	NaN	NaN	NaN	NaN	NaN	NaN	NaN	7.85153	26.8695	NaN	NaN	NaN	13.8663	NaN	NaN	NaN	NaN	NaN	NaN	NaN	NaN	NaN	NaN	NaN	NaN	NaN	NaN	NaN	NaN	NaN	NaN	NaN	7.13374	NaN	9.18847	NaN	NaN	NaN	7.7689	NaN	NaN	NaN	NaN	NaN	NaN	NaN	NaN	NaN	8.43359	6.98177	NaN	NaN	NaN	NaN	NaN	NaN	NaN	NaN	NaN	NaN	NaN	NaN	NaN	NaN	NaN	NaN	NaN	NaN	NaN	NaN	NaN	NaN	NaN	9.60339	21.1198
Q8K3X4	Q8K3X4	Irf2bpl	Probable E3 ubiquitin-protein ligase IRF2BPL	NaN	6.76316	9.10075	NaN	NaN	NaN	NaN	NaN	NaN	25.4174	15.5933	NaN	NaN	NaN	NaN	NaN	NaN	NaN	NaN	NaN	NaN	NaN	NaN	NaN	NaN	NaN	NaN	NaN	NaN	NaN	NaN	NaN	NaN	NaN	12.6396	NaN	NaN	NaN	NaN	NaN	NaN	NaN	NaN	NaN	NaN	NaN	NaN	NaN	NaN	NaN	NaN	9.86884	NaN	NaN	NaN	NaN	NaN	NaN	NaN	NaN	NaN	NaN	NaN	NaN	NaN	NaN	NaN	NaN	NaN	NaN	17.8117	NaN	NaN	NaN	NaN	NaN	NaN	17.4007	NaN	NaN	25.273	NaN	NaN	NaN	NaN	NaN	NaN	NaN	NaN	NaN	NaN	NaN	47.5756	NaN	NaN	NaN	NaN
Q8K3Z9	Q8K3Z9	Pom121	Nuclear envelope pore membrane protein POM 121	NaN	27.3546	NaN	NaN	NaN	NaN	NaN	NaN	NaN	19.1079	32.689	14.532	NaN	16.893	NaN	NaN	13.8978	13.7797	11.7761	9.04634	16.4351	NaN	26.1501	17.8402	13.4136	NaN	NaN	NaN	NaN	16.1021	8.6552	NaN	16.074	NaN	8.35062	NaN	NaN	NaN	16.5232	11.0382	NaN	14.1023	16.4728	NaN	10.9264	16.062	NaN	15.3919	16.802	NaN	NaN	18.1488	NaN	16.8637	19.914	NaN	NaN	NaN	NaN	4.92878	17.4249	10.9785	11.2913	10.8922	NaN	15.1243	14.6117	NaN	NaN	17.437	12.7647	14.201	NaN	NaN	NaN	NaN	23.0586	18.0813	19.0679	19.2761	24.0972	NaN	25.8759	NaN	12.6151	NaN	NaN	NaN	13.3276	7.82019	10.0385	NaN	11.6714	NaN	20.2142	NaN	9.1802
Q8K409	Q8K409	Polb	DNA polymerase beta	NaN	3.25487	NaN	NaN	NaN	NaN	NaN	NaN	NaN	NaN	NaN	NaN	NaN	NaN	NaN	NaN	NaN	NaN	NaN	NaN	NaN	NaN	NaN	NaN	NaN	NaN	NaN	NaN	NaN	NaN	NaN	NaN	NaN	NaN	NaN	NaN	NaN	NaN	NaN	NaN	NaN	NaN	NaN	NaN	NaN	NaN	NaN	NaN	NaN	NaN	NaN	NaN	NaN	NaN	NaN	NaN	NaN	NaN	NaN	NaN	NaN	NaN	NaN	NaN	NaN	NaN	NaN	NaN	NaN	NaN	NaN	NaN	NaN	NaN	NaN	NaN	NaN	NaN	NaN	NaN	NaN	NaN	NaN	NaN	NaN	NaN	NaN	NaN	NaN	NaN	NaN	NaN	NaN	NaN	NaN	NaN	NaN
Q8K411	Q8K411	Pitrm1	Presequence protease, mitochondrial	NaN	20.4759	29.0841	26.6139	38.9717	31.6915	26.6467	24.5244	30.0295	32.0247	20.1011	31.1129	26.4101	28.6021	26.3559	28.0294	36.8227	24.8195	19.8979	25.8813	28.8853	26.1289	18.8441	27.3868	27.3658	26.0506	28.7451	27.2421	30.7256	20.2141	34.017	28.6517	21.8658	22.1124	27.2396	21.8854	19.8918	28.831	28.8237	27.6229	25.2439	24.7321	21.3192	22.9961	30.2588	36.6136	31.6368	32.5213	25.6926	21.4737	33.5062	30.4976	24.6456	22.4952	23.3561	28.9048	18.28	17.6165	26.6732	23.5859	19.6771	21.0195	25.4413	33.5868	27.1322	28.2264	25.5379	29.8446	25.9264	26.6688	20.5122	20.8555	26.3134	36.7366	25.7494	23.7677	27.5055	22.7609	26.2123	23.2322	22.3016	21.0261	27.2427	24.9342	19.4757	30.328	23.0536	22.5467	25.0839	32.9476	26.6157	25.4383	26.2431	16.9919	29.6824	18.8087	27.2046
Q8K4F6	Q8K4F6	Nsun5	28S rRNA (cytosine-C(5))-methyltransferase	NaN	3.56167	NaN	NaN	NaN	NaN	NaN	NaN	NaN	NaN	NaN	NaN	NaN	NaN	NaN	NaN	3.92612	8.72137	NaN	NaN	NaN	NaN	NaN	7.47973	9.54081	NaN	NaN	NaN	NaN	NaN	NaN	NaN	3.97368	NaN	18.3357	NaN	NaN	NaN	NaN	NaN	NaN	NaN	NaN	NaN	NaN	NaN	NaN	NaN	NaN	NaN	NaN	13.5169	NaN	NaN	NaN	NaN	NaN	NaN	14.9268	NaN	NaN	7.31915	NaN	NaN	NaN	NaN	NaN	NaN	NaN	22.0148	6.83293	NaN	NaN	NaN	NaN	NaN	NaN	10.9102	NaN	16.3571	NaN	NaN	NaN	NaN	NaN	NaN	NaN	NaN	NaN	NaN	NaN	NaN	NaN	NaN	NaN	NaN	NaN
Q8K4K6	Q8K4K6	Pank1	Pantothenate kinase 1	NaN	1.75997	NaN	NaN	NaN	NaN	NaN	NaN	NaN	NaN	NaN	NaN	NaN	NaN	NaN	NaN	NaN	NaN	NaN	NaN	NaN	NaN	NaN	NaN	NaN	NaN	NaN	NaN	NaN	NaN	NaN	NaN	NaN	NaN	NaN	NaN	NaN	NaN	NaN	NaN	NaN	NaN	NaN	NaN	NaN	NaN	NaN	NaN	NaN	NaN	NaN	NaN	NaN	NaN	NaN	NaN	11.9137	NaN	NaN	NaN	17.9828	NaN	NaN	NaN	NaN	NaN	NaN	NaN	NaN	NaN	9.9809	NaN	NaN	NaN	NaN	NaN	NaN	NaN	NaN	NaN	NaN	NaN	NaN	NaN	8.68061	NaN	NaN	NaN	NaN	NaN	NaN	NaN	NaN	NaN	NaN	NaN	NaN
Q8K4L0	Q8K4L0	Ddx54	ATP-dependent RNA helicase DDX54	NaN	14.644	27.711	NaN	NaN	NaN	NaN	NaN	NaN	8.53834	NaN	9.28163	10.3711	10.0919	9.5267	NaN	13.4509	11.1851	7.65831	11.7752	10.4697	NaN	12.344	11.1277	16.3002	NaN	18.9344	16.4817	NaN	NaN	19.0155	11.8557	10.9055	6.17482	9.88012	11.2988	NaN	22.0467	NaN	12.1071	13.5373	NaN	NaN	8.12354	10.6951	13.6899	NaN	16.5155	12.2541	NaN	18.2915	8.05697	NaN	10.4005	12.0287	NaN	10.6563	NaN	NaN	11.9978	NaN	10.2896	NaN	12.9802	NaN	10.6963	11.5747	9.6379	16.4937	12.6528	7.53204	10.1765	NaN	NaN	10.2997	7.16311	14.1217	14.5452	14.1992	22.7028	20.0385	NaN	17.2254	NaN	7.46063	NaN	8.28933	NaN	11.1979	13.7215	14.2181	14.4565	5.5177	NaN	NaN	NaN	11.7659
Q8K4L4	Q8K4L4	Pof1b	Protein POF1B	NaN	NaN	NaN	NaN	NaN	14.0944	NaN	74.3374	15.3005	18.2126	NaN	NaN	NaN	NaN	143.675	NaN	19.1368	24.5166	NaN	NaN	NaN	19.0123	NaN	NaN	10.4902	NaN	135.379	NaN	NaN	NaN	NaN	NaN	NaN	238.372	10.541	71.4048	NaN	168.466	NaN	NaN	NaN	NaN	NaN	NaN	61.0992	NaN	NaN	NaN	17.8961	NaN	NaN	NaN	NaN	10.6465	NaN	NaN	NaN	22.0337	NaN	24.6616	106.114	NaN	NaN	113.946	NaN	NaN	146.247	NaN	NaN	25.2873	NaN	NaN	145.577	NaN	316.608	90.0933	NaN	11.7858	NaN	NaN	NaN	13.2888	NaN	8.89993	NaN	NaN	160.201	44.2503	NaN	NaN	NaN	10.053	17.6615	229.031	124.226	NaN	NaN
Q8K4P0	Q8K4P0	Wdr33	pre-mRNA 3' end processing protein WDR33	NaN	7.22008	NaN	NaN	NaN	NaN	NaN	NaN	NaN	NaN	NaN	NaN	NaN	NaN	NaN	NaN	NaN	NaN	NaN	NaN	NaN	NaN	NaN	NaN	NaN	NaN	NaN	NaN	NaN	NaN	NaN	NaN	NaN	NaN	NaN	NaN	NaN	NaN	NaN	NaN	NaN	NaN	NaN	NaN	6.98891	NaN	NaN	NaN	NaN	NaN	NaN	NaN	NaN	NaN	NaN	NaN	NaN	NaN	NaN	13.9108	NaN	9.36269	NaN	NaN	NaN	NaN	NaN	NaN	NaN	NaN	NaN	NaN	NaN	NaN	NaN	NaN	NaN	11.9411	57.605	NaN	NaN	14.8838	NaN	NaN	9.32915	NaN	NaN	NaN	NaN	12.3052	NaN	NaN	NaN	NaN	NaN	NaN	NaN
Q8K4X7	Q8K4X7	Agpat4	1-acyl-sn-glycerol-3-phosphate acyltransferase delta	NaN	6.08415	NaN	NaN	NaN	NaN	NaN	NaN	NaN	NaN	NaN	NaN	NaN	NaN	NaN	NaN	NaN	NaN	NaN	NaN	NaN	NaN	NaN	NaN	NaN	NaN	NaN	NaN	NaN	NaN	NaN	NaN	NaN	NaN	NaN	NaN	NaN	NaN	NaN	NaN	NaN	NaN	NaN	NaN	NaN	NaN	NaN	NaN	NaN	NaN	NaN	NaN	NaN	NaN	NaN	NaN	8.69734	NaN	NaN	NaN	NaN	10.9784	NaN	NaN	NaN	NaN	NaN	NaN	NaN	NaN	NaN	NaN	NaN	NaN	NaN	NaN	NaN	NaN	NaN	NaN	NaN	NaN	NaN	NaN	8.77461	NaN	NaN	NaN	NaN	4.67478	NaN	NaN	NaN	NaN	NaN	NaN	NaN
Q8K4Z3	Q8K4Z3	Naxe	NAD(P)H-hydrate epimerase	NaN	13.2139	NaN	NaN	NaN	NaN	13.6368	12.8017	NaN	9.18374	NaN	NaN	23.7986	NaN	NaN	NaN	NaN	28.3402	23.5212	21.6202	17.1492	NaN	23.6873	13.0258	19.8124	NaN	NaN	NaN	NaN	17.5264	15.4672	21.3656	18.2127	NaN	9.14308	NaN	NaN	10.191	8.5708	6.97062	12.2282	16.1561	NaN	14.6257	12.4427	15.1627	NaN	15.0724	NaN	13.8425	13.2779	15.1297	NaN	12.1545	NaN	NaN	20.4243	NaN	14.5376	7.60729	20.1154	6.92523	NaN	15.3365	NaN	11.5588	NaN	NaN	12.5332	NaN	10.0556	14.4253	NaN	NaN	NaN	NaN	8.21493	NaN	11.303	NaN	10.3916	16.9955	16.3702	NaN	10.625	NaN	9.22224	NaN	12.3595	NaN	NaN	NaN	NaN	11.1608	11.9259	15.8391	NaN
Q8K4Z5	Q8K4Z5	Sf3a1	Splicing factor 3A subunit 1	NaN	23.5388	34.8065	25.8755	32.2847	29.2112	20.7884	27.0883	31.2857	28.6534	31.1646	34.4043	32.0519	24.3844	34.0489	26.9519	31.9584	29.595	25.969	28.1463	27.1309	33.5935	28.671	28.2231	30.6404	31.5295	30.8683	33.6074	NaN	24.6881	33.5992	30.7718	27.144	32.3475	31.7263	30.2571	24.0959	31.6144	32.6868	29.1055	29.2025	28.9362	20.2455	32.2652	33.4444	29.4119	40.7273	33.8675	29.056	26.0962	24.2529	27.0953	26.9596	31.9294	22.7997	32.5243	26.0662	22.6691	34.4681	34.0295	18.011	29.2694	25.4521	30.1918	25.8325	26.0001	27.4253	25.9972	32.3656	34.6163	22.3747	26.4351	31.3935	32.8671	27.6185	28.7952	28.3616	30.2361	26.5119	28.6542	28.8231	24.0407	28.8172	27.9079	23.0493	34.8491	24.7201	33.5662	25.2402	36.7961	27.5158	28.7276	26.2517	23.7973	35.1207	24.7751	30.0198
Q8K5B2	Q8K5B2	Mcfd2	Multiple coagulation factor deficiency protein 2 homolog	NaN	2.58018	NaN	NaN	NaN	NaN	NaN	NaN	NaN	NaN	NaN	NaN	NaN	NaN	NaN	NaN	NaN	NaN	NaN	NaN	NaN	NaN	NaN	NaN	NaN	NaN	NaN	NaN	NaN	NaN	NaN	NaN	NaN	NaN	NaN	NaN	NaN	3.27958	NaN	NaN	NaN	NaN	NaN	NaN	NaN	NaN	NaN	6.26375	NaN	NaN	NaN	NaN	NaN	NaN	NaN	NaN	NaN	NaN	NaN	9.87217	NaN	4.81493	NaN	NaN	NaN	NaN	NaN	NaN	NaN	NaN	NaN	NaN	NaN	NaN	NaN	NaN	NaN	NaN	NaN	NaN	NaN	NaN	NaN	NaN	NaN	NaN	4.07497	NaN	NaN	NaN	NaN	NaN	NaN	NaN	NaN	NaN	NaN
Q8QZS1	Q8QZS1	Hibch	3-hydroxyisobutyryl-CoA hydrolase, mitochondrial	NaN	9.56103	NaN	NaN	NaN	NaN	NaN	NaN	NaN	NaN	NaN	NaN	NaN	NaN	NaN	NaN	NaN	NaN	13.5451	NaN	NaN	NaN	14.3094	12.5276	8.7213	NaN	NaN	NaN	NaN	NaN	NaN	12.2213	14.2699	NaN	4.30302	19.0352	19.1847	9.22245	NaN	18.8645	11.4149	22.5899	NaN	12.7357	12.2055	NaN	NaN	NaN	NaN	NaN	NaN	12.4874	NaN	8.53635	21.4192	NaN	11.2475	NaN	NaN	NaN	12.318	13.0224	NaN	13.9077	NaN	11.6401	14.3085	NaN	NaN	NaN	NaN	NaN	13.2729	NaN	NaN	NaN	NaN	14.8859	NaN	NaN	NaN	NaN	NaN	NaN	21.4772	NaN	8.00628	NaN	NaN	NaN	19.5086	NaN	NaN	12.6433	NaN	NaN	10.0223
Q8QZT1	Q8QZT1	Acat1	Acetyl-CoA acetyltransferase, mitochondrial	NaN	44.2157	33.846	55.2666	41.2947	35.641	27.5047	49.6052	24.8718	34.2775	36.145	37.1683	33.6524	34.6334	33.788	48.8255	30.9035	39.8529	30.9662	45.8519	40.9963	50.9635	30.1193	57.9731	52.2506	46.4948	43.8315	48.1959	21.9213	30.165	51.9443	48.4159	39.4054	46.6447	46.2915	35.6928	41.872	40.7705	41.165	28.4577	37.7016	46.4141	24.4582	35.7766	66.4797	56.0773	33.2529	45.3962	52.396	29.4693	41.609	47.9414	41.5562	41.5892	40.0092	37.5076	30.1019	32.6335	37.3026	37.2037	32.8096	42.0524	41.3797	51.7972	54.6755	42.3015	59.84	42.2064	50.0831	44.1651	30.8093	33.1846	63.6456	34.6907	43.3007	46.106	50.3341	64.1642	45.2982	38.6053	42.2586	30.6826	45.2149	39.6295	27.3999	50.498	41.2522	53.9528	35.2509	41.9978	42.8057	37.469	39.7097	31.6352	54.4659	25.5909	40.7353
Q8QZV7	Q8QZV7	IntS13	Integrator complex subunit 13	NaN	9.10161	NaN	NaN	NaN	NaN	8.31606	21.132	NaN	14.4912	NaN	NaN	NaN	NaN	NaN	NaN	12.77	15.8261	13.1156	NaN	11.3623	NaN	NaN	8.71309	13.771	NaN	NaN	NaN	NaN	20.7597	12.3475	NaN	9.82995	NaN	16.7779	NaN	9.69744	NaN	NaN	15.2683	14.5597	NaN	NaN	NaN	12.7029	NaN	NaN	NaN	NaN	NaN	NaN	NaN	NaN	NaN	NaN	11.8669	4.5988	NaN	NaN	11.9382	9.35512	10.1108	NaN	11.7219	NaN	NaN	NaN	NaN	NaN	NaN	12.337	NaN	NaN	NaN	NaN	NaN	NaN	10.7075	NaN	NaN	20.8573	NaN	11.612	NaN	4.27996	NaN	10.5476	NaN	10.2392	13.1987	NaN	NaN	10.4373	NaN	NaN	NaN	NaN
Q8QZY1	Q8QZY1	Eif3l	Eukaryotic translation initiation factor 3 subunit L	NaN	35.9588	38.7928	49.9643	64.4557	52.4109	85.6696	67.0623	47.6976	58.1306	63.2851	56.2027	57.0856	55.7556	63.0681	64.7033	45.1404	58.4215	90.4824	58.7565	60.6185	55.1356	50.7372	41.9987	37.9973	42.5385	NaN	35.8766	24.4226	84.7371	48.694	46.0864	69.0171	61.2062	40.5953	81.9796	89.0076	55.4625	61.1365	60.3827	54.5233	61.769	73.8988	50.6192	39.6982	50.2829	NaN	39.3015	57.2525	95.2555	58.9365	48.028	36.371	53.8037	94.9228	48.9644	85.7393	79.9419	48.2363	49.2403	69.4671	45.4401	50.5247	38.6537	47.6294	52.8549	42.1876	52.2742	60.0137	31.8144	80.7828	88.9363	64.9462	NaN	43.6199	54.858	50.445	35.1985	48.9607	64.4832	49.3984	71.97	47.4224	89.2941	78.8846	50.1368	52.4024	49.3221	58.6979	43.3152	51.0521	68.3051	42.5548	85.5104	34.4475	75.4307	71.7795
Q8QZY9	Q8QZY9	Sf3b4	Splicing factor 3B subunit 4	NaN	7.1336	11.4398	NaN	NaN	NaN	NaN	NaN	NaN	NaN	NaN	NaN	NaN	4.12582	NaN	NaN	5.57714	NaN	NaN	NaN	NaN	NaN	NaN	3.79285	NaN	NaN	NaN	NaN	NaN	NaN	NaN	NaN	8.10261	NaN	NaN	NaN	NaN	NaN	NaN	8.11809	9.87269	NaN	NaN	NaN	NaN	NaN	NaN	NaN	NaN	NaN	NaN	NaN	NaN	NaN	NaN	NaN	2.0695	NaN	NaN	NaN	NaN	NaN	NaN	2.77702	14.6318	NaN	NaN	NaN	NaN	NaN	3.65844	NaN	NaN	NaN	NaN	NaN	NaN	7.23597	NaN	NaN	4.72704	NaN	NaN	NaN	6.65094	NaN	6.93561	20.8485	4.25133	NaN	8.72125	NaN	NaN	NaN	NaN	NaN	11.5668
Q8R010;Q8R3V2	Q8R010;Q8R3V2	Aimp2	Aminoacyl tRNA synthase complex-interacting multifunctional protein 2;Aminoacyl tRNA synthetase complex-interacting multifunctional protein 2	NaN	10.9172	NaN	NaN	NaN	NaN	NaN	NaN	NaN	NaN	NaN	NaN	NaN	15.9524	20.0499	NaN	4.85074	NaN	31.3486	NaN	NaN	NaN	NaN	NaN	78.2653	NaN	NaN	NaN	56.3217	20.9974	NaN	NaN	17.0705	NaN	NaN	10.0583	NaN	NaN	NaN	NaN	NaN	NaN	NaN	NaN	NaN	NaN	NaN	11.8623	NaN	18.0582	NaN	NaN	NaN	NaN	NaN	NaN	24.1873	NaN	NaN	NaN	19.8774	13.4556	NaN	NaN	NaN	NaN	NaN	NaN	NaN	NaN	20.5611	19.2099	NaN	NaN	NaN	NaN	NaN	NaN	NaN	NaN	NaN	28.7512	NaN	NaN	15.8473	NaN	NaN	NaN	NaN	NaN	NaN	NaN	NaN	32.5462	NaN	NaN	NaN
Q8R033	Q8R033	Lyrm2	LYR motif-containing protein 2	NaN	1.27951	NaN	NaN	NaN	NaN	NaN	NaN	NaN	NaN	NaN	NaN	NaN	NaN	NaN	NaN	NaN	NaN	NaN	NaN	NaN	NaN	NaN	NaN	NaN	NaN	NaN	NaN	NaN	NaN	NaN	NaN	NaN	NaN	NaN	NaN	NaN	NaN	NaN	NaN	NaN	NaN	NaN	NaN	NaN	NaN	NaN	NaN	NaN	NaN	NaN	NaN	NaN	NaN	NaN	NaN	NaN	NaN	NaN	NaN	NaN	NaN	NaN	NaN	NaN	NaN	NaN	NaN	NaN	NaN	NaN	NaN	NaN	NaN	NaN	NaN	NaN	NaN	NaN	NaN	NaN	NaN	NaN	NaN	NaN	NaN	NaN	NaN	NaN	NaN	NaN	NaN	NaN	NaN	NaN	NaN	NaN
Q8R035	Q8R035	Mrpl58	Large ribosomal subunit protein mL62	NaN	13.5918	17.8546	23.2666	NaN	NaN	26.5066	NaN	NaN	NaN	NaN	20.1693	NaN	NaN	NaN	18.0548	NaN	11.6078	NaN	20.1319	7.49989	NaN	NaN	22.7811	19.516	NaN	18.228	19.3702	NaN	23.1968	23.5541	28.1537	13.3919	NaN	18.7449	NaN	17.0077	29.7925	21.2681	16.0165	23.964	20.8104	14.3229	20.9844	18.7454	NaN	NaN	24.9754	29.8481	NaN	23.2886	21.3662	NaN	NaN	NaN	NaN	7.00756	NaN	21.4362	NaN	NaN	14.5736	NaN	19.3981	18.2214	NaN	NaN	25.99	21.9935	NaN	14.5734	21.5819	NaN	NaN	17.7028	NaN	NaN	22.6353	22.7262	21.3281	15.7894	NaN	NaN	NaN	24.4127	NaN	14.752	NaN	16.944	17.1119	14.704	24.8779	11.7752	NaN	21.5723	NaN	16.323
Q8R050	Q8R050	Gspt1	Eukaryotic peptide chain release factor GTP-binding subunit ERF3A	238.127	16.9139	NaN	NaN	NaN	40.1697	48.7014	NaN	NaN	27.608	NaN	NaN	NaN	NaN	NaN	35.455	49.2161	47.624	75.9575	NaN	38.0473	NaN	NaN	41.1985	NaN	31.3173	35.8965	NaN	NaN	63.0695	NaN	31.6321	52.128	NaN	28.0214	47.0714	59.2393	18.8402	NaN	36.0895	26.7395	16.4732	63.1275	39.9689	31.4435	27.8852	NaN	28.6849	NaN	44.7204	25.3555	27.8267	NaN	NaN	56.7955	NaN	47.5147	64.6266	37.067	26.8132	63.5344	32.3669	23.3542	NaN	NaN	NaN	44.6623	NaN	NaN	NaN	48.7238	46.461	NaN	NaN	59.668	32.2812	NaN	30.7062	NaN	26.1042	NaN	57.186	NaN	46.7875	37.7803	24.8312	33.9201	NaN	40.5631	32.654	NaN	NaN	NaN	52.2376	NaN	44.1408	29.2662
Q8R055	Q8R055	Lig1	DNA ligase	NaN	14.5368	16.8033	4.00587	NaN	20.4079	19.3229	NaN	NaN	21.6753	NaN	NaN	NaN	9.87333	NaN	NaN	18.2487	21.7126	23.0582	NaN	31.7343	NaN	NaN	8.29705	NaN	NaN	31.4074	NaN	NaN	18.4534	NaN	20.8806	17.8193	NaN	9.26552	16.0696	19.9695	NaN	NaN	19.7818	17.353	16.0626	28.6812	NaN	19.8038	15.5778	NaN	NaN	NaN	12.0733	NaN	NaN	NaN	NaN	11.1587	24.8105	19.1585	25.364	15.6266	14.2448	12.117	22.2542	NaN	28.1159	NaN	10.1307	15.7503	NaN	NaN	NaN	19.8018	20.0298	NaN	NaN	NaN	13.619	NaN	7.90655	NaN	12.4749	17.0106	17.1448	NaN	NaN	17.4381	NaN	NaN	NaN	20.2545	NaN	NaN	NaN	NaN	15.8939	19.6684	20.7686	NaN
Q8R059	Q8R059	Gale	UDP-glucose 4-epimerase	NaN	3.23128	NaN	NaN	NaN	NaN	NaN	NaN	NaN	NaN	NaN	341.802	NaN	158.525	266.109	NaN	NaN	133.536	NaN	232.717	232.522	223.797	103.61	234.705	135.7	NaN	NaN	171.171	NaN	92.6336	NaN	NaN	113.867	NaN	NaN	133.594	115.939	147.015	NaN	NaN	248.446	264.092	349.868	263.693	243.11	NaN	NaN	348.458	NaN	NaN	NaN	405.561	NaN	NaN	1038.24	661.173	514.37	NaN	NaN	511.129	662.637	NaN	NaN	365.016	815.286	836.853	929.393	NaN	NaN	940.118	382.656	329.179	1135.15	NaN	NaN	471.009	946.872	NaN	NaN	604.86	NaN	606.765	863.557	NaN	597.201	138.044	NaN	642.902	684.47	198.985	NaN	530.902	NaN	NaN	NaN	NaN	NaN
Q8R080	Q8R080	Gtse1	G2 and S phase-expressed protein 1	NaN	2.02682	NaN	NaN	NaN	NaN	NaN	NaN	NaN	NaN	NaN	NaN	NaN	NaN	NaN	NaN	NaN	NaN	NaN	NaN	NaN	NaN	NaN	NaN	NaN	NaN	NaN	NaN	NaN	NaN	NaN	NaN	NaN	NaN	NaN	NaN	NaN	NaN	NaN	NaN	NaN	NaN	NaN	NaN	NaN	NaN	NaN	NaN	NaN	NaN	NaN	NaN	NaN	NaN	NaN	NaN	NaN	NaN	NaN	NaN	NaN	NaN	NaN	NaN	NaN	NaN	NaN	NaN	NaN	NaN	1.73909	NaN	NaN	NaN	NaN	NaN	NaN	NaN	NaN	NaN	NaN	NaN	NaN	NaN	NaN	NaN	NaN	NaN	NaN	NaN	NaN	NaN	NaN	NaN	NaN	NaN	NaN
Q8R084	Q8R084	Ugt2b1	UDP-glucuronosyltransferase	NaN	7.56692	NaN	NaN	NaN	NaN	NaN	NaN	NaN	NaN	NaN	NaN	NaN	NaN	NaN	NaN	NaN	NaN	NaN	NaN	NaN	NaN	NaN	NaN	NaN	NaN	NaN	NaN	NaN	NaN	NaN	NaN	NaN	NaN	NaN	NaN	NaN	NaN	NaN	NaN	NaN	NaN	NaN	NaN	NaN	NaN	NaN	NaN	NaN	NaN	NaN	NaN	NaN	NaN	NaN	NaN	NaN	NaN	NaN	NaN	NaN	19.6485	NaN	NaN	NaN	NaN	NaN	NaN	NaN	NaN	NaN	NaN	NaN	NaN	NaN	NaN	NaN	NaN	NaN	NaN	NaN	NaN	NaN	NaN	NaN	NaN	NaN	NaN	NaN	NaN	NaN	NaN	NaN	NaN	NaN	NaN	NaN
Q8R086	Q8R086	Suox	Sulfite oxidase, mitochondrial	NaN	18.3392	34.0181	24.2844	NaN	NaN	NaN	NaN	NaN	NaN	NaN	NaN	NaN	23.537	NaN	NaN	35.0774	59.9341	NaN	42.9565	52.6952	25.2228	31.2083	47.9769	40.1413	NaN	36.0762	31.6937	NaN	NaN	27.2126	24.7608	19.3216	NaN	31.9734	NaN	31.7339	39.0577	NaN	28.1859	34.7768	25.221	NaN	22.4785	38.1983	NaN	NaN	25.9298	36.96	26.4826	NaN	17.7602	28.6885	28.703	NaN	NaN	NaN	NaN	NaN	14.266	NaN	67.2378	24.1294	52.3997	29.9739	42.0531	28.2272	37.6874	37.7511	33.033	18.1016	20.5998	30.8647	37.4912	NaN	17.866	28.1765	21.1933	21.4879	30.4485	37.7426	NaN	23.663	NaN	NaN	46.8413	18.0997	NaN	20.8505	NaN	31.5865	25.2804	32.275	NaN	18.3295	28.5315	21.2538
Q8R0A0	Q8R0A0	Gtf2f2	General transcription factor IIF subunit 2	NaN	11.1225	NaN	NaN	NaN	NaN	NaN	NaN	NaN	NaN	NaN	NaN	NaN	NaN	NaN	NaN	NaN	NaN	NaN	NaN	NaN	NaN	NaN	NaN	NaN	NaN	NaN	NaN	NaN	32.396	NaN	NaN	NaN	NaN	NaN	NaN	NaN	NaN	NaN	NaN	NaN	NaN	NaN	NaN	NaN	NaN	NaN	NaN	NaN	NaN	NaN	NaN	NaN	NaN	31.328	21.7369	24.0448	NaN	NaN	18.378	NaN	22.3139	NaN	25.603	NaN	NaN	NaN	NaN	NaN	NaN	22.7387	NaN	NaN	NaN	NaN	NaN	NaN	NaN	NaN	NaN	NaN	NaN	NaN	NaN	NaN	NaN	NaN	NaN	14.9186	NaN	NaN	NaN	NaN	NaN	NaN	NaN	NaN
Q8R0F5	Q8R0F5	Rbmx2	RNA-binding motif protein, X-linked 2	NaN	11.1805	NaN	NaN	NaN	NaN	NaN	NaN	NaN	NaN	NaN	28.6686	11.0679	NaN	NaN	NaN	NaN	NaN	NaN	NaN	7.12854	NaN	NaN	NaN	NaN	NaN	NaN	NaN	NaN	NaN	NaN	13.8731	NaN	NaN	NaN	17.4282	NaN	24.2783	15.9161	NaN	NaN	NaN	NaN	NaN	12.7121	8.04303	NaN	NaN	NaN	NaN	NaN	16.1024	NaN	NaN	NaN	NaN	11.3173	NaN	NaN	NaN	NaN	NaN	NaN	10.674	NaN	NaN	NaN	10.8147	9.6965	NaN	NaN	NaN	NaN	NaN	NaN	NaN	NaN	NaN	NaN	NaN	NaN	NaN	NaN	NaN	NaN	NaN	5.33584	NaN	NaN	NaN	NaN	NaN	NaN	NaN	NaN	NaN	NaN
Q8R0F6	Q8R0F6	Ilkap	Integrin-linked kinase-associated serine/threonine phosphatase 2C	NaN	5.37221	NaN	NaN	NaN	NaN	NaN	NaN	NaN	NaN	NaN	NaN	NaN	NaN	NaN	NaN	NaN	NaN	NaN	NaN	NaN	NaN	NaN	NaN	NaN	NaN	NaN	NaN	NaN	33.1145	NaN	NaN	NaN	NaN	NaN	21.9794	NaN	NaN	NaN	NaN	NaN	NaN	NaN	NaN	12.0208	NaN	NaN	NaN	NaN	19.4184	NaN	NaN	NaN	14.6892	NaN	NaN	NaN	NaN	NaN	NaN	17.7654	NaN	NaN	NaN	NaN	NaN	NaN	NaN	NaN	NaN	15.9489	NaN	NaN	NaN	NaN	9.11817	NaN	NaN	NaN	NaN	NaN	NaN	NaN	NaN	17.015	NaN	NaN	NaN	NaN	NaN	NaN	11.0224	NaN	NaN	NaN	17.4863	NaN
Q8R0G9	Q8R0G9	Nup133	Nuclear pore complex protein Nup133	NaN	12.1146	16.0768	NaN	NaN	NaN	NaN	18.5029	NaN	16.3165	12.5044	21.0361	11.6656	11.5864	NaN	NaN	9.38358	6.08553	8.25754	NaN	4.5476	NaN	10.1359	10.5828	9.23638	NaN	11.5222	NaN	NaN	11.7952	12.2307	8.06854	9.75423	9.01872	14.2406	11.5411	NaN	14.3075	13.5253	9.16263	7.92453	10.6788	8.22041	10.3017	10.1027	6.53563	NaN	12.2233	NaN	10.5327	15.7194	12.4518	7.00948	7.55497	13.903	13.2904	10.0353	14.6173	NaN	11.9944	9.06394	11.5329	5.15141	14.7352	11.2265	16.2473	10.8687	15.0076	13.6197	NaN	9.4283	6.85957	10.8353	NaN	10.9893	20.266	NaN	16.5466	10.3157	13.876	10.8985	12.7481	9.951	NaN	8.49985	NaN	11.363	NaN	10.4273	12.1855	10.2936	NaN	10.5161	6.42239	14.4426	12.3396	7.58357
Q8R0H9	Q8R0H9	Gga1	ADP-ribosylation factor-binding protein GGA1	NaN	3.82639	NaN	NaN	NaN	NaN	NaN	NaN	NaN	30.9226	NaN	NaN	NaN	NaN	NaN	NaN	NaN	NaN	14.9865	NaN	NaN	NaN	NaN	NaN	NaN	NaN	NaN	NaN	NaN	12.463	NaN	NaN	8.33088	NaN	NaN	NaN	15.2502	NaN	NaN	NaN	NaN	NaN	NaN	NaN	NaN	NaN	NaN	NaN	NaN	10.6038	NaN	NaN	NaN	NaN	NaN	NaN	NaN	NaN	NaN	NaN	NaN	NaN	NaN	8.59694	NaN	NaN	NaN	NaN	NaN	NaN	8.81055	NaN	NaN	NaN	NaN	NaN	NaN	NaN	NaN	NaN	NaN	NaN	NaN	NaN	NaN	NaN	NaN	NaN	NaN	NaN	NaN	NaN	NaN	NaN	NaN	12.6469	NaN
Q8R0J2;Q9R0Q9	Q8R0J2;Q9R0Q9	Mpdu1	Mannose-P-dolichol utilization defect 1 protein	NaN	17.2927	NaN	NaN	NaN	NaN	NaN	NaN	28.1594	24.7426	NaN	NaN	40.5653	20.3029	34.7331	25.4277	32.476	35.9075	NaN	34.8804	29.855	30.6009	27.1684	37.0313	33.3384	NaN	30.4454	NaN	NaN	NaN	43.3276	31.0462	34.3592	28.0179	NaN	21.9017	NaN	NaN	NaN	38.8738	NaN	31.2052	NaN	36.756	27.1241	34.684	NaN	45.2902	NaN	38.5883	53.2021	49.4031	28.1494	31.8853	NaN	36.343	27.1154	NaN	20.5316	40.8259	NaN	32.232	NaN	36.2155	17.5337	31.5328	15.7291	NaN	NaN	30.4173	22.6491	36.343	33.3862	19.5313	NaN	26.8866	37.5896	36.5375	25.9219	26.6961	49.6907	NaN	28.7595	NaN	40.0388	NaN	19.523	NaN	29.4258	39.7993	22.6011	35.5729	34.8211	17.023	NaN	NaN	40.9928
Q8R0J7	Q8R0J7	Vps37b	Vacuolar protein sorting-associated protein 37B	NaN	3.42947	NaN	NaN	NaN	NaN	NaN	NaN	NaN	NaN	2.51046	NaN	NaN	NaN	NaN	NaN	NaN	NaN	NaN	NaN	6.05095	NaN	NaN	NaN	NaN	NaN	NaN	NaN	NaN	NaN	NaN	4.25901	NaN	NaN	NaN	NaN	NaN	NaN	NaN	NaN	NaN	NaN	NaN	NaN	NaN	NaN	NaN	NaN	NaN	NaN	NaN	NaN	NaN	NaN	NaN	NaN	NaN	NaN	NaN	NaN	8.20823	NaN	NaN	NaN	NaN	NaN	NaN	NaN	NaN	NaN	NaN	2.03622	NaN	NaN	NaN	NaN	NaN	NaN	NaN	NaN	NaN	NaN	NaN	NaN	NaN	NaN	NaN	NaN	NaN	NaN	NaN	13.7081	NaN	NaN	NaN	NaN	NaN
Q8R0K4	Q8R0K4	Ccdc137	Coiled-coil domain-containing protein 137	NaN	4.99261	NaN	NaN	NaN	NaN	NaN	NaN	NaN	NaN	NaN	NaN	NaN	NaN	NaN	NaN	NaN	NaN	NaN	NaN	NaN	NaN	NaN	3.40402	NaN	NaN	NaN	NaN	NaN	3.21267	NaN	NaN	NaN	NaN	NaN	NaN	NaN	NaN	6.31447	NaN	NaN	NaN	NaN	NaN	NaN	NaN	NaN	7.16345	NaN	NaN	2.58943	NaN	NaN	NaN	NaN	NaN	NaN	NaN	NaN	NaN	NaN	4.75085	NaN	NaN	NaN	NaN	NaN	NaN	NaN	NaN	5.39588	4.32212	NaN	NaN	NaN	NaN	NaN	5.42422	NaN	NaN	NaN	NaN	NaN	NaN	NaN	NaN	NaN	NaN	NaN	NaN	NaN	NaN	NaN	NaN	NaN	NaN	NaN
Q8R0L9	Q8R0L9	Tada3	Transcriptional adapter 3	NaN	1.84363	NaN	NaN	NaN	NaN	165.836	NaN	230.92	NaN	NaN	NaN	NaN	NaN	NaN	NaN	NaN	NaN	NaN	NaN	NaN	NaN	NaN	NaN	NaN	NaN	NaN	NaN	NaN	NaN	NaN	NaN	NaN	NaN	NaN	NaN	NaN	NaN	NaN	NaN	NaN	NaN	NaN	NaN	NaN	NaN	NaN	NaN	NaN	NaN	NaN	NaN	NaN	NaN	NaN	NaN	NaN	NaN	178.925	8.16261	NaN	NaN	NaN	NaN	NaN	NaN	NaN	NaN	NaN	NaN	NaN	NaN	NaN	NaN	NaN	NaN	NaN	NaN	NaN	NaN	NaN	NaN	NaN	NaN	NaN	NaN	NaN	NaN	NaN	NaN	NaN	NaN	NaN	NaN	NaN	NaN	NaN
Q8R0X7	Q8R0X7	Sgpl1	Sphingosine-1-phosphate lyase 1	NaN	35.0843	NaN	32.5516	NaN	32.7503	NaN	29.567	25.8655	45.1016	25.4468	50.7187	NaN	NaN	NaN	20.4587	29.1108	44.5957	17.7202	48.4145	19.0449	NaN	26.7931	19.844	27.9244	22.2147	54.6633	39.0095	NaN	16.7381	45.4842	38.0571	24.4499	26.2244	26.9349	23.4176	30.1159	NaN	44.2236	30.3586	26.691	38.4835	19.2218	41.6096	32.9324	32.9461	NaN	37.5075	27.8811	24.7668	44.8921	34.7829	29.7325	29.0168	36.4513	37.8191	20.2845	31.5651	26.0478	38.4411	25.3852	30.3766	27.2088	29.207	39.7898	35.5713	32.3108	35.5274	41.9477	NaN	16.8387	22.5063	41.7212	78.1273	33.8977	37.8097	41.9968	30.1305	30.0128	46.5581	21.9222	40.1001	34.257	NaN	26.9548	33.5193	23.7371	31.6376	15.1041	25.1362	20.7652	32.4299	46.9619	NaN	24.5623	30.8386	NaN
Q8R105	Q8R105	Vps37c	Vacuolar protein sorting-associated protein 37C	NaN	1.57469	NaN	NaN	NaN	NaN	NaN	NaN	NaN	NaN	NaN	NaN	NaN	NaN	NaN	NaN	NaN	NaN	NaN	NaN	NaN	NaN	NaN	NaN	NaN	NaN	NaN	NaN	NaN	NaN	NaN	NaN	NaN	NaN	NaN	NaN	NaN	NaN	NaN	NaN	NaN	NaN	NaN	NaN	NaN	NaN	NaN	NaN	NaN	NaN	NaN	NaN	NaN	NaN	NaN	NaN	NaN	NaN	NaN	NaN	NaN	NaN	NaN	NaN	NaN	NaN	NaN	NaN	NaN	NaN	NaN	NaN	NaN	NaN	NaN	NaN	NaN	NaN	NaN	NaN	NaN	NaN	NaN	NaN	NaN	NaN	NaN	NaN	NaN	NaN	NaN	NaN	NaN	NaN	NaN	NaN	NaN
Q8R123	Q8R123	Flad1	FAD synthase	NaN	1.19691	NaN	NaN	NaN	NaN	NaN	NaN	NaN	NaN	NaN	NaN	NaN	NaN	NaN	NaN	NaN	17.6249	NaN	NaN	NaN	NaN	NaN	NaN	NaN	NaN	NaN	NaN	NaN	NaN	NaN	NaN	NaN	NaN	NaN	NaN	NaN	NaN	NaN	NaN	NaN	NaN	NaN	NaN	NaN	NaN	NaN	28.0188	NaN	NaN	NaN	NaN	NaN	NaN	NaN	NaN	NaN	NaN	NaN	NaN	NaN	NaN	NaN	NaN	NaN	NaN	NaN	NaN	NaN	4.81816	NaN	NaN	NaN	NaN	NaN	NaN	NaN	NaN	NaN	NaN	NaN	NaN	NaN	NaN	NaN	NaN	NaN	NaN	NaN	NaN	NaN	NaN	NaN	NaN	NaN	NaN	NaN
Q8R127	Q8R127	Sccpdh	Saccharopine dehydrogenase-like oxidoreductase	NaN	12.8095	NaN	NaN	NaN	26.8366	NaN	NaN	NaN	NaN	NaN	18.6054	NaN	NaN	NaN	NaN	20.9195	NaN	NaN	NaN	23.9644	NaN	17.563	NaN	13.7949	NaN	NaN	NaN	NaN	NaN	27.4812	NaN	NaN	NaN	NaN	NaN	34.5998	NaN	NaN	22.7436	NaN	NaN	NaN	23.1682	24.0403	25.1168	NaN	20.8152	NaN	NaN	27.3637	NaN	33.3069	14.7114	NaN	NaN	NaN	NaN	NaN	22.4597	NaN	17.9958	NaN	22.6226	22.577	19.0073	17.8181	20.6284	NaN	NaN	17.4357	NaN	NaN	29.7277	28.751	18.0809	24.7091	21.8102	NaN	22.6178	NaN	NaN	18.5024	NaN	NaN	NaN	NaN	NaN	21.406	16.8569	19.1846	NaN	14.6003	16.3182	NaN	20.5699	NaN
Q8R149	Q8R149	Bud13	BUD13 homolog	NaN	150.491	NaN	NaN	NaN	NaN	NaN	NaN	NaN	NaN	NaN	NaN	173.534	NaN	NaN	NaN	179.741	NaN	NaN	NaN	NaN	NaN	NaN	NaN	NaN	NaN	178.774	NaN	97.1769	NaN	NaN	NaN	NaN	NaN	NaN	NaN	NaN	NaN	NaN	NaN	NaN	NaN	NaN	NaN	NaN	NaN	NaN	NaN	NaN	NaN	NaN	NaN	NaN	NaN	NaN	NaN	NaN	NaN	NaN	232.687	NaN	NaN	NaN	NaN	NaN	NaN	NaN	NaN	NaN	155.342	NaN	NaN	NaN	NaN	NaN	NaN	NaN	210.977	NaN	NaN	NaN	NaN	NaN	NaN	313.837	NaN	NaN	164.027	NaN	NaN	NaN	NaN	NaN	NaN	NaN	NaN	NaN
Q8R151	Q8R151	Znfx1	NFX1-type zinc finger-containing protein 1	NaN	3.79056	NaN	NaN	NaN	NaN	NaN	NaN	40.4068	NaN	NaN	NaN	NaN	NaN	NaN	NaN	NaN	NaN	NaN	NaN	NaN	NaN	NaN	NaN	NaN	NaN	NaN	NaN	NaN	NaN	NaN	NaN	NaN	NaN	NaN	NaN	NaN	NaN	NaN	NaN	NaN	NaN	NaN	NaN	NaN	NaN	NaN	NaN	NaN	NaN	NaN	NaN	NaN	15.5135	NaN	NaN	NaN	NaN	NaN	NaN	NaN	NaN	NaN	NaN	NaN	NaN	NaN	NaN	NaN	NaN	NaN	11.2405	NaN	NaN	NaN	NaN	NaN	9.37555	NaN	NaN	NaN	NaN	NaN	NaN	NaN	NaN	NaN	NaN	NaN	NaN	NaN	NaN	NaN	NaN	NaN	NaN	NaN
Q8R164	Q8R164	Bphl	Valacyclovir hydrolase	NaN	11.2564	NaN	18.9704	NaN	NaN	NaN	NaN	NaN	NaN	NaN	NaN	NaN	NaN	NaN	NaN	NaN	NaN	NaN	NaN	71.5513	NaN	15.6795	23.7064	12.4952	39.727	NaN	NaN	NaN	23.2468	NaN	27.8797	17.2896	NaN	21.0492	NaN	28.6377	30.5285	NaN	15.9828	NaN	NaN	NaN	NaN	22.5738	NaN	NaN	15.7621	NaN	12.5831	15.2964	26.9595	NaN	23.6584	19.733	NaN	NaN	NaN	24.195	21.0412	NaN	16.7311	NaN	25.034	22.3761	NaN	NaN	22.1089	NaN	NaN	10.0627	NaN	NaN	NaN	NaN	NaN	NaN	19.9187	17.9496	NaN	9.06107	NaN	35.5556	NaN	NaN	NaN	8.83253	NaN	11.3786	NaN	NaN	NaN	NaN	15.333	20.3792	NaN	NaN
Q8R180	Q8R180	Ero1a	ERO1-like protein alpha	NaN	12.4898	NaN	28.0513	NaN	13.9492	NaN	18.3092	NaN	19.0075	NaN	13.1514	NaN	17.5491	153.643	NaN	14.1374	8.32045	11.4035	16.7935	21.5435	16.8685	10.1626	21.0313	18.0931	15.5995	22.2748	NaN	NaN	14.2905	17.4509	21.917	10.5022	10.3667	17.2318	7.84769	18.4686	15.847	NaN	13.6145	13.2758	13.7165	17.3473	17.2301	14.4308	15.9368	NaN	22.304	10.1131	16.3878	29.1492	14.302	16.0808	15.8621	12.1951	17.5701	11.6132	16.5938	16.1666	18.8404	NaN	14.3114	17.3079	13.3521	NaN	15.5522	20.1701	23.3806	15.194	NaN	10.3238	12.1937	17.6202	NaN	11.4188	21.2149	14.6546	15.7796	16.6565	22.5767	17.3553	12.0254	13.6183	NaN	12.5361	8.32108	18.6649	NaN	9.63333	18.082	17.5331	12.069	23.4298	18.951	NaN	16.8047	NaN
Q8R1B4	Q8R1B4	Eif3c	Eukaryotic translation initiation factor 3 subunit C	NaN	36.8817	27.2861	30.8638	28.3747	20.662	46.5766	29.6643	24.7107	22.6432	24.6286	28.9505	28.5005	30.4636	35.7931	36.0635	16.9586	28.6117	71.4962	27.0324	32.0947	18.5385	21.3696	24.1412	18.0684	21.5971	25.6614	19.2604	18.7675	65.0049	17.5214	22.9372	44.007	11.7067	16.4501	58.7461	55.5447	23.4846	28.8681	20.0274	27.8118	23.8816	45.4561	22.6697	21.5313	26.3595	NaN	14.8727	31.9401	65.9775	31.5033	23.3001	19.4766	19.7697	67.6432	19.1033	64.0039	39.5686	24.7543	22.1513	45.8465	24.6477	25.9852	19.2988	25.514	24.0656	23.036	19.9399	21.7317	30.0765	66.6315	59.9986	29.8244	34.5824	25.7495	24.2937	26.7806	17.9187	21.7775	49.4112	23.7882	44.3476	24.8983	54.9793	49.9857	21.3022	32.6508	32.8871	37.7797	21.4699	22.382	24.0424	17.8525	59.7091	20.8785	55.1116	45.1992
Q8R1F1	Q8R1F1	Niban2	Protein Niban 2	NaN	26.1238	NaN	NaN	NaN	NaN	61.9522	NaN	NaN	44.3367	NaN	51.3183	61.2029	37.3504	392.961	NaN	33.5236	51.5545	54.5362	47.1659	48.6153	NaN	27.7107	NaN	29.3165	NaN	70.2373	46.0948	NaN	48.6063	26.6907	40.6209	48.2284	NaN	37.7799	57.7641	52.0122	47.54	NaN	45.5428	29.5509	35.6666	49.2818	NaN	38.4097	NaN	NaN	44.6267	55.1045	42.4432	69.1447	46.2837	NaN	52.2834	43.4378	NaN	37.0685	39.9597	44.5528	33.8379	30.9454	31.9738	37.0213	26.5833	51.3753	47.9374	42.0422	28.7752	NaN	NaN	53.1456	42.6147	57.5555	47.8644	44.5938	31.5942	37.071	36.3894	NaN	39.4734	NaN	50.2719	41.362	NaN	43.4946	46.0379	26.2985	55.7424	40.5858	33.8775	33.9305	NaN	29.5189	114.589	NaN	47.5809	NaN
Q8R1F6	Q8R1F6	Hid1	Protein HID1	NaN	3.33102	NaN	NaN	NaN	NaN	NaN	NaN	NaN	NaN	NaN	NaN	NaN	NaN	NaN	NaN	NaN	NaN	NaN	NaN	11.7143	NaN	NaN	NaN	NaN	NaN	NaN	NaN	NaN	NaN	NaN	NaN	NaN	NaN	NaN	NaN	NaN	8.59622	NaN	NaN	NaN	NaN	NaN	NaN	NaN	NaN	NaN	NaN	NaN	NaN	NaN	NaN	NaN	NaN	NaN	NaN	NaN	NaN	NaN	NaN	NaN	NaN	NaN	NaN	NaN	NaN	NaN	NaN	NaN	NaN	NaN	NaN	NaN	NaN	NaN	NaN	NaN	NaN	NaN	NaN	NaN	NaN	NaN	NaN	NaN	NaN	NaN	NaN	NaN	NaN	NaN	NaN	NaN	NaN	NaN	NaN	NaN
Q8R1I1	Q8R1I1	Uqcr10	Cytochrome b-c1 complex subunit 9	NaN	41.0484	47.1042	NaN	NaN	NaN	NaN	NaN	NaN	NaN	NaN	NaN	NaN	45.4882	NaN	NaN	58.2738	NaN	NaN	NaN	NaN	NaN	41.9373	25.055	NaN	NaN	46.1805	NaN	NaN	NaN	91.5803	NaN	NaN	NaN	NaN	NaN	NaN	NaN	NaN	NaN	70.4134	NaN	NaN	NaN	NaN	NaN	NaN	92.7064	NaN	56.4504	NaN	26.5286	NaN	22.8648	NaN	NaN	29.8209	NaN	NaN	20.4383	31.5209	62.2269	NaN	56.6883	68.4878	52.2923	NaN	44.7121	52.8093	NaN	29.0124	53.6728	58.2376	NaN	50.4678	NaN	NaN	39.8187	55.0893	57.6135	55.2273	44.0953	NaN	NaN	47.4984	NaN	65.4147	NaN	40.2116	62.7741	NaN	NaN	76.1372	52.7709	49.8404	NaN	NaN
Q8R1J3	Q8R1J3	Zcchc9	Zinc finger CCHC domain-containing protein 9	NaN	2.70411	NaN	NaN	NaN	NaN	NaN	NaN	NaN	NaN	NaN	NaN	NaN	NaN	NaN	NaN	NaN	NaN	NaN	NaN	NaN	NaN	NaN	NaN	NaN	NaN	NaN	NaN	NaN	NaN	NaN	NaN	NaN	NaN	NaN	NaN	NaN	NaN	NaN	NaN	NaN	NaN	NaN	NaN	NaN	NaN	NaN	NaN	NaN	NaN	NaN	NaN	NaN	NaN	NaN	NaN	NaN	NaN	NaN	NaN	NaN	NaN	NaN	NaN	NaN	NaN	NaN	NaN	NaN	NaN	NaN	NaN	NaN	NaN	NaN	NaN	NaN	NaN	NaN	NaN	NaN	NaN	NaN	NaN	NaN	NaN	NaN	NaN	NaN	NaN	11.3263	NaN	NaN	NaN	NaN	NaN	NaN
Q8R1M0	Q8R1M0	Hmces	Abasic site processing protein HMCES	NaN	2.38209	NaN	NaN	NaN	NaN	NaN	NaN	NaN	NaN	NaN	NaN	NaN	NaN	NaN	NaN	NaN	NaN	NaN	NaN	NaN	NaN	NaN	NaN	NaN	NaN	NaN	NaN	NaN	NaN	NaN	NaN	NaN	NaN	NaN	NaN	NaN	NaN	NaN	NaN	NaN	NaN	NaN	NaN	NaN	NaN	NaN	NaN	NaN	NaN	NaN	NaN	NaN	NaN	NaN	NaN	NaN	NaN	NaN	NaN	NaN	NaN	NaN	NaN	NaN	NaN	NaN	NaN	NaN	NaN	NaN	NaN	NaN	NaN	NaN	NaN	NaN	NaN	NaN	NaN	NaN	NaN	NaN	NaN	NaN	NaN	NaN	NaN	NaN	NaN	NaN	NaN	NaN	NaN	NaN	NaN	NaN
Q8R1N0	Q8R1N0	Znf830	Zinc finger protein 830	NaN	8.81649	NaN	NaN	NaN	NaN	NaN	NaN	NaN	NaN	NaN	NaN	NaN	NaN	NaN	NaN	NaN	NaN	NaN	NaN	NaN	NaN	NaN	NaN	NaN	NaN	NaN	NaN	NaN	NaN	NaN	NaN	NaN	NaN	NaN	NaN	NaN	NaN	NaN	NaN	NaN	NaN	NaN	NaN	NaN	NaN	NaN	NaN	NaN	NaN	NaN	NaN	NaN	NaN	NaN	NaN	3.17282	NaN	NaN	NaN	NaN	NaN	NaN	NaN	NaN	NaN	NaN	NaN	NaN	NaN	NaN	NaN	NaN	NaN	NaN	NaN	NaN	NaN	NaN	NaN	NaN	NaN	NaN	NaN	1.44693	NaN	NaN	NaN	NaN	NaN	NaN	NaN	NaN	NaN	NaN	NaN	NaN
Q8R1N4	Q8R1N4	Nudcd3	NudC domain-containing protein 3	NaN	4.31906	NaN	NaN	NaN	NaN	NaN	NaN	NaN	NaN	NaN	NaN	NaN	NaN	NaN	NaN	NaN	NaN	6.50479	NaN	NaN	NaN	NaN	NaN	NaN	NaN	NaN	NaN	NaN	10.2857	NaN	NaN	10.4321	NaN	NaN	12.2794	NaN	NaN	NaN	NaN	NaN	NaN	NaN	NaN	NaN	NaN	NaN	NaN	NaN	NaN	NaN	NaN	NaN	NaN	NaN	NaN	15.1921	NaN	NaN	NaN	6.50243	NaN	NaN	NaN	NaN	NaN	NaN	NaN	NaN	NaN	5.66678	5.64113	NaN	NaN	NaN	NaN	NaN	NaN	NaN	NaN	NaN	NaN	NaN	NaN	9.87529	NaN	NaN	NaN	NaN	NaN	NaN	NaN	NaN	NaN	NaN	7.77652	NaN
Q8R1Q8	Q8R1Q8	Dync1li1	Cytoplasmic dynein 1 light intermediate chain 1	NaN	14.7542	NaN	NaN	NaN	NaN	31.6866	47.3723	NaN	30.6563	NaN	NaN	NaN	NaN	NaN	NaN	NaN	19.7441	32.9436	16.7166	17.9627	17.3565	NaN	NaN	17.2279	NaN	13.7588	NaN	NaN	27.9109	32.8277	17.5858	22.3135	26.0462	NaN	27.2285	32.9753	10.289	11.0819	NaN	19.3087	20.3532	28.9286	NaN	12.6982	NaN	NaN	16.2166	21.7825	27.7372	18.157	NaN	NaN	NaN	41.3155	NaN	27.193	24.6077	24.3051	22.2975	29.0322	15.9577	NaN	11.3238	NaN	NaN	NaN	17.9699	NaN	NaN	29.2331	29.0715	22.9444	NaN	NaN	26.7471	NaN	12.7909	NaN	10.676	NaN	39.9895	17.5241	37.7637	19.9132	28.2134	11.4544	35.2186	18.477	NaN	NaN	NaN	26.9383	28.372	NaN	23.5389	NaN
Q8R1R3	Q8R1R3	Stard7	StAR-related lipid transfer protein 7, mitochondrial	NaN	30.7903	NaN	NaN	NaN	NaN	NaN	NaN	NaN	NaN	NaN	24.1666	NaN	NaN	NaN	NaN	NaN	NaN	15.6507	NaN	17.9131	NaN	NaN	NaN	NaN	NaN	NaN	NaN	NaN	NaN	36.6786	NaN	NaN	NaN	33.4135	NaN	NaN	NaN	NaN	NaN	NaN	NaN	NaN	NaN	NaN	NaN	NaN	NaN	NaN	NaN	NaN	NaN	NaN	NaN	NaN	NaN	NaN	NaN	NaN	18.9964	NaN	NaN	NaN	NaN	NaN	NaN	NaN	NaN	NaN	NaN	19.8388	NaN	NaN	NaN	NaN	NaN	NaN	NaN	NaN	NaN	57.2339	NaN	NaN	NaN	NaN	NaN	NaN	NaN	20.7371	NaN	NaN	NaN	NaN	NaN	NaN	NaN	NaN
Q8R1X6	Q8R1X6	Spart	Spartin	NaN	10.8871	NaN	NaN	NaN	NaN	NaN	NaN	NaN	NaN	NaN	NaN	NaN	NaN	NaN	NaN	NaN	NaN	NaN	10.4066	NaN	NaN	NaN	NaN	NaN	NaN	NaN	NaN	NaN	NaN	NaN	NaN	NaN	NaN	NaN	NaN	NaN	NaN	NaN	NaN	NaN	NaN	NaN	NaN	3.52785	NaN	NaN	NaN	NaN	NaN	NaN	NaN	NaN	NaN	NaN	NaN	22.1761	NaN	NaN	NaN	7.78999	NaN	NaN	NaN	NaN	NaN	NaN	NaN	NaN	NaN	9.41026	NaN	NaN	NaN	NaN	NaN	NaN	NaN	NaN	NaN	NaN	NaN	NaN	NaN	18.4957	NaN	NaN	NaN	4.63184	NaN	NaN	NaN	NaN	NaN	NaN	NaN	NaN
Q8R1Z9	Q8R1Z9	Rnf121	E3 ubiquitin ligase Rnf121	NaN	2.06836	NaN	NaN	NaN	7.80777	NaN	NaN	NaN	NaN	NaN	10.5472	NaN	NaN	NaN	NaN	NaN	NaN	8.62205	NaN	NaN	NaN	NaN	NaN	21.7306	NaN	NaN	NaN	NaN	NaN	NaN	NaN	NaN	NaN	NaN	5.88154	NaN	NaN	NaN	NaN	NaN	NaN	NaN	NaN	NaN	NaN	NaN	NaN	NaN	NaN	NaN	NaN	NaN	NaN	NaN	NaN	NaN	NaN	NaN	NaN	NaN	NaN	NaN	NaN	NaN	NaN	NaN	NaN	NaN	NaN	NaN	NaN	NaN	NaN	NaN	NaN	NaN	NaN	NaN	NaN	NaN	NaN	NaN	NaN	NaN	NaN	6.18225	NaN	NaN	NaN	NaN	NaN	NaN	NaN	NaN	NaN	NaN
Q8R2K3	Q8R2K3	Ssbp1	Single-stranded DNA-binding protein	NaN	17.0848	53.7441	NaN	54.5815	53.4376	66.8041	41.4905	NaN	42.449	50.5679	55.2306	45.9699	53.2122	58.0159	43.6862	56.3009	54.2843	43.5705	49.1743	53.7718	54.824	48.0265	35.5099	53.6032	NaN	57.14	49.6298	NaN	53.1501	53.4486	41.7441	35.6646	NaN	47.9338	30.3119	41.5881	46.8123	51.2609	49.8912	48.1496	113.687	NaN	40.2489	40.1143	51.8547	NaN	48.9523	37.511	34.5639	44.2369	45.9081	48.4362	44.7236	44.1193	56.6292	44.8036	38.2734	86.016	37.9888	35.1976	43.9747	51.2414	38.5273	51.9977	27.8575	44.9607	44.8399	59.5641	47.4036	23.9247	27.1458	50.5385	NaN	57.4934	51.1134	45.584	49.8011	47.4037	38.9382	45.0213	29.7858	40.8355	NaN	40.6019	NaN	48.8924	NaN	40.891	27.0573	51.3023	41.7062	54.7738	23.9359	40.9878	37.4925	42.5477
Q8R2M2	Q8R2M2	Dnttip2	Deoxynucleotidyltransferase terminal-interacting protein 2	NaN	8.47939	20.2411	NaN	38.4205	NaN	NaN	31.4279	NaN	NaN	39.7206	25.9989	30.6981	19.7769	NaN	NaN	31.8168	17.211	20.7719	21.1483	28.6121	22.4705	15.5323	21.184	23.6864	31.3233	25.4156	33.6298	NaN	27.9664	27.1618	24.0847	21.8057	22.4695	26.179	18.7836	20.735	26.5532	19.5936	24.8452	22.7864	27.0091	22.3119	30.3364	16.9383	26.9948	NaN	30.7093	27.1947	20.0943	22.8013	21.3298	15.5123	22.3494	20.8636	30.0585	22.8517	18.8199	18.5924	26.8227	17.4377	16.1615	25.1958	25.2337	21.9155	23.0243	20.6561	27.7285	22.6706	17.8072	14.4075	18.8467	27.2127	28.6907	25.4872	19.5248	21.0435	24.5493	25.4209	26.0485	27.2232	21.3916	28.0624	NaN	17.1823	21.2445	16.5944	NaN	21.3444	22.6895	20.0555	24.7247	11.4413	16.5489	19.9776	28.6338	19.7345
Q8R2N2	Q8R2N2	Utp4	U3 small nucleolar RNA-associated protein 4 homolog	NaN	19.4156	NaN	NaN	NaN	50.867	22.8017	49.3647	47.5705	26.9816	38.986	NaN	NaN	61.5405	NaN	NaN	58.1835	22.9288	32.7026	29.6331	21.0793	25.9858	22.3888	35.1587	38.5988	NaN	NaN	NaN	NaN	19.5457	19.451	24.7126	22.4488	NaN	21.0134	31.3972	NaN	40.7046	NaN	28.084	31.911	NaN	NaN	NaN	14.4552	NaN	NaN	27.0024	NaN	NaN	16.1155	36.4393	NaN	NaN	22.5111	21.7748	19.7398	NaN	NaN	12.7159	19.6962	18.5653	NaN	19.5013	NaN	NaN	18.9707	30.3851	NaN	NaN	17.1937	23.7827	NaN	NaN	NaN	34.018	NaN	26.3655	34.8971	18.4542	20.5423	NaN	16.2657	34.1285	18.3965	NaN	25.0515	NaN	21.8374	NaN	NaN	NaN	25.601	12.9454	NaN	17.9232	NaN
Q8R2P8	Q8R2P8	Kars1	Lysine--tRNA ligase	NaN	31.5582	NaN	32.9937	41.8191	72.341	66.5743	26.3733	71.4928	35.1008	NaN	NaN	23.6581	30.6845	NaN	34.4777	30.2206	26.0807	47.4981	60.4358	42.7865	30.191	22.6595	27.7845	23.8034	35.0759	26.952	37.3466	1002.28	52.5093	27.7509	29.1523	39.1045	31.5464	33.7004	45.9169	44.3348	47.863	33.7453	31.5114	25.4434	24.8109	56.109	20.7106	27.7368	37.3236	361.761	27.752	45.6004	43.4593	29.2271	21.2083	33.9918	25.4433	42.9695	23.032	32.0301	43.1515	19.1327	29.5908	48.5533	26.34	22.186	20.1967	28.0623	23.6174	22.4982	19.5854	32.4476	25.2364	41.7276	40.7081	24.636	53.7791	NaN	21.7099	30.4469	28.4072	23.9478	29.5303	21.5457	37.8606	25.2458	34.7104	38.2855	28.523	25.3403	20.8817	32.1381	24.2786	29.0037	27.6222	33.2939	34.4223	31.6459	26.4273	30.3942
Q8R2Q0	Q8R2Q0	Trim29	Tripartite motif-containing protein 29	NaN	NaN	NaN	NaN	NaN	NaN	NaN	NaN	NaN	NaN	NaN	NaN	NaN	NaN	100.361	NaN	NaN	NaN	NaN	NaN	NaN	NaN	NaN	NaN	NaN	NaN	NaN	NaN	NaN	NaN	NaN	NaN	NaN	NaN	NaN	NaN	NaN	NaN	NaN	NaN	NaN	NaN	NaN	NaN	NaN	NaN	NaN	NaN	NaN	NaN	NaN	NaN	NaN	NaN	NaN	NaN	NaN	NaN	NaN	NaN	NaN	NaN	NaN	NaN	NaN	NaN	NaN	NaN	NaN	NaN	NaN	NaN	NaN	NaN	NaN	NaN	NaN	NaN	NaN	NaN	NaN	NaN	NaN	NaN	NaN	NaN	NaN	NaN	NaN	NaN	NaN	NaN	NaN	116.222	NaN	NaN	NaN
Q8R2S9	Q8R2S9	Actr8	Actin-related protein 8	NaN	2.59928	NaN	NaN	NaN	NaN	NaN	NaN	NaN	NaN	NaN	NaN	NaN	NaN	NaN	NaN	NaN	NaN	NaN	NaN	NaN	NaN	NaN	NaN	NaN	NaN	NaN	NaN	NaN	NaN	NaN	NaN	NaN	NaN	NaN	NaN	NaN	NaN	NaN	NaN	NaN	NaN	NaN	NaN	NaN	NaN	NaN	NaN	NaN	NaN	NaN	NaN	NaN	NaN	NaN	NaN	NaN	NaN	NaN	NaN	NaN	NaN	NaN	NaN	NaN	NaN	NaN	NaN	NaN	NaN	3.25209	NaN	NaN	NaN	NaN	NaN	NaN	NaN	NaN	NaN	NaN	NaN	NaN	NaN	NaN	NaN	NaN	NaN	NaN	NaN	NaN	NaN	NaN	NaN	NaN	NaN	NaN
Q8R2U0	Q8R2U0	Seh1l	Nucleoporin SEH1	NaN	5.25472	16.1997	NaN	NaN	NaN	NaN	NaN	NaN	7.65202	5.36361	NaN	NaN	NaN	14.6548	NaN	6.14122	5.69266	4.84484	NaN	NaN	NaN	11.6734	4.30122	NaN	NaN	NaN	NaN	NaN	NaN	9.20846	NaN	8.55802	13.3175	NaN	NaN	NaN	NaN	12.5058	3.46257	8.17705	NaN	NaN	NaN	6.40697	9.38393	NaN	1.90257	NaN	4.0308	11.6762	7.31273	NaN	NaN	NaN	6.01828	3.53962	NaN	NaN	9.90564	7.5053	9.37432	NaN	4.8111	NaN	7.10282	4.98945	NaN	NaN	NaN	4.85455	12.0732	NaN	NaN	4.98274	NaN	NaN	4.88868	8.59308	7.00822	7.09513	NaN	8.54455	NaN	3.58524	NaN	6.80117	NaN	6.32483	7.17157	NaN	NaN	NaN	6.402	8.54684	NaN	NaN
Q8R2U4	Q8R2U4	Ntmt1	N-terminal Xaa-Pro-Lys N-methyltransferase 1	NaN	5.28455	NaN	NaN	NaN	NaN	NaN	NaN	NaN	NaN	NaN	NaN	NaN	NaN	NaN	NaN	NaN	NaN	NaN	NaN	NaN	NaN	NaN	NaN	NaN	NaN	NaN	NaN	NaN	18.531	NaN	NaN	NaN	NaN	NaN	NaN	NaN	NaN	NaN	NaN	NaN	NaN	NaN	NaN	NaN	NaN	NaN	NaN	NaN	NaN	NaN	NaN	NaN	NaN	NaN	NaN	NaN	NaN	NaN	NaN	11.1811	NaN	NaN	NaN	NaN	NaN	NaN	NaN	NaN	NaN	NaN	NaN	NaN	NaN	NaN	NaN	NaN	NaN	NaN	NaN	NaN	NaN	12.2286	NaN	10.5105	NaN	NaN	NaN	NaN	NaN	NaN	NaN	NaN	NaN	NaN	NaN	NaN
Q8R2Y0	Q8R2Y0	Abhd6	Monoacylglycerol lipase ABHD6	NaN	8.33885	12.0367	NaN	NaN	NaN	NaN	NaN	NaN	NaN	NaN	NaN	NaN	NaN	NaN	10.2378	16.2729	9.15999	8.10439	11.5506	NaN	NaN	25.7732	9.87253	12.6241	NaN	6.9968	NaN	NaN	NaN	34.7464	15.6613	9.43887	33.3481	8.29223	9.03344	9.92852	11.4691	NaN	14.7053	7.83919	13.7528	NaN	NaN	12.5142	15.5913	NaN	17.3139	NaN	NaN	NaN	16.8212	NaN	13.6378	NaN	NaN	NaN	NaN	NaN	NaN	NaN	18.1666	NaN	11.4749	NaN	9.6138	16.4007	NaN	NaN	NaN	6.60741	8.74382	9.99209	NaN	13.5686	NaN	9.01108	9.70507	6.1203	12.1888	11.1401	NaN	NaN	NaN	NaN	NaN	NaN	NaN	10.4105	8.75538	12.8681	NaN	NaN	5.67012	NaN	NaN	17.0291
Q8R2Y8	Q8R2Y8	Ptrh2	Peptidyl-tRNA hydrolase 2, mitochondrial	NaN	24.2946	21.1318	12.571	16.4446	NaN	10.9981	NaN	13.2241	23.0432	22.1836	13.7164	9.54824	13.4177	17.7622	17.33	15.8763	NaN	11.2349	23.1034	21.5699	29.9344	13.0432	12.7141	9.04812	17.6334	21.1102	19.284	NaN	6.76046	11.1679	12.784	11.5771	14.5419	19.5599	10.8634	NaN	18.9345	25.3879	22.9054	16.4684	NaN	11.4302	12.2578	20.9152	16.2386	7.97907	19.8269	NaN	10.189	12.4071	13.9318	15.661	10.2907	NaN	8.18992	8.88581	NaN	8.69765	11.0358	7.5088	13.2684	12.1554	16.271	22.7647	17.2355	18.2176	NaN	20.6153	18.3255	9.20323	12.4009	NaN	NaN	14.6711	26.8443	10.1813	12.7184	18.3205	14.2428	15.5827	NaN	19.2583	NaN	8.34717	19.3899	9.83959	10.2187	20.0899	13.5926	9.73586	12.6148	10.919	5.50082	NaN	NaN	NaN
Q8R307	Q8R307	Vps18	Vacuolar protein sorting-associated protein 18 homolog	NaN	3.0267	NaN	NaN	NaN	173.945	NaN	NaN	NaN	NaN	48.8017	NaN	NaN	NaN	NaN	NaN	NaN	NaN	57.2368	NaN	NaN	NaN	NaN	NaN	NaN	NaN	NaN	NaN	NaN	430.192	22.7201	NaN	NaN	NaN	NaN	NaN	NaN	263.534	NaN	NaN	NaN	NaN	NaN	NaN	NaN	NaN	NaN	NaN	NaN	NaN	NaN	NaN	NaN	NaN	NaN	NaN	NaN	NaN	NaN	NaN	NaN	NaN	NaN	NaN	NaN	NaN	18.8748	NaN	NaN	NaN	NaN	NaN	NaN	NaN	NaN	NaN	NaN	NaN	NaN	NaN	NaN	NaN	NaN	NaN	NaN	NaN	NaN	NaN	NaN	NaN	NaN	NaN	NaN	NaN	NaN	24.7326	NaN
Q8R317	Q8R317	Ubqln1	Ubiquilin-1	NaN	4.60315	NaN	15.4873	NaN	14.37	23.8623	46.0717	NaN	11.1721	NaN	NaN	NaN	NaN	NaN	NaN	14.2109	NaN	22.2141	NaN	6.41767	NaN	NaN	7.61389	NaN	NaN	NaN	NaN	NaN	18.1228	NaN	NaN	17.4936	NaN	16.7789	16.396	16.4438	NaN	NaN	20.3574	6.74976	NaN	22.099	NaN	NaN	NaN	NaN	NaN	NaN	17.8392	NaN	NaN	NaN	NaN	24.982	NaN	24.5488	NaN	NaN	NaN	18.2212	14.0423	NaN	NaN	23.5234	28.1921	19.7784	NaN	24.2675	NaN	21.4471	24.4914	NaN	NaN	12.8335	NaN	NaN	NaN	NaN	NaN	NaN	3.30503	NaN	NaN	13.9294	NaN	9.17408	NaN	9.95961	NaN	16.5794	NaN	NaN	17.0215	24.8776	20.8231	NaN
Q8R322	Q8R322	Gle1	mRNA export factor GLE1	NaN	2.9342	NaN	NaN	NaN	NaN	NaN	NaN	NaN	NaN	NaN	NaN	NaN	NaN	NaN	NaN	NaN	NaN	NaN	NaN	NaN	NaN	NaN	NaN	NaN	NaN	NaN	NaN	NaN	6.66146	NaN	NaN	1.44066	NaN	NaN	5.44141	NaN	NaN	NaN	NaN	NaN	NaN	NaN	NaN	NaN	NaN	NaN	NaN	NaN	NaN	NaN	NaN	NaN	NaN	NaN	NaN	NaN	NaN	NaN	5.91849	NaN	NaN	NaN	NaN	NaN	NaN	NaN	NaN	NaN	NaN	NaN	NaN	3.26728	NaN	NaN	NaN	NaN	NaN	NaN	NaN	4.69563	NaN	NaN	NaN	NaN	NaN	NaN	NaN	NaN	NaN	NaN	NaN	NaN	NaN	NaN	NaN	NaN
Q8R323	Q8R323	Rfc3	Replication factor C subunit 3	NaN	33.5014	35.2317	NaN	NaN	NaN	NaN	NaN	NaN	NaN	NaN	NaN	19.8156	NaN	NaN	NaN	NaN	NaN	20.8133	NaN	NaN	NaN	NaN	6.81211	12.3035	NaN	NaN	NaN	NaN	20.9293	NaN	NaN	15.0131	NaN	10.9666	49.9336	NaN	NaN	NaN	NaN	13.4685	6.42256	NaN	4.85769	15.3685	4.76481	NaN	13.753	18.7779	7.89082	6.37246	13.5445	9.72774	13.5697	14.8347	8.37199	10.8139	NaN	18.8056	18.7896	12.6854	10.6177	9.49177	14.8056	NaN	13.1462	14.3229	19.9257	8.65988	22.5499	12.8174	15.852	8.65775	NaN	12.7404	16.2936	13.7449	15.554	9.37295	14.5101	16.3262	22.6478	14.4767	12.226	9.84092	8.64662	9.65665	NaN	15.4942	16.6802	15.3826	13.5335	19.1483	12.1281	13.6683	NaN	11.6537
Q8R326	Q8R326	Pspc1	Paraspeckle component 1	NaN	27.4906	51.2798	NaN	76.872	NaN	NaN	45.7622	37.9622	NaN	NaN	NaN	73.8461	39.4972	NaN	54.9225	108.742	NaN	NaN	NaN	NaN	NaN	NaN	51.7603	49.4323	NaN	NaN	NaN	48.3212	NaN	173.631	46.6927	43.9276	50.1412	50.6495	45.2594	33.8699	NaN	NaN	37.6005	48.1866	60.0513	NaN	NaN	19.0069	NaN	NaN	52.2419	49.9494	NaN	56.1968	NaN	NaN	49.8711	54.0239	39.4624	NaN	NaN	NaN	53.5552	40.4841	48.8388	NaN	38.5559	42.6992	43.073	57.2607	48.5745	52.8993	NaN	32.9881	55.1589	67.5181	NaN	69.7725	47.8442	49.4595	52.2747	43.5803	51.6257	43.5795	NaN	43.2343	NaN	37.939	64.8546	35.9356	NaN	37.3552	42.7544	61.2956	48.4438	50.9895	41.4353	50.1918	36.5512	44.8642
Q8R332	Q8R332	Nup58	Nucleoporin p58/p45	NaN	8.15433	NaN	NaN	NaN	NaN	NaN	NaN	NaN	NaN	NaN	NaN	NaN	NaN	NaN	NaN	NaN	NaN	NaN	NaN	NaN	NaN	NaN	NaN	NaN	NaN	NaN	NaN	NaN	NaN	NaN	NaN	NaN	NaN	NaN	NaN	NaN	NaN	NaN	NaN	NaN	NaN	NaN	NaN	NaN	NaN	NaN	NaN	NaN	NaN	NaN	NaN	NaN	NaN	NaN	NaN	NaN	NaN	NaN	NaN	NaN	NaN	NaN	NaN	NaN	NaN	NaN	NaN	NaN	NaN	NaN	17.6195	NaN	NaN	NaN	NaN	NaN	NaN	NaN	NaN	NaN	NaN	NaN	NaN	NaN	NaN	NaN	NaN	7.16588	NaN	NaN	NaN	NaN	NaN	NaN	NaN	NaN
Q8R349	Q8R349	Cdc16	Cell division cycle protein 16 homolog	NaN	2.81497	NaN	NaN	NaN	NaN	NaN	NaN	NaN	NaN	NaN	NaN	NaN	NaN	NaN	NaN	NaN	NaN	NaN	NaN	NaN	NaN	NaN	NaN	NaN	NaN	NaN	NaN	NaN	NaN	NaN	NaN	NaN	NaN	NaN	NaN	NaN	NaN	NaN	NaN	NaN	NaN	NaN	NaN	NaN	NaN	NaN	NaN	NaN	NaN	NaN	12.3042	NaN	NaN	NaN	NaN	NaN	NaN	NaN	NaN	7.2527	NaN	NaN	NaN	NaN	NaN	NaN	NaN	NaN	NaN	4.65412	NaN	NaN	NaN	NaN	NaN	NaN	NaN	NaN	NaN	NaN	NaN	NaN	NaN	NaN	NaN	NaN	NaN	NaN	NaN	NaN	NaN	NaN	NaN	NaN	NaN	NaN
Q8R3C0	Q8R3C0	Mcmbp	Mini-chromosome maintenance complex-binding protein	NaN	12.1448	NaN	NaN	NaN	NaN	28.6229	NaN	NaN	NaN	NaN	NaN	NaN	30.0417	NaN	NaN	30.9246	NaN	NaN	26.6439	19.9809	NaN	NaN	NaN	34.8831	NaN	NaN	NaN	NaN	NaN	NaN	NaN	27.3833	NaN	NaN	33.3021	23.9754	NaN	NaN	NaN	NaN	NaN	34.8687	NaN	28.37	NaN	38.0052	29.623	NaN	31.4091	23.5532	NaN	NaN	NaN	NaN	NaN	NaN	NaN	NaN	18.7111	26.0082	23.5777	24.203	23.8192	NaN	NaN	NaN	NaN	57.1472	NaN	20.477	18.8891	NaN	NaN	NaN	NaN	NaN	NaN	NaN	NaN	NaN	NaN	NaN	NaN	19.5252	NaN	NaN	NaN	28.9392	NaN	NaN	NaN	NaN	21.8483	NaN	40.6825	NaN
Q8R3C6	Q8R3C6	Rbm19	Probable RNA-binding protein 19	NaN	12.979	NaN	NaN	NaN	NaN	19.1925	NaN	21.3597	11.5557	13.6452	NaN	NaN	NaN	NaN	NaN	10.2509	NaN	NaN	NaN	10.1251	NaN	13.8998	13.2848	NaN	NaN	NaN	NaN	NaN	NaN	14.2722	NaN	10.3099	NaN	11.9051	NaN	NaN	NaN	NaN	NaN	16.5606	11.3795	NaN	9.40004	NaN	NaN	NaN	10.3232	NaN	4.42556	NaN	NaN	NaN	NaN	11.7366	NaN	NaN	NaN	23.3026	14.4174	10.2298	12.5013	NaN	NaN	13.5561	10.507	19.6917	25.995	NaN	NaN	11.524	NaN	NaN	NaN	NaN	NaN	NaN	13.8307	21.2727	8.057	9.42364	NaN	NaN	NaN	NaN	NaN	17.1009	NaN	NaN	NaN	NaN	6.19806	NaN	NaN	NaN	19.79	NaN
Q8R3F5	Q8R3F5	Mcat	Malonyl-CoA-acyl carrier protein transacylase, mitochondrial	NaN	6.69354	NaN	NaN	NaN	NaN	NaN	NaN	NaN	NaN	NaN	11.6894	NaN	NaN	NaN	NaN	14.4509	NaN	8.9232	NaN	7.62343	NaN	NaN	NaN	NaN	NaN	NaN	NaN	NaN	NaN	NaN	NaN	7.35932	NaN	7.00691	NaN	NaN	NaN	NaN	NaN	NaN	NaN	NaN	NaN	5.55081	NaN	NaN	NaN	NaN	NaN	NaN	NaN	NaN	NaN	NaN	NaN	NaN	NaN	NaN	7.64289	NaN	NaN	NaN	4.51273	NaN	NaN	NaN	NaN	NaN	NaN	4.75653	NaN	NaN	NaN	NaN	NaN	NaN	NaN	NaN	NaN	3.03025	NaN	NaN	NaN	NaN	NaN	NaN	NaN	NaN	NaN	NaN	NaN	NaN	NaN	NaN	NaN	NaN
Q8R3F9	Q8R3F9	Tut1	Speckle targeted PIP5K1A-regulated poly(A) polymerase	NaN	3.56633	NaN	NaN	NaN	NaN	NaN	NaN	NaN	NaN	NaN	NaN	NaN	NaN	NaN	NaN	NaN	NaN	NaN	NaN	NaN	NaN	NaN	NaN	NaN	NaN	NaN	NaN	NaN	NaN	NaN	NaN	NaN	NaN	NaN	NaN	NaN	NaN	NaN	NaN	NaN	NaN	NaN	NaN	5.71232	NaN	NaN	NaN	NaN	NaN	NaN	NaN	NaN	NaN	NaN	NaN	NaN	NaN	NaN	6.5661	NaN	NaN	NaN	NaN	NaN	NaN	NaN	NaN	NaN	NaN	3.90179	NaN	NaN	NaN	NaN	NaN	NaN	NaN	NaN	NaN	NaN	NaN	NaN	NaN	3.34984	NaN	NaN	NaN	NaN	NaN	NaN	NaN	NaN	NaN	NaN	NaN	NaN
Q8R3G9	Q8R3G9	Tspan8	Tetraspanin-8	NaN	77.5169	95.5023	96.4064	121.913	108.961	64.3374	110.544	99.5914	117.31	146.042	103.895	102.407	121.219	114.955	93.517	88.4633	131.777	60.2388	174.654	139.905	120.059	130.293	142.472	96.0392	123.049	105.229	148.356	102.501	87.2169	159.093	140.353	93.1883	121.561	112.624	96.317	115.774	132.567	152.478	109.5	120.764	189.624	96.8328	142.814	151.043	145.403	88.4745	128.368	112.465	110.704	138.481	116.473	135.881	173.767	110.695	127.732	89.7689	118.471	90.9435	155.181	66.1812	183.616	86.4584	107.225	136.973	119.581	120.133	102.524	137.55	84.9451	98.7113	101.64	117.949	117.435	102.297	111.255	123.632	127.502	150.057	128.156	127.691	100.792	102.568	102.519	108.626	117.141	132.892	84.7112	123.575	97.1279	111.749	112.789	176.749	67.8861	114.711	86.3719	113.682
Q8R3H7	Q8R3H7	Hs2st1	Heparan sulfate 2-O-sulfotransferase 1	NaN	13.7604	NaN	NaN	NaN	NaN	NaN	NaN	NaN	NaN	NaN	NaN	NaN	NaN	NaN	NaN	17.9748	NaN	NaN	NaN	NaN	NaN	NaN	NaN	NaN	NaN	NaN	NaN	NaN	NaN	39.385	NaN	47.3867	NaN	7.81752	NaN	NaN	NaN	NaN	15.263	19.8825	15.6713	NaN	13.7349	17.9056	NaN	NaN	NaN	NaN	NaN	NaN	20.7507	NaN	NaN	NaN	NaN	NaN	NaN	NaN	NaN	13.952	10.3657	NaN	NaN	NaN	11.7105	13.5073	NaN	NaN	NaN	10.3715	NaN	NaN	NaN	24.4033	NaN	NaN	13.5285	13.9903	NaN	NaN	NaN	33.7183	NaN	14.6689	NaN	14.6029	NaN	23.4635	NaN	NaN	NaN	12.6751	17.9891	NaN	NaN	NaN
Q8R3J4	Q8R3J4	Mterf3	Transcription termination factor 3, mitochondrial	NaN	1.38258	NaN	NaN	NaN	NaN	NaN	NaN	NaN	NaN	NaN	NaN	NaN	NaN	NaN	NaN	5.84186	NaN	NaN	NaN	NaN	NaN	NaN	NaN	NaN	NaN	NaN	NaN	NaN	NaN	NaN	NaN	2.75821	NaN	NaN	NaN	NaN	NaN	NaN	NaN	NaN	NaN	NaN	NaN	NaN	NaN	NaN	NaN	NaN	NaN	NaN	NaN	NaN	NaN	NaN	NaN	NaN	NaN	NaN	NaN	NaN	NaN	NaN	NaN	NaN	NaN	NaN	NaN	NaN	NaN	NaN	NaN	NaN	NaN	NaN	NaN	NaN	NaN	NaN	NaN	NaN	NaN	NaN	NaN	NaN	NaN	NaN	NaN	NaN	NaN	NaN	NaN	NaN	NaN	NaN	NaN	NaN
Q8R3K3	Q8R3K3	Ptcd2	Pentatricopeptide repeat-containing protein 2, mitochondrial	NaN	8.96965	NaN	NaN	NaN	NaN	NaN	NaN	NaN	NaN	NaN	NaN	NaN	NaN	NaN	NaN	NaN	NaN	NaN	NaN	NaN	NaN	NaN	NaN	NaN	NaN	NaN	NaN	NaN	NaN	NaN	NaN	NaN	NaN	NaN	NaN	NaN	NaN	NaN	NaN	NaN	NaN	NaN	NaN	NaN	NaN	NaN	NaN	NaN	NaN	72.4415	NaN	NaN	NaN	NaN	NaN	NaN	NaN	NaN	NaN	NaN	NaN	NaN	NaN	NaN	NaN	20.3106	NaN	NaN	NaN	NaN	NaN	NaN	NaN	NaN	NaN	NaN	NaN	NaN	NaN	NaN	NaN	NaN	NaN	NaN	NaN	NaN	NaN	NaN	NaN	NaN	NaN	NaN	NaN	NaN	NaN	NaN
Q8R3N1	Q8R3N1	Nop14	Nucleolar protein 14	NaN	12.6787	NaN	28.541	NaN	NaN	NaN	NaN	NaN	NaN	NaN	NaN	NaN	NaN	NaN	NaN	27.196	NaN	1.47366	8.61021	12.1358	NaN	24.5581	17.4291	18.3725	NaN	NaN	NaN	NaN	18.0029	24.8677	NaN	19.628	NaN	15.3575	8.01463	NaN	NaN	40.4804	19.3357	22.9681	35.8663	NaN	15.2426	15.3925	25.8791	NaN	25.6853	NaN	NaN	23.7007	NaN	NaN	25.817	10.4948	20.3249	18.6948	NaN	16.3163	17.2702	NaN	18.645	14.6311	15.3156	11.8248	NaN	NaN	15.1336	20.9962	NaN	10.3342	NaN	39.376	NaN	NaN	21.4215	9.03018	29.4581	15.669	NaN	30.1469	NaN	9.88081	NaN	13.9242	NaN	17.7462	NaN	18.5661	20.5782	16.6061	59.7197	9.6045	NaN	NaN	NaN	NaN
Q8R3N6	Q8R3N6	Thoc1	THO complex subunit 1	NaN	7.73009	NaN	NaN	NaN	30.5444	NaN	NaN	NaN	NaN	NaN	NaN	NaN	11.66	NaN	NaN	NaN	22.1188	NaN	24.728	NaN	NaN	NaN	18.9707	18.6957	22.3376	14.5121	17.508	NaN	NaN	14.9487	25.1652	21.2567	NaN	20.154	NaN	NaN	14.8346	16.0127	10.3871	16.8338	NaN	17.3836	19.9166	19.1376	25.9903	NaN	18.501	25.6657	13.5918	NaN	17.0047	NaN	24.1144	11.4783	NaN	13.5364	NaN	NaN	19.8629	12.9526	15.3402	NaN	14.2677	15.2543	17.4775	18.1978	12.3567	NaN	NaN	8.25338	14.5101	NaN	NaN	18.5428	NaN	NaN	14.8005	19.9951	16.5197	19.1408	NaN	13.999	NaN	13.2987	NaN	15.3305	NaN	11.1185	15.7734	NaN	NaN	20.3368	NaN	NaN	NaN	NaN
Q8R3P6	Q8R3P6	Ints14	Integrator complex subunit 14	NaN	3.03801	NaN	NaN	NaN	NaN	NaN	NaN	NaN	NaN	NaN	NaN	NaN	NaN	NaN	NaN	NaN	NaN	NaN	NaN	NaN	NaN	NaN	6.38326	NaN	NaN	NaN	NaN	NaN	NaN	NaN	NaN	NaN	NaN	NaN	NaN	NaN	NaN	NaN	NaN	NaN	NaN	NaN	NaN	1.60143	NaN	NaN	NaN	NaN	NaN	NaN	4.06082	NaN	NaN	NaN	NaN	5.55763	NaN	7.09599	2.28521	NaN	NaN	NaN	NaN	NaN	NaN	NaN	NaN	NaN	NaN	3.46645	NaN	NaN	NaN	NaN	NaN	NaN	5.6914	NaN	NaN	7.0344	NaN	NaN	NaN	NaN	NaN	NaN	NaN	NaN	NaN	NaN	5.17475	NaN	NaN	NaN	NaN	NaN
Q8R3V5	Q8R3V5	Sh3glb2	Endophilin-B2	NaN	8.92136	NaN	NaN	NaN	NaN	NaN	NaN	NaN	NaN	NaN	NaN	NaN	NaN	56.9706	NaN	NaN	NaN	NaN	NaN	NaN	NaN	NaN	NaN	NaN	NaN	NaN	NaN	NaN	NaN	NaN	NaN	19.4471	NaN	NaN	NaN	NaN	NaN	NaN	NaN	NaN	NaN	NaN	NaN	NaN	NaN	NaN	NaN	NaN	17.3671	NaN	NaN	NaN	NaN	NaN	NaN	37.243	NaN	NaN	NaN	23.9803	NaN	NaN	NaN	NaN	NaN	NaN	NaN	NaN	NaN	18.9123	NaN	NaN	NaN	NaN	NaN	NaN	NaN	NaN	NaN	NaN	NaN	NaN	NaN	25.715	NaN	NaN	NaN	20.6352	NaN	NaN	NaN	NaN	27.0495	NaN	28.2301	NaN
Q8R3Y8	Q8R3Y8	Irf2bp1	Interferon regulatory factor 2-binding protein 1	NaN	3.05916	NaN	NaN	NaN	NaN	NaN	NaN	NaN	NaN	NaN	NaN	NaN	NaN	NaN	NaN	14.7738	NaN	NaN	NaN	NaN	NaN	NaN	NaN	NaN	NaN	NaN	NaN	NaN	NaN	NaN	NaN	NaN	NaN	NaN	NaN	NaN	NaN	NaN	14.0226	14.3893	NaN	NaN	NaN	NaN	NaN	NaN	NaN	NaN	NaN	NaN	NaN	NaN	NaN	NaN	NaN	NaN	NaN	NaN	NaN	NaN	10.384	NaN	12.5931	NaN	NaN	NaN	NaN	NaN	NaN	NaN	NaN	NaN	NaN	NaN	NaN	NaN	NaN	NaN	NaN	NaN	NaN	NaN	NaN	NaN	NaN	NaN	NaN	NaN	10.3987	11.9788	NaN	NaN	NaN	NaN	NaN	NaN
Q8R409	Q8R409	Hexim1	Protein HEXIM1	NaN	8.22734	NaN	NaN	NaN	NaN	NaN	NaN	NaN	NaN	NaN	NaN	NaN	NaN	NaN	17.8927	9.24084	12.6842	NaN	NaN	NaN	NaN	NaN	NaN	NaN	NaN	NaN	NaN	NaN	NaN	NaN	NaN	8.08454	NaN	NaN	NaN	NaN	NaN	NaN	NaN	NaN	NaN	NaN	NaN	NaN	NaN	NaN	NaN	NaN	12.3239	NaN	NaN	NaN	NaN	NaN	8.7246	7.12941	NaN	NaN	NaN	7.99051	7.39559	NaN	12.2518	NaN	NaN	NaN	NaN	NaN	NaN	6.2616	NaN	NaN	NaN	NaN	NaN	NaN	NaN	NaN	8.8201	NaN	NaN	NaN	NaN	7.82736	NaN	NaN	NaN	9.20597	NaN	NaN	NaN	NaN	NaN	11.8703	NaN	NaN
Q8R480	Q8R480	Nup85	Nuclear pore complex protein Nup85	NaN	15.3699	NaN	NaN	NaN	13.9828	NaN	NaN	NaN	15.1824	NaN	NaN	31.9468	11.7735	NaN	NaN	1.86429	NaN	NaN	18.8732	NaN	NaN	10.1083	13.393	NaN	NaN	NaN	NaN	NaN	NaN	17.8305	NaN	NaN	16.4664	19.1204	NaN	NaN	NaN	NaN	NaN	11.5454	NaN	NaN	NaN	9.54285	NaN	46.584	NaN	NaN	9.65456	12.7401	14.5573	NaN	15.7552	NaN	NaN	NaN	NaN	NaN	10.2545	8.18425	12.3087	NaN	NaN	NaN	12.3727	15.0343	11.8534	NaN	NaN	NaN	NaN	NaN	NaN	NaN	11.4084	NaN	NaN	NaN	NaN	NaN	NaN	NaN	NaN	NaN	NaN	NaN	NaN	9.19515	15.6501	NaN	NaN	NaN	NaN	NaN	NaN	15.7579
Q8R4E9	Q8R4E9	Cdt1	DNA replication factor Cdt1	NaN	4.0766	NaN	NaN	NaN	NaN	NaN	NaN	NaN	NaN	NaN	NaN	NaN	18.6714	NaN	NaN	NaN	NaN	NaN	NaN	NaN	NaN	NaN	NaN	NaN	NaN	NaN	NaN	NaN	NaN	6.37541	NaN	NaN	NaN	NaN	NaN	NaN	NaN	NaN	NaN	NaN	NaN	NaN	NaN	NaN	NaN	NaN	NaN	NaN	NaN	NaN	NaN	NaN	NaN	NaN	NaN	NaN	NaN	NaN	NaN	NaN	NaN	NaN	NaN	NaN	NaN	NaN	NaN	NaN	NaN	NaN	NaN	NaN	NaN	NaN	NaN	NaN	NaN	9.04344	NaN	NaN	NaN	NaN	NaN	NaN	NaN	NaN	NaN	NaN	NaN	NaN	NaN	28.9727	NaN	NaN	NaN	NaN
Q8R4G6	Q8R4G6	Mgat5	Alpha-1,6-mannosylglycoprotein 6-beta-N-acetylglucosaminyltransferase A	NaN	NaN	NaN	NaN	NaN	NaN	NaN	NaN	NaN	NaN	NaN	NaN	NaN	NaN	NaN	NaN	NaN	NaN	NaN	NaN	NaN	NaN	NaN	NaN	NaN	NaN	NaN	NaN	NaN	NaN	NaN	NaN	NaN	NaN	NaN	NaN	NaN	NaN	NaN	NaN	NaN	NaN	NaN	NaN	NaN	NaN	NaN	NaN	NaN	NaN	NaN	NaN	NaN	NaN	NaN	NaN	NaN	NaN	NaN	NaN	NaN	NaN	NaN	NaN	NaN	NaN	NaN	NaN	NaN	NaN	NaN	NaN	NaN	NaN	NaN	NaN	NaN	NaN	NaN	NaN	NaN	NaN	NaN	NaN	NaN	NaN	NaN	NaN	NaN	NaN	NaN	NaN	NaN	NaN	NaN	NaN	NaN
Q8R4R6	Q8R4R6	Nup35	Nucleoporin NUP35	NaN	30.0515	22.9601	11.5911	7.90781	8.45847	NaN	NaN	NaN	12.3689	15.8665	11.1509	16.6769	15.9749	NaN	13.0046	10.4076	13.7239	9.22658	12.0165	12.4251	5.69682	17.8996	12.7397	14.911	7.78944	NaN	15.7109	20.2263	9.46285	14.5457	10.5606	11.4183	NaN	14.7043	9.12947	6.84589	12.0639	7.4626	12.319	12.8319	11.7761	17.7777	23.1303	10.1416	17.0862	NaN	14.7079	NaN	11.3155	20.429	11.3845	8.75419	9.87661	10.6353	15.4255	15.8555	NaN	NaN	16.365	11.5023	13.7684	NaN	12.8546	19.0037	NaN	21.7887	13.5742	NaN	14.6199	10.0081	11.9107	20.5584	NaN	17.3191	NaN	13.9622	9.26047	12.7926	11.0263	13.4233	10.1233	11.6404	NaN	10.0761	NaN	13.8546	NaN	11.6122	16.846	NaN	5.49952	16.5035	NaN	NaN	NaN	15.2944
Q8R4U7	Q8R4U7	Luzp1	Leucine zipper protein 1	NaN	9.8286	NaN	7.96697	NaN	NaN	27.7272	NaN	NaN	10.7015	NaN	NaN	14.1315	NaN	NaN	NaN	13.5692	NaN	NaN	7.84152	NaN	NaN	NaN	8.78984	NaN	NaN	NaN	NaN	NaN	8.55651	NaN	6.21983	7.16163	NaN	18.9938	324.547	12.3102	8.2991	NaN	NaN	9.70032	13.6363	NaN	NaN	8.01259	12.8335	NaN	NaN	16.9585	NaN	7.51687	10.9752	11.1468	NaN	NaN	NaN	8.7006	NaN	NaN	12.838	25.4576	9.29638	12.3322	NaN	NaN	NaN	NaN	NaN	NaN	34.1098	6.15498	11.2976	NaN	NaN	NaN	NaN	NaN	NaN	NaN	11.2615	NaN	NaN	10.9331	NaN	5.95701	40.3532	NaN	NaN	9.15564	6.7392	45.5704	NaN	NaN	NaN	NaN	8.8732	6.43548
Q8R4X3	Q8R4X3	Rbm12	RNA-binding protein 12	NaN	7.311	NaN	10.8785	NaN	NaN	NaN	NaN	NaN	NaN	NaN	NaN	NaN	NaN	NaN	NaN	6.60477	18.6813	NaN	NaN	NaN	NaN	NaN	14.4776	NaN	NaN	NaN	NaN	NaN	10.3097	NaN	NaN	13.8968	NaN	13.945	39.3452	NaN	NaN	NaN	15.1303	NaN	14.1113	NaN	NaN	9.08624	NaN	NaN	NaN	NaN	10.0534	18.0166	NaN	NaN	NaN	NaN	17.0722	9.70241	8.06032	NaN	NaN	11.2483	9.50892	NaN	12.9442	NaN	NaN	NaN	NaN	NaN	NaN	9.41606	12.149	10.9528	NaN	NaN	11.5273	NaN	8.64746	NaN	NaN	11.5661	NaN	NaN	NaN	9.50053	NaN	NaN	NaN	9.31541	NaN	NaN	NaN	NaN	8.33435	NaN	7.73541	NaN
Q8R502	Q8R502	Lrrc8c	Volume-regulated anion channel subunit LRRC8C	NaN	6.35384	13.2481	NaN	NaN	NaN	NaN	NaN	NaN	18.7804	12.8338	NaN	NaN	NaN	NaN	NaN	16.0572	NaN	NaN	NaN	NaN	NaN	NaN	NaN	NaN	NaN	NaN	NaN	NaN	11.3645	14.2558	9.174	7.89526	NaN	7.4243	NaN	NaN	NaN	11.9091	10.5241	NaN	NaN	NaN	NaN	7.70509	10.9763	NaN	NaN	NaN	NaN	NaN	8.12534	NaN	NaN	NaN	NaN	NaN	NaN	NaN	NaN	3.67738	NaN	NaN	NaN	NaN	7.51194	NaN	NaN	NaN	NaN	7.76185	8.87064	NaN	NaN	NaN	NaN	NaN	NaN	NaN	NaN	NaN	NaN	NaN	NaN	4.58048	NaN	NaN	NaN	NaN	NaN	NaN	NaN	NaN	NaN	NaN	NaN	NaN
Q8R550	Q8R550	Sh3kbp1	SH3 domain-containing kinase-binding protein 1	NaN	3.18861	NaN	NaN	NaN	NaN	NaN	NaN	NaN	NaN	NaN	NaN	NaN	NaN	NaN	NaN	NaN	10.7307	NaN	NaN	NaN	NaN	NaN	NaN	NaN	NaN	NaN	NaN	NaN	9.81816	NaN	NaN	NaN	NaN	NaN	7.0971	NaN	NaN	NaN	NaN	NaN	NaN	NaN	NaN	NaN	NaN	NaN	NaN	NaN	NaN	NaN	NaN	NaN	NaN	NaN	NaN	7.34086	NaN	NaN	NaN	9.18057	NaN	NaN	NaN	NaN	NaN	NaN	NaN	NaN	NaN	3.59308	7.72641	NaN	NaN	NaN	NaN	NaN	25.8544	NaN	NaN	NaN	NaN	NaN	NaN	NaN	NaN	NaN	NaN	5.1828	NaN	NaN	NaN	NaN	NaN	NaN	10.4298	NaN
Q8R570	Q8R570	Snap47	Synaptosomal-associated protein 47	NaN	1.59703	NaN	NaN	NaN	NaN	NaN	NaN	NaN	NaN	NaN	NaN	NaN	NaN	NaN	NaN	NaN	NaN	NaN	NaN	NaN	NaN	NaN	NaN	NaN	NaN	NaN	5.94988	NaN	NaN	NaN	NaN	NaN	NaN	NaN	NaN	NaN	NaN	NaN	NaN	NaN	NaN	NaN	NaN	NaN	NaN	NaN	NaN	NaN	NaN	NaN	NaN	NaN	NaN	NaN	NaN	NaN	11.4412	NaN	NaN	NaN	NaN	NaN	NaN	NaN	NaN	NaN	NaN	NaN	NaN	NaN	NaN	NaN	NaN	NaN	NaN	NaN	NaN	NaN	NaN	NaN	NaN	NaN	NaN	4.02277	NaN	NaN	NaN	2.4739	NaN	NaN	NaN	NaN	NaN	NaN	NaN	NaN
Q8R574	Q8R574	Prpsap2	Phosphoribosyl pyrophosphate synthase-associated protein 2	NaN	5.76386	NaN	NaN	NaN	NaN	NaN	NaN	NaN	NaN	NaN	NaN	NaN	NaN	25.5017	NaN	NaN	NaN	40.5359	NaN	NaN	NaN	NaN	NaN	NaN	NaN	NaN	NaN	NaN	13.7477	NaN	NaN	NaN	NaN	NaN	NaN	NaN	NaN	NaN	NaN	NaN	NaN	NaN	NaN	NaN	NaN	NaN	NaN	NaN	NaN	NaN	NaN	NaN	NaN	NaN	NaN	18.8851	NaN	NaN	NaN	17.7943	NaN	NaN	NaN	NaN	NaN	NaN	NaN	NaN	NaN	13.7551	NaN	NaN	NaN	NaN	NaN	NaN	NaN	NaN	NaN	NaN	NaN	NaN	NaN	13.3317	NaN	NaN	NaN	NaN	NaN	NaN	NaN	NaN	13.8835	NaN	NaN	NaN
Q8R5C5	Q8R5C5	Actr1b	Beta-centractin	NaN	9.28147	NaN	NaN	NaN	NaN	NaN	3.75055	NaN	NaN	NaN	NaN	NaN	NaN	NaN	NaN	NaN	NaN	NaN	NaN	NaN	NaN	NaN	NaN	NaN	NaN	NaN	NaN	NaN	15.0674	NaN	NaN	8.92586	NaN	NaN	10.9624	13.6887	NaN	NaN	NaN	NaN	NaN	8.75726	NaN	NaN	NaN	NaN	NaN	NaN	8.11358	NaN	NaN	NaN	NaN	7.42014	NaN	13.7076	NaN	NaN	NaN	13.5977	NaN	NaN	NaN	NaN	NaN	NaN	NaN	NaN	NaN	13.1789	15.4504	NaN	NaN	NaN	NaN	NaN	NaN	NaN	NaN	NaN	8.79839	NaN	8.16777	5.53327	NaN	NaN	NaN	6.17771	NaN	NaN	NaN	NaN	7.63403	NaN	6.55316	NaN
Q8R5F3	Q8R5F3	Oard1	ADP-ribose glycohydrolase OARD1	NaN	5.30928	NaN	NaN	NaN	NaN	NaN	NaN	NaN	NaN	NaN	NaN	NaN	NaN	NaN	NaN	NaN	NaN	NaN	NaN	NaN	5.81909	NaN	NaN	NaN	NaN	NaN	NaN	NaN	NaN	NaN	NaN	14.3746	NaN	NaN	NaN	NaN	NaN	NaN	NaN	15.9143	NaN	NaN	NaN	NaN	NaN	NaN	NaN	NaN	NaN	NaN	NaN	NaN	NaN	NaN	NaN	NaN	NaN	NaN	NaN	NaN	NaN	NaN	NaN	NaN	NaN	445.419	NaN	NaN	NaN	NaN	NaN	NaN	NaN	NaN	NaN	NaN	NaN	NaN	NaN	NaN	78.4135	NaN	NaN	NaN	NaN	NaN	1279.33	NaN	NaN	NaN	NaN	NaN	NaN	NaN	332.117	NaN
Q8R5G7	Q8R5G7	Arap3	Arf-GAP with Rho-GAP domain, ANK repeat and PH domain-containing protein 3	NaN	9.22186	NaN	20.1836	25.6694	NaN	NaN	27.431	NaN	NaN	NaN	NaN	NaN	NaN	NaN	NaN	NaN	NaN	NaN	NaN	NaN	NaN	NaN	16.1909	15.0958	19.1518	10.3424	21.641	NaN	NaN	NaN	17.6807	4.16573	NaN	10.771	13.0081	18.6337	20.5465	NaN	NaN	12.85	NaN	NaN	23.2457	12.8988	NaN	NaN	21.1397	NaN	44.9015	NaN	NaN	NaN	26.0391	NaN	40.1446	19.7644	NaN	35.3302	NaN	NaN	18.7017	NaN	NaN	NaN	NaN	NaN	NaN	NaN	NaN	16.3394	NaN	58.0469	NaN	NaN	NaN	NaN	NaN	NaN	NaN	NaN	NaN	NaN	NaN	27.1516	NaN	32.3356	NaN	NaN	22.5242	47.2661	NaN	NaN	NaN	NaN	NaN	NaN
Q8R5H1	Q8R5H1	Usp15	Ubiquitin carboxyl-terminal hydrolase 15	NaN	5.11166	NaN	8.99055	NaN	NaN	NaN	NaN	NaN	NaN	14.3528	NaN	NaN	NaN	NaN	13.738	NaN	NaN	15.5946	NaN	NaN	NaN	NaN	NaN	NaN	NaN	NaN	NaN	NaN	10.8465	NaN	NaN	10.0352	NaN	NaN	12.4458	NaN	NaN	NaN	NaN	NaN	NaN	NaN	NaN	NaN	NaN	NaN	NaN	NaN	12.8433	NaN	NaN	NaN	NaN	13.5957	NaN	10.2612	NaN	NaN	NaN	9.60695	NaN	NaN	NaN	NaN	NaN	NaN	NaN	NaN	NaN	11.1819	14.7941	NaN	NaN	NaN	NaN	NaN	NaN	NaN	NaN	NaN	NaN	NaN	NaN	9.18643	NaN	NaN	NaN	6.19132	NaN	NaN	NaN	NaN	14.2406	NaN	NaN	NaN
Q8R5J9	Q8R5J9	Arl6ip5	PRA1 family protein 3	NaN	51.8984	55.2577	88.1762	NaN	74.3139	NaN	93.3128	NaN	69.8738	85.0627	83.7008	72.9149	114.682	62.9452	NaN	89.433	82.7161	85.1266	100.103	69.8171	86.9743	114.282	NaN	108.998	71.2835	101.389	87.1503	NaN	82.3137	96.1475	74.567	77.0434	NaN	76.0839	87.7055	58.5212	71.121	NaN	100.724	107.137	93.5253	NaN	NaN	95.3879	84.8834	NaN	92.355	66.0216	44.4822	84.0132	88.1301	NaN	NaN	77.2061	58.9908	72.4635	NaN	108.838	101.071	70.6464	77.4743	67.2496	71.0574	92.067	NaN	100.349	94.8975	80.3121	76.8846	65.5583	73.1103	69.2231	93.4615	85.334	80.4561	70.4449	92.344	NaN	83.8331	75.9606	NaN	97.9117	93.4081	77.7513	83.2718	93.1071	82.7043	62.7203	70.9519	85.0743	81.5031	113.657	73.5073	72.6313	60.6762	NaN
Q8R5K4	Q8R5K4	Nol6	Nucleolar protein 6	NaN	12.2131	NaN	NaN	NaN	26.0288	NaN	23.3748	NaN	34.2322	NaN	NaN	24.3119	15.615	36.1188	NaN	20.0717	24.5238	24.8774	NaN	NaN	30.0862	17.5657	NaN	NaN	NaN	NaN	NaN	NaN	NaN	23.4311	14.0128	20.6205	NaN	21.6836	NaN	NaN	NaN	NaN	NaN	NaN	NaN	20.7793	10.8048	NaN	8.41093	NaN	13.5169	23.6959	NaN	NaN	NaN	NaN	NaN	NaN	23.5623	12.8189	NaN	16.2359	16.7135	18.8715	18.4659	NaN	22.663	NaN	NaN	NaN	15.6305	NaN	NaN	12.6956	6.93848	NaN	NaN	24.5055	29.6686	14.6924	15.4364	16.589	21.8834	NaN	NaN	21.8306	NaN	13.9367	NaN	11.5357	NaN	14.6605	NaN	17.2306	19.26	14.8817	14.271	10.9306	NaN	39.7759
Q8R5L1	Q8R5L1	C1qbp	Complement component 1 Q subcomponent-binding protein, mitochondrial	NaN	40.7408	42.6639	39.7203	49.4116	34.0351	30.8626	50.4314	48.2769	39.8317	56.6684	57.9121	23.6297	79.0303	41.4942	40.4751	75.229	59.5617	49.097	36.4128	46.7648	40.4497	32.1394	93.4683	33.1509	44.0187	67.1507	35.1452	27.8816	28.543	68.4937	41.6464	35.1125	25.0572	34.775	40.8872	37.3522	37.8938	44.3418	50.1427	50.2744	36.7068	19.459	52.4312	40.7968	50.0064	31.3469	58.6977	42.9633	41.737	48.7825	65.5868	33.3185	28.6571	27.6793	32.9198	26.5734	18.1239	35.0369	31.041	38.1117	41.7867	31.9244	53.6325	36.3376	10.1884	36.125	NaN	47.347	16.6198	26.865	21.6617	20.9096	30.576	12.7075	13.4891	28.1745	36.0649	41.4411	19.8942	37.5574	11.2509	42.2149	NaN	34.276	18.1444	39.6825	NaN	45.0224	70.001	32.293	NaN	24.8539	14.9827	19.2193	14.1428	35.8338
Q8R5L3	Q8R5L3	Vps39	Vam6/Vps39-like protein	NaN	2.13661	NaN	NaN	NaN	NaN	NaN	NaN	NaN	NaN	NaN	NaN	NaN	NaN	NaN	NaN	NaN	NaN	NaN	NaN	NaN	NaN	NaN	NaN	NaN	NaN	NaN	NaN	NaN	NaN	NaN	NaN	NaN	NaN	NaN	NaN	NaN	NaN	NaN	NaN	NaN	NaN	NaN	NaN	NaN	NaN	NaN	NaN	NaN	NaN	NaN	NaN	NaN	NaN	NaN	NaN	NaN	NaN	NaN	NaN	NaN	NaN	NaN	NaN	NaN	NaN	NaN	NaN	NaN	NaN	NaN	NaN	NaN	NaN	NaN	NaN	NaN	NaN	NaN	NaN	NaN	NaN	NaN	NaN	NaN	NaN	NaN	NaN	NaN	NaN	NaN	NaN	NaN	NaN	NaN	NaN	NaN
Q8VBT0	Q8VBT0	Tmx1	Thioredoxin-related transmembrane protein 1	NaN	47.0722	NaN	NaN	NaN	3.39726	NaN	NaN	NaN	NaN	NaN	NaN	NaN	146.555	NaN	NaN	130.772	NaN	NaN	NaN	NaN	NaN	NaN	140.01	NaN	NaN	NaN	NaN	NaN	NaN	NaN	NaN	NaN	NaN	NaN	NaN	NaN	NaN	NaN	NaN	188.553	NaN	17.1253	10.197	10.0725	10.4652	30.7143	27.2738	22.8158	29.1021	47.3968	37.8028	19.5812	28.8362	28.2279	29.7674	21.2586	14.0831	23.4655	34.6987	25.8926	32.9839	24.6848	35.6188	30.5714	30.2622	28.3884	25.8732	16.5837	26.9237	21.4613	18.6887	33.0613	22.486	33.3332	24.1798	19.9881	41.4488	27.848	31.2988	39.6823	29.5837	29.9506	23.4744	24.6447	31.4954	29.9143	33.3207	23.4417	42.3264	31.4289	37.3177	31.3709	9.30962	30.3667	15.4919	16.2558
Q8VBT6	Q8VBT6	Apobr	Apolipoprotein B receptor	NaN	14.0515	NaN	NaN	NaN	NaN	19.6911	NaN	NaN	18.533	NaN	NaN	NaN	NaN	NaN	NaN	NaN	NaN	NaN	NaN	NaN	NaN	NaN	NaN	NaN	NaN	NaN	NaN	NaN	12.3366	19.9382	17.2585	13.1028	NaN	11.8663	NaN	NaN	NaN	NaN	NaN	12.6424	NaN	NaN	NaN	20.371	15.9222	NaN	NaN	NaN	NaN	NaN	14.7419	NaN	NaN	NaN	NaN	NaN	NaN	NaN	16.9997	17.7448	14.6394	NaN	14.8548	NaN	NaN	NaN	NaN	NaN	NaN	14.2377	NaN	NaN	NaN	NaN	NaN	NaN	NaN	NaN	18.0094	13.4938	NaN	14.7792	NaN	14.5463	16.4934	NaN	NaN	15.5645	20.1339	NaN	NaN	NaN	NaN	NaN	NaN	NaN
Q8VBV3	Q8VBV3	Exosc2	Exosome complex component RRP4	NaN	8.89559	NaN	8.24401	NaN	17.7346	NaN	10.1325	14.4862	13.8547	NaN	NaN	13.43	13.4043	NaN	15.7757	NaN	NaN	8.24195	NaN	12.8852	17.1011	19.4495	13.3624	13.7617	17.6042	20.7302	NaN	NaN	10.6173	12.7478	12.6134	9.94854	13.8509	15.5246	20.0189	10.8424	13.7234	15.1704	14.186	9.38355	NaN	10.5449	NaN	12.3106	15.5401	NaN	12.0442	12.7658	7.49834	NaN	14.3768	NaN	18.5113	10.6914	13.5923	9.18369	15.9958	15.7058	18.3103	9.9797	12.4365	15.2893	17.2379	10.9868	10.7556	21.1156	16.6974	NaN	16.3181	11.6627	9.8587	14.8684	15.4469	14.6876	10.4597	NaN	15.021	13.7376	11.9162	8.88967	12.7983	8.6143	13.4701	14.3609	10.1158	9.52945	NaN	11.8674	12.5489	7.8745	21.179	14.0832	14.068	17.4991	7.99004	16.6813
Q8VBZ0	Q8VBZ0	Dhrsx	Polyprenol dehydrogenase	NaN	1.60567	NaN	NaN	NaN	NaN	NaN	NaN	NaN	NaN	NaN	NaN	NaN	NaN	NaN	NaN	NaN	NaN	NaN	NaN	NaN	NaN	NaN	NaN	NaN	NaN	NaN	NaN	NaN	NaN	NaN	NaN	NaN	NaN	NaN	NaN	NaN	NaN	NaN	NaN	NaN	NaN	NaN	NaN	NaN	NaN	NaN	NaN	NaN	NaN	NaN	NaN	NaN	NaN	NaN	NaN	NaN	NaN	NaN	NaN	NaN	NaN	NaN	NaN	NaN	NaN	NaN	NaN	NaN	NaN	NaN	NaN	NaN	NaN	NaN	NaN	NaN	NaN	NaN	NaN	NaN	NaN	NaN	NaN	NaN	NaN	NaN	NaN	NaN	NaN	NaN	NaN	NaN	NaN	NaN	NaN	NaN
Q8VBZ3	Q8VBZ3	Clptm1	Putative lipid scramblase CLPTM1	NaN	21.8859	15.5996	27.1026	36.5915	22.0214	14.7025	16.8825	8.49846	16.2866	13.8834	17.3752	21.6866	20.8995	20.135	18.6301	19.0672	20.8085	16.9122	15.7187	21.8327	26.945	16.1752	21.1391	26.1211	20.3241	21.0922	17.9723	NaN	13.6142	16.3395	19.8446	16.0216	30.6056	17.9501	21.0286	12.2153	17.1871	24.32	17.4325	15.4923	11.5905	17.1789	21.8062	19.3696	28.7381	23.4012	19.1858	21.0377	10.3123	20.1333	18.7287	37.6293	18.3373	20.8068	19.5395	9.99936	18.0084	22.6837	19.0294	16.36	21.1121	15.2289	22.687	35.2624	16.7079	20.8725	18.4161	15.5022	19.2693	16.0411	10.9905	20.5688	NaN	17.2174	13.0219	25.9984	20.5753	20.1603	17.3475	18.8924	18.992	20.7676	13.292	15.6866	23.1782	28.5716	25.2405	22.0512	16.5636	25.2723	17.5874	22.4957	16.4606	23.2236	7.08893	18.5291
Q8VC28	Q8VC28	Akr1c13	Aldo-keto reductase family 1 member C13	NaN	11.7022	NaN	NaN	NaN	33.1342	53.1173	27.3203	NaN	NaN	33.6714	NaN	NaN	30.0161	97.9726	NaN	21.3263	NaN	57.0256	33.3353	38.971	NaN	25.1252	24.3172	17.7837	36.8842	21.8601	72.6457	NaN	61.3865	NaN	35.6247	40.2627	NaN	NaN	38.9548	55.552	21.8003	NaN	29.5083	18.7519	NaN	40.4117	53.9732	19.9578	23.1315	NaN	22.3226	NaN	64.1775	19.6252	19.0048	NaN	23.1003	NaN	NaN	47.5091	40.0996	NaN	21.2419	43.6646	17.9168	NaN	NaN	27.3784	21.2625	23.9283	NaN	16.2308	NaN	51.7189	22.5843	21.3689	40.1294	15.5075	23.7934	12.2187	NaN	24.8188	NaN	21.772	55.2049	35.8456	NaN	59.2542	47.7931	14.9262	NaN	28.6577	17.4006	NaN	NaN	23.9528	48.7547	NaN	68.4807	NaN
Q8VC65	Q8VC65	Nrm	Nurim	NaN	8.40516	NaN	NaN	NaN	NaN	NaN	NaN	NaN	NaN	NaN	NaN	NaN	NaN	NaN	NaN	40.7693	NaN	NaN	NaN	NaN	NaN	NaN	NaN	NaN	NaN	NaN	NaN	NaN	NaN	NaN	NaN	NaN	NaN	NaN	NaN	NaN	NaN	NaN	NaN	NaN	NaN	NaN	NaN	NaN	NaN	NaN	NaN	NaN	NaN	NaN	NaN	NaN	NaN	NaN	NaN	NaN	NaN	NaN	NaN	NaN	NaN	NaN	NaN	NaN	NaN	NaN	NaN	NaN	NaN	NaN	NaN	NaN	NaN	NaN	NaN	NaN	NaN	NaN	NaN	NaN	NaN	34.062	NaN	NaN	NaN	NaN	NaN	NaN	NaN	NaN	NaN	NaN	NaN	NaN	NaN	NaN
Q8VC88	Q8VC88	Gca	Grancalcin	NaN	NaN	NaN	NaN	NaN	NaN	NaN	NaN	NaN	NaN	NaN	NaN	NaN	NaN	NaN	NaN	NaN	NaN	NaN	NaN	NaN	NaN	NaN	NaN	NaN	NaN	NaN	NaN	NaN	NaN	NaN	NaN	NaN	NaN	NaN	NaN	NaN	NaN	NaN	NaN	NaN	NaN	NaN	NaN	NaN	NaN	NaN	NaN	NaN	4.19003	NaN	NaN	NaN	NaN	NaN	NaN	5.22634	NaN	NaN	NaN	2.65531	NaN	NaN	NaN	NaN	NaN	NaN	NaN	NaN	NaN	3.72686	NaN	NaN	NaN	NaN	NaN	NaN	NaN	NaN	NaN	NaN	NaN	NaN	NaN	1.91592	NaN	NaN	NaN	NaN	NaN	NaN	NaN	NaN	8.45687	NaN	NaN	NaN
Q8VCA2;Q8VDB2	Q8VCA2;Q8VDB2	Alg12	Mannosyltransferase;Dol-P-Man:Man(7)GlcNAc(2)-PP-Dol alpha-1,6-mannosyltransferase	NaN	3.3248	NaN	NaN	NaN	NaN	NaN	NaN	NaN	NaN	NaN	NaN	NaN	NaN	NaN	NaN	NaN	NaN	NaN	NaN	NaN	NaN	NaN	NaN	NaN	NaN	NaN	NaN	NaN	NaN	NaN	NaN	NaN	NaN	NaN	NaN	NaN	NaN	NaN	NaN	NaN	NaN	NaN	NaN	NaN	NaN	NaN	NaN	NaN	NaN	NaN	NaN	NaN	NaN	NaN	NaN	NaN	NaN	NaN	NaN	NaN	NaN	NaN	NaN	NaN	NaN	NaN	NaN	NaN	NaN	NaN	NaN	NaN	NaN	NaN	NaN	NaN	NaN	13.1257	NaN	NaN	NaN	NaN	NaN	NaN	NaN	NaN	NaN	NaN	NaN	NaN	NaN	NaN	NaN	NaN	NaN	NaN
Q8VCB1	Q8VCB1	Ndc1	Nucleoporin NDC1	NaN	14.7729	NaN	NaN	NaN	NaN	NaN	13.9498	NaN	23.8013	NaN	16.3188	NaN	16.0562	20.3803	NaN	38.4204	14.622	NaN	17.3653	NaN	NaN	NaN	14.7914	15.4016	NaN	34.2446	NaN	NaN	14.72	26.7965	8.50668	13.4712	17.4061	9.97814	13.5825	NaN	NaN	NaN	14.274	15.2196	NaN	NaN	33.8141	16.6474	18.8667	NaN	17.6526	NaN	NaN	15.6139	21.6813	NaN	19.6047	NaN	20.1812	14.9667	NaN	NaN	17.7693	8.3229	20.5584	20.6034	18.111	NaN	NaN	NaN	14.7589	NaN	NaN	9.05902	NaN	34.7454	NaN	14.2489	18.8262	NaN	17.0719	15.1356	19.5154	14.3744	NaN	16.4961	NaN	11.7761	26.2424	14.2577	NaN	15.1293	26.7382	17.0704	NaN	13.7194	14.4828	19.1545	NaN	45.2167
Q8VCE9	Q8VCE9	Plekhh3	Pleckstrin homology domain-containing family H member 3	NaN	1.27457	NaN	9.62845	NaN	NaN	26.5763	NaN	NaN	NaN	NaN	NaN	NaN	NaN	NaN	NaN	NaN	NaN	NaN	NaN	NaN	NaN	NaN	NaN	NaN	NaN	NaN	NaN	NaN	NaN	NaN	NaN	NaN	NaN	NaN	NaN	NaN	NaN	NaN	NaN	NaN	NaN	NaN	NaN	NaN	NaN	NaN	NaN	NaN	NaN	NaN	NaN	NaN	NaN	NaN	NaN	NaN	NaN	NaN	NaN	NaN	NaN	NaN	NaN	NaN	NaN	NaN	NaN	NaN	NaN	NaN	NaN	NaN	NaN	NaN	NaN	NaN	NaN	NaN	NaN	NaN	NaN	NaN	NaN	NaN	NaN	NaN	NaN	NaN	NaN	NaN	NaN	NaN	NaN	NaN	NaN	NaN
Q8VCF0	Q8VCF0	Mavs	Mitochondrial antiviral-signaling protein	NaN	11.8566	NaN	NaN	NaN	11.3686	NaN	NaN	NaN	1.94293	NaN	NaN	NaN	NaN	NaN	NaN	NaN	8.17088	NaN	8.15145	NaN	NaN	NaN	NaN	6.10611	13.4596	13.402	NaN	NaN	NaN	NaN	3.02157	3.96239	3.00837	4.66194	5.35908	3.01276	NaN	NaN	NaN	NaN	NaN	NaN	NaN	NaN	NaN	NaN	NaN	NaN	NaN	NaN	4.66337	NaN	NaN	NaN	NaN	NaN	NaN	NaN	4.38834	NaN	5.07407	NaN	2.14047	NaN	NaN	NaN	NaN	NaN	NaN	NaN	NaN	NaN	NaN	NaN	NaN	NaN	7.18543	NaN	NaN	NaN	NaN	8.23386	NaN	NaN	8.84819	8.85127	NaN	5.44464	5.46897	7.11235	NaN	NaN	NaN	NaN	NaN	NaN
Q8VCF1	Q8VCF1	Cant1	Soluble calcium-activated nucleotidase 1	NaN	4.31469	NaN	NaN	NaN	NaN	NaN	NaN	NaN	NaN	NaN	NaN	NaN	NaN	34.3831	NaN	NaN	NaN	NaN	NaN	NaN	NaN	11.2731	NaN	NaN	NaN	NaN	NaN	NaN	NaN	NaN	13.4305	10.279	NaN	NaN	NaN	NaN	NaN	NaN	NaN	NaN	NaN	NaN	NaN	NaN	NaN	NaN	31.7926	NaN	NaN	NaN	21.0265	NaN	NaN	NaN	NaN	NaN	NaN	NaN	NaN	NaN	NaN	NaN	9.9578	NaN	NaN	NaN	NaN	NaN	NaN	NaN	NaN	NaN	NaN	NaN	NaN	NaN	NaN	NaN	NaN	NaN	NaN	NaN	NaN	NaN	NaN	NaN	NaN	NaN	NaN	NaN	NaN	NaN	NaN	NaN	NaN	NaN
Q8VCH6	Q8VCH6	Dhcr24	Delta(24)-sterol reductase	NaN	14.156	70.5486	66.9742	NaN	48.9517	60.2857	NaN	NaN	NaN	NaN	NaN	NaN	56.909	NaN	NaN	53.2119	NaN	NaN	NaN	50.2002	NaN	31.3034	59.3108	65.3851	70.9986	NaN	78.5685	NaN	46.9315	71.2662	45.7165	44.0881	105.985	NaN	40.1777	NaN	41.9601	NaN	44.492	43.5088	NaN	NaN	NaN	NaN	NaN	NaN	39.6174	49.4614	49.5151	37.8046	29.8616	NaN	43.477	NaN	38.8346	22.9451	NaN	NaN	44.7981	NaN	34.2509	NaN	33.5739	NaN	28.152	26.6121	NaN	35.4798	NaN	21.599	NaN	47.2523	NaN	23.846	38.1146	NaN	31.1256	NaN	NaN	34.3297	38.0665	30.529	NaN	28.4286	31.7188	NaN	NaN	NaN	49.1766	34.9508	28.5973	38.2214	29.4748	41.9098	NaN	100.73
Q8VCH7	Q8VCH7	Rdh10	Retinol dehydrogenase 10	NaN	70.4525	61.8888	54.8789	46.5586	83.5503	31.9012	91.1215	48.6679	88.1759	54.3009	63.953	57.6777	65.9105	NaN	87.6508	134.723	85.979	67.8316	88.6022	60.5623	69.1328	110.433	38.007	116.096	57.5413	66.764	97.8962	52.2545	79.6847	89.7608	116.019	109.944	49.2231	90.3342	71.5542	42.6957	51.7383	139.711	76.2608	87.606	67.0697	NaN	59.7061	140.818	78.6332	66.5272	72.2393	57.8071	36.1621	33.3459	98.8836	59.4375	113.336	29.3101	34.641	28.0929	43.822	76.9068	54.7057	85.6162	140.333	NaN	73.3468	82.4111	80.1383	121.532	94.3326	65.0859	69.0567	58.9472	55.369	36.3205	60.2932	143.22	102.783	86.7365	50.7323	87.6583	60.9558	72.6074	75.2769	116.681	69.1013	27.4212	51.8403	96.487	NaN	53.4667	88.0858	68.9458	54.2776	142.976	93.1403	97.2395	44.6091	100.347
Q8VCK5	Q8VCK5	Klhl20	Kelch-like protein 20	NaN	NaN	NaN	NaN	NaN	NaN	NaN	NaN	3.64332	NaN	NaN	NaN	NaN	NaN	NaN	NaN	NaN	NaN	NaN	NaN	NaN	NaN	NaN	NaN	NaN	NaN	NaN	NaN	NaN	NaN	NaN	NaN	NaN	NaN	NaN	NaN	NaN	NaN	NaN	NaN	NaN	NaN	NaN	NaN	NaN	NaN	NaN	NaN	NaN	NaN	NaN	NaN	NaN	NaN	NaN	NaN	NaN	NaN	NaN	NaN	NaN	NaN	NaN	NaN	NaN	NaN	NaN	NaN	NaN	NaN	NaN	NaN	NaN	NaN	NaN	NaN	NaN	NaN	NaN	NaN	NaN	NaN	NaN	NaN	NaN	NaN	NaN	NaN	NaN	NaN	NaN	NaN	NaN	NaN	NaN	NaN	NaN
Q8VCL2	Q8VCL2	Sco2	Protein SCO2 homolog, mitochondrial	NaN	7.1248	NaN	NaN	22.707	NaN	NaN	NaN	134.164	NaN	NaN	NaN	14.4627	NaN	NaN	NaN	NaN	NaN	NaN	32.7724	NaN	24.6165	16.6648	29.5063	21.3431	18.2423	43.0634	29.2553	NaN	NaN	25.1403	22.6877	16.5439	19.6949	14.6803	22.3568	23.5431	NaN	29.4837	19.6655	25.3127	14.055	NaN	NaN	13.9296	21.0065	NaN	27.5166	21.9635	NaN	21.0451	18.812	NaN	19.8908	NaN	8.27231	16.7803	NaN	NaN	NaN	36.4295	24.6147	NaN	19.81	16.2528	NaN	16.5555	NaN	NaN	19.4714	11.501	NaN	19.8469	NaN	20.3002	NaN	8.93472	14.6952	NaN	NaN	14.7991	NaN	18.1114	NaN	15.5618	NaN	15.5993	NaN	12.4558	16.6078	16.5881	NaN	19.0009	17.338	120.652	NaN	NaN
Q8VCM5	Q8VCM5	Mul1	Mitochondrial ubiquitin ligase activator of NFKB 1	NaN	NaN	NaN	NaN	NaN	NaN	NaN	NaN	NaN	NaN	NaN	NaN	NaN	NaN	NaN	NaN	NaN	NaN	NaN	NaN	NaN	NaN	NaN	NaN	NaN	NaN	NaN	NaN	NaN	NaN	NaN	NaN	NaN	NaN	NaN	NaN	NaN	NaN	NaN	NaN	NaN	NaN	NaN	NaN	NaN	NaN	NaN	NaN	NaN	NaN	NaN	NaN	NaN	NaN	NaN	NaN	NaN	NaN	NaN	NaN	NaN	NaN	NaN	NaN	NaN	NaN	NaN	NaN	NaN	NaN	NaN	NaN	NaN	NaN	NaN	NaN	NaN	NaN	NaN	NaN	NaN	NaN	NaN	NaN	NaN	NaN	NaN	NaN	NaN	NaN	NaN	NaN	NaN	NaN	NaN	NaN	NaN
Q8VCN5	Q8VCN5	Cth	Cystathionine gamma-lyase	NaN	3.34031	15.4218	NaN	NaN	NaN	8.79245	NaN	6.63759	NaN	NaN	24.7691	NaN	NaN	NaN	NaN	5.16268	NaN	9.63964	10.6533	24.3217	NaN	NaN	NaN	NaN	NaN	NaN	NaN	NaN	13.654	NaN	17.4833	11.7569	NaN	NaN	14.6407	NaN	14.2989	NaN	13.0707	9.93827	17.3201	15.1655	14.9004	20.8687	NaN	NaN	NaN	NaN	9.567	NaN	NaN	NaN	NaN	NaN	NaN	10.6817	23.6353	NaN	6.24549	22.7044	9.31667	NaN	NaN	NaN	15.3937	27.9858	NaN	NaN	NaN	8.56895	NaN	33.835	NaN	NaN	NaN	14.6588	14.6283	14.7921	15.4334	NaN	15.1131	29.9352	NaN	10.7861	NaN	16.6	11.5219	14.6627	10.5775	34.3386	NaN	NaN	14.3935	NaN	NaN	NaN
Q8VCR4;Q9DCG9	Q8VCR4;Q9DCG9	Trmt112	0610038D11Rik protein;Multifunctional methyltransferase subunit TRM112-like protein	NaN	13.8009	23.4209	NaN	NaN	17.7315	27.5023	NaN	NaN	NaN	10.5834	NaN	NaN	NaN	NaN	NaN	NaN	NaN	19.0562	12.857	NaN	16.7713	NaN	12.0869	NaN	NaN	NaN	NaN	NaN	26.1432	NaN	18.3641	21.6767	NaN	9.4593	17.4558	28.3415	11.1351	NaN	15.153	17.6453	15.0293	24.1201	15.2555	12.3684	15.3636	NaN	4.68731	NaN	24.3553	NaN	13.9981	NaN	15.5807	19.2496	NaN	34.0373	19.957	NaN	10.0716	25.0333	10.3719	NaN	15.2949	14.7237	15.6638	NaN	NaN	16.0707	NaN	26.811	19.3326	17.7865	NaN	12.9977	15.6894	13.6061	17.8677	14.1665	NaN	17.2185	19.8234	16.5993	NaN	33.9001	NaN	28.3177	NaN	27.6783	10.7982	14.0396	15.5974	14.5612	26.1236	NaN	18.7978	24.5332
Q8VCS3	Q8VCS3	Fam20b	Glycosaminoglycan xylosylkinase	NaN	NaN	NaN	NaN	NaN	NaN	NaN	NaN	NaN	NaN	NaN	NaN	NaN	NaN	NaN	NaN	NaN	NaN	NaN	NaN	NaN	NaN	NaN	NaN	NaN	NaN	NaN	NaN	NaN	NaN	NaN	NaN	NaN	NaN	NaN	NaN	NaN	NaN	NaN	NaN	NaN	NaN	NaN	NaN	NaN	NaN	NaN	NaN	NaN	NaN	NaN	NaN	NaN	NaN	NaN	NaN	NaN	NaN	NaN	NaN	NaN	NaN	NaN	NaN	NaN	NaN	NaN	NaN	NaN	NaN	NaN	NaN	NaN	NaN	NaN	NaN	NaN	NaN	NaN	NaN	NaN	NaN	NaN	NaN	NaN	NaN	NaN	NaN	NaN	NaN	NaN	NaN	NaN	NaN	NaN	NaN	NaN
Q8VCS6	Q8VCS6	Med9	Mediator of RNA polymerase II transcription subunit 9	NaN	2.65082	NaN	NaN	NaN	NaN	NaN	NaN	NaN	NaN	NaN	NaN	NaN	NaN	NaN	NaN	NaN	NaN	NaN	NaN	NaN	NaN	NaN	NaN	NaN	NaN	NaN	NaN	NaN	NaN	NaN	NaN	NaN	NaN	NaN	NaN	NaN	NaN	NaN	NaN	NaN	NaN	NaN	NaN	NaN	NaN	NaN	NaN	NaN	NaN	NaN	NaN	NaN	NaN	NaN	NaN	NaN	NaN	NaN	NaN	NaN	NaN	NaN	NaN	NaN	NaN	NaN	NaN	NaN	NaN	NaN	NaN	NaN	NaN	NaN	NaN	NaN	NaN	NaN	NaN	NaN	NaN	NaN	NaN	NaN	NaN	NaN	NaN	NaN	NaN	NaN	NaN	NaN	NaN	NaN	NaN	NaN
Q8VCT3	Q8VCT3	Rnpep	Aminopeptidase B	NaN	5.81279	NaN	NaN	NaN	NaN	NaN	NaN	56.2662	NaN	NaN	NaN	NaN	NaN	45.3423	NaN	NaN	NaN	NaN	17.409	NaN	NaN	NaN	NaN	NaN	NaN	NaN	NaN	NaN	11.3084	NaN	10.9152	8.83852	NaN	NaN	15.7856	13.727	NaN	NaN	NaN	NaN	NaN	NaN	NaN	NaN	NaN	NaN	NaN	NaN	10.3745	NaN	NaN	NaN	NaN	NaN	NaN	11.5806	NaN	NaN	NaN	11.38	NaN	NaN	NaN	NaN	NaN	NaN	14.095	NaN	NaN	7.76624	NaN	NaN	NaN	NaN	NaN	NaN	NaN	NaN	NaN	NaN	13.6506	NaN	NaN	9.92393	NaN	NaN	NaN	NaN	NaN	NaN	NaN	NaN	10.8223	NaN	12.9199	NaN
Q8VCV1	Q8VCV1	Abhd17c	Alpha/beta hydrolase domain-containing protein 17C	NaN	1.32035	NaN	NaN	NaN	NaN	NaN	NaN	NaN	NaN	NaN	NaN	NaN	NaN	NaN	NaN	NaN	NaN	NaN	NaN	NaN	NaN	NaN	NaN	NaN	NaN	NaN	NaN	NaN	NaN	NaN	NaN	NaN	NaN	NaN	NaN	NaN	NaN	NaN	NaN	NaN	NaN	NaN	NaN	NaN	NaN	NaN	NaN	NaN	NaN	NaN	NaN	NaN	NaN	NaN	NaN	NaN	NaN	NaN	NaN	NaN	NaN	NaN	NaN	NaN	NaN	NaN	NaN	NaN	NaN	NaN	NaN	NaN	NaN	NaN	NaN	NaN	NaN	NaN	NaN	NaN	NaN	NaN	NaN	NaN	NaN	NaN	NaN	NaN	NaN	NaN	NaN	NaN	NaN	NaN	NaN	NaN
Q8VCW8	Q8VCW8	Acsf2	Medium-chain acyl-CoA ligase ACSF2, mitochondrial	NaN	19.2394	74.1931	36.8186	NaN	86.0392	39.0424	NaN	87.4774	37.4667	85.7504	NaN	101.158	91.5626	38.5088	78.8871	67.1703	81.9955	94.6808	58.0478	66.8658	66.568	69.7169	77.747	68.8951	85.8212	NaN	60.2145	NaN	53.4584	57.9032	65.1126	53.8391	NaN	47.9904	54.0244	67.9886	44.2386	NaN	38.6074	62.6379	48.8406	49.2195	46.0312	45.2132	55.6492	94.7136	69.2291	NaN	34.6371	50.7897	35.9711	NaN	56.2964	63.3972	65.9704	37.3101	NaN	NaN	46.4019	38.151	49.0978	33.1821	37.7411	53.697	32.3816	37.161	46.2505	NaN	NaN	30.385	17.6399	58.7517	17.7742	NaN	39.181	45.9907	40.5503	46.4791	NaN	38.2874	37.0918	50.1214	39.5418	37.8756	NaN	38.8133	NaN	36.0006	23.7616	34.5523	26.9938	54.3527	13.6824	43.1389	38.1516	NaN
Q8VCX5	Q8VCX5	Micu1	Calcium uptake protein 1, mitochondrial	NaN	14.5233	NaN	NaN	NaN	NaN	NaN	NaN	NaN	NaN	NaN	NaN	NaN	16.0304	NaN	NaN	18.8671	NaN	NaN	23.0589	17.7037	NaN	24.566	17.0914	7.9553	NaN	NaN	18.5046	NaN	18.381	NaN	17.3098	29.2509	27.6894	16.9965	14.4108	NaN	21.8649	NaN	NaN	56.7411	NaN	NaN	21.5014	17.3691	NaN	NaN	15.7418	NaN	NaN	NaN	NaN	NaN	NaN	NaN	NaN	NaN	18.0832	NaN	NaN	10.3418	13.729	NaN	15.414	NaN	NaN	23.9188	15.8112	16.3069	16.4987	10.8594	15.0798	NaN	NaN	NaN	NaN	29.1217	NaN	25.3745	20.5345	15.9465	NaN	NaN	NaN	9.75957	23.8993	37.1753	18.3127	NaN	NaN	14.1903	14.3338	10.4864	NaN	NaN	NaN	32.7495
Q8VCY6	Q8VCY6	Utp6	U3 small nucleolar RNA-associated protein 6 homolog	NaN	8.02915	32.8496	NaN	NaN	NaN	NaN	NaN	NaN	45.4777	NaN	7.89515	NaN	20.7704	12.9461	NaN	22.29	12.4421	NaN	4.95257	NaN	NaN	14.7245	13.2553	NaN	NaN	12.8023	NaN	NaN	NaN	22.0029	17.9721	13.1979	NaN	16.9929	NaN	NaN	16.2669	20.7357	13.3688	10.8758	NaN	NaN	20.876	NaN	20.3837	NaN	20.7776	NaN	15.5452	11.1853	14.4359	NaN	14.7101	15.524	21.0478	12.4998	NaN	NaN	12.0485	NaN	13.9637	22.8902	17.225	21.9342	NaN	NaN	NaN	NaN	70.7851	10.7649	NaN	NaN	24.3678	16.9406	NaN	NaN	15.804	15.6903	25.2533	23.5214	NaN	13.6798	NaN	11.9459	NaN	15.4408	NaN	15.3981	22.6549	15.8771	22.9787	NaN	NaN	NaN	NaN	18.5204
Q8VD65	Q8VD65	Pik3r4	Phosphoinositide 3-kinase regulatory subunit 4	NaN	1.96513	NaN	NaN	NaN	NaN	NaN	NaN	NaN	NaN	NaN	NaN	NaN	NaN	NaN	NaN	NaN	NaN	NaN	NaN	NaN	NaN	NaN	NaN	NaN	NaN	NaN	NaN	NaN	NaN	NaN	NaN	NaN	NaN	NaN	NaN	NaN	NaN	NaN	NaN	NaN	NaN	NaN	NaN	NaN	NaN	NaN	NaN	NaN	NaN	NaN	NaN	NaN	NaN	NaN	NaN	NaN	NaN	NaN	NaN	NaN	NaN	NaN	NaN	NaN	NaN	NaN	NaN	NaN	NaN	NaN	NaN	NaN	NaN	NaN	NaN	NaN	NaN	NaN	NaN	NaN	NaN	NaN	NaN	NaN	NaN	NaN	NaN	NaN	NaN	NaN	NaN	NaN	NaN	NaN	NaN	NaN
Q8VD76	Q8VD76	Gtf2h3	General transcription factor IIH subunit 3	NaN	1.79214	NaN	NaN	NaN	NaN	NaN	NaN	NaN	NaN	NaN	NaN	NaN	NaN	NaN	NaN	NaN	NaN	NaN	NaN	NaN	NaN	NaN	NaN	NaN	NaN	NaN	NaN	NaN	7.48578	NaN	NaN	NaN	NaN	NaN	NaN	NaN	NaN	NaN	NaN	NaN	NaN	NaN	NaN	NaN	NaN	NaN	NaN	NaN	NaN	NaN	NaN	NaN	NaN	NaN	NaN	NaN	NaN	NaN	NaN	NaN	NaN	NaN	NaN	NaN	NaN	NaN	NaN	NaN	NaN	NaN	NaN	NaN	NaN	NaN	NaN	NaN	NaN	NaN	NaN	NaN	NaN	NaN	NaN	NaN	NaN	NaN	NaN	NaN	NaN	NaN	NaN	NaN	NaN	NaN	NaN	NaN
Q8VDC0	Q8VDC0	Lars2	Probable leucine--tRNA ligase, mitochondrial	NaN	11.4489	NaN	69.3676	NaN	116.613	NaN	NaN	NaN	NaN	NaN	87.4237	94.59	NaN	NaN	NaN	NaN	NaN	60.6484	NaN	NaN	38.4793	NaN	60.6555	NaN	77.7719	66.699	NaN	NaN	NaN	68.0462	NaN	47.4041	NaN	NaN	64.9178	NaN	NaN	NaN	51.9852	NaN	NaN	NaN	NaN	NaN	55.2883	NaN	69.1471	81.2024	53.0368	40.8591	75.6674	NaN	83.8036	NaN	55.7013	55.6317	NaN	NaN	39.8224	36.8257	61.4281	80.849	36.2523	NaN	85.2758	54.8406	72.0539	25.792	NaN	38.2717	44.7345	87.5368	NaN	47.4455	NaN	NaN	48.6639	NaN	49.6712	NaN	NaN	NaN	NaN	40.7084	NaN	NaN	69.3524	51.5183	55.6449	NaN	NaN	60.1264	NaN	50.6697	NaN	NaN
Q8VDC1	Q8VDC1	Fyco1	FYVE and coiled-coil domain-containing protein 1	NaN	3.24798	92.6632	NaN	90.5117	108.438	74.0551	53.6071	105.297	48.669	107.159	98.8436	81.9377	85.5542	55.125	67.6087	85.7755	70.243	66.832	57.5217	68.2255	107.784	68.3022	96.6126	88.2522	104.274	81.7966	96.5619	NaN	89.3964	72.3929	95.1987	57.9866	89.6475	70.2029	72.3104	NaN	85.8536	65.0281	85.7593	68.1744	NaN	NaN	90.1566	59.6675	NaN	128.359	76.6126	NaN	NaN	85.8585	67.1563	103.346	71.545	78.8427	77.2157	65.2089	63.9821	90.5641	67.3582	46.5898	62.3896	104.458	40.9123	60.7343	51.9209	98.8294	65.2055	NaN	75.3403	32.9521	55.843	120.486	NaN	67.9496	NaN	96.3562	47.2275	84.9682	53.7716	86.9531	60.4678	79.3353	81.5919	49.7935	61.6027	77.0388	NaN	57.8019	NaN	97.8069	63.5407	109.602	NaN	NaN	54.6938	84.9869
Q8VDD5	Q8VDD5	Myh9	Myosin-9	NaN	73.6899	38.5475	53.1426	59.3103	47.9446	65.1644	78.3473	56.0327	113.616	53.2465	44.6234	42.6866	56.432	79.5677	56.127	39.1809	36.0128	77.8329	46.4272	87.8839	56.3449	105.512	78.7809	51.1225	43.5221	94.8706	44.7323	47.6711	83.2866	84.1987	35.3643	58.2772	47.1272	66.8921	70.0821	77.1085	44.156	41.1739	47.3631	36.0116	37.8311	72.705	43.5758	52.8278	87.3697	50.2946	50.2971	59.3995	62.9734	96.8838	73.8602	64.1393	42.4637	89.4543	55.9819	76.5214	69.3632	46.9544	81.9768	73.4053	44.9962	73.3706	35.9214	58.3207	59.3354	41.2984	43.8089	46.8938	41.9745	79.9205	97.5858	51.064	65.4435	75.0454	43.6734	66.7146	48.2708	55.9135	61.1569	37.3798	56.8452	81.8183	77.7036	69.2732	51.8428	73.2721	47.5549	57.1257	74.9829	47.5749	36.5417	44.9257	94.1902	47.9062	65.8049	94.1612
Q8VDD8	Q8VDD8	Washc1	WASH complex subunit 1	NaN	2.53458	6.56236	NaN	NaN	NaN	NaN	NaN	NaN	NaN	NaN	NaN	NaN	NaN	NaN	NaN	NaN	NaN	NaN	NaN	NaN	NaN	NaN	NaN	NaN	NaN	NaN	NaN	NaN	NaN	NaN	NaN	NaN	NaN	NaN	NaN	NaN	NaN	NaN	NaN	NaN	NaN	NaN	NaN	NaN	NaN	NaN	NaN	NaN	5.72767	NaN	13.8538	NaN	NaN	9.68239	NaN	7.05031	NaN	NaN	NaN	4.19505	NaN	NaN	NaN	NaN	NaN	NaN	NaN	NaN	NaN	3.86314	3.2268	NaN	NaN	NaN	NaN	NaN	NaN	NaN	NaN	NaN	6.52496	NaN	NaN	4.39114	NaN	NaN	NaN	NaN	NaN	NaN	NaN	NaN	NaN	NaN	NaN	NaN
Q8VDF2	Q8VDF2	Uhrf1	E3 ubiquitin-protein ligase UHRF1	NaN	23.4765	34.382	23.6552	20.308	29.0739	16.4632	NaN	NaN	28.7214	25.1178	30.4539	26.3841	23.5051	23.8194	25.7712	29.2262	25.9889	21.8731	10.2601	24.4996	29.1547	20.5522	36.1547	28.1087	31.1378	27.4743	27.1461	NaN	21.713	30.7221	26.9309	31.048	31.0279	23.2454	20.3173	20.4445	25.6487	27.979	23.832	24.5238	28.4573	13.6824	34.2917	29.4376	20.392	30.3692	21.1517	NaN	16.2825	19.7522	21.6308	20.3292	18.126	26.0477	26.5089	22.4235	NaN	25.0068	30.7207	20.0942	26.021	16.5348	31.8041	19.5136	20.3916	21.6321	21.4062	27.6408	NaN	21.9312	26.6294	23.9433	NaN	17.5384	23.7354	11.7352	17.3962	20.068	16.58	34.6328	17.0921	18.9215	21.316	20.7787	16.0723	15.6732	NaN	18.8106	26.8037	21.8633	17.7943	30.5573	9.19922	38.1491	17.4125	22.9232
Q8VDJ3	Q8VDJ3	Hdlbp	Vigilin	NaN	34.0353	32.2677	32.7092	20.4222	26.8186	24.6277	28.67	28.6899	28.2343	22.0326	30.378	27.2289	28.2176	33.7355	26.9397	24.8302	23.2942	30.1814	31.0669	23.0564	27.1926	30.8723	30.5189	24.7698	26.0317	24.5139	26.5636	NaN	32.7604	30.9686	27.6836	31.1748	36.2008	27.9541	23.4617	33.0418	24.0127	28.5961	27.1848	27.3348	28.7482	32.1086	24.8182	33.7019	32.1535	25.8185	13.2037	26.9606	30.5973	21.9378	31.1449	25.6047	29.8573	38.0635	18.1888	36.3385	29.7607	18.9228	33.5793	36.1128	25.8932	32.2699	27.314	31.8894	26.9808	24.6973	28.945	29.1739	22.4494	37.5631	31.9948	30.5938	28.647	29.5227	30.3171	28.8932	23.8883	30.1359	38.5972	30.4894	35.649	32.6582	36.6068	30.4759	28.316	32.2941	37.208	33.0605	31.9415	26.6746	24.8278	25.7957	32.4451	33.7369	35.1873	39.8838
Q8VDM4	Q8VDM4	Psmd2	26S proteasome non-ATPase regulatory subunit 2	98.4854	27.391	21.3877	24.4298	8.60114	25.5007	29.3709	17.1453	26.4044	28.0724	24.9069	20.6439	24.9721	23.9927	25.4177	20.7286	21.6391	28.6979	37.3386	19.265	18.8548	20.0254	14.199	19.0207	23.5467	22.3113	27.6381	23.0928	NaN	38.8826	22.7467	25.2099	30.8672	13.843	23.812	29.8951	32.8038	26.535	21.323	24.2351	18.1225	28.3535	36.5374	23.5829	21.8962	10.4438	20.613	18.8322	16.7575	34.1831	17.6563	21.739	25.0057	19.2464	35.291	23.851	37.4431	27.6058	24.6351	23.7302	39.9937	21.6614	23.7721	20.569	20.8208	23.5453	23.6869	21.1931	24.3402	22.7399	35.9202	33.5837	24.9181	24.2709	21.9938	24.971	21.8195	20.4112	15.1253	23.1627	24.7034	32.4852	15.7494	22.5717	31.3829	19.2603	14.3682	32.2379	24.7029	22.3525	25.6679	26.4121	24.8074	41.328	22.6703	35.5425	13.547
Q8VDM6	Q8VDM6	Hnrnpul1	Heterogeneous nuclear ribonucleoprotein U-like protein 1	NaN	23.9938	NaN	27.2356	33.1394	NaN	42.1055	19.4112	NaN	21.609	NaN	37.8481	NaN	15.4298	36.825	24.7085	29.2629	30.9591	13.595	NaN	23.6626	NaN	24.6574	32.306	28.4179	NaN	NaN	41.4328	NaN	21.7677	72.433	33.8366	27.2568	NaN	21.4941	25.205	NaN	38.0128	36.1482	22.2954	28.2454	NaN	NaN	33.9101	27.5669	24.2155	NaN	24.2677	NaN	20.0873	29.7281	28.5097	NaN	22.5305	NaN	35.4848	22.4036	NaN	34.8322	21.417	19.252	25.647	35.077	29.9933	31.5823	27.5564	29.8854	20.8632	NaN	NaN	22.0551	27.234	NaN	NaN	NaN	27.2531	NaN	31.6672	29.7324	29.5234	30.8293	40.7887	36.0573	NaN	22.921	NaN	24.5581	NaN	24.4214	35.4449	37.9859	29.5823	28.083	24.2783	32.4538	17.9733	26.7178
Q8VDN2	Q8VDN2	Atp1a1	Sodium/potassium-transporting ATPase subunit alpha-1	NaN	67.2016	43.6919	38.6957	54.665	37.9252	34.6538	40.6412	42.0832	50.6696	39.6131	48.8237	42.0692	47.1983	40.3256	42.0789	41.0027	49.1197	42.8907	75.4366	46.5972	42.809	40.1448	46.7634	44.3226	52.3729	50.8784	54.5359	51.2782	45.1249	44.4766	42.7415	48.4317	53.5352	39.9036	38.7602	47.7844	49.8401	68.2009	49.9857	48.2752	64.2756	37.0086	46.9195	59.302	49.6369	50.514	64.6953	60.3607	52.8387	53.6693	58.0122	42.8328	43.7606	43.9346	49.7108	49.6504	41.3255	45.403	44.6821	44.5435	40.7527	38.2666	39.3919	46.9334	38.9167	49.5166	61.3556	47.779	54.4606	47.467	47.9999	66.0821	42.9105	49.7817	70.0229	54.3029	65.1356	41.0291	70.9847	42.6369	76.4143	57.0267	55.9083	50.5013	54.6989	64.2429	55.7569	39.1706	51.3574	50.1067	51.5924	66.8968	47.1338	44.7706	40.8528	60.4236
Q8VDP2	Q8VDP2	Steep1	STING ER exit protein	NaN	7.07659	NaN	NaN	NaN	NaN	NaN	NaN	NaN	NaN	NaN	NaN	NaN	NaN	NaN	NaN	NaN	NaN	NaN	NaN	NaN	NaN	14.2336	NaN	NaN	NaN	NaN	NaN	NaN	NaN	NaN	NaN	NaN	NaN	NaN	NaN	NaN	NaN	NaN	NaN	NaN	NaN	NaN	NaN	NaN	NaN	NaN	NaN	NaN	NaN	NaN	NaN	NaN	NaN	NaN	NaN	NaN	NaN	NaN	NaN	NaN	9.14978	NaN	NaN	NaN	NaN	NaN	NaN	NaN	NaN	5.74088	13.6169	NaN	NaN	NaN	NaN	NaN	NaN	NaN	NaN	NaN	NaN	NaN	NaN	NaN	NaN	NaN	NaN	NaN	NaN	NaN	NaN	NaN	NaN	NaN	10.2548	NaN
Q8VDP4	Q8VDP4	Ccar2	Cell cycle and apoptosis regulator protein 2	NaN	13.9166	8.82483	20.341	NaN	NaN	24.8876	15.2809	NaN	16.337	12.6674	24.4695	17.7715	19.812	26.3063	19.484	15.9022	18.204	17.2117	20.5253	18.6795	19.7722	13.6732	22.0909	21.2221	27.9506	26.9131	18.6004	NaN	22.4078	NaN	18.2272	16.6487	25.0526	11.9566	23.8083	15.9026	25.7322	20.7756	18.5879	19.787	19.0186	25.3521	18.2905	20.7692	21.6415	NaN	26.0341	NaN	14.2718	11.7155	20.891	31.3228	22.7999	17.0019	27.0311	9.96494	21.3267	20.1797	20.9024	11.547	19.1057	NaN	16.7868	21.0013	17.9855	15.8141	8.59182	16.0497	23.8496	12.2692	13.7938	NaN	45.4037	23.0127	28.4644	22.61	19.3451	18.6399	21.2779	18.3402	16.2142	20.5147	20.9722	12.0185	23.1604	12.8549	NaN	20.2133	21.8545	12.4923	25.1076	16.828	NaN	12.0073	18.5808	26.6724
Q8VDS4	Q8VDS4	Rprd1a	Regulation of nuclear pre-mRNA domain-containing protein 1A	NaN	2.93507	22.7242	NaN	NaN	NaN	NaN	NaN	17.4285	NaN	NaN	12.8931	NaN	NaN	NaN	NaN	NaN	NaN	NaN	NaN	NaN	26.4686	21.4881	NaN	NaN	NaN	NaN	NaN	NaN	NaN	NaN	NaN	NaN	NaN	9.60722	NaN	7.22061	NaN	NaN	NaN	NaN	NaN	NaN	NaN	NaN	13.3133	NaN	NaN	NaN	NaN	NaN	NaN	NaN	NaN	NaN	NaN	NaN	NaN	NaN	NaN	8.71353	NaN	NaN	NaN	NaN	7.68142	NaN	NaN	NaN	NaN	NaN	NaN	NaN	NaN	NaN	NaN	NaN	NaN	NaN	NaN	NaN	NaN	NaN	NaN	NaN	NaN	NaN	NaN	NaN	NaN	NaN	NaN	NaN	NaN	NaN	NaN	NaN
Q8VDS8	Q8VDS8	Stx18	Syntaxin-18	NaN	6.43977	NaN	NaN	NaN	NaN	NaN	NaN	NaN	NaN	NaN	NaN	NaN	NaN	NaN	NaN	NaN	NaN	NaN	NaN	NaN	NaN	NaN	NaN	9.57481	NaN	NaN	NaN	NaN	NaN	NaN	NaN	6.00397	NaN	NaN	NaN	NaN	NaN	NaN	NaN	NaN	NaN	NaN	NaN	NaN	NaN	NaN	NaN	NaN	NaN	10.9783	NaN	NaN	NaN	NaN	NaN	NaN	NaN	NaN	NaN	NaN	NaN	NaN	NaN	NaN	NaN	NaN	NaN	NaN	NaN	NaN	NaN	NaN	NaN	NaN	NaN	NaN	NaN	NaN	NaN	NaN	NaN	NaN	NaN	NaN	NaN	NaN	NaN	NaN	NaN	NaN	NaN	NaN	NaN	NaN	NaN	NaN
Q8VDT9	Q8VDT9	Mrpl50	Large ribosomal subunit protein mL50	NaN	43.0231	27.0474	20.7041	58.9651	46.9243	NaN	NaN	45.9442	34.1227	NaN	NaN	40.8125	30.9811	409.217	NaN	NaN	21.3881	37.303	32.5999	24.0731	69.9777	14.9138	28.2281	104.555	12.0976	NaN	30.8709	NaN	31.12	27.5399	39.667	20.0947	NaN	36.2919	73.3911	24.8447	57.1126	23.7946	28.1802	36.7347	42.9123	17.9832	33.2762	25.7752	27.8874	NaN	35.8689	NaN	21.67	34.4951	22.79	NaN	31.1888	18.4017	47.7591	NaN	NaN	NaN	45.3232	71.2521	26.8001	NaN	NaN	25.2098	34.6214	201.655	26.8903	24.3457	NaN	19.1876	19.3048	24.1123	23.9122	NaN	36.5883	39.9537	433.132	60.4146	29.8535	24.8451	30.3395	NaN	105.98	18.5197	NaN	NaN	47.8038	19.8186	31.6481	29.5907	27.3758	29.7632	NaN	NaN	NaN	29.388
Q8VDU0	Q8VDU0	Gpsm2	G-protein-signaling modulator 2	NaN	6.77828	NaN	NaN	NaN	NaN	NaN	NaN	NaN	NaN	NaN	NaN	NaN	NaN	NaN	NaN	NaN	NaN	NaN	NaN	NaN	NaN	NaN	NaN	NaN	NaN	NaN	NaN	NaN	NaN	NaN	NaN	NaN	NaN	NaN	NaN	NaN	NaN	NaN	NaN	NaN	NaN	NaN	NaN	NaN	NaN	NaN	NaN	NaN	NaN	NaN	NaN	NaN	NaN	NaN	NaN	NaN	NaN	NaN	NaN	NaN	NaN	NaN	NaN	NaN	NaN	NaN	NaN	NaN	NaN	NaN	NaN	NaN	NaN	NaN	NaN	NaN	NaN	NaN	NaN	NaN	NaN	NaN	NaN	NaN	NaN	NaN	NaN	NaN	NaN	NaN	NaN	NaN	NaN	NaN	NaN	NaN
Q8VDW0	Q8VDW0	Ddx39a	ATP-dependent RNA helicase DDX39A	NaN	22.6896	NaN	13.239	NaN	12.5851	8.92664	4.2536	8.52677	7.32818	13.0725	NaN	4.68237	9.58268	8.1775	13.7006	11.3174	21.6855	24.9763	NaN	17.4929	NaN	3.81808	14.4259	20.2745	6.51358	10.7317	NaN	9.09003	8.58649	4.9152	NaN	18.2876	17.6666	7.7014	11.4235	12.9025	3.61888	11.9289	12.7752	10.4487	17.8844	25.1288	23.3619	20.5174	23.4738	32.3559	19.4687	15.3626	28.3929	13.8937	24.8154	34.5518	18.6858	10.6657	36.2067	33.8551	35.8704	26.7071	26.2458	31.2535	24.1274	30.7281	25.0402	26.5973	35.0759	26.3508	42.3603	23.4578	29.3275	39.557	25.0033	16.0397	8.39172	26.8779	38.6615	25.9715	22.8286	16.9216	17.9701	20.0574	25.5683	23.9626	20.0191	37.8443	25.7286	10.6716	21.4355	28.1372	25.1364	29.294	24.9042	23.4654	18.1146	26.6689	39.903	18.2222
Q8VDY9	Q8VDY9	Caap1	Caspase activity and apoptosis inhibitor 1	NaN	2.33358	NaN	NaN	NaN	NaN	NaN	NaN	NaN	NaN	NaN	NaN	NaN	NaN	NaN	NaN	NaN	NaN	NaN	NaN	NaN	NaN	NaN	NaN	NaN	NaN	NaN	NaN	NaN	NaN	NaN	NaN	NaN	NaN	NaN	NaN	NaN	NaN	NaN	NaN	NaN	NaN	NaN	NaN	NaN	NaN	NaN	NaN	NaN	NaN	NaN	NaN	NaN	NaN	NaN	NaN	NaN	NaN	NaN	NaN	NaN	NaN	NaN	NaN	NaN	NaN	NaN	NaN	NaN	NaN	NaN	NaN	NaN	NaN	NaN	NaN	NaN	NaN	NaN	NaN	NaN	NaN	NaN	NaN	NaN	NaN	NaN	NaN	NaN	NaN	NaN	NaN	NaN	NaN	NaN	NaN	NaN
Q8VDZ4	Q8VDZ4	Zdhhc5	Palmitoyltransferase ZDHHC5	NaN	6.28427	NaN	NaN	NaN	NaN	NaN	NaN	NaN	NaN	NaN	NaN	NaN	NaN	NaN	NaN	NaN	NaN	NaN	NaN	NaN	NaN	NaN	NaN	NaN	NaN	NaN	NaN	NaN	NaN	NaN	NaN	NaN	NaN	NaN	NaN	NaN	NaN	NaN	NaN	NaN	NaN	NaN	NaN	NaN	NaN	NaN	NaN	NaN	NaN	NaN	NaN	NaN	NaN	NaN	NaN	NaN	NaN	NaN	NaN	NaN	NaN	NaN	NaN	NaN	NaN	NaN	NaN	NaN	NaN	NaN	NaN	NaN	NaN	NaN	NaN	NaN	NaN	NaN	NaN	NaN	NaN	NaN	NaN	NaN	NaN	NaN	NaN	NaN	NaN	NaN	NaN	NaN	NaN	NaN	NaN	NaN
