## Supplementary table 1 for "Overcoming preservation challenges to enable single-cell proteomics of fixed cell and tissue samples with retained proteome integrity" (part 20 of 21)

### Sheet: Dataset 5 (continued)
PG.ProteinLabel	PG.ProteinGroups	PG.Genes	PG.ProteinDescriptions	[1] blank_s2-a1_1_4759.d.PG.Quantity	[2] PDAC_library_s1-h12_1_4855.d.PG.Quantity	[3] PDAC_SC_01_s1-a1_1_4760.d.PG.Quantity	[4] PDAC_SC_02_s1-a2_1_4761.d.PG.Quantity	[5] PDAC_SC_03_s1-a3_1_4762.d.PG.Quantity	[6] PDAC_SC_04_s1-a4_1_4763.d.PG.Quantity	[7] PDAC_SC_05_s1-a5_1_4764.d.PG.Quantity	[8] PDAC_SC_06_s1-a6_1_4765.d.PG.Quantity	[9] PDAC_SC_07_s1-a7_1_4766.d.PG.Quantity	[10] PDAC_SC_08_s1-a8_1_4767.d.PG.Quantity	[11] PDAC_SC_09_s1-a9_1_4768.d.PG.Quantity	[12] PDAC_SC_10_s1-a10_1_4769.d.PG.Quantity	[13] PDAC_SC_11_s1-a11_1_4770.d.PG.Quantity	[14] PDAC_SC_12_s1-a12_1_4771.d.PG.Quantity	[15] PDAC_SC_13_s1-b1_1_4772.d.PG.Quantity	[16] PDAC_SC_14_s1-b2_1_4773.d.PG.Quantity	[17] PDAC_SC_15_s1-b3_1_4774.d.PG.Quantity	[18] PDAC_SC_16_s1-b4_1_4775.d.PG.Quantity	[19] PDAC_SC_17_s1-b5_1_4776.d.PG.Quantity	[20] PDAC_SC_18_s1-b6_1_4777.d.PG.Quantity	[21] PDAC_SC_19_s1-b7_1_4778.d.PG.Quantity	[22] PDAC_SC_20_s1-b8_1_4779.d.PG.Quantity	[23] PDAC_SC_21_s1-b9_1_4780.d.PG.Quantity	[24] PDAC_SC_22_s1-b10_1_4781.d.PG.Quantity	[25] PDAC_SC_23_s1-b11_1_4782.d.PG.Quantity	[26] PDAC_SC_24_s1-b12_1_4783.d.PG.Quantity	[27] PDAC_SC_25_s1-c1_1_4784.d.PG.Quantity	[28] PDAC_SC_26_s1-c2_1_4785.d.PG.Quantity	[29] PDAC_SC_27_s1-c3_1_4786.d.PG.Quantity	[30] PDAC_SC_28_s1-c4_1_4787.d.PG.Quantity	[31] PDAC_SC_29_s1-c5_1_4788.d.PG.Quantity	[32] PDAC_SC_30_s1-c6_1_4789.d.PG.Quantity	[33] PDAC_SC_31_s1-c7_1_4790.d.PG.Quantity	[34] PDAC_SC_32_s1-c8_1_4791.d.PG.Quantity	[35] PDAC_SC_33_s1-c9_1_4792.d.PG.Quantity	[36] PDAC_SC_34_s1-c10_1_4793.d.PG.Quantity	[37] PDAC_SC_35_s1-c11_1_4794.d.PG.Quantity	[38] PDAC_SC_36_s1-c12_1_4795.d.PG.Quantity	[39] PDAC_SC_37_s1-d1_1_4796.d.PG.Quantity	[40] PDAC_SC_38_s1-d2_1_4797.d.PG.Quantity	[41] PDAC_SC_39_s1-d3_1_4798.d.PG.Quantity	[42] PDAC_SC_40_s1-d4_1_4799.d.PG.Quantity	[43] PDAC_SC_41_s1-d5_1_4800.d.PG.Quantity	[44] PDAC_SC_42_s1-d6_1_4801.d.PG.Quantity	[45] PDAC_SC_43_s1-d7_1_4802.d.PG.Quantity	[46] PDAC_SC_44_s1-d8_1_4803.d.PG.Quantity	[47] PDAC_SC_45_s1-d9_1_4804.d.PG.Quantity	[48] PDAC_SC_46_s1-d10_1_4805.d.PG.Quantity	[49] PDAC_SC_47_s1-d11_1_4806.d.PG.Quantity	[50] PDAC_SC_48_s1-d12_1_4807.d.PG.Quantity	[51] PDAC_SC_49_s1-e1_1_4808.d.PG.Quantity	[52] PDAC_SC_50_s1-e2_1_4809.d.PG.Quantity	[53] PDAC_SC_51_s1-e3_1_4810.d.PG.Quantity	[54] PDAC_SC_52_s1-e4_1_4811.d.PG.Quantity	[55] PDAC_SC_53_s1-e5_1_4812.d.PG.Quantity	[56] PDAC_SC_54_s1-e6_1_4813.d.PG.Quantity	[57] PDAC_SC_55_s1-e7_1_4814.d.PG.Quantity	[58] PDAC_SC_56_s1-e8_1_4815.d.PG.Quantity	[59] PDAC_SC_57_s1-e9_1_4816.d.PG.Quantity	[60] PDAC_SC_58_s1-e10_1_4817.d.PG.Quantity	[61] PDAC_SC_59_s1-e11_1_4818.d.PG.Quantity	[62] PDAC_SC_60_s1-e12_1_4819.d.PG.Quantity	[63] PDAC_SC_61_s1-f1_1_4820.d.PG.Quantity	[64] PDAC_SC_62_s1-f2_1_4821.d.PG.Quantity	[65] PDAC_SC_63_s1-f3_1_4822.d.PG.Quantity	[66] PDAC_SC_64_s1-f4_1_4823.d.PG.Quantity	[67] PDAC_SC_65_s1-f5_1_4824.d.PG.Quantity	[68] PDAC_SC_66_s1-f6_1_4825.d.PG.Quantity	[69] PDAC_SC_67_s1-f7_1_4826.d.PG.Quantity	[70] PDAC_SC_68_s1-f8_1_4827.d.PG.Quantity	[71] PDAC_SC_69_s1-f9_1_4828.d.PG.Quantity	[72] PDAC_SC_70_s1-f10_1_4829.d.PG.Quantity	[73] PDAC_SC_71_s1-f11_1_4830.d.PG.Quantity	[74] PDAC_SC_72_s1-f12_1_4831.d.PG.Quantity	[75] PDAC_SC_73_s1-g1_1_4832.d.PG.Quantity	[76] PDAC_SC_74_s1-g2_1_4833.d.PG.Quantity	[77] PDAC_SC_75_s1-g3_1_4834.d.PG.Quantity	[78] PDAC_SC_76_s1-g4_1_4835.d.PG.Quantity	[79] PDAC_SC_77_s1-g5_1_4836.d.PG.Quantity	[80] PDAC_SC_78_s1-g6_1_4837.d.PG.Quantity	[81] PDAC_SC_79_s1-g7_1_4838.d.PG.Quantity	[82] PDAC_SC_80_s1-g8_1_4839.d.PG.Quantity	[83] PDAC_SC_81_s1-g9_1_4840.d.PG.Quantity	[84] PDAC_SC_82_s1-g10_1_4841.d.PG.Quantity	[85] PDAC_SC_83_s1-g11_1_4842.d.PG.Quantity	[86] PDAC_SC_84_s1-g12_1_4843.d.PG.Quantity	[87] PDAC_SC_85_s1-h1_1_4844.d.PG.Quantity	[88] PDAC_SC_86_s1-h2_1_4845.d.PG.Quantity	[89] PDAC_SC_87_s1-h3_1_4846.d.PG.Quantity	[90] PDAC_SC_88_s1-h4_1_4847.d.PG.Quantity	[91] PDAC_SC_89_s1-h5_1_4848.d.PG.Quantity	[92] PDAC_SC_90_s1-h6_1_4849.d.PG.Quantity	[93] PDAC_SC_91_s1-h7_1_4850.d.PG.Quantity	[94] PDAC_SC_92_s1-h8_1_4851.d.PG.Quantity	[95] PDAC_SC_93_s1-h9_1_4852.d.PG.Quantity	[96] PDAC_SC_94_s1-h10_1_4853.d.PG.Quantity	[97] PDAC_SC_95_s1-h11_1_4854.d.PG.Quantity
Q8VE18	Q8VE18	Smg8	Nonsense-mediated mRNA decay factor SMG8	NaN	2.74323	NaN	NaN	NaN	NaN	NaN	NaN	NaN	NaN	NaN	NaN	NaN	NaN	NaN	NaN	NaN	NaN	NaN	NaN	NaN	NaN	NaN	NaN	NaN	NaN	NaN	NaN	NaN	11.6717	NaN	NaN	NaN	NaN	NaN	NaN	NaN	NaN	NaN	NaN	NaN	NaN	NaN	NaN	NaN	NaN	NaN	NaN	NaN	10.7621	NaN	NaN	NaN	NaN	NaN	NaN	NaN	NaN	NaN	NaN	NaN	NaN	NaN	NaN	NaN	NaN	NaN	NaN	NaN	NaN	NaN	NaN	NaN	NaN	NaN	NaN	NaN	NaN	NaN	NaN	NaN	NaN	NaN	NaN	NaN	NaN	NaN	NaN	NaN	NaN	NaN	NaN	NaN	NaN	NaN	NaN	NaN
Q8VE19	Q8VE19	Mios	GATOR2 complex protein MIOS	NaN	1.08488	NaN	NaN	NaN	NaN	NaN	NaN	NaN	NaN	NaN	NaN	NaN	NaN	NaN	NaN	NaN	NaN	NaN	NaN	NaN	NaN	NaN	NaN	NaN	NaN	NaN	NaN	NaN	NaN	NaN	NaN	NaN	NaN	NaN	NaN	NaN	NaN	NaN	NaN	NaN	NaN	NaN	NaN	NaN	NaN	NaN	NaN	NaN	NaN	NaN	NaN	NaN	NaN	NaN	NaN	NaN	NaN	NaN	NaN	NaN	NaN	NaN	NaN	NaN	NaN	NaN	NaN	NaN	NaN	NaN	NaN	NaN	NaN	NaN	NaN	NaN	NaN	NaN	NaN	NaN	NaN	NaN	NaN	NaN	NaN	NaN	NaN	NaN	NaN	NaN	NaN	NaN	NaN	NaN	NaN	NaN
Q8VE22	Q8VE22	Mrps23	Small ribosomal subunit protein mS23	NaN	19.9173	NaN	26.6859	NaN	28.4357	7.96612	21.7104	NaN	NaN	NaN	NaN	NaN	33.761	NaN	NaN	16.0722	15.2804	15.8533	22.1112	26.0592	35.8561	18.0147	15.6652	18.3377	28.2402	NaN	29.5288	33.4944	19.5657	32.2113	25.7666	21.3153	NaN	23.3493	NaN	22.5882	17.275	NaN	21.4073	29.3836	NaN	NaN	NaN	16.3643	NaN	NaN	23.5062	NaN	14.9775	23.3061	NaN	28.2559	26.3127	NaN	NaN	NaN	NaN	NaN	24.5636	19.8741	24.1274	NaN	24.9262	37.1726	23.5618	NaN	27.6179	22.7103	NaN	16.7588	21.448	28.2268	NaN	NaN	29.9133	22.737	22.5139	NaN	19.3415	20.1326	NaN	21.0457	NaN	15.9697	26.8194	20.7498	22.2097	17.5099	21.8089	23.5481	NaN	NaN	15.6746	NaN	14.2991	NaN
Q8VE38	Q8VE38	Oxnad1	Oxidoreductase NAD-binding domain-containing protein 1	NaN	2.69905	NaN	NaN	NaN	NaN	NaN	NaN	NaN	NaN	NaN	NaN	NaN	NaN	NaN	NaN	NaN	NaN	NaN	NaN	NaN	NaN	NaN	NaN	NaN	NaN	NaN	NaN	NaN	NaN	NaN	NaN	NaN	NaN	NaN	NaN	NaN	NaN	NaN	NaN	NaN	NaN	NaN	5.44759	NaN	NaN	NaN	NaN	NaN	NaN	NaN	NaN	NaN	NaN	NaN	NaN	NaN	NaN	NaN	NaN	NaN	NaN	NaN	NaN	NaN	NaN	NaN	NaN	NaN	NaN	NaN	NaN	NaN	NaN	NaN	NaN	NaN	NaN	NaN	NaN	9.38997	NaN	NaN	NaN	NaN	NaN	NaN	NaN	NaN	NaN	NaN	NaN	NaN	NaN	NaN	NaN	NaN
Q8VE70	Q8VE70	Pdcd10	Programmed cell death protein 10	NaN	8.91235	NaN	37.6634	32.4941	53.0121	34.0033	NaN	NaN	29.2248	NaN	NaN	NaN	NaN	68.1385	NaN	NaN	38.1598	36.3337	37.0569	47.8824	NaN	26.2472	24.2074	30.461	54.4941	NaN	33.6776	NaN	46.028	26.9696	31.4664	26.5379	37.2509	24.4131	34.953	41.1505	47.4466	25.3527	28.158	36.6088	30.1982	26.6048	35.0934	26.4483	26.2973	NaN	34.6215	37.815	35.0382	31.0011	24.4092	26.6897	27.0369	24.1891	NaN	38.0281	26.6043	30.6573	25.9353	23.7861	38.1234	38.3552	17.5019	31.9714	19.8317	30.5273	36.1696	40.8523	NaN	30.0115	25.5029	35.4372	43.4699	NaN	25.7361	35.7825	26.4438	38.8576	29.9726	32.2531	33.7246	26.1073	NaN	21.6699	31.1685	NaN	NaN	23.1264	25.8708	28.482	29.5484	24.8685	39.9572	35.4479	27.1758	21.3571
Q8VE80	Q8VE80	Thoc3	THO complex subunit 3	NaN	4.39088	NaN	NaN	NaN	NaN	NaN	NaN	NaN	NaN	19.5368	6.32535	NaN	NaN	NaN	NaN	NaN	14.2228	NaN	NaN	NaN	NaN	NaN	15.9376	6.58584	NaN	NaN	NaN	NaN	2.07671	NaN	NaN	NaN	NaN	NaN	20.4563	NaN	NaN	NaN	22.772	NaN	NaN	NaN	NaN	NaN	NaN	NaN	NaN	NaN	2.97779	NaN	NaN	NaN	NaN	NaN	NaN	13.2187	NaN	NaN	16.7605	NaN	13.8842	NaN	NaN	NaN	NaN	NaN	NaN	NaN	NaN	NaN	NaN	NaN	NaN	19.1521	NaN	NaN	16.7904	NaN	NaN	NaN	NaN	NaN	NaN	NaN	NaN	10.4365	NaN	NaN	NaN	12.6387	NaN	NaN	NaN	NaN	NaN	NaN
Q8VE88	Q8VE88	Fam114a2	Protein FAM114A2	NaN	1.2086	NaN	NaN	11.2184	NaN	27.962	NaN	NaN	NaN	NaN	9.947	4.08934	NaN	NaN	NaN	NaN	NaN	NaN	8.82725	NaN	NaN	NaN	NaN	NaN	NaN	NaN	NaN	NaN	NaN	15.586	NaN	NaN	NaN	NaN	NaN	NaN	NaN	NaN	NaN	NaN	NaN	NaN	NaN	2.8373	NaN	NaN	NaN	NaN	NaN	NaN	NaN	NaN	NaN	NaN	NaN	9.92672	NaN	19.9259	5.01783	NaN	NaN	NaN	NaN	NaN	5.59534	NaN	NaN	NaN	NaN	6.10982	NaN	8.77868	NaN	5.07702	NaN	NaN	4.0252	NaN	NaN	NaN	NaN	NaN	NaN	2.19047	NaN	NaN	NaN	NaN	NaN	NaN	NaN	NaN	NaN	NaN	5.78798	NaN
Q8VE91	Q8VE91	Retreg1	Reticulophagy regulator 1	NaN	5.28181	NaN	NaN	NaN	NaN	NaN	NaN	NaN	NaN	NaN	NaN	NaN	NaN	NaN	NaN	NaN	NaN	NaN	NaN	NaN	NaN	NaN	NaN	NaN	NaN	NaN	NaN	NaN	NaN	NaN	NaN	NaN	NaN	NaN	NaN	NaN	NaN	NaN	NaN	NaN	NaN	NaN	NaN	NaN	37.0932	NaN	NaN	NaN	NaN	NaN	23.7427	NaN	NaN	NaN	NaN	NaN	NaN	NaN	NaN	NaN	19.6137	NaN	NaN	NaN	NaN	NaN	NaN	NaN	NaN	6.78732	NaN	NaN	NaN	NaN	NaN	NaN	11.1058	NaN	NaN	NaN	NaN	NaN	NaN	NaN	NaN	NaN	NaN	NaN	NaN	NaN	NaN	NaN	NaN	NaN	NaN	NaN
Q8VE99	Q8VE99	Ccdc115	Coiled-coil domain-containing protein 115	NaN	8.10842	NaN	NaN	NaN	NaN	NaN	NaN	NaN	NaN	NaN	NaN	NaN	NaN	NaN	NaN	NaN	NaN	5.29542	NaN	NaN	NaN	9.66891	NaN	NaN	NaN	NaN	NaN	NaN	NaN	NaN	NaN	NaN	NaN	NaN	NaN	NaN	NaN	NaN	NaN	NaN	NaN	NaN	NaN	NaN	NaN	NaN	NaN	NaN	NaN	NaN	NaN	NaN	NaN	NaN	NaN	NaN	NaN	NaN	NaN	NaN	NaN	NaN	4.07462	NaN	NaN	NaN	NaN	NaN	NaN	2.86311	NaN	NaN	NaN	NaN	NaN	NaN	NaN	NaN	NaN	NaN	6.5284	NaN	NaN	NaN	NaN	NaN	NaN	7.96323	NaN	NaN	NaN	4.18954	NaN	NaN	NaN	NaN
Q8VEA4	Q8VEA4	Chchd4	Mitochondrial intermembrane space import and assembly protein 40	NaN	14.9181	NaN	NaN	NaN	NaN	NaN	NaN	NaN	NaN	NaN	NaN	NaN	NaN	NaN	NaN	NaN	NaN	NaN	NaN	NaN	NaN	NaN	NaN	NaN	NaN	NaN	NaN	NaN	NaN	NaN	NaN	NaN	NaN	NaN	NaN	NaN	NaN	NaN	NaN	NaN	7.72104	NaN	NaN	8.50207	NaN	NaN	NaN	NaN	NaN	13.5817	13.7006	NaN	NaN	NaN	NaN	NaN	NaN	NaN	16.9067	NaN	15.4535	NaN	8.74963	13.7788	NaN	NaN	19.494	NaN	NaN	NaN	NaN	NaN	NaN	11.1316	18.2825	17.8716	19.1505	NaN	NaN	NaN	NaN	NaN	NaN	NaN	NaN	13.2967	NaN	NaN	11.2585	NaN	10.4782	NaN	NaN	14.7662	NaN	NaN
Q8VEG4	Q8VEG4	Exd2	Exonuclease 3'-5' domain-containing protein 2	NaN	3.18564	NaN	NaN	NaN	NaN	NaN	NaN	NaN	NaN	NaN	NaN	NaN	NaN	NaN	NaN	NaN	NaN	NaN	NaN	NaN	NaN	NaN	NaN	NaN	NaN	NaN	NaN	NaN	NaN	NaN	NaN	NaN	NaN	NaN	NaN	NaN	NaN	NaN	NaN	NaN	NaN	NaN	NaN	NaN	NaN	NaN	NaN	NaN	NaN	NaN	NaN	NaN	NaN	NaN	NaN	NaN	NaN	NaN	NaN	NaN	NaN	NaN	NaN	NaN	NaN	NaN	NaN	NaN	NaN	NaN	NaN	NaN	NaN	NaN	NaN	NaN	9.66168	NaN	NaN	NaN	NaN	NaN	NaN	NaN	NaN	NaN	NaN	NaN	NaN	NaN	NaN	NaN	NaN	NaN	NaN	NaN
Q8VEH3	Q8VEH3	Arl8a	ADP-ribosylation factor-like protein 8A	NaN	4.35181	NaN	NaN	NaN	NaN	NaN	NaN	NaN	NaN	NaN	NaN	NaN	NaN	NaN	NaN	NaN	NaN	NaN	NaN	NaN	NaN	NaN	NaN	NaN	NaN	NaN	NaN	NaN	NaN	NaN	NaN	1.83523	NaN	NaN	NaN	NaN	NaN	NaN	NaN	NaN	NaN	NaN	NaN	NaN	NaN	NaN	NaN	NaN	NaN	NaN	NaN	NaN	NaN	NaN	NaN	NaN	NaN	NaN	NaN	NaN	NaN	NaN	NaN	NaN	NaN	NaN	NaN	NaN	NaN	3.86702	3.22288	NaN	NaN	NaN	NaN	NaN	NaN	NaN	NaN	NaN	NaN	NaN	NaN	NaN	NaN	NaN	NaN	NaN	NaN	NaN	NaN	NaN	11.4041	NaN	NaN	NaN
Q8VEH6	Q8VEH6	Zng1	Zinc-regulated GTPase metalloprotein activator 1	NaN	NaN	NaN	NaN	NaN	NaN	NaN	NaN	NaN	NaN	NaN	NaN	NaN	NaN	NaN	NaN	NaN	NaN	NaN	NaN	NaN	NaN	NaN	NaN	NaN	NaN	NaN	NaN	NaN	NaN	NaN	NaN	NaN	NaN	NaN	NaN	NaN	NaN	NaN	NaN	NaN	NaN	NaN	NaN	NaN	NaN	NaN	NaN	NaN	NaN	NaN	NaN	NaN	NaN	NaN	NaN	7.36417	NaN	NaN	NaN	NaN	NaN	NaN	NaN	NaN	NaN	NaN	NaN	NaN	NaN	6.41523	NaN	NaN	NaN	NaN	NaN	NaN	NaN	NaN	NaN	NaN	NaN	NaN	NaN	5.42557	NaN	NaN	NaN	NaN	NaN	NaN	NaN	NaN	NaN	NaN	NaN	NaN
Q8VEJ4	Q8VEJ4	Nle1	Notchless protein homolog 1	NaN	9.14138	NaN	NaN	NaN	17.4498	NaN	NaN	NaN	NaN	10.2232	NaN	NaN	NaN	NaN	NaN	5.02625	9.63742	9.39786	NaN	9.37163	3.43851	11.1329	12.1886	NaN	NaN	NaN	NaN	NaN	7.30362	NaN	NaN	3.47324	NaN	7.58285	9.8058	14.5786	NaN	NaN	9.52797	7.31595	6.99276	NaN	NaN	4.66311	NaN	NaN	12.8744	NaN	9.49433	12.6047	10.7048	NaN	NaN	3.91106	9.29247	11.8672	NaN	5.97709	3.995	5.58259	8.32036	NaN	10.7103	NaN	7.51916	6.36674	6.4763	NaN	NaN	8.44221	9.45166	NaN	NaN	NaN	NaN	NaN	NaN	10.3688	NaN	9.78535	NaN	NaN	4.96136	11.8244	13.0769	6.99184	NaN	10.6076	6.58197	2.3783	NaN	NaN	7.87663	NaN	7.86702	3.91566
Q8VEJ9	Q8VEJ9	Vps4a	Vacuolar protein sorting-associated protein 4A	NaN	1.86547	NaN	NaN	NaN	NaN	NaN	NaN	NaN	NaN	NaN	NaN	NaN	NaN	NaN	NaN	NaN	NaN	NaN	NaN	NaN	NaN	NaN	NaN	NaN	NaN	NaN	NaN	NaN	NaN	NaN	NaN	NaN	NaN	NaN	NaN	NaN	NaN	NaN	NaN	NaN	NaN	NaN	NaN	NaN	NaN	NaN	NaN	NaN	NaN	NaN	NaN	NaN	NaN	NaN	NaN	5.27712	NaN	NaN	NaN	NaN	NaN	NaN	NaN	NaN	NaN	NaN	NaN	NaN	NaN	4.78766	NaN	NaN	NaN	NaN	NaN	NaN	NaN	NaN	NaN	NaN	NaN	NaN	NaN	NaN	NaN	NaN	NaN	NaN	NaN	NaN	NaN	NaN	5.02028	3.7209	NaN	NaN
Q8VEK3	Q8VEK3	Hnrnpu	Heterogeneous nuclear ribonucleoprotein U	NaN	195.332	143.252	140.472	156.843	138.945	99.496	137.543	117.159	185.104	182.145	141.5	164.494	138.486	108.552	164.902	144.574	134.078	116.964	150.641	133.2	121.501	180.258	153.972	164.584	164.556	130.14	151.911	90.0633	113.113	135.485	135.313	125.302	142.611	181.099	105.066	112.454	150.332	143.711	147.968	163.456	148.391	95.7501	148.115	171.612	137.817	102.221	154.535	123	131.603	129.779	149.52	127.352	145.718	133.457	130.032	112.902	100.644	134.75	118.351	109.081	132.382	139.689	158.413	151.227	152.941	133.912	154.63	152.577	122.265	121.808	125.108	135.291	100.265	136.56	132.386	142.64	148.665	148.897	130.317	182.851	115.387	140.109	134.159	133.638	120.365	176.298	111.478	132.578	141.497	179.694	187.058	203.429	102.937	163.678	123.144	137.168
Q8VH51	Q8VH51	Rbm39	RNA-binding protein 39	NaN	35.8456	26.6454	24.7646	30.7172	27.522	20.5351	22.1117	25.8828	33.001	40.0087	32.1944	35.2323	35.1107	17.558	34.6118	32.4719	24.9085	24.5452	27.6968	27.0707	26.4297	38.1131	35.3424	31.5894	37.3137	25.1968	22.9755	NaN	26.219	33.0313	33.7286	29.2885	NaN	31.5507	29.5009	26.0438	38.7344	35.6454	29.7409	36.29	37.4445	23.2314	29.8632	29.7788	30.6503	46.6053	32.7341	22.3946	28.1153	28.8392	30.2112	19.0174	26.3755	27.3525	33.2627	17.9337	31.4012	27.474	29.1779	25.0262	28.8571	27.8631	34.697	24.9229	25.712	24.4303	31.0907	28.3391	25.9077	26.5292	26.9257	26.2485	26.0946	24.8119	30.9612	26.0743	39.5751	23.4806	31.4989	32.5874	19.0174	28.6084	29.1896	24.4588	30.1198	31.5189	NaN	23.9076	29.5186	36.0515	29.4325	18.6023	23.1954	24.4984	21.8808	32.6382
Q8VHE0	Q8VHE0	Sec63	Translocation protein SEC63 homolog	NaN	11.6313	5.04677	NaN	17.9818	NaN	7.58609	17.8332	18.4268	15.5287	14.527	11.5496	NaN	16.5852	10.0173	14.6576	11.3721	13.9496	11.9452	11.8098	13.4493	16.9582	10.3779	12.2997	10.5403	NaN	NaN	NaN	NaN	9.5087	15.5333	8.78211	10.5813	11.2	12.9204	8.83099	9.90023	8.71333	16.8179	15.6298	9.04875	12.9216	NaN	20.8138	13.2677	12.9301	22.4509	12.4286	6.16774	10.4532	11.5779	23.9051	10.5522	14.3848	NaN	16.3841	9.10849	NaN	20.2103	15.3433	6.60566	15.5616	15.5787	12.9949	12.9665	13.3831	11.7511	10.7235	NaN	14.3244	7.10925	8.24127	11.0749	NaN	13.9749	12.0915	13.5136	11.1902	12.4358	13.8481	11.1205	13.7292	9.07529	NaN	10.6952	15.0581	10.4639	20.8575	11.03	14.0986	10.7985	NaN	16.1947	10.6207	16.3296	NaN	NaN
Q8VHK9	Q8VHK9	Dhx36	ATP-dependent DNA/RNA helicase DHX36	NaN	8.22833	NaN	NaN	NaN	12.027	15.5172	33.838	NaN	NaN	NaN	NaN	12.503	NaN	NaN	NaN	11.4418	12.8611	13.7325	NaN	11.222	NaN	NaN	8.21336	NaN	NaN	NaN	NaN	NaN	11.0099	NaN	NaN	12.903	NaN	NaN	9.99691	NaN	NaN	NaN	10.8727	9.14289	NaN	NaN	NaN	NaN	NaN	NaN	NaN	10.8333	10.5014	NaN	NaN	NaN	NaN	NaN	NaN	9.63194	NaN	NaN	NaN	10.6329	9.68629	NaN	NaN	47.9853	4.43776	9.66914	NaN	NaN	NaN	9.28333	13.1606	NaN	NaN	NaN	NaN	NaN	NaN	8.43927	10.8354	5.5776	19.2131	NaN	19.9615	11.0809	NaN	11.6042	NaN	NaN	NaN	10.2739	NaN	NaN	15.3885	NaN	NaN	NaN
Q8VHM5	Q8VHM5	Hnrnpr	Heterogeneous nuclear ribonucleoprotein R	NaN	37.9463	41.3908	47.5668	NaN	34.0237	51.7951	51.0211	18.419	19.7364	37.3468	44.0797	17.5842	27.2012	11.2679	NaN	26.7595	32.5815	20.0492	36.4774	41.0455	32.1038	34.9807	22.5796	40.795	34.9678	25.2577	43.655	21.791	24.8319	31.0963	24.4598	27.5506	11.782	23.8846	36.6994	21.6338	36.974	32.0445	25.2701	32.7553	22.4634	39.6006	27.3453	29.3939	40.4355	33.0019	39.4898	35.6897	34.2213	29.351	32.7264	35.6583	36.0538	40.0308	40.977	24.8971	58.0924	51.9672	34.5646	27.0292	34.3698	43.1509	41.7481	41.6366	34.5196	35.9393	42.811	34.5067	49.9353	24.2071	36.7312	42.1489	63.3065	39.2769	44.6852	52.2298	26.926	30.4955	35.2591	40.3916	45.233	37.7984	46.2714	29.8779	48.0306	33.0634	70.8832	32.1303	32.4383	32.7646	43.2472	45.2001	42.8469	42.9124	38.9932	63.1742
Q8VHZ7	Q8VHZ7	Imp4	U3 small nucleolar ribonucleoprotein protein IMP4	NaN	15.628	34.4117	22.5729	42.6768	33.3428	34.0299	44.4134	44.8173	17.3613	35.0532	20.5286	59.8574	24.8015	95.099	37.4185	NaN	20.3103	17.7195	33.7837	21.7671	31.8078	19.4433	24.2516	44.3835	25.0573	29.1413	23.6763	590.429	24.2578	44.7086	29.9004	15.9885	81.8235	43.2408	62.997	26.3657	39.1036	39.7034	30.5076	37.7785	20.7416	12.5918	33.9131	34.2171	37.8356	NaN	39.6556	50.6076	21.3548	24.1464	29.2212	41.9308	35.8549	26.578	41.8622	33.5536	26.8648	45.6136	34.4347	148.496	41.4615	36.9437	72.8246	30.0255	35.6217	59.5973	20.4574	29.9406	151.847	20.3049	16.3856	63.9611	33.1604	99.0047	41.5844	39.8262	64.2726	37.2095	NaN	36.2958	42.2593	24.3566	38.2898	20.3332	76.0154	31.5519	NaN	25.5679	41.7197	32.8746	45.8815	37.5648	27.7132	87.6133	64.4668	31.7512
Q8VI33	Q8VI33	Taf9	Transcription initiation factor TFIID subunit 9	NaN	6.97557	NaN	NaN	NaN	NaN	NaN	NaN	NaN	NaN	NaN	NaN	NaN	NaN	NaN	NaN	NaN	NaN	NaN	NaN	NaN	NaN	NaN	NaN	NaN	NaN	NaN	NaN	NaN	NaN	NaN	NaN	NaN	NaN	NaN	NaN	NaN	NaN	NaN	NaN	NaN	NaN	NaN	NaN	NaN	NaN	NaN	NaN	NaN	NaN	NaN	NaN	NaN	NaN	NaN	NaN	NaN	NaN	NaN	NaN	NaN	NaN	NaN	NaN	NaN	NaN	NaN	NaN	NaN	NaN	NaN	NaN	NaN	NaN	NaN	NaN	NaN	NaN	NaN	NaN	NaN	NaN	NaN	NaN	NaN	NaN	NaN	NaN	NaN	NaN	NaN	NaN	NaN	NaN	NaN	NaN	NaN
Q8VI75	Q8VI75	Ipo4	Importin-4	NaN	6.97863	NaN	NaN	NaN	NaN	21.6969	NaN	NaN	NaN	NaN	NaN	NaN	NaN	NaN	NaN	NaN	NaN	21.7434	NaN	NaN	NaN	NaN	8.04404	NaN	20.7535	NaN	NaN	NaN	19.8509	NaN	NaN	17.0781	NaN	NaN	21.8271	21.6078	NaN	NaN	NaN	5.8951	NaN	19.1569	NaN	10.8958	NaN	NaN	17.2081	NaN	15.5886	NaN	NaN	NaN	NaN	NaN	NaN	15.3291	NaN	NaN	NaN	19.098	12.3981	NaN	NaN	NaN	NaN	9.34977	NaN	NaN	NaN	16.7045	15.0055	NaN	NaN	NaN	22.8501	NaN	12.2747	NaN	NaN	15.8146	27.2056	NaN	NaN	13.8459	NaN	NaN	NaN	15.7249	NaN	NaN	NaN	NaN	11.7992	NaN	25.7983	NaN
Q8VI84	Q8VI84	Noc3l	Nucleolar complex protein 3 homolog	NaN	10.0669	NaN	NaN	NaN	NaN	NaN	14.9218	NaN	15.8194	NaN	NaN	21.7171	14.4464	15.3463	NaN	15.8125	NaN	20.3514	18.6927	21.8699	NaN	16.8507	11.5121	16.7175	23.8691	NaN	NaN	NaN	18.0996	NaN	NaN	11.5552	NaN	12.5659	16.8023	NaN	12.6797	NaN	24.6642	NaN	23.5096	NaN	26.9384	14.9141	16.6667	NaN	14.4859	NaN	10.8523	NaN	NaN	NaN	13.9792	22.4946	NaN	11.0223	NaN	18.634	17.2572	8.6016	11.1904	NaN	NaN	NaN	19.9619	12.0679	12.2869	NaN	NaN	10.329	16.818	18.7583	NaN	10.398	21.9534	NaN	14.1874	11.6772	17.0735	NaN	NaN	11.6368	NaN	7.59404	NaN	8.92524	NaN	13.0406	16.501	13.6023	7.82179	11.8578	NaN	18.2136	NaN	NaN
Q8VI94	Q8VI94	Oasl1	2'-5'-oligoadenylate synthase-like protein 1	NaN	2.94938	6.7644	NaN	NaN	NaN	NaN	NaN	NaN	14.2856	NaN	NaN	NaN	NaN	NaN	NaN	NaN	NaN	NaN	NaN	NaN	NaN	3.80077	4.45953	NaN	NaN	NaN	NaN	NaN	NaN	NaN	NaN	5.15582	NaN	NaN	NaN	NaN	NaN	NaN	NaN	NaN	NaN	NaN	NaN	NaN	NaN	NaN	NaN	NaN	NaN	NaN	NaN	NaN	NaN	NaN	NaN	5.6127	NaN	NaN	6.02553	NaN	NaN	NaN	NaN	NaN	NaN	NaN	NaN	NaN	NaN	7.06707	NaN	NaN	NaN	NaN	NaN	NaN	NaN	NaN	NaN	NaN	NaN	NaN	NaN	NaN	NaN	NaN	NaN	NaN	NaN	NaN	NaN	NaN	NaN	NaN	NaN	NaN
Q8VIB3	Q8VIB3	St3gal6	Type 2 lactosamine alpha-2,3-sialyltransferase	NaN	2.67971	NaN	NaN	NaN	NaN	NaN	NaN	NaN	9.70233	NaN	NaN	NaN	NaN	NaN	NaN	NaN	NaN	NaN	5.39769	10.7505	NaN	NaN	NaN	NaN	NaN	NaN	NaN	NaN	NaN	NaN	NaN	NaN	NaN	NaN	NaN	NaN	NaN	2.41129	6.39688	NaN	NaN	NaN	NaN	NaN	NaN	NaN	NaN	NaN	NaN	NaN	NaN	NaN	NaN	NaN	NaN	NaN	NaN	NaN	NaN	NaN	NaN	NaN	NaN	NaN	NaN	NaN	NaN	NaN	NaN	NaN	NaN	NaN	NaN	NaN	NaN	NaN	NaN	NaN	NaN	NaN	NaN	NaN	NaN	NaN	NaN	NaN	NaN	NaN	NaN	NaN	NaN	NaN	NaN	NaN	NaN	NaN
Q91UZ5	Q91UZ5	Impa2	Inositol monophosphatase 2	NaN	3.9341	NaN	NaN	NaN	NaN	NaN	53.8021	NaN	NaN	NaN	NaN	NaN	NaN	81.9347	NaN	NaN	NaN	16.8009	NaN	NaN	31.725	NaN	69.5548	56.5771	NaN	NaN	NaN	NaN	NaN	NaN	NaN	NaN	NaN	19.9664	NaN	NaN	NaN	NaN	NaN	NaN	NaN	NaN	NaN	15.7344	NaN	NaN	NaN	57.7134	18.1043	NaN	NaN	NaN	NaN	NaN	18.1193	24.1345	NaN	67.8872	NaN	40.7561	NaN	80.5485	25.7415	NaN	NaN	91.2473	NaN	NaN	58.0187	NaN	NaN	NaN	NaN	NaN	NaN	NaN	16.5406	47.9421	14.6051	NaN	NaN	NaN	NaN	19.4584	29.2095	13.6544	NaN	NaN	NaN	NaN	NaN	31.2957	94.6855	37.4025	46.7347	NaN
Q91V01	Q91V01	Lpcat3	Lysophospholipid acyltransferase 5	NaN	6.02528	NaN	NaN	56.1118	NaN	NaN	NaN	NaN	NaN	NaN	NaN	NaN	NaN	15.7571	NaN	6.08805	15.8547	11.4933	NaN	NaN	NaN	NaN	7.22305	8.41058	17.1002	NaN	11.1968	NaN	7.71181	7.82592	20.8215	6.74975	23.6069	8.65363	19.6534	17.4452	14.2515	NaN	16.6043	12.8488	6.88407	11.2063	10.3219	9.46121	15.3446	NaN	17.0736	35.881	9.30797	12.9098	15.5238	35.6607	21.7198	19.552	25.4629	7.82297	NaN	14.4707	19.3948	9.42066	17.7622	9.26859	15.3663	18.0986	24.1304	23.2674	17.7031	20.5911	NaN	11.1025	20.2841	9.46212	22.6678	17.348	20.3874	13.4671	22.2194	14.4932	16.7342	24.5973	NaN	16.0043	NaN	13.8827	28.0363	18.4283	NaN	14.6223	22.6103	16.0182	NaN	NaN	14.4969	18.0723	14.9173	18.77
Q91V04	Q91V04	Tram1	Translocating chain-associated membrane protein 1	NaN	2.46899	NaN	NaN	NaN	NaN	NaN	NaN	NaN	NaN	NaN	NaN	NaN	NaN	40.0522	11.1945	NaN	13.6805	NaN	NaN	14.7842	NaN	NaN	10.1895	15.3423	NaN	6.21451	NaN	NaN	5.92318	NaN	NaN	NaN	14.7052	NaN	NaN	NaN	NaN	NaN	NaN	NaN	NaN	4.64029	11.0906	4.52643	NaN	NaN	NaN	NaN	2.94895	NaN	NaN	NaN	NaN	NaN	NaN	8.37939	NaN	NaN	NaN	NaN	3.4418	NaN	3.18579	NaN	NaN	8.29296	6.95206	NaN	NaN	NaN	NaN	NaN	NaN	NaN	NaN	NaN	NaN	NaN	NaN	NaN	NaN	NaN	NaN	4.78355	NaN	10.2688	NaN	NaN	5.28952	NaN	NaN	10.108	NaN	NaN	NaN	NaN
Q91V35	Q91V35	Ptpra	Receptor-type tyrosine-protein phosphatase alpha	NaN	5.55285	NaN	NaN	NaN	NaN	NaN	NaN	NaN	NaN	NaN	NaN	NaN	NaN	NaN	NaN	NaN	8.26648	NaN	NaN	NaN	NaN	NaN	6.93168	4.04471	NaN	NaN	NaN	NaN	8.79731	NaN	9.97475	NaN	NaN	7.28436	NaN	NaN	NaN	NaN	NaN	5.77897	NaN	NaN	NaN	NaN	NaN	NaN	NaN	NaN	NaN	NaN	NaN	NaN	NaN	NaN	NaN	NaN	NaN	NaN	NaN	NaN	NaN	NaN	NaN	3.81214	NaN	NaN	NaN	NaN	NaN	3.97664	NaN	NaN	NaN	7.37762	NaN	NaN	NaN	NaN	NaN	NaN	NaN	9.50443	NaN	3.64205	NaN	3.51852	NaN	NaN	NaN	NaN	NaN	NaN	NaN	NaN	NaN	NaN
Q91V41	Q91V41	Rab14	Ras-related protein Rab-14	NaN	40.7846	45.1469	50.4623	40.0056	52.7289	40.1858	66.1725	61.3536	63.3844	43.8509	43.7743	53.2193	48.5861	129.049	47.3049	45.9309	57.9885	53.3894	57.9743	53.4822	52.1188	63.6111	45.6523	61.0256	47.4467	54.5118	62.8205	NaN	54.4309	55.8889	54.0658	49.0185	53.2759	53.9857	47.297	56.5601	50.712	52.7592	42.8917	55.0019	66.6	42.8366	61.069	54.6935	60.4511	35.8005	52.5647	49.1078	51.2164	64.8321	60.4247	57.3974	51.3544	41.9277	55.1659	43.531	38.2452	30.838	59.3082	53.1464	58.0897	52.9716	54.2804	56.2226	51.4472	52.7451	55.5295	48.0135	47.782	48.0301	46.7523	49.033	50.1577	66.3943	49.9374	56.686	63.7374	42.853	52.2547	50.2054	46.26	56.4286	55.3255	63.8484	73.999	58.0896	80.3002	44.205	58.6497	50.9669	59.5546	39.1575	68.648	40.7259	56.621	63.9519
Q91V61	Q91V61	Sfxn3	Sideroflexin-3	NaN	20.9726	14.1285	21.489	16.5667	17.2039	18.0485	21.5086	16.6524	34.56	19.8913	29.6839	22.4372	18.4978	18.4654	17.5444	23.1042	16.4377	16.128	28.9572	16.6869	16.051	13.0695	19.7732	17.9689	21.6833	21.0138	22.751	NaN	10.5635	30.3485	22.9961	15.506	16.4931	17.8055	15.9611	10.5732	22.5353	20.6623	16.8882	18.5403	19.2468	13.5316	23.1253	23.0503	20.5734	19.1257	16.3597	13.021	19.0358	47.1085	23.8135	29.6273	20.7531	25.324	22.2155	22.3896	9.04859	16.3788	21.5565	13.9446	13.3217	16.2611	18.5794	24.6249	16.6104	15.7522	13.9707	18.2115	20.1575	14.1914	14.2569	19.046	20.1446	14.9505	20.2689	18.6934	20.2549	18.8384	14.954	14.7922	NaN	24.7836	19.0422	25.5	19.1885	18.0687	28.1815	17.0765	23.539	16.5123	15.4771	19.9529	11.0138	18.7975	17.5504	13.3956
Q91VA6	Q91VA6	Poldip2	Polymerase delta-interacting protein 2	NaN	13.9195	28.7441	NaN	49.9981	47.9875	NaN	63.168	NaN	32.0591	56.4749	NaN	54.5109	47.131	NaN	48.034	43.105	31.9418	26.1403	37.2402	NaN	37.4118	37.9712	28.8237	48.3686	48.7998	36.2284	NaN	NaN	35.9568	42.5839	42.1358	28.631	NaN	33.7639	29.2061	32.296	35.8228	34.5451	28.7944	39.4706	54.9123	21.0952	33.6047	20.0632	NaN	NaN	28.8918	28.9128	18.7334	28.0509	20.3832	NaN	29.1928	33.1555	38.3788	23.5864	21.9833	38.155	19.0001	18.8049	25.1495	35.0018	14.6797	24.1758	20.3834	26.8943	29.3372	NaN	36.3339	19.8937	21.9588	NaN	NaN	NaN	NaN	NaN	20.8034	27.954	35.4329	24.2059	13.2837	29.9524	NaN	20.6314	NaN	30.7813	NaN	22.3402	19.6668	18.364	19.5067	27.9475	NaN	24.3852	NaN	NaN
Q91VA7	Q91VA7	Idh3b	Isocitrate dehydrogenase [NAD] subunit, mitochondrial	NaN	52.4932	48.9394	44.9281	46.2922	41.8092	39.4302	44.5851	49.4755	48.3047	37.0532	34.5873	36.4274	43.2264	52.9519	40.6336	43.1097	40.6279	33.2587	38.4714	44.4459	53.7814	45.5421	42.2786	51.855	46.2135	49.2113	45.1814	NaN	38.1638	51.9822	40.6452	33.8468	NaN	53.2273	30.1591	39.2859	40.8823	33.5633	40.2443	36.6823	49.5879	27.2801	45.9073	46.6919	42.0504	63.0432	52.7461	34.2921	32.8594	53.9304	47.4202	41.8647	40.3593	34.5571	41.4297	31.215	38.3789	42.3767	53.656	40.3072	37.4188	38.2861	52.4466	43.8372	43.5335	44.0538	43.4347	40.9237	46.0495	31.6747	30.4624	52.7082	41.3893	45.4762	37.9316	46.5076	54.5237	41.71	35.4586	37.5209	38.2646	45.2049	34.1822	35.7744	41.1645	50.6638	44.033	37.195	52.354	50.7004	41.7555	41.537	29.4439	42.2011	34.1325	42.3802
Q91VC3	Q91VC3	Eif4a3	Eukaryotic initiation factor 4A-III	NaN	75.5273	75.9797	59.3066	72.1649	61.0951	49.1168	68.5592	42.3237	84.8257	64.5897	69.9656	83.9563	76.7911	65.3553	68.9337	77.3778	68.0547	55.599	65.9957	62.0208	62.1528	93.3343	80.011	74.1297	70.36	60.2134	70.1113	45.901	57.8934	40.3229	62.2826	65.2422	78.8076	71.5661	61.8729	62.2775	66.0276	75.2152	68.4701	73.7137	66.4442	54.2815	68.5719	65.9224	73.3077	47.5205	85.2137	67.3555	65.4862	47.8813	65.7048	61.2444	60.9235	63.0842	66.2592	63.534	53.1961	60.9237	63.8484	57.3154	65.2157	65.7658	73.3386	56.0356	63.7804	54.7112	67.2312	64.6767	66.4776	57.8142	63.2723	57.6649	59.8321	61.8166	61.4805	65.3044	80.3991	69.0448	68.2252	67.2249	51.5105	51.4281	61.902	70.6696	56.0026	63.9171	46.2524	65.3169	82.8116	72.3345	81.6611	59.543	61.5651	72.6772	63.451	70.5162
Q91VD9	Q91VD9	Ndufs1	NADH-ubiquinone oxidoreductase 75 kDa subunit, mitochondrial	NaN	39.7082	37.5125	39.4673	NaN	41.0445	33.6487	36.8146	43.3324	47.3869	44.4316	55.6462	38.726	48.0587	58.1574	40.2366	51.2539	37.4579	33.864	57.3168	43.0721	43.2077	33.1051	40.8406	38.7267	44.6353	38.3959	42.5096	44.0651	26.664	40.2107	31.1068	41.2869	56.0686	33.6996	23.7932	27.8146	37.2314	38.2582	41.3535	40.0023	39.8373	29.6858	46.4055	47.0322	37.8437	57.7367	45.7826	38.4657	41.1657	48.2676	45.4486	29.9216	33.092	31.1142	35.8748	33.0592	26.1999	43.1567	37.4863	28.9269	43.1125	44.8372	41.3698	52.762	42.9719	38.7152	50.7912	45.5826	33.9704	30.4689	29.6488	45.1096	47.6214	36.2866	42.4184	38.2682	36.9048	47.9329	30.7703	37.7462	32.012	47.2465	30.2604	36.0156	54.5589	45.9063	57.6032	34.4839	55.8607	42.2268	36.0946	43.3702	29.3476	41.5977	30.4273	38.4997
Q91VE0	Q91VE0	Slc27a4	Long-chain fatty acid transport protein 4	NaN	4.68771	NaN	NaN	NaN	NaN	NaN	10.0176	NaN	NaN	NaN	NaN	NaN	7.27155	24.5334	NaN	NaN	13.6783	NaN	17.7534	NaN	NaN	NaN	7.03902	NaN	NaN	NaN	NaN	NaN	6.0775	15.8181	NaN	11.916	NaN	NaN	NaN	NaN	NaN	NaN	8.9473	NaN	NaN	NaN	NaN	8.14419	NaN	NaN	9.81316	NaN	5.56703	NaN	10.0266	NaN	14.0612	NaN	NaN	NaN	NaN	NaN	8.74794	NaN	9.34215	NaN	14.7693	NaN	9.90958	8.88778	NaN	NaN	NaN	5.73537	10.3748	NaN	NaN	8.95126	NaN	NaN	8.54083	NaN	15.3293	NaN	NaN	NaN	NaN	NaN	NaN	13.9104	NaN	13.6137	NaN	22.7783	NaN	12.8859	9.9863	NaN	17.6433	20.3902
Q91VE6	Q91VE6	Nifk	MKI67 FHA domain-interacting nucleolar phosphoprotein	NaN	27.1868	14.2315	14.6694	NaN	11.6064	14.2941	19.4857	32.8515	25.6157	20.2244	14.9519	16.9883	22.7917	18.363	22.7073	16.1401	19.9845	9.1493	17.054	18.8132	18.7973	21.8776	18.5849	18.4362	17.6388	16.1953	16.8728	NaN	10.571	19.7792	17.4447	16.7529	21.4544	17.2975	14.4275	9.80384	14.7682	14.7226	16.7693	16.5292	17.1611	16.1279	16.8661	21.6434	21.5397	NaN	25.032	24.0557	16.8783	29.4232	20.6894	15.7934	24.8564	22.028	21.7265	16.5658	27.0707	36.446	23.5633	16.3459	18.6023	30.8865	19.7821	16.7244	25.9238	20.2819	26.4049	19.5	29.4372	19.7832	17.2656	37.6817	34.1688	17.9668	20.8776	21.9574	23.1728	19.5149	21.3836	24.077	22.258	21.4988	18.9424	19.7942	30.5021	20.7505	24.8837	20.9526	29.4788	19.9723	20.5441	19.547	21.5166	18.746	20.9355	26.9546
Q91VH2	Q91VH2	Snx9	Sorting nexin-9	NaN	8.33997	NaN	NaN	NaN	NaN	22.2113	NaN	NaN	11.6269	NaN	9.73657	NaN	NaN	28.4973	17.0049	NaN	NaN	16.5866	17.6588	16.2293	NaN	NaN	NaN	NaN	NaN	NaN	NaN	NaN	19.874	NaN	NaN	21.1022	NaN	NaN	24.0931	14.7153	NaN	NaN	8.76822	NaN	8.59841	29.2221	NaN	8.78306	NaN	NaN	15.549	NaN	18.4535	10.709	NaN	NaN	NaN	NaN	NaN	17.4449	15.9258	NaN	14.185	17.0081	10.8223	NaN	NaN	NaN	NaN	NaN	NaN	NaN	NaN	20.1605	18.324	NaN	NaN	NaN	NaN	NaN	NaN	NaN	13.8965	NaN	19.11	NaN	NaN	12.2387	NaN	NaN	NaN	20.9852	NaN	NaN	NaN	13.4939	20.6389	NaN	31.0205	NaN
Q91VH6	Q91VH6	Memo1	Protein MEMO1	NaN	8.96807	NaN	NaN	NaN	NaN	27.594	NaN	NaN	NaN	NaN	NaN	NaN	NaN	NaN	NaN	13.2107	10.0979	NaN	NaN	10.3923	NaN	NaN	NaN	15.9707	NaN	NaN	NaN	NaN	17.2988	NaN	NaN	6.37448	NaN	NaN	NaN	22.0199	NaN	NaN	NaN	NaN	NaN	13.2894	NaN	NaN	NaN	NaN	NaN	15.449	11.3911	NaN	18.0243	NaN	NaN	NaN	NaN	13.9058	17.2841	NaN	7.66412	17.1603	NaN	NaN	NaN	6.66809	NaN	NaN	NaN	NaN	17.2831	13.5014	NaN	NaN	NaN	9.7744	NaN	13.1275	8.4916	22.9962	NaN	NaN	10.7632	NaN	NaN	15.6827	NaN	12.295	NaN	11.8005	NaN	NaN	NaN	13.6017	25.5987	NaN	9.78684	NaN
Q91VJ1	Q91VJ1	Aim2	Interferon-inducible protein AIM2	NaN	2.55309	NaN	NaN	NaN	NaN	NaN	NaN	NaN	NaN	NaN	NaN	NaN	NaN	NaN	NaN	NaN	NaN	NaN	NaN	NaN	NaN	NaN	NaN	NaN	NaN	NaN	NaN	NaN	NaN	NaN	NaN	NaN	NaN	NaN	NaN	NaN	NaN	NaN	NaN	NaN	NaN	NaN	NaN	NaN	NaN	NaN	NaN	NaN	NaN	NaN	NaN	NaN	NaN	NaN	NaN	NaN	NaN	NaN	NaN	NaN	NaN	NaN	NaN	NaN	NaN	NaN	NaN	NaN	NaN	2.54321	2.20821	NaN	NaN	NaN	NaN	NaN	NaN	NaN	NaN	NaN	NaN	NaN	NaN	NaN	NaN	NaN	NaN	NaN	NaN	NaN	NaN	NaN	NaN	NaN	NaN	NaN
Q91VJ5	Q91VJ5	Pqbp1	Polyglutamine-binding protein 1	NaN	28.0058	32.6354	38.2839	NaN	31.0369	NaN	NaN	NaN	39.4305	35.5505	24.3701	NaN	30.8874	30.925	32.7172	57.3168	NaN	16.4597	27.6781	35.033	NaN	17.3241	25.787	26.0086	19.1658	NaN	NaN	NaN	25.043	30.1527	NaN	29.7235	NaN	33.1604	28.6665	29.8074	31.9579	35.2253	42.9272	36.0764	29.1227	22.9367	NaN	38.3336	NaN	NaN	31.5197	NaN	27.8052	22.2169	36.7036	30.2406	NaN	23.09	26.9727	24.1905	17.0266	NaN	29.608	28.6688	32.7709	NaN	44.9558	24.3004	34.2988	32.8172	36.0922	18.7219	41.1876	25.3389	25.3201	27.2704	29.1685	33.0573	37.5587	NaN	32.6345	23.6807	32.1793	NaN	27.3472	14.2409	NaN	20.9326	22.5595	29.4396	NaN	25.9377	26.6417	26.4738	23.5929	28.4814	28.6305	37.5801	23.4915	31.9694
Q91VK1	Q91VK1	Bzw2	eIF5-mimic protein 1	NaN	8.01816	NaN	NaN	NaN	NaN	NaN	NaN	NaN	NaN	NaN	NaN	NaN	NaN	NaN	NaN	NaN	26.2707	36.998	NaN	NaN	NaN	NaN	NaN	NaN	NaN	NaN	NaN	NaN	35.1326	NaN	NaN	23.0615	NaN	NaN	19.3414	26.5156	NaN	NaN	NaN	NaN	NaN	33.7099	NaN	NaN	NaN	NaN	NaN	NaN	37.3932	NaN	NaN	NaN	NaN	25.7293	NaN	25.6948	NaN	NaN	NaN	28.9022	13.5745	NaN	NaN	NaN	NaN	NaN	NaN	NaN	NaN	28.4781	22.9762	NaN	NaN	NaN	NaN	NaN	NaN	NaN	NaN	NaN	24.2482	NaN	NaN	33.3481	NaN	NaN	NaN	21.6158	19.9127	19.1192	NaN	NaN	44.9391	NaN	25.675	NaN
Q91VL8	Q91VL8	Terf2ip	Telomeric repeat-binding factor 2-interacting protein 1	NaN	3.04332	NaN	NaN	NaN	NaN	NaN	NaN	NaN	NaN	NaN	NaN	NaN	NaN	NaN	NaN	NaN	NaN	NaN	NaN	NaN	NaN	NaN	NaN	NaN	NaN	NaN	NaN	NaN	NaN	NaN	NaN	NaN	NaN	NaN	NaN	NaN	NaN	NaN	NaN	NaN	NaN	NaN	NaN	NaN	NaN	NaN	NaN	NaN	NaN	NaN	NaN	NaN	NaN	NaN	NaN	NaN	NaN	NaN	NaN	NaN	NaN	NaN	NaN	NaN	NaN	NaN	NaN	NaN	NaN	NaN	NaN	NaN	NaN	NaN	NaN	NaN	NaN	NaN	NaN	NaN	NaN	NaN	NaN	NaN	NaN	NaN	NaN	NaN	NaN	NaN	NaN	NaN	NaN	NaN	NaN	NaN
Q91VM9	Q91VM9	Ppa2	Inorganic pyrophosphatase 2, mitochondrial	NaN	17.24	NaN	20.6675	17.1851	13.7669	NaN	18.3012	8.36348	23.1236	15.5304	12.6298	13.6947	17.4824	32.7988	17.819	17.1651	15.1843	12.7951	14.1406	17.8049	18.4417	16.1821	19.4693	12.8155	19.737	15.2331	18.673	33.225	11.2718	21.7773	18.2071	17.5216	16.4803	15.7801	12.0144	13.9088	14.2437	12.1737	12.2446	12.6651	18.6897	16.0609	16.2761	12.4733	17.3996	27.7097	16.9922	NaN	9.68524	15.1064	21.0048	16.5301	12.1605	10.2483	16.7701	11.3618	12.5816	19.2902	19.8159	10.6839	18.9753	12.6854	21.7173	19.7451	15.8775	14.5166	23.096	17.7933	17.7132	13.1005	11.5513	17.678	14.078	NaN	21.2784	16.3685	16.1796	26.0578	15.113	13.4692	16.9289	18.4868	14.6408	13.1569	16.3411	11.245	16.6663	13.7925	18.4282	14.9763	15.1717	13.8427	9.00519	15.517	13.4414	12.3481
Q91VP7	Q91VP7	Tmem101	Transmembrane protein 101	NaN	NaN	NaN	NaN	NaN	NaN	NaN	NaN	NaN	NaN	NaN	NaN	NaN	NaN	NaN	NaN	NaN	NaN	NaN	NaN	NaN	NaN	NaN	NaN	NaN	NaN	NaN	NaN	NaN	NaN	NaN	NaN	NaN	NaN	NaN	NaN	NaN	NaN	NaN	NaN	NaN	NaN	NaN	NaN	NaN	NaN	NaN	NaN	NaN	NaN	NaN	NaN	NaN	NaN	NaN	NaN	NaN	NaN	NaN	NaN	NaN	NaN	NaN	NaN	NaN	NaN	NaN	NaN	NaN	NaN	NaN	NaN	NaN	NaN	NaN	NaN	NaN	NaN	NaN	NaN	NaN	NaN	NaN	NaN	NaN	NaN	NaN	NaN	NaN	NaN	NaN	NaN	NaN	NaN	NaN	NaN	NaN
Q91VR5	Q91VR5	Ddx1	ATP-dependent RNA helicase DDX1	NaN	26.5971	34.4689	31.4536	NaN	32.4036	29.7627	16.8551	40.1454	16.439	25.0564	49.9437	25.2655	27.3862	28.2686	37.7621	33.246	23.7049	36.7573	23.7005	27.7719	25.9655	31.0022	22.0183	18.7657	29.775	24.0307	25.4683	NaN	34.1947	NaN	33.3097	34.4561	NaN	32.0592	37.6454	37.9073	26.1755	24.4818	28.1572	28.1788	31.8389	36.358	23.9858	27.0353	21.3645	NaN	21.0278	28.6196	33.0257	22.6386	24.7529	21.821	28.2563	38.2946	26.9852	38.2744	26.797	NaN	30.3558	30.444	32.1598	20.4129	27.5463	24.1848	28.3071	20.932	29.3566	21.0658	25.8338	30.8335	31.6894	17.7548	28.1067	27.8858	28.9296	20.9198	27.9058	25.6396	31.8672	23.8152	26.9766	24.7171	30.4401	32.6338	23.8251	22.6879	29.6702	26.6686	26.6911	25.9477	31.6937	26.4947	32.8439	31.8358	31.4535	40.9755
Q91VR8	Q91VR8	Brk1	Protein BRICK1	NaN	4.39112	16.0294	NaN	NaN	NaN	15.4066	11.0797	NaN	NaN	NaN	NaN	NaN	NaN	NaN	NaN	NaN	NaN	14.6502	13.8142	13.5855	NaN	NaN	9.23279	NaN	NaN	13.4576	NaN	NaN	10.468	NaN	9.98272	12.886	NaN	12.8831	NaN	NaN	16.6835	NaN	NaN	NaN	11.0032	NaN	NaN	NaN	NaN	NaN	NaN	NaN	11.4686	NaN	NaN	11.5423	6.79794	17.9625	NaN	9.00893	NaN	NaN	NaN	13.7092	7.76286	NaN	NaN	NaN	NaN	NaN	NaN	NaN	NaN	14.0412	9.8918	NaN	NaN	NaN	NaN	NaN	NaN	NaN	NaN	NaN	NaN	NaN	NaN	7.97334	NaN	NaN	NaN	11.5278	NaN	15.8175	NaN	NaN	17.0093	NaN	18.711	NaN
Q91VT4	Q91VT4	Cbr4	3-oxoacyl-[acyl-carrier-protein] reductase	NaN	10.5162	NaN	NaN	NaN	NaN	NaN	NaN	NaN	16.5981	NaN	NaN	NaN	21.1414	NaN	NaN	NaN	14.386	26.3954	NaN	4.85177	NaN	NaN	17.854	NaN	33.5707	26.8717	NaN	NaN	14.5364	NaN	19.1466	NaN	27.1586	NaN	NaN	NaN	NaN	NaN	6.48973	18.4002	NaN	NaN	NaN	19.2226	12.7797	NaN	14.1829	NaN	25.3124	26.4453	NaN	NaN	23.5155	19.3667	25.9436	9.79206	NaN	NaN	16.5595	NaN	24.9921	NaN	27.2033	19.1383	NaN	15.0378	NaN	20.2641	NaN	NaN	NaN	NaN	27.4747	11.9688	19.1175	17.8998	20.3586	NaN	NaN	14.6677	NaN	NaN	NaN	NaN	NaN	NaN	NaN	19.6184	23.4449	NaN	NaN	NaN	NaN	NaN	NaN	NaN
Q91VU7	Q91VU7	Pus7	Pseudouridylate synthase 7 homolog	NaN	14.4145	NaN	NaN	NaN	NaN	38.5449	NaN	NaN	NaN	NaN	NaN	NaN	NaN	NaN	NaN	32.4857	NaN	26.7784	NaN	56.9814	NaN	NaN	NaN	NaN	NaN	NaN	NaN	NaN	14.8788	NaN	NaN	17.8783	NaN	9.83859	15.5473	21.8695	NaN	NaN	18.6494	18.7691	26.2003	NaN	NaN	18.3444	NaN	NaN	NaN	NaN	13.6147	NaN	NaN	NaN	NaN	27.5197	30.9172	17.8821	27.9587	NaN	NaN	20.4995	24.6212	NaN	18.233	NaN	16.1219	NaN	NaN	NaN	NaN	18.2961	13.3812	NaN	NaN	NaN	29.6467	NaN	NaN	NaN	NaN	16.2524	22.8007	NaN	32.4301	23.4346	NaN	24.7887	NaN	26.5694	NaN	NaN	NaN	16.274	12.5208	NaN	18.6911	NaN
Q91VW3	Q91VW3	Sh3bgrl3	SH3 domain-binding glutamic acid-rich-like protein 3	NaN	6.45032	NaN	NaN	37.7556	31.4457	48.4865	NaN	NaN	NaN	NaN	47.6099	38.3901	12.9858	81.1082	NaN	NaN	NaN	73.1811	50.8946	NaN	NaN	24.7413	NaN	NaN	NaN	72.921	29.2261	NaN	52.9182	25.5667	28.0122	38.4211	NaN	NaN	33.5336	65.7252	NaN	26.1329	29.0438	NaN	NaN	318.358	NaN	28.4702	29.0977	NaN	NaN	NaN	68.1533	NaN	26.8913	37.738	NaN	26.6435	30.3002	79.6967	NaN	NaN	30.535	54.0685	24.7235	NaN	20.7839	35.0793	31.4898	NaN	26.8757	NaN	28.5323	61.9298	NaN	32.927	NaN	NaN	28.0543	6.97204	NaN	32.5567	26.5638	22.1891	53.2374	26.9863	NaN	97.2878	NaN	15.8137	NaN	27.9034	26.5684	22.8527	52.5351	29.6142	85.1262	20.5422	46.0476	NaN
Q91VY9	Q91VY9	Znf622	Cytoplasmic 60S subunit biogenesis factor ZNF622	NaN	2.49469	NaN	NaN	NaN	NaN	NaN	NaN	NaN	NaN	NaN	NaN	NaN	NaN	NaN	NaN	NaN	NaN	NaN	NaN	NaN	NaN	NaN	NaN	NaN	NaN	NaN	NaN	NaN	NaN	NaN	NaN	NaN	NaN	NaN	NaN	NaN	NaN	NaN	NaN	NaN	NaN	NaN	NaN	NaN	NaN	NaN	NaN	NaN	NaN	NaN	NaN	NaN	NaN	NaN	NaN	NaN	NaN	NaN	NaN	4.43827	NaN	NaN	NaN	NaN	NaN	NaN	NaN	NaN	NaN	NaN	3.68185	NaN	NaN	NaN	NaN	NaN	NaN	NaN	NaN	NaN	NaN	NaN	NaN	NaN	NaN	NaN	NaN	NaN	NaN	NaN	NaN	21.0285	NaN	NaN	NaN	NaN
Q91W39	Q91W39	Ncoa5	Nuclear receptor coactivator 5	NaN	23.213	31.2781	18.9126	21.118	33.2062	NaN	NaN	NaN	38.4874	32.1763	27.0245	31.2022	29.5088	22.0937	39.4077	NaN	31.6784	21.8451	28.7587	25.5982	NaN	28.6635	27.976	29.8733	NaN	25.9654	NaN	NaN	23.9631	28.6551	29.8591	11.5259	18.6209	28.9141	37.9342	25.0634	30.2157	20.1186	20.2292	22.4041	29.0644	NaN	25.9465	22.7791	24.7651	NaN	34.2115	25.9577	26.4925	19.3144	21.3488	34.1431	26.3838	30.8179	24.838	16.2547	NaN	NaN	24.7353	14.2225	21.1769	NaN	24.6843	27.6495	21.8268	22.2859	NaN	23.7914	NaN	16.585	14.7782	28.7025	NaN	NaN	NaN	NaN	27.0705	29.5841	25.7052	20.9361	24.8105	24.3328	NaN	18.2113	NaN	17.3298	29.7571	13.732	34.1202	22.888	23.0173	NaN	NaN	NaN	NaN	21.1814
Q91W53	Q91W53	Golga7	Golgin subfamily A member 7	NaN	12.5584	NaN	NaN	NaN	NaN	NaN	NaN	NaN	12.1836	NaN	NaN	27.0727	NaN	18.7709	NaN	NaN	NaN	NaN	NaN	NaN	NaN	6.85432	9.66141	14.1463	NaN	NaN	NaN	NaN	NaN	NaN	NaN	15.8283	NaN	NaN	NaN	NaN	NaN	NaN	NaN	NaN	NaN	NaN	NaN	16.1252	10.7617	NaN	NaN	NaN	NaN	16.3559	NaN	NaN	NaN	NaN	NaN	NaN	NaN	NaN	9.09347	NaN	11.2581	NaN	NaN	17.3433	NaN	19.8637	NaN	NaN	NaN	8.49078	NaN	NaN	NaN	25.543	11.62	NaN	NaN	NaN	12.9651	12.437	NaN	NaN	NaN	NaN	NaN	NaN	NaN	11.3271	10.3625	NaN	NaN	19.8549	NaN	NaN	NaN	NaN
Q91W69	Q91W69	Epn3	Epsin-3	NaN	1.92359	NaN	NaN	NaN	NaN	NaN	NaN	NaN	NaN	NaN	NaN	NaN	NaN	NaN	NaN	NaN	NaN	NaN	1.53202	NaN	NaN	NaN	4.38518	NaN	NaN	NaN	NaN	NaN	NaN	NaN	NaN	NaN	NaN	NaN	3.98414	2.76697	NaN	NaN	5.34567	5.35131	NaN	NaN	NaN	NaN	NaN	NaN	NaN	NaN	NaN	NaN	NaN	NaN	NaN	NaN	NaN	NaN	NaN	NaN	NaN	NaN	3.52009	NaN	NaN	NaN	NaN	NaN	NaN	2.19236	NaN	NaN	2.29947	NaN	NaN	NaN	NaN	NaN	NaN	NaN	NaN	NaN	NaN	NaN	NaN	NaN	NaN	NaN	NaN	NaN	NaN	NaN	NaN	NaN	4.9486	NaN	NaN	NaN
Q91W86	Q91W86	Vps11	Vacuolar protein sorting-associated protein 11 homolog	NaN	3.96501	NaN	NaN	NaN	NaN	NaN	NaN	NaN	NaN	NaN	NaN	NaN	NaN	NaN	NaN	NaN	NaN	NaN	NaN	NaN	NaN	NaN	NaN	NaN	NaN	NaN	NaN	NaN	NaN	NaN	NaN	NaN	NaN	NaN	NaN	NaN	NaN	NaN	NaN	NaN	NaN	NaN	NaN	NaN	NaN	NaN	NaN	NaN	NaN	NaN	NaN	NaN	NaN	NaN	NaN	NaN	NaN	NaN	22.7352	NaN	NaN	NaN	NaN	NaN	NaN	NaN	NaN	NaN	NaN	NaN	NaN	NaN	NaN	NaN	NaN	NaN	NaN	NaN	NaN	NaN	NaN	NaN	NaN	NaN	NaN	NaN	NaN	NaN	NaN	NaN	NaN	NaN	NaN	NaN	NaN	NaN
Q91W96	Q91W96	Anapc4	Anaphase-promoting complex subunit 4	NaN	4.72555	NaN	NaN	NaN	29.8291	NaN	NaN	NaN	NaN	NaN	NaN	NaN	22.319	NaN	NaN	NaN	NaN	NaN	NaN	NaN	NaN	NaN	17.866	NaN	NaN	NaN	NaN	NaN	NaN	NaN	NaN	NaN	NaN	NaN	NaN	NaN	16.7445	NaN	NaN	NaN	NaN	NaN	NaN	NaN	NaN	NaN	NaN	NaN	22.5881	NaN	NaN	NaN	NaN	17.5288	NaN	NaN	NaN	NaN	NaN	15.9843	NaN	NaN	NaN	NaN	NaN	NaN	NaN	NaN	NaN	NaN	NaN	NaN	NaN	NaN	NaN	NaN	NaN	NaN	NaN	NaN	NaN	NaN	NaN	NaN	NaN	NaN	NaN	NaN	NaN	NaN	NaN	NaN	NaN	NaN	NaN	NaN
Q91W97	Q91W97	Hkdc1	Hexokinase HKDC1	59.3262	46.014	NaN	NaN	278.365	224.511	239.063	260.482	NaN	174.086	209.402	203.206	253.73	147.758	187.932	186.239	240.646	186.961	171.903	168.674	NaN	221.134	207.558	179.194	187.954	247.269	193.089	227.539	NaN	170.545	225.093	197.351	126.271	230.758	182.87	172.564	163.545	279.31	248.675	225.301	255.748	176.435	188.065	202.919	140.438	149.384	338.868	195.151	216.336	168.576	233.292	174.976	233.294	190.089	174.609	132.935	160.479	NaN	282.888	140.756	151.267	147.674	NaN	171.498	NaN	225.479	256.313	NaN	213.067	139.396	130.814	129.747	246.375	NaN	301.983	NaN	220.742	158.873	253.086	224.703	186.28	163.797	207.214	222.915	173.301	155.525	222.754	244.057	189.039	194.932	295.841	244.117	280.294	217.944	266.466	231.107	349.209
Q91WA1	Q91WA1	Tipin	TIMELESS-interacting protein	NaN	2.35993	NaN	NaN	NaN	NaN	NaN	NaN	NaN	NaN	NaN	NaN	NaN	NaN	NaN	NaN	NaN	NaN	NaN	NaN	NaN	NaN	NaN	NaN	NaN	NaN	NaN	NaN	NaN	NaN	NaN	NaN	NaN	NaN	NaN	NaN	NaN	NaN	NaN	NaN	NaN	NaN	NaN	NaN	NaN	NaN	NaN	NaN	NaN	NaN	NaN	NaN	NaN	NaN	NaN	NaN	NaN	NaN	NaN	NaN	14.3641	NaN	NaN	10.678	NaN	NaN	NaN	NaN	NaN	NaN	10.1127	NaN	NaN	NaN	NaN	20.162	NaN	NaN	NaN	NaN	NaN	NaN	NaN	NaN	NaN	NaN	NaN	NaN	NaN	NaN	NaN	NaN	NaN	NaN	NaN	NaN	NaN
Q91WC0	Q91WC0	Setd3	Actin-histidine N-methyltransferase	NaN	6.02855	NaN	NaN	NaN	NaN	NaN	NaN	NaN	NaN	NaN	NaN	NaN	NaN	NaN	NaN	NaN	NaN	NaN	NaN	NaN	NaN	NaN	NaN	1.06305	NaN	NaN	NaN	NaN	7.55026	NaN	NaN	6.24676	NaN	NaN	10.3283	5.74435	NaN	NaN	NaN	NaN	NaN	NaN	NaN	5.18922	NaN	NaN	NaN	NaN	2.27243	NaN	NaN	NaN	NaN	NaN	NaN	7.22645	NaN	NaN	NaN	NaN	NaN	NaN	NaN	NaN	NaN	NaN	NaN	NaN	NaN	9.08306	NaN	NaN	NaN	NaN	NaN	NaN	NaN	NaN	4.59076	NaN	5.17773	NaN	NaN	NaN	NaN	NaN	NaN	NaN	NaN	NaN	NaN	NaN	6.96698	NaN	5.86861	NaN
Q91WD1	Q91WD1	Polr3d	DNA-directed RNA polymerase III subunit RPC4	NaN	3.16936	NaN	NaN	NaN	NaN	NaN	NaN	NaN	NaN	NaN	NaN	NaN	NaN	NaN	NaN	NaN	NaN	NaN	NaN	NaN	NaN	NaN	NaN	NaN	NaN	NaN	NaN	NaN	NaN	NaN	NaN	NaN	NaN	NaN	NaN	NaN	NaN	NaN	NaN	NaN	NaN	NaN	NaN	NaN	NaN	NaN	NaN	NaN	NaN	NaN	NaN	NaN	NaN	NaN	NaN	NaN	NaN	NaN	NaN	NaN	NaN	NaN	NaN	NaN	NaN	NaN	NaN	NaN	NaN	NaN	NaN	NaN	NaN	NaN	NaN	NaN	NaN	NaN	NaN	NaN	NaN	NaN	NaN	NaN	NaN	NaN	NaN	NaN	NaN	NaN	NaN	NaN	NaN	NaN	NaN	NaN
Q91WD4	Q91WD4		UPF0415 protein C7orf25 homolog	NaN	NaN	34.6476	NaN	44.3166	39.8342	43.5883	NaN	46.6976	NaN	NaN	NaN	NaN	NaN	NaN	NaN	NaN	NaN	NaN	NaN	NaN	NaN	NaN	NaN	47.9182	NaN	NaN	NaN	NaN	NaN	18.0494	NaN	NaN	NaN	NaN	48.7406	21.5661	NaN	NaN	NaN	NaN	NaN	NaN	NaN	NaN	27.4172	37.2469	NaN	NaN	NaN	NaN	NaN	NaN	34.9844	NaN	NaN	NaN	NaN	NaN	NaN	19.8733	NaN	NaN	NaN	NaN	NaN	NaN	NaN	NaN	NaN	NaN	NaN	NaN	NaN	NaN	NaN	34.4589	21.8345	NaN	NaN	NaN	NaN	21.8052	NaN	NaN	NaN	NaN	NaN	NaN	NaN	21.7223	NaN	NaN	NaN	NaN	NaN	NaN
Q91WD5	Q91WD5	Ndufs2	NADH dehydrogenase [ubiquinone] iron-sulfur protein 2, mitochondrial	NaN	16.8016	26.0687	30.7023	30.495	29.5234	26.1633	29.052	NaN	40.1932	NaN	29.0248	30.2005	23.1392	31.5819	31.5576	42.6894	40.5594	23.9069	59.9641	36.0595	23.9755	36.2788	38.4153	27.1344	NaN	38.0157	49.8342	NaN	26.0961	29.625	29.0582	26.6997	39.2457	28.9282	28.8313	30.4594	32.5671	43.9108	40.0752	30.3204	29.4657	29.127	34.5381	40.5233	24.4606	NaN	36.399	31.7863	30.1308	44.2373	40.086	40.7537	31.694	47.6228	29.2123	25.9299	32.7292	42.2062	33.3543	22.9748	35.9604	41.2753	32.3071	39.2127	35.7839	31.8253	38.0808	38.4578	28.5087	23.5788	30.1503	27.7749	48.8386	23.6021	28.947	33.8681	33.1704	34.5893	30.6244	31.116	35.3616	38.0958	31.1818	30.9763	36.4394	26.1097	68.9971	32.7476	43.0559	34.3542	33.7202	33.6499	20.7433	32.0014	23.9151	NaN
Q91WE6	Q91WE6	Cdkal1	Threonylcarbamoyladenosine tRNA methylthiotransferase	NaN	4.25176	NaN	NaN	NaN	NaN	NaN	NaN	NaN	NaN	NaN	NaN	NaN	NaN	NaN	NaN	NaN	48.2906	NaN	NaN	NaN	NaN	NaN	1.18267	NaN	NaN	NaN	NaN	NaN	NaN	NaN	NaN	NaN	NaN	NaN	NaN	NaN	NaN	NaN	NaN	NaN	NaN	NaN	NaN	NaN	6.13143	NaN	NaN	NaN	NaN	NaN	8.70199	NaN	NaN	NaN	NaN	NaN	NaN	NaN	NaN	46.6232	NaN	NaN	NaN	NaN	NaN	NaN	NaN	NaN	NaN	NaN	NaN	NaN	NaN	NaN	NaN	NaN	NaN	NaN	NaN	NaN	NaN	NaN	NaN	NaN	NaN	4.55818	NaN	NaN	13.8185	NaN	NaN	NaN	NaN	NaN	NaN	NaN
Q91WF7	Q91WF7	Fig4	Polyphosphoinositide phosphatase	NaN	2.88179	NaN	NaN	NaN	NaN	NaN	NaN	NaN	NaN	NaN	NaN	NaN	NaN	NaN	NaN	NaN	29.6153	NaN	NaN	NaN	NaN	NaN	NaN	NaN	NaN	NaN	NaN	NaN	NaN	NaN	NaN	NaN	NaN	NaN	NaN	NaN	NaN	NaN	NaN	NaN	NaN	NaN	NaN	NaN	NaN	NaN	NaN	NaN	NaN	NaN	NaN	NaN	NaN	NaN	NaN	NaN	NaN	NaN	NaN	NaN	NaN	NaN	NaN	NaN	NaN	NaN	NaN	NaN	NaN	NaN	NaN	NaN	NaN	NaN	NaN	NaN	NaN	NaN	30.0538	NaN	NaN	NaN	NaN	NaN	NaN	NaN	NaN	NaN	NaN	NaN	NaN	NaN	3.23187	NaN	NaN	NaN
Q91WG2	Q91WG2	Rabep2	Rab GTPase-binding effector protein 2	NaN	4.19407	NaN	NaN	NaN	NaN	NaN	NaN	NaN	NaN	NaN	NaN	NaN	NaN	NaN	NaN	NaN	NaN	NaN	NaN	1.83078	NaN	NaN	NaN	NaN	NaN	NaN	NaN	NaN	NaN	NaN	NaN	NaN	NaN	NaN	NaN	NaN	NaN	NaN	NaN	NaN	NaN	NaN	NaN	NaN	NaN	NaN	NaN	NaN	NaN	NaN	NaN	NaN	NaN	NaN	NaN	NaN	NaN	NaN	NaN	4.69335	NaN	NaN	NaN	NaN	NaN	NaN	NaN	NaN	NaN	4.84347	NaN	NaN	NaN	NaN	NaN	NaN	NaN	NaN	NaN	NaN	NaN	NaN	NaN	NaN	NaN	NaN	NaN	NaN	NaN	NaN	NaN	NaN	NaN	NaN	NaN	NaN
Q91WG3	Q91WG3	Trub2	Pseudouridylate synthase TRUB2, mitochondrial	NaN	7.15897	NaN	NaN	NaN	NaN	NaN	NaN	NaN	NaN	NaN	NaN	NaN	NaN	NaN	NaN	NaN	4.54087	NaN	NaN	NaN	NaN	NaN	NaN	NaN	NaN	NaN	NaN	NaN	NaN	NaN	NaN	NaN	NaN	NaN	NaN	NaN	NaN	NaN	NaN	NaN	NaN	NaN	NaN	NaN	NaN	NaN	NaN	NaN	NaN	NaN	NaN	NaN	NaN	NaN	NaN	15.2401	NaN	NaN	NaN	NaN	NaN	NaN	NaN	NaN	NaN	NaN	NaN	NaN	NaN	NaN	NaN	NaN	NaN	NaN	NaN	NaN	NaN	NaN	NaN	NaN	NaN	NaN	NaN	NaN	NaN	NaN	NaN	NaN	NaN	NaN	NaN	NaN	NaN	NaN	NaN	NaN
Q91WG5	Q91WG5	Prkag2	5'-AMP-activated protein kinase subunit gamma-2	NaN	12.1471	NaN	NaN	NaN	NaN	10.3978	NaN	NaN	NaN	NaN	NaN	NaN	NaN	NaN	NaN	NaN	NaN	15.1141	NaN	13.2759	NaN	13.0963	12.6196	NaN	NaN	NaN	NaN	NaN	12.8636	NaN	NaN	NaN	NaN	NaN	19.8486	19.3459	16.4236	NaN	NaN	NaN	17.6589	NaN	12.0499	NaN	16.9724	NaN	NaN	NaN	17.3387	14.9857	NaN	NaN	NaN	11.425	NaN	17.0646	NaN	NaN	NaN	11.7928	16.3464	NaN	14.1982	NaN	NaN	NaN	NaN	NaN	NaN	15.8387	7.24843	NaN	NaN	NaN	NaN	NaN	18.8404	NaN	NaN	14.707	13.7221	NaN	NaN	13.7264	NaN	8.8698	NaN	16.0081	21.9882	NaN	9.83573	10.6414	18.9106	NaN	20.3926	NaN
Q91WK1	Q91WK1	Spryd4	SPRY domain-containing protein 4	NaN	5.66012	NaN	NaN	NaN	NaN	NaN	NaN	NaN	17.93	NaN	NaN	NaN	NaN	NaN	NaN	NaN	NaN	NaN	NaN	26.2803	NaN	NaN	NaN	NaN	NaN	NaN	NaN	NaN	NaN	21.4983	18.0031	NaN	NaN	12.0567	NaN	11.993	13.254	NaN	22.8338	53.75	NaN	NaN	NaN	12.3955	NaN	NaN	NaN	NaN	NaN	NaN	NaN	NaN	NaN	NaN	NaN	NaN	NaN	NaN	12.7936	14.4307	16.5428	NaN	NaN	NaN	NaN	NaN	NaN	NaN	NaN	NaN	NaN	NaN	NaN	NaN	NaN	NaN	NaN	14.2522	NaN	12.6561	NaN	NaN	NaN	9.77604	NaN	11.0793	NaN	NaN	15.182	NaN	NaN	20.9446	NaN	NaN	NaN	NaN
Q91WK2	Q91WK2	Eif3h	Eukaryotic translation initiation factor 3 subunit H	NaN	34.9766	NaN	28.365	25.9142	NaN	80.0526	40.1395	24.8593	13.5099	NaN	NaN	24.7851	29.298	34.2009	48.0736	NaN	24.5191	41.6969	NaN	39.4077	NaN	11.6176	26.1829	25.176	NaN	26.5671	19.4924	NaN	48.2604	18.353	26.2928	36.3305	17.0806	18.2648	51.8634	46.8862	NaN	33.71	21.9435	22.3325	30.5553	40.9747	26.9061	20.9753	32.7262	NaN	11.914	38.8593	60.7971	25.9758	25.2711	19.6127	22.1901	49.4871	24.2932	59.4286	54.2665	37.2339	31.2255	42.1384	28.4676	20.3765	24.3997	31.1565	23.991	28.527	19.0624	NaN	29.0261	53.0728	58.6346	35.124	34.6538	31.8971	31.7832	61.4607	27.023	NaN	40.5744	19.6308	36.2551	39.512	60.178	44.9136	38.0681	32.4228	NaN	36.4237	27.1978	32.2503	42.2033	31.3442	48.3643	NaN	53.1165	42.1129
Q91WM1	Q91WM1	Strbp	Spermatid perinuclear RNA-binding protein	NaN	3.31644	NaN	NaN	NaN	NaN	NaN	NaN	NaN	NaN	NaN	NaN	NaN	NaN	NaN	NaN	NaN	NaN	NaN	NaN	NaN	NaN	NaN	8.81236	NaN	NaN	NaN	NaN	NaN	NaN	NaN	NaN	4.34602	NaN	NaN	NaN	NaN	NaN	NaN	NaN	NaN	NaN	NaN	NaN	NaN	NaN	NaN	NaN	NaN	5.30536	NaN	NaN	NaN	4.28655	NaN	NaN	NaN	NaN	NaN	NaN	NaN	NaN	NaN	NaN	NaN	4.28196	8.50325	NaN	NaN	NaN	4.84436	6.73124	5.38	NaN	7.31778	NaN	NaN	NaN	NaN	NaN	4.7249	NaN	NaN	NaN	5.15173	NaN	7.62766	NaN	NaN	NaN	NaN	NaN	NaN	NaN	NaN	6.05554	NaN
Q91WM3	Q91WM3	Rrp9	U3 small nucleolar RNA-interacting protein 2	NaN	22.7582	28.889	NaN	NaN	22.8231	18.854	32.5254	NaN	24.5398	NaN	15.9975	20.4422	18.7324	19.2578	29.2892	22.6153	19.741	17.7695	19.3055	19.8575	NaN	21.3647	18.0884	21.2321	26.661	24.1675	30.6983	NaN	16.5382	20.8684	21.7885	17.0601	23.248	22.9579	21.099	NaN	19.9484	26.9009	21.203	27.0556	17.4085	17.306	28.3085	20.1138	26.5661	NaN	27.2359	22.774	15.9396	27.411	21.9796	NaN	17.6294	21.7753	22.5478	17.4251	19.2405	32.6217	18.2626	20.7522	20.0005	20.718	25.7343	26.2128	20.4412	19.6856	15.7811	18.2465	24.7602	17.0059	21.3379	29.0235	NaN	20.1304	23.6526	28.7651	25.8644	19.7719	26.4122	20.763	NaN	24.429	16.8391	26.9675	NaN	26.5201	NaN	17.93	21.0697	22.6042	27.0092	23.8757	17.2303	24.9737	18.3494	20.3392
Q91WN1	Q91WN1	Dnajc9	DnaJ homolog subfamily C member 9	NaN	7.74552	NaN	NaN	NaN	NaN	NaN	NaN	NaN	NaN	NaN	NaN	NaN	NaN	NaN	NaN	19.7528	NaN	NaN	NaN	NaN	NaN	NaN	NaN	NaN	11.5645	NaN	NaN	NaN	22.1449	NaN	NaN	17.6544	NaN	NaN	NaN	NaN	NaN	NaN	NaN	NaN	NaN	NaN	20.0287	18.4808	NaN	NaN	NaN	NaN	15.4503	NaN	NaN	NaN	NaN	NaN	16.6411	21.3804	NaN	NaN	16.3551	NaN	20.8863	NaN	NaN	NaN	NaN	15.5473	NaN	NaN	NaN	14.1066	17.5774	NaN	NaN	NaN	NaN	NaN	NaN	NaN	NaN	NaN	NaN	NaN	NaN	17.0586	NaN	NaN	NaN	13.2851	NaN	20.5421	NaN	NaN	NaN	NaN	14.8851	11.0533
Q91WS0	Q91WS0	Cisd1	CDGSH iron-sulfur domain-containing protein 1	NaN	69.1844	44.4244	33.2417	25.6801	44.2858	32.4104	35.3221	20.0859	42.5286	56.3803	40.6291	31.6022	41.537	21.7267	36.4426	43.5668	49.0517	24.8153	34.543	33.3138	46.4285	43.9045	50.6224	53.2411	28.9258	42.7521	35.2637	28.2237	28.0529	45.3341	44.7375	38.5747	37.3745	49.8625	30.4462	37.2185	38.3102	35.6036	49.2664	46.3877	27.2499	21.7396	39.0611	51.2167	51.8893	NaN	41.5896	32.6572	35.1331	69.7769	41.6945	42.3058	28.611	34.8087	32.0769	30.9914	21.3799	37.1543	30.9282	36.4793	73.0001	39.1305	55.3927	52.7552	35.3712	32.6769	46.4066	42.4534	40.226	30.674	37.0739	33.783	37.7559	39.9248	35.6322	36.0954	42.2845	56.9238	37.1849	41.7395	26.4629	31.3612	28.0447	36.5716	34.5166	45.2039	38.9894	40.2362	45.2055	53.4985	38.3387	56.3871	22.8574	33.1107	32.9931	40.5944
Q91WS7	Q91WS7	Depdc7	DEP domain-containing protein 7	NaN	3.65538	NaN	NaN	NaN	NaN	NaN	NaN	NaN	NaN	NaN	NaN	NaN	NaN	NaN	NaN	NaN	NaN	NaN	NaN	NaN	NaN	NaN	NaN	NaN	NaN	NaN	NaN	NaN	NaN	NaN	NaN	NaN	NaN	NaN	NaN	NaN	NaN	NaN	NaN	NaN	NaN	NaN	NaN	NaN	NaN	NaN	NaN	NaN	NaN	NaN	NaN	NaN	NaN	NaN	NaN	NaN	NaN	NaN	NaN	NaN	NaN	NaN	NaN	NaN	NaN	NaN	NaN	NaN	NaN	NaN	NaN	NaN	NaN	NaN	NaN	NaN	NaN	47.8895	NaN	NaN	NaN	NaN	NaN	NaN	NaN	NaN	NaN	NaN	NaN	NaN	NaN	NaN	NaN	NaN	NaN	NaN
Q91WT8	Q91WT8	Rbm47	RNA-binding protein 47	NaN	14.8143	NaN	24.6728	NaN	NaN	18.9428	11.5885	NaN	NaN	11.2274	NaN	NaN	12.7888	35.0933	NaN	11.8001	7.33791	17.5672	15.5903	NaN	NaN	10.2554	9.54951	NaN	11.9408	NaN	NaN	NaN	17.9435	NaN	8.43016	13.4456	NaN	11.3522	12.8705	14.4206	14.9597	15.5049	NaN	12.7687	13.9205	15.4869	21.4982	14.0609	18.7205	NaN	14.7388	23.8102	10.9514	9.42564	13.7617	NaN	NaN	19.8712	19.3398	15.7976	19.2982	26.5489	15.047	21.2889	12.0541	NaN	11.2178	20.0503	9.17441	15.1422	NaN	NaN	NaN	17.0648	12.6547	NaN	NaN	10.2772	17.1235	NaN	16.3014	16.365	21.1846	12.8252	17.2382	5.04949	18.3014	15.3921	NaN	10.3923	23.7517	10.7975	11.1022	13.3108	NaN	13.4855	14.8924	19.8728	16.3794	22.9999
Q91WV0	Q91WV0	Dr1	Protein Dr1	NaN	8.92887	116.353	21.5693	NaN	NaN	23.8292	NaN	NaN	15.1602	NaN	NaN	12.2146	NaN	NaN	NaN	17.9893	13.5124	12.1486	NaN	10.2193	NaN	15.4676	11.4708	13.403	18.4201	NaN	NaN	NaN	13.1288	NaN	14.8791	26.8049	NaN	NaN	19.9404	13.6101	NaN	NaN	NaN	10.6072	NaN	28.4373	14.9354	NaN	NaN	NaN	NaN	NaN	16.3288	NaN	44.7374	NaN	NaN	NaN	NaN	14.3262	NaN	NaN	NaN	13.7887	11.3375	NaN	18.0122	NaN	8.99087	NaN	NaN	NaN	NaN	15.4006	19.8741	NaN	NaN	NaN	NaN	NaN	12.1511	NaN	NaN	9.02698	NaN	NaN	NaN	11.0918	NaN	NaN	NaN	11.2363	NaN	NaN	NaN	NaN	21.177	NaN	NaN	NaN
Q91X21	Q91X21	Kiaa2013	Uncharacterized protein KIAA2013	NaN	6.78547	NaN	NaN	NaN	NaN	NaN	NaN	NaN	NaN	NaN	NaN	NaN	NaN	NaN	NaN	NaN	NaN	NaN	NaN	NaN	NaN	NaN	NaN	NaN	NaN	NaN	NaN	NaN	NaN	NaN	NaN	NaN	NaN	NaN	NaN	NaN	NaN	NaN	NaN	NaN	NaN	NaN	NaN	NaN	NaN	NaN	NaN	NaN	NaN	NaN	NaN	NaN	NaN	NaN	NaN	NaN	NaN	NaN	NaN	NaN	NaN	NaN	NaN	NaN	NaN	NaN	NaN	NaN	NaN	NaN	NaN	NaN	NaN	NaN	NaN	NaN	NaN	NaN	NaN	NaN	NaN	NaN	NaN	NaN	NaN	NaN	NaN	NaN	NaN	NaN	NaN	NaN	NaN	NaN	NaN	NaN
Q91X78	Q91X78	Erlin1	Erlin-1	NaN	12.6122	NaN	NaN	NaN	NaN	NaN	31.6419	NaN	19.6852	11.1257	11.0864	NaN	NaN	21.0153	NaN	5.50233	15.0607	5.85456	7.92852	8.43333	NaN	45.8776	12.2385	12.8112	NaN	NaN	NaN	NaN	NaN	NaN	10.2472	NaN	NaN	12.6934	NaN	NaN	11.6493	NaN	7.03524	NaN	NaN	NaN	NaN	10.6001	NaN	NaN	11.5231	NaN	12.427	16.7655	10.9283	NaN	7.24818	NaN	NaN	NaN	NaN	NaN	10.0129	9.33749	6.36362	NaN	8.1163	9.96289	NaN	NaN	NaN	71.7791	NaN	7.36764	5.12008	NaN	NaN	NaN	NaN	NaN	17.9669	11.9525	NaN	12.789	NaN	NaN	NaN	15.3327	18.9849	11.4534	NaN	10.9627	11.4908	15.6913	18.385	11.434	12.8767	NaN	NaN	8.28669
Q91XA2	Q91XA2	Golm1	Golgi membrane protein 1	NaN	21.6515	16.5845	NaN	NaN	NaN	NaN	21.3186	NaN	22.1766	NaN	NaN	13.8564	18.4218	NaN	NaN	30.3526	17.5969	16.3346	29.777	17.6745	23.014	29.4013	31.4015	10.8732	27.0596	15.8762	NaN	NaN	19.7393	16.345	21.618	19.2493	24.0803	NaN	13.3047	11.0603	15.1927	18.4328	22.9103	20.2339	19.9274	16.8236	16.0961	19.8398	19.5161	NaN	28.4787	22.1529	15.4135	13.5738	21.0207	NaN	11.7339	NaN	19.3324	13.0217	17.0624	12.4553	18.9623	9.99322	13.3022	NaN	20.2532	21.4165	20.2587	18.6949	15.0282	12.4381	21.5748	15.8038	12.3195	25.723	20.7059	21.3425	16.8402	20.9317	19.3796	17.8647	19.9546	15.3816	16.2938	24.3144	11.286	10.6198	NaN	11.6123	19.7446	12.6498	22.4638	NaN	21.7734	12.6385	NaN	19.7911	13.7667	21.3561
Q91XC0	Q91XC0	Ajuba	LIM domain-containing protein ajuba	NaN	6.13092	106.215	88.4255	NaN	53.8501	NaN	NaN	NaN	219.022	NaN	NaN	NaN	NaN	NaN	NaN	NaN	67.9702	NaN	NaN	45.7211	NaN	728.298	NaN	NaN	NaN	NaN	NaN	NaN	55.2934	30.2711	767.871	56.4915	NaN	NaN	NaN	NaN	NaN	NaN	83.0966	NaN	NaN	268.098	NaN	NaN	NaN	NaN	NaN	NaN	NaN	NaN	NaN	324.176	NaN	76.0468	NaN	NaN	NaN	NaN	NaN	NaN	NaN	NaN	NaN	NaN	NaN	NaN	NaN	NaN	NaN	NaN	NaN	55.1462	NaN	NaN	NaN	NaN	NaN	NaN	NaN	61.3382	NaN	75.9569	96.1674	NaN	NaN	NaN	NaN	NaN	NaN	101.137	NaN	132.356	NaN	NaN	240.67	NaN
Q91XD6	Q91XD6	Vps36	Vacuolar protein-sorting-associated protein 36	NaN	3.40509	NaN	NaN	NaN	NaN	NaN	NaN	NaN	NaN	NaN	NaN	NaN	NaN	NaN	NaN	NaN	NaN	NaN	NaN	NaN	NaN	NaN	NaN	NaN	NaN	NaN	NaN	NaN	NaN	NaN	NaN	NaN	NaN	NaN	NaN	NaN	NaN	NaN	NaN	NaN	NaN	NaN	NaN	NaN	NaN	NaN	NaN	NaN	NaN	NaN	NaN	NaN	NaN	NaN	NaN	NaN	NaN	NaN	NaN	NaN	NaN	NaN	NaN	NaN	NaN	NaN	NaN	NaN	NaN	NaN	NaN	NaN	NaN	NaN	NaN	NaN	NaN	NaN	NaN	NaN	NaN	NaN	NaN	NaN	NaN	NaN	83.9458	NaN	NaN	NaN	NaN	NaN	NaN	NaN	NaN	NaN
Q91XL3	Q91XL3	Uxs1	UDP-glucuronic acid decarboxylase 1	NaN	4.92414	NaN	NaN	NaN	NaN	NaN	NaN	NaN	NaN	NaN	NaN	NaN	NaN	NaN	NaN	NaN	NaN	NaN	NaN	NaN	NaN	NaN	NaN	NaN	NaN	NaN	NaN	NaN	NaN	14.118	NaN	NaN	NaN	NaN	NaN	NaN	NaN	NaN	NaN	NaN	NaN	NaN	NaN	11.2991	19.5354	NaN	NaN	NaN	NaN	NaN	11.6893	NaN	NaN	14.6196	NaN	7.13172	NaN	NaN	9.0829	14.0572	NaN	NaN	NaN	NaN	NaN	NaN	NaN	NaN	NaN	8.2295	NaN	NaN	NaN	NaN	NaN	12.5529	9.60214	NaN	19.0489	NaN	NaN	NaN	NaN	4.79919	NaN	NaN	NaN	NaN	NaN	9.77186	11.2949	NaN	NaN	16.851	NaN	NaN
Q91XU0	Q91XU0	Wrnip1	ATPase WRNIP1	NaN	5.68798	NaN	NaN	NaN	NaN	NaN	NaN	NaN	NaN	NaN	NaN	NaN	12.9319	NaN	NaN	NaN	NaN	NaN	NaN	16.7977	NaN	NaN	NaN	6.73339	NaN	NaN	NaN	NaN	NaN	NaN	NaN	8.4252	NaN	5.60055	8.94902	NaN	NaN	NaN	NaN	NaN	NaN	NaN	NaN	5.2387	NaN	NaN	NaN	NaN	NaN	8.1033	6.30517	NaN	NaN	NaN	NaN	NaN	NaN	NaN	NaN	NaN	NaN	NaN	10.0042	NaN	NaN	NaN	NaN	NaN	NaN	3.44945	NaN	NaN	NaN	NaN	NaN	NaN	NaN	NaN	NaN	9.81071	NaN	NaN	NaN	4.46676	NaN	NaN	NaN	8.60998	10.3286	13.5811	NaN	NaN	7.00055	NaN	NaN	NaN
Q91XU3	Q91XU3	Pip4k2c	Phosphatidylinositol 5-phosphate 4-kinase type-2 gamma	NaN	9.72255	NaN	NaN	NaN	NaN	NaN	NaN	NaN	NaN	NaN	3.02272	NaN	NaN	NaN	NaN	NaN	NaN	NaN	4.44889	NaN	NaN	NaN	NaN	NaN	NaN	NaN	NaN	NaN	4.29574	NaN	NaN	7.16635	NaN	NaN	3.78674	NaN	NaN	NaN	NaN	NaN	NaN	7.09152	NaN	NaN	NaN	NaN	NaN	NaN	NaN	NaN	NaN	NaN	NaN	NaN	NaN	5.29417	7.62226	NaN	NaN	NaN	7.38074	7.98812	NaN	NaN	NaN	19.4932	NaN	NaN	NaN	9.61841	5.35486	NaN	NaN	NaN	NaN	NaN	4.67928	NaN	NaN	NaN	13.9831	NaN	NaN	3.18824	NaN	NaN	NaN	7.59538	NaN	NaN	NaN	NaN	7.22891	NaN	NaN	NaN
Q91XV3	Q91XV3	Basp1	Brain acid soluble protein 1	NaN	178.13	59.1894	93.6404	62.2514	55.3287	83.9805	72.3149	57.1377	111.524	74.6534	75.8786	70.5425	77.8494	48.8945	68.6487	96.5526	73.8393	94.6516	77.1639	57.2868	81.1675	48.9499	52.3132	72.7994	60.7959	60.9649	50.9437	42.3526	98.2638	76.1442	70.5462	67.8117	44.2669	60.5914	72.7587	82.6185	54.5695	60.4967	74.9046	90.9702	58.6159	64.0115	81.42	119.281	63.9646	32.9026	51.2495	50.9375	72.1769	144.837	86.5044	47.888	48.0058	82.2613	56.0105	112.576	56.11	50.9795	43.1529	81.0171	107.073	51.834	64.2793	63.4228	62.4984	63.5823	75.1079	56.8027	44.6221	90.5916	92.3676	73.105	62.0865	93.8181	86.6522	67.548	78.3276	63.6348	73.1412	67.4309	37.6795	82.121	88.2034	110.15	70.1881	95.9907	54.2018	72.2766	76.4784	97.411	52.1005	74.0215	99.3339	76.3933	52.528	68.8096
Q91YD3	Q91YD3	Dcp1a	mRNA-decapping enzyme 1A	NaN	6.0465	NaN	NaN	NaN	NaN	NaN	NaN	NaN	NaN	NaN	NaN	NaN	NaN	NaN	NaN	NaN	NaN	NaN	NaN	NaN	NaN	NaN	NaN	NaN	NaN	NaN	NaN	NaN	NaN	NaN	NaN	NaN	NaN	NaN	NaN	NaN	NaN	NaN	NaN	NaN	NaN	NaN	NaN	NaN	NaN	NaN	NaN	NaN	NaN	NaN	NaN	NaN	NaN	NaN	NaN	NaN	NaN	NaN	NaN	NaN	NaN	NaN	NaN	NaN	NaN	NaN	NaN	NaN	NaN	NaN	NaN	NaN	NaN	NaN	NaN	NaN	NaN	NaN	NaN	NaN	NaN	NaN	NaN	NaN	NaN	NaN	NaN	NaN	NaN	NaN	NaN	NaN	NaN	NaN	NaN	NaN
Q91YE7	Q91YE7	Rbm5	RNA-binding protein 5	NaN	9.3457	NaN	NaN	NaN	NaN	NaN	NaN	NaN	NaN	NaN	NaN	NaN	NaN	NaN	NaN	NaN	NaN	NaN	NaN	NaN	NaN	NaN	NaN	NaN	NaN	NaN	NaN	NaN	NaN	NaN	NaN	11.2224	NaN	NaN	NaN	NaN	12.894	NaN	NaN	NaN	NaN	NaN	NaN	NaN	NaN	NaN	NaN	NaN	NaN	NaN	11.9158	NaN	NaN	NaN	NaN	22.5664	NaN	NaN	18.0833	NaN	NaN	NaN	NaN	NaN	13.4078	NaN	NaN	NaN	NaN	NaN	NaN	NaN	NaN	85.3154	NaN	NaN	19.1025	NaN	NaN	NaN	NaN	NaN	NaN	NaN	88.8282	13.6584	NaN	NaN	NaN	NaN	NaN	NaN	NaN	NaN	NaN	NaN
Q91YH5	Q91YH5	Atl3	Atlastin-3	NaN	18.0227	33.0773	26.0868	30.2675	23.0276	22.9611	23.5293	51.7615	32.4274	29.119	29.9922	16.7763	33.9535	32.7607	22.109	24.3557	19.5218	24.29	23.6613	29.3371	26.4603	26.8502	24.5201	25.6544	30.4381	20.953	17.9388	87.4292	22.3452	32.9808	27.4734	23.0364	26.5522	32.5272	18.0981	19.1329	30.2092	30.6083	23.9794	21.48	24.0765	NaN	26.0391	30.3337	25.3115	NaN	24.3768	18.6396	17.2462	31.0765	27.4324	19.8051	26.5576	23.788	24.8569	18.0808	23.174	30.9133	27.0864	24.994	20.2004	30.8935	23.1638	25.8806	21.0283	25.0152	27.4744	30.3142	26.1001	17.9545	20.9996	24.0694	61.9818	26.7246	25.8472	21.1467	25.8558	23.7141	28.3473	20.7159	NaN	22.6781	NaN	23.1466	30.7074	23.4055	17.3063	26.3244	33.5677	23.4774	28.154	25.9397	20.582	22.1334	19.534	28.4348
Q91YI0	Q91YI0	Asl	Argininosuccinate lyase	NaN	3.87647	NaN	NaN	NaN	NaN	NaN	NaN	NaN	NaN	NaN	NaN	NaN	NaN	NaN	NaN	NaN	NaN	NaN	NaN	NaN	NaN	NaN	NaN	NaN	NaN	NaN	NaN	NaN	24.6124	NaN	NaN	NaN	NaN	NaN	NaN	NaN	NaN	NaN	NaN	NaN	NaN	NaN	NaN	NaN	NaN	NaN	NaN	NaN	NaN	NaN	NaN	NaN	15.0222	NaN	NaN	12.8225	NaN	NaN	NaN	18.9639	NaN	NaN	NaN	NaN	NaN	NaN	NaN	NaN	NaN	16.9604	NaN	NaN	NaN	NaN	NaN	NaN	NaN	NaN	NaN	NaN	18.4388	NaN	NaN	15.5059	NaN	NaN	NaN	NaN	NaN	NaN	NaN	NaN	15.6656	NaN	15.5958	NaN
Q91YJ2	Q91YJ2	Snx4	Sorting nexin-4	NaN	4.24234	NaN	NaN	NaN	NaN	NaN	NaN	NaN	NaN	NaN	NaN	NaN	NaN	NaN	NaN	7.30317	NaN	NaN	NaN	18.3025	NaN	NaN	NaN	NaN	NaN	NaN	NaN	NaN	5.6699	NaN	NaN	6.98579	NaN	NaN	8.40321	15.524	NaN	NaN	NaN	NaN	NaN	NaN	NaN	NaN	NaN	NaN	NaN	NaN	NaN	NaN	NaN	NaN	NaN	NaN	NaN	8.39248	NaN	NaN	NaN	6.81084	18.0069	NaN	NaN	NaN	NaN	NaN	13.0484	NaN	NaN	8.61891	NaN	NaN	NaN	NaN	NaN	10.3256	NaN	NaN	NaN	NaN	12.0346	7.19823	NaN	NaN	NaN	NaN	NaN	NaN	NaN	9.73362	NaN	5.7374	11.4937	NaN	16.1069	NaN
Q91YJ5	Q91YJ5	Mtif2	Translation initiation factor IF-2, mitochondrial	NaN	6.34731	NaN	NaN	NaN	NaN	NaN	NaN	NaN	NaN	NaN	NaN	NaN	NaN	NaN	NaN	NaN	35.7974	NaN	87.4511	NaN	NaN	NaN	NaN	16.5356	NaN	NaN	NaN	NaN	16.1758	29.5327	NaN	17.1728	NaN	NaN	NaN	NaN	NaN	34.0416	NaN	NaN	18.4282	NaN	NaN	NaN	NaN	NaN	13.3965	NaN	NaN	16.081	NaN	105.892	NaN	NaN	NaN	12.8719	NaN	NaN	NaN	NaN	9.15591	NaN	NaN	NaN	NaN	34.3288	NaN	NaN	NaN	NaN	NaN	NaN	NaN	NaN	NaN	NaN	NaN	NaN	29.7252	NaN	NaN	NaN	NaN	52.5183	NaN	NaN	NaN	14.1599	10.6119	NaN	49.3931	NaN	NaN	26.5362	NaN	NaN
Q91YK2	Q91YK2	Rrp1b	Ribosomal RNA processing protein 1 homolog B	NaN	10.452	12.415	16.3093	NaN	NaN	NaN	NaN	12.4279	12.6598	15.6273	NaN	16.2934	13.4163	NaN	15.6678	13.3905	12.0095	15.8539	19.4854	15.2472	15.759	10.5423	17.1919	16.0806	NaN	NaN	NaN	87.1327	NaN	15.1007	4.62443	9.84518	14.7995	11.4105	NaN	8.99637	16.5055	9.48763	14.2509	15.8612	12.9108	NaN	15.8995	11.7441	NaN	16.7278	8.60569	19.0752	7.16547	16.0887	13.1958	NaN	15.0465	15.2753	46.6786	9.33467	11.303	15.7803	12.4493	8.30886	12.6021	NaN	13.412	14.7899	13.5843	14.1181	18.8094	14.8282	NaN	9.71026	16.1934	NaN	NaN	14.5909	NaN	14.3514	13.4809	9.36396	11.3483	8.94567	NaN	NaN	NaN	10.9211	19.8153	13.2467	NaN	12.2586	10.6989	14.4977	NaN	14.3147	16.9866	10.4859	NaN	12.7353
Q91YM2	Q91YM2	Arhgap35	Rho GTPase-activating protein 35	NaN	1.22221	NaN	NaN	NaN	NaN	NaN	NaN	NaN	NaN	NaN	NaN	NaN	NaN	NaN	NaN	NaN	NaN	NaN	NaN	NaN	NaN	NaN	NaN	NaN	NaN	NaN	NaN	NaN	NaN	NaN	NaN	NaN	NaN	NaN	NaN	NaN	21.0755	NaN	NaN	NaN	NaN	NaN	NaN	NaN	NaN	NaN	NaN	NaN	NaN	NaN	NaN	NaN	NaN	NaN	NaN	NaN	NaN	NaN	NaN	NaN	12.3459	NaN	NaN	NaN	NaN	NaN	NaN	NaN	NaN	NaN	NaN	NaN	NaN	NaN	NaN	NaN	NaN	NaN	NaN	NaN	NaN	NaN	NaN	NaN	NaN	NaN	NaN	NaN	NaN	NaN	NaN	NaN	NaN	NaN	NaN	NaN
Q91YM4	Q91YM4	Tbrg4	FAST kinase domain-containing protein 4	NaN	15.2939	NaN	NaN	NaN	NaN	NaN	30.0818	NaN	26.3405	NaN	NaN	NaN	18.349	NaN	30.9261	34.9334	27.1871	29.6946	NaN	29.4266	29.9712	39.2542	32.0342	NaN	NaN	33.8812	NaN	NaN	NaN	29.8288	NaN	18.2499	NaN	23.9732	NaN	NaN	17.7173	NaN	NaN	13.1737	NaN	26.5388	31.0493	22.2833	26.6172	NaN	26.6484	28.4634	22.8697	34.9757	24.3606	NaN	26.4073	NaN	31.3112	20.3907	NaN	30.2559	33.7056	23.4484	27.7685	28.3472	28.1284	30.9047	32.019	28.3065	NaN	NaN	58.5641	18.7279	21.3221	41.9911	NaN	21.3366	23.1607	NaN	27.0285	24.7109	NaN	19.0564	NaN	31.1756	24.0523	20.4157	NaN	31.4603	NaN	24.8989	28.8325	23.0463	NaN	23.7335	17.3183	34.0133	NaN	33.6109
Q91YN8;Q9JIB4;S4R2R0	Q91YN8;Q9JIB4;S4R2R0	Gtf2h2	General transcription factor IIH subunit;General transcription factor IIH subunit 2;General transcription factor II H, polypeptide 2	NaN	3.05505	NaN	NaN	NaN	NaN	NaN	NaN	NaN	NaN	NaN	NaN	NaN	NaN	NaN	NaN	8.93825	NaN	NaN	NaN	NaN	NaN	NaN	NaN	NaN	NaN	NaN	NaN	NaN	NaN	NaN	NaN	NaN	NaN	NaN	NaN	NaN	NaN	NaN	NaN	NaN	NaN	NaN	NaN	NaN	NaN	NaN	NaN	NaN	NaN	NaN	NaN	NaN	NaN	NaN	NaN	NaN	NaN	NaN	NaN	NaN	NaN	NaN	NaN	NaN	NaN	NaN	NaN	NaN	NaN	NaN	NaN	NaN	NaN	NaN	NaN	NaN	NaN	NaN	NaN	NaN	NaN	NaN	NaN	NaN	NaN	NaN	NaN	NaN	NaN	NaN	NaN	NaN	NaN	NaN	NaN	NaN
Q91YN9	Q91YN9	Bag2	BAG family molecular chaperone regulator 2	NaN	15.4406	NaN	29.7183	NaN	NaN	NaN	28.1217	60.2664	28.0939	NaN	35.1714	32.5147	32.9256	46.2057	NaN	NaN	34.1195	32.4738	23.6192	NaN	NaN	35.1714	28.7465	27.8933	NaN	NaN	36.962	NaN	31.2828	NaN	NaN	20.5019	NaN	25.0587	NaN	30.1265	NaN	NaN	26.0663	22.3673	33.8318	27.1871	36.3352	32.1575	31.955	NaN	26.5109	31.257	31.0117	33.0301	27.3604	25.9675	24.9415	26.4566	20.8474	26.3372	NaN	NaN	24.7181	24.5988	20.7986	NaN	27.3892	16.8354	23.1818	24.6833	30.9918	29.4221	NaN	22.9952	20.6987	NaN	27.2443	20.3001	36.5493	21.7112	25.0578	NaN	NaN	19.7904	29.05	30.4856	NaN	26.7719	NaN	24.9381	NaN	22.5698	NaN	28.3775	NaN	20.6906	NaN	NaN	24.9153	NaN
Q91YP0	Q91YP0	L2hgdh	L-2-hydroxyglutarate dehydrogenase, mitochondrial	NaN	15.3481	NaN	NaN	NaN	NaN	NaN	NaN	NaN	NaN	NaN	NaN	NaN	NaN	NaN	NaN	NaN	28.043	10.6266	NaN	NaN	NaN	NaN	NaN	NaN	NaN	NaN	NaN	NaN	9.44327	NaN	10.4224	6.24013	NaN	NaN	NaN	NaN	NaN	NaN	NaN	NaN	NaN	NaN	NaN	NaN	NaN	NaN	14.8606	NaN	6.75469	18.3333	18.698	NaN	9.86677	NaN	8.58758	NaN	NaN	NaN	10.9945	10.2095	10.4757	NaN	NaN	17.4204	NaN	NaN	NaN	NaN	NaN	7.57132	7.34748	NaN	NaN	NaN	13.4806	NaN	9.86796	NaN	6.18813	NaN	NaN	NaN	NaN	NaN	NaN	NaN	NaN	NaN	8.63086	NaN	NaN	NaN	NaN	NaN	NaN	NaN
Q91YP3	Q91YP3	Dera	Deoxyribose-phosphate aldolase	NaN	2.20689	NaN	NaN	NaN	NaN	8.17461	NaN	NaN	NaN	NaN	NaN	NaN	NaN	NaN	NaN	NaN	NaN	NaN	NaN	NaN	NaN	NaN	NaN	NaN	NaN	NaN	NaN	NaN	NaN	NaN	NaN	NaN	NaN	NaN	NaN	NaN	NaN	NaN	NaN	NaN	NaN	NaN	NaN	NaN	NaN	NaN	NaN	13.2717	NaN	NaN	NaN	NaN	NaN	NaN	NaN	17.5053	NaN	NaN	NaN	NaN	NaN	NaN	NaN	NaN	NaN	NaN	NaN	NaN	NaN	NaN	NaN	NaN	NaN	NaN	NaN	NaN	NaN	NaN	NaN	14.4163	NaN	NaN	NaN	NaN	NaN	NaN	17.0035	NaN	NaN	NaN	NaN	NaN	NaN	NaN	NaN	NaN
Q91YQ5	Q91YQ5	Rpn1	Dolichyl-diphosphooligosaccharide--protein glycosyltransferase subunit 1	NaN	118.353	98.1871	109.167	102.519	103.325	56.2229	97.1221	97.3448	106.749	81.6791	115.486	96.7916	120.765	105.647	112.787	99.7548	107.418	80.1312	123.648	111.121	117.756	116.099	99.2672	123.309	87.1622	108.355	108.396	88.507	79.6877	132.516	131.148	86.2783	102.111	102.438	76.9226	84.9142	90.965	120.829	118.527	114.547	102.82	62.0902	103.737	110.723	120.512	112.871	116.135	80.2345	88.797	116.34	117.095	96.2882	95.7762	83.8744	93.8373	71.5336	68.4849	88.8677	113.11	62.7574	94.624	88.2668	116.187	103.039	98.2488	112.368	98.0502	101.275	96.174	78.4214	79.2448	91.123	95.9431	103.875	125.273	100.191	116.339	113.586	108.337	93.5677	66.4828	115.138	90.3884	87.9971	106.958	121.989	93.0666	84.7122	112.509	99.9386	113.092	123.685	83.8858	107.621	68.3054	112.827
Q91YR1	Q91YR1	Twf1	Twinfilin-1	NaN	28.2548	NaN	NaN	NaN	12.0887	26.4484	14.6221	60.6276	NaN	NaN	7.48236	15.361	NaN	41.4061	NaN	10.1773	7.7371	37.2167	21.0348	15.5897	NaN	12.6082	4.32665	NaN	20.2121	NaN	15.425	NaN	31.2579	8.74463	14.6587	30.4656	NaN	9.23878	30.0399	41.6265	12.5197	28.6666	18.0877	9.10544	15.5214	40.3547	19.9388	12.0774	12.006	NaN	10.3422	NaN	21.9323	17.3639	11.731	12.5803	7.32954	15.797	16.2345	30.6956	28.5221	12.2995	7.52326	36.614	17.0625	NaN	15.1551	11.5219	11.5513	20.2829	16.0167	NaN	NaN	51.5827	20.2493	NaN	NaN	20.3359	7.8316	14.7342	10.4583	8.86832	14.7006	12.912	27.1221	15.4635	15.5037	27.9852	14.2582	6.65476	18.5281	26.1821	10.9818	10.23	NaN	NaN	30.7444	28.8586	28.6068	10.766
Q91YR5	Q91YR5	Mettl13	eEF1A lysine and N-terminal methyltransferase	NaN	2.23549	NaN	NaN	NaN	NaN	NaN	NaN	NaN	NaN	NaN	NaN	NaN	NaN	NaN	NaN	NaN	NaN	NaN	NaN	NaN	NaN	NaN	NaN	NaN	NaN	NaN	NaN	NaN	NaN	NaN	NaN	NaN	NaN	NaN	NaN	NaN	NaN	NaN	NaN	NaN	NaN	NaN	NaN	NaN	NaN	NaN	NaN	NaN	NaN	NaN	NaN	NaN	NaN	NaN	NaN	NaN	NaN	NaN	NaN	NaN	NaN	NaN	NaN	NaN	1.94909	NaN	NaN	NaN	NaN	NaN	NaN	NaN	NaN	NaN	NaN	NaN	NaN	NaN	NaN	NaN	NaN	NaN	NaN	NaN	NaN	NaN	NaN	NaN	NaN	NaN	NaN	NaN	NaN	NaN	NaN	NaN
Q91YR7	Q91YR7	Prpf6	Pre-mRNA-processing factor 6	NaN	11.2727	13.0706	17.812	NaN	NaN	17.2698	16.3881	NaN	17.4833	19.8939	20.9414	12.1088	28.6884	14.3951	18.5001	9.48242	12.8971	5.17183	17.9259	13.3771	14.7572	16.1571	10.0338	15.5867	19.1582	12.8955	17.7851	NaN	14.6024	17.9009	17.9774	9.66536	14.4777	13.3724	18.8435	13.2438	15.4421	7.43859	15.5488	9.87211	14.0335	15.844	12.4577	11.9506	15.9362	NaN	21.7856	20.5505	13.164	12.3833	22.5836	15.6827	13.5422	7.95665	15.8361	15.0624	18.8834	15.7102	14.0339	14.5212	13.5653	17.145	13.8985	NaN	9.26048	17.6627	11.064	17.0464	NaN	10.8085	12.0866	20.3767	NaN	10.1512	28.3514	12.0297	14.6176	12.3551	13.4568	15.9334	19.1851	14.0738	13.6804	13.2137	24.5777	13.7374	14.2219	10.5533	14.8962	18.463	27.8331	14.0104	17.7208	20.0284	16.4433	NaN
Q91YT7	Q91YT7	Ythdf2	YTH domain-containing family protein 2	NaN	20.1259	NaN	32.9552	28.018	25.9665	44.7039	39.5854	NaN	28.9669	20.0039	NaN	NaN	30.198	NaN	33.1995	26.3729	24.6536	41.5134	25.9282	38.193	34.8565	34.1704	22.9285	23.1792	NaN	29.8877	NaN	NaN	43.9816	NaN	30.0981	39.721	NaN	27.8503	39.9354	38.4203	33.5547	NaN	22.0753	28.0369	29.0322	40.3276	28.5852	28.7348	28.3439	NaN	28.1268	30.0717	35.8095	28.51	21.2772	24.739	23.3199	37.1999	25.9411	44.7954	36.9156	30.5249	27.177	30.5167	27.9387	40.038	26.8345	32.3036	29.0653	18.4913	24.3169	27.0228	NaN	40.9293	43.546	25.9759	NaN	27.182	34.2391	NaN	23.1176	20.174	40.7237	25.7277	48.9079	36.411	38.9494	38.8824	25.1401	28.5855	NaN	32.9199	26.8214	27.0585	28.8977	26.7238	32.3924	34.745	38.8259	42.3287
Q91YT8	Q91YT8	Tmem63a	CSC1-like protein 1	NaN	10.7186	NaN	NaN	NaN	46.6785	71.6952	261.774	25.0188	36.3747	NaN	NaN	NaN	41.7466	NaN	NaN	NaN	32.2365	NaN	24.9858	NaN	NaN	27.2867	28.9692	NaN	NaN	28.3054	NaN	NaN	19.7914	24.1309	20.4317	24.6346	44.0217	67.8201	NaN	18.8268	19.5469	NaN	14.8472	18.7108	19.1807	NaN	19.2224	15.9433	25.4461	NaN	NaN	NaN	NaN	24.7453	38.4102	NaN	19.1358	NaN	NaN	11.2664	NaN	NaN	22.9367	NaN	13.704	NaN	11.7907	24.137	17.8144	15.3699	NaN	NaN	NaN	14.4933	NaN	NaN	NaN	NaN	NaN	15.528	16.4183	13.7003	NaN	17.1438	NaN	21.0013	NaN	10.4955	NaN	15.8007	1023.57	NaN	17.274	NaN	NaN	22.481	NaN	NaN	NaN	NaN
Q91YU8	Q91YU8	Ppan	Suppressor of SWI4 1 homolog	NaN	18.6347	NaN	NaN	NaN	NaN	NaN	18.4164	NaN	22.7998	NaN	20.1322	NaN	NaN	NaN	NaN	19.9705	NaN	19.7868	18.3968	25.7576	40.0716	16.1021	17.6509	NaN	22.2968	NaN	26.0416	NaN	NaN	20.6744	17.5614	NaN	NaN	11.8048	NaN	NaN	NaN	63.4254	17.5596	19.2269	14.638	NaN	25.9843	16.6914	20.7225	NaN	24.8711	19.7521	NaN	21.4008	NaN	18.7589	NaN	17.5317	19.6598	16.6615	NaN	22.2334	14.479	15.1359	13.9057	13.7306	15.4961	15.9833	22.6557	21.4579	16.2364	NaN	NaN	12.0811	NaN	22.7651	NaN	21.2792	12.3169	13.5994	18.7752	16.5789	18.9126	13.7287	15.8471	17.0262	NaN	11.7932	NaN	11.0148	NaN	13.1956	NaN	16.6727	NaN	12.1639	NaN	16.5655	19.3501	17.2917
Q91YW3	Q91YW3	Dnajc3	DnaJ homolog subfamily C member 3	NaN	8.44445	NaN	NaN	NaN	NaN	NaN	NaN	NaN	NaN	NaN	NaN	NaN	NaN	NaN	NaN	NaN	NaN	NaN	9.07843	NaN	NaN	NaN	NaN	NaN	NaN	NaN	NaN	NaN	NaN	NaN	NaN	4.14155	NaN	NaN	NaN	NaN	NaN	NaN	NaN	NaN	NaN	NaN	NaN	NaN	8.51237	NaN	11.9374	12.4217	8.75022	NaN	5.75294	11.256	NaN	NaN	12.9962	NaN	NaN	NaN	NaN	8.16014	8.58159	NaN	12.6348	NaN	NaN	NaN	NaN	NaN	NaN	9.2532	8.15487	NaN	21.708	NaN	NaN	13.1949	16.9243	12.8603	NaN	NaN	19.4839	12.9324	NaN	4.7316	NaN	NaN	NaN	12.2247	NaN	6.53415	NaN	18.5749	NaN	NaN	NaN	NaN
Q91YY4	Q91YY4	Atpaf2	ATP synthase mitochondrial F1 complex assembly factor 2	NaN	3.75334	NaN	NaN	NaN	NaN	NaN	NaN	NaN	NaN	NaN	NaN	NaN	NaN	NaN	NaN	NaN	NaN	NaN	NaN	NaN	7.81916	NaN	6.396	NaN	NaN	NaN	NaN	NaN	NaN	NaN	NaN	7.0106	NaN	NaN	NaN	NaN	NaN	NaN	NaN	7.738	NaN	NaN	NaN	6.35665	NaN	NaN	5.08887	NaN	NaN	7.50347	9.82999	NaN	NaN	NaN	NaN	NaN	NaN	NaN	7.35218	NaN	9.85221	NaN	9.26241	NaN	NaN	10.2548	NaN	NaN	NaN	3.8761	NaN	NaN	NaN	NaN	NaN	NaN	6.61803	NaN	NaN	NaN	NaN	NaN	NaN	4.85431	NaN	NaN	NaN	5.5173	7.06027	NaN	NaN	NaN	5.69924	NaN	NaN	NaN
Q91Z25;Q9WV32	Q91Z25;Q9WV32	Arpc1b	Actin-related protein 2/3 complex subunit;Actin-related protein 2/3 complex subunit 1B	NaN	27.2714	10.3695	21.2937	28.2675	NaN	47.5192	16.0815	25.9158	32.3416	NaN	25.8115	14.2568	24.3185	NaN	19.1727	33.2263	11.0625	23.9508	54.4485	29.5048	25.4946	28.335	26.0542	21.8821	29.3863	20.2579	17.5297	31.6102	29.5397	16.9977	16.2267	25.9773	23.3536	18.1352	42.357	36.9789	13.8125	27.0921	20.4459	23.3366	19.3529	34.2304	24.641	23.8054	25.4229	20.7586	14.4439	30.6847	34.839	23.1918	19.9797	31.1524	24.2731	32.2366	27.902	40.8172	48.6869	20.7671	32.6767	27.9259	25.0108	27.1396	17.4489	25.6358	25.2612	19.6793	24.4961	24.0485	36.5479	62.3877	38.1301	26.6217	26.8525	27.8746	27.9796	29.537	22.5673	20.6267	23.7451	23.1415	44.6752	33.1151	34.778	35.1284	20.9296	20.1738	31.3949	33.1652	17.3707	20.9074	22.0865	30.7374	38.5771	27.2037	45.1977	22.8588
Q91Z31	Q91Z31	Ptbp2	Polypyrimidine tract-binding protein 2	NaN	6.4343	NaN	NaN	NaN	NaN	NaN	NaN	NaN	NaN	NaN	NaN	NaN	NaN	NaN	NaN	NaN	NaN	NaN	NaN	NaN	NaN	NaN	NaN	NaN	NaN	NaN	NaN	NaN	NaN	NaN	NaN	NaN	NaN	NaN	NaN	NaN	NaN	NaN	NaN	NaN	NaN	NaN	NaN	NaN	NaN	NaN	NaN	NaN	NaN	NaN	NaN	NaN	NaN	NaN	NaN	NaN	NaN	NaN	NaN	NaN	NaN	NaN	NaN	NaN	NaN	NaN	NaN	NaN	NaN	NaN	NaN	NaN	NaN	NaN	NaN	NaN	NaN	NaN	NaN	NaN	NaN	NaN	NaN	NaN	NaN	NaN	NaN	NaN	NaN	NaN	NaN	NaN	NaN	NaN	NaN	NaN
Q91Z49	Q91Z49	Fyttd1	UAP56-interacting factor	NaN	8.39204	NaN	NaN	30.5049	NaN	NaN	NaN	NaN	24.5884	NaN	NaN	NaN	NaN	NaN	NaN	11.3663	NaN	9.73243	NaN	NaN	NaN	NaN	22.4918	19.8477	12.5949	NaN	NaN	NaN	6.8472	NaN	NaN	10.7109	NaN	NaN	NaN	NaN	NaN	9.9922	NaN	NaN	NaN	26.2824	10.2059	NaN	NaN	NaN	NaN	20.7317	NaN	NaN	12.0543	NaN	NaN	NaN	NaN	9.793	NaN	NaN	15.7787	NaN	12.9415	NaN	NaN	NaN	NaN	NaN	NaN	NaN	NaN	NaN	11.6508	NaN	NaN	NaN	NaN	NaN	16.1471	NaN	NaN	NaN	NaN	NaN	NaN	7.49361	NaN	NaN	NaN	6.06872	9.10444	NaN	10.4024	NaN	NaN	NaN	12.7214	NaN
Q91Z50	Q91Z50	Fen1	Flap endonuclease 1	NaN	20.7415	40.343	41.778	43.5595	23.4904	32.6178	27.5163	29.0667	41.842	23.4286	34.0637	42.6053	43.3084	NaN	25.0604	41.8409	43.8117	42.8367	17.3891	22.1135	37.9778	29.6743	26.1927	32.823	46.5947	38.8113	30.8666	NaN	46.381	35.4104	43.1883	49.5826	22.9799	42.7754	42.2206	29.1232	34.7308	42.5997	51.2727	43.7333	43.399	40.455	29.8866	33.865	27.1364	35.7479	36.1192	25.9754	27.6281	37.7259	29.2887	29.4587	40.1222	40.6385	51.3647	30.9704	42.1595	31.0459	46.1039	56.3659	20.6998	28.9443	49.0554	24.2758	50.6585	24.1745	30.3628	28.7459	32.7969	35.5337	42.3324	16.9496	40.9661	35.0698	36.3144	31.3427	41.5539	27.2338	29.7306	33.1962	24.4636	27.5492	38.2426	39.7659	23.8973	22.2615	NaN	45.158	31.0338	29.9472	33.9159	29.5431	35.031	29.4504	31.6075	24.0735
Q91Z53	Q91Z53	Grhpr	Glyoxylate reductase/hydroxypyruvate reductase	NaN	4.12528	NaN	NaN	NaN	NaN	NaN	NaN	NaN	NaN	NaN	NaN	NaN	NaN	NaN	NaN	NaN	NaN	NaN	NaN	NaN	NaN	NaN	NaN	NaN	NaN	NaN	NaN	NaN	18.009	NaN	NaN	NaN	NaN	NaN	15.3767	NaN	NaN	NaN	NaN	NaN	NaN	NaN	NaN	NaN	NaN	NaN	NaN	NaN	NaN	NaN	NaN	NaN	NaN	NaN	13.6816	28.8167	NaN	NaN	NaN	NaN	NaN	NaN	NaN	NaN	NaN	NaN	NaN	NaN	NaN	11.3686	NaN	NaN	NaN	NaN	NaN	NaN	NaN	NaN	NaN	NaN	21.2474	NaN	NaN	16.5681	NaN	NaN	NaN	NaN	NaN	NaN	14.9326	NaN	16.2989	NaN	NaN	NaN
Q91Z58	Q91Z58		Uncharacterized protein C6orf132 homolog	NaN	1.71635	NaN	NaN	NaN	NaN	NaN	NaN	NaN	NaN	NaN	NaN	NaN	NaN	NaN	NaN	NaN	NaN	6.64198	NaN	NaN	NaN	NaN	NaN	NaN	NaN	NaN	NaN	NaN	13.9504	NaN	NaN	NaN	NaN	NaN	NaN	NaN	NaN	NaN	NaN	NaN	NaN	NaN	NaN	NaN	NaN	NaN	NaN	NaN	NaN	NaN	NaN	NaN	NaN	NaN	NaN	NaN	NaN	NaN	NaN	NaN	NaN	NaN	NaN	NaN	NaN	NaN	NaN	NaN	NaN	NaN	NaN	NaN	NaN	NaN	NaN	NaN	5.49251	NaN	NaN	4.37766	NaN	NaN	NaN	NaN	NaN	NaN	NaN	NaN	NaN	NaN	NaN	NaN	NaN	NaN	NaN	NaN
Q91Z78;Q9Z2F7	Q91Z78;Q9Z2F7	Bnip3l	BCL2/adenovirus E1B interacting protein 3-like;BCL2/adenovirus E1B 19 kDa protein-interacting protein 3-like	NaN	12.4928	NaN	NaN	NaN	NaN	NaN	NaN	NaN	NaN	NaN	NaN	NaN	NaN	NaN	NaN	NaN	NaN	NaN	NaN	NaN	NaN	NaN	NaN	NaN	NaN	NaN	NaN	NaN	NaN	NaN	NaN	NaN	NaN	NaN	NaN	NaN	NaN	NaN	NaN	NaN	NaN	NaN	NaN	9.5444	NaN	NaN	NaN	NaN	NaN	NaN	NaN	NaN	NaN	NaN	NaN	NaN	NaN	NaN	NaN	NaN	NaN	NaN	NaN	NaN	NaN	NaN	NaN	NaN	NaN	NaN	NaN	NaN	NaN	NaN	8.14239	NaN	NaN	NaN	NaN	NaN	NaN	NaN	NaN	NaN	NaN	NaN	NaN	NaN	NaN	NaN	NaN	NaN	12.8537	NaN	NaN	NaN
Q91Z96	Q91Z96	Bmp2k	BMP-2-inducible protein kinase	NaN	4.8421	NaN	NaN	NaN	NaN	NaN	NaN	NaN	NaN	NaN	NaN	NaN	NaN	NaN	NaN	NaN	NaN	NaN	NaN	NaN	NaN	NaN	NaN	NaN	NaN	NaN	NaN	NaN	NaN	NaN	4.10511	NaN	NaN	NaN	NaN	NaN	NaN	NaN	NaN	NaN	NaN	NaN	NaN	7.28376	NaN	NaN	NaN	8.52341	6.68574	NaN	NaN	NaN	NaN	NaN	9.23269	NaN	NaN	NaN	9.0542	NaN	NaN	NaN	NaN	NaN	NaN	NaN	NaN	NaN	NaN	8.52493	NaN	NaN	NaN	NaN	NaN	NaN	NaN	NaN	NaN	NaN	NaN	NaN	NaN	NaN	NaN	NaN	NaN	NaN	NaN	NaN	NaN	18.339	NaN	NaN	NaN	NaN
Q91ZA3	Q91ZA3	Pcca	Propionyl-CoA carboxylase alpha chain, mitochondrial	NaN	1.74459	NaN	NaN	NaN	NaN	NaN	NaN	NaN	NaN	NaN	NaN	NaN	NaN	NaN	NaN	NaN	NaN	NaN	NaN	NaN	NaN	NaN	NaN	NaN	NaN	NaN	NaN	NaN	NaN	20.2926	NaN	NaN	NaN	NaN	NaN	NaN	NaN	NaN	NaN	NaN	NaN	NaN	NaN	NaN	NaN	NaN	NaN	NaN	4.07955	NaN	NaN	NaN	NaN	NaN	NaN	NaN	NaN	NaN	NaN	NaN	NaN	NaN	1.40267	NaN	NaN	NaN	NaN	NaN	NaN	NaN	NaN	NaN	NaN	NaN	NaN	730.732	NaN	NaN	NaN	NaN	NaN	NaN	NaN	NaN	NaN	NaN	NaN	NaN	NaN	NaN	NaN	NaN	NaN	NaN	NaN	NaN
Q91ZB0	Q91ZB0	Alpk2	Alpha-protein kinase 2	NaN	NaN	NaN	NaN	NaN	NaN	212.69	NaN	127.66	NaN	NaN	NaN	NaN	NaN	NaN	NaN	43.46	NaN	NaN	NaN	NaN	NaN	NaN	NaN	NaN	NaN	NaN	NaN	372.574	NaN	47.7493	NaN	NaN	NaN	NaN	NaN	NaN	NaN	NaN	NaN	15.4416	NaN	362.925	NaN	NaN	NaN	294.937	NaN	NaN	NaN	NaN	NaN	NaN	NaN	NaN	NaN	NaN	NaN	NaN	NaN	NaN	NaN	NaN	NaN	NaN	NaN	NaN	NaN	NaN	NaN	NaN	NaN	NaN	NaN	NaN	NaN	NaN	NaN	NaN	NaN	NaN	NaN	NaN	NaN	NaN	NaN	NaN	NaN	NaN	NaN	NaN	NaN	NaN	NaN	NaN	NaN	NaN
Q91ZE0	Q91ZE0	Tmlhe	Trimethyllysine dioxygenase, mitochondrial	NaN	7.95608	14.1645	NaN	NaN	NaN	NaN	NaN	NaN	NaN	NaN	NaN	NaN	NaN	NaN	NaN	NaN	NaN	NaN	NaN	NaN	NaN	NaN	6.2231	NaN	NaN	NaN	NaN	NaN	NaN	NaN	NaN	NaN	NaN	14.4065	NaN	NaN	19.8645	26.2566	11.5306	17.6222	NaN	NaN	NaN	4.56162	NaN	NaN	NaN	NaN	11.3026	NaN	16.8027	NaN	23.9091	11.992	NaN	9.8697	NaN	NaN	13.395	NaN	11.0116	NaN	NaN	20.9803	14.6962	15.4802	NaN	NaN	NaN	NaN	NaN	NaN	NaN	12.4105	NaN	NaN	13.4383	14.0745	NaN	8.47281	17.6656	NaN	NaN	14.8123	NaN	12.8089	NaN	11.5941	NaN	NaN	NaN	9.38081	NaN	NaN	NaN	NaN
Q91ZJ5	Q91ZJ5	Ugp2	UTP--glucose-1-phosphate uridylyltransferase	NaN	3.81777	NaN	NaN	NaN	NaN	17.3756	NaN	NaN	NaN	NaN	NaN	16.5215	NaN	20.1798	NaN	NaN	NaN	17.1906	NaN	NaN	NaN	NaN	NaN	NaN	NaN	11.2894	NaN	NaN	13.2216	NaN	NaN	12.6296	NaN	NaN	NaN	14.6358	9.92019	NaN	22.2815	9.56384	NaN	NaN	NaN	5.64754	NaN	NaN	NaN	NaN	12.5128	NaN	NaN	NaN	NaN	8.61102	NaN	11.1562	16.6904	NaN	NaN	11.6832	7.17508	NaN	NaN	8.07471	11.6975	13.873	NaN	NaN	NaN	11.8965	11.9224	18.423	20.6259	NaN	NaN	NaN	NaN	NaN	NaN	NaN	13.3657	NaN	NaN	9.81789	NaN	NaN	NaN	NaN	NaN	NaN	NaN	NaN	17.4652	NaN	15.1041	NaN
Q91ZM2	Q91ZM2	Sh2b1	SH2B adapter protein 1	NaN	NaN	NaN	NaN	NaN	NaN	NaN	NaN	NaN	NaN	NaN	NaN	NaN	NaN	NaN	NaN	NaN	NaN	NaN	NaN	NaN	NaN	NaN	NaN	NaN	NaN	NaN	NaN	NaN	NaN	NaN	NaN	NaN	NaN	NaN	NaN	NaN	NaN	NaN	NaN	NaN	NaN	NaN	NaN	NaN	NaN	NaN	NaN	NaN	NaN	NaN	NaN	NaN	NaN	NaN	NaN	NaN	NaN	NaN	NaN	NaN	NaN	NaN	NaN	NaN	NaN	NaN	NaN	NaN	NaN	NaN	NaN	NaN	NaN	NaN	NaN	NaN	NaN	NaN	NaN	NaN	NaN	NaN	NaN	NaN	NaN	NaN	NaN	NaN	NaN	NaN	NaN	NaN	NaN	NaN	NaN	NaN
Q91ZN5	Q91ZN5	Slc35b2	Adenosine 3'-phospho 5'-phosphosulfate transporter 1	NaN	13.1561	NaN	22.7255	NaN	NaN	NaN	NaN	NaN	19.3222	NaN	NaN	NaN	11.8001	NaN	6.84518	14.6327	15.4265	NaN	22.1753	NaN	20.3798	24.4781	NaN	20.5739	NaN	NaN	NaN	NaN	NaN	18.661	NaN	11.4569	NaN	14.7578	NaN	NaN	NaN	NaN	12.1259	11.3659	NaN	NaN	NaN	10.9734	12.3543	12.0819	20.106	NaN	11.5337	14.6408	14.8691	NaN	9.05362	NaN	NaN	9.88838	NaN	11.7354	24.7592	8.40545	12.2317	NaN	14.5292	NaN	NaN	NaN	NaN	NaN	NaN	2.51949	8.7506	NaN	14.4474	18.7953	20.2604	13.1824	13.7272	NaN	13.6198	NaN	16.3129	15.9609	NaN	4.46475	NaN	18.3635	NaN	9.1904	11.5756	NaN	NaN	NaN	NaN	NaN	NaN	NaN
Q91ZR1	Q91ZR1	Rab4b	Ras-related protein Rab-4B	NaN	4.91685	NaN	NaN	NaN	NaN	NaN	NaN	NaN	NaN	NaN	NaN	NaN	NaN	36.4806	NaN	NaN	NaN	NaN	NaN	NaN	NaN	NaN	NaN	NaN	NaN	NaN	NaN	NaN	NaN	NaN	NaN	NaN	NaN	25.9548	NaN	NaN	NaN	NaN	NaN	NaN	NaN	NaN	NaN	NaN	NaN	NaN	NaN	NaN	NaN	29.8676	NaN	NaN	NaN	NaN	NaN	NaN	NaN	NaN	32.7712	NaN	20.705	NaN	17.4941	NaN	NaN	NaN	NaN	NaN	NaN	NaN	NaN	NaN	NaN	NaN	NaN	NaN	22.8014	NaN	NaN	NaN	NaN	NaN	NaN	NaN	NaN	17.2885	NaN	NaN	NaN	NaN	NaN	NaN	20.4218	NaN	NaN	NaN
Q91ZU1	Q91ZU1	Asb6	Ankyrin repeat and SOCS box protein 6	NaN	NaN	NaN	NaN	NaN	NaN	NaN	NaN	NaN	NaN	NaN	NaN	NaN	NaN	NaN	NaN	NaN	NaN	NaN	NaN	NaN	NaN	NaN	NaN	NaN	NaN	NaN	NaN	NaN	NaN	NaN	NaN	NaN	NaN	NaN	NaN	NaN	NaN	NaN	NaN	NaN	NaN	NaN	NaN	NaN	NaN	NaN	NaN	NaN	NaN	NaN	NaN	NaN	NaN	NaN	NaN	NaN	NaN	NaN	NaN	NaN	NaN	NaN	NaN	NaN	NaN	NaN	NaN	NaN	NaN	NaN	NaN	NaN	NaN	NaN	NaN	NaN	NaN	NaN	NaN	NaN	NaN	NaN	NaN	NaN	NaN	NaN	NaN	NaN	NaN	NaN	NaN	NaN	NaN	NaN	NaN	NaN
Q91ZV3	Q91ZV3	Dcbld2	Discoidin, CUB and LCCL domain-containing protein 2	NaN	1.87984	NaN	NaN	NaN	NaN	NaN	NaN	NaN	NaN	NaN	NaN	NaN	NaN	NaN	NaN	NaN	NaN	NaN	NaN	NaN	NaN	NaN	NaN	NaN	NaN	NaN	NaN	NaN	NaN	NaN	NaN	NaN	NaN	NaN	NaN	NaN	NaN	NaN	NaN	NaN	NaN	NaN	NaN	NaN	NaN	NaN	NaN	NaN	NaN	NaN	NaN	NaN	NaN	NaN	NaN	2.96283	NaN	NaN	NaN	NaN	NaN	NaN	NaN	NaN	NaN	NaN	NaN	NaN	NaN	NaN	NaN	NaN	NaN	NaN	NaN	NaN	NaN	NaN	NaN	NaN	NaN	NaN	NaN	NaN	NaN	NaN	NaN	NaN	NaN	NaN	NaN	NaN	NaN	NaN	NaN	NaN
Q91ZW2	Q91ZW2	Pofut1	GDP-fucose protein O-fucosyltransferase 1	NaN	3.89293	NaN	NaN	NaN	NaN	NaN	NaN	NaN	13.706	NaN	NaN	NaN	NaN	NaN	NaN	NaN	NaN	NaN	NaN	NaN	NaN	NaN	7.44852	NaN	NaN	NaN	NaN	NaN	5.91787	NaN	NaN	NaN	NaN	NaN	NaN	NaN	NaN	13.3149	NaN	NaN	NaN	NaN	NaN	NaN	NaN	NaN	11.0168	NaN	NaN	NaN	NaN	NaN	NaN	NaN	NaN	NaN	NaN	NaN	NaN	NaN	NaN	NaN	NaN	NaN	NaN	15.2104	NaN	NaN	NaN	5.86498	4.25912	NaN	NaN	4.45297	NaN	NaN	7.72237	NaN	NaN	NaN	NaN	NaN	NaN	NaN	NaN	NaN	NaN	NaN	NaN	NaN	NaN	NaN	NaN	NaN	NaN	NaN
Q91ZW3	Q91ZW3	Smarca5	SWI/SNF-related matrix-associated actin-dependent regulator of chromatin subfamily A member 5	NaN	53.4766	45.286	43.283	33.1033	35.525	23.4081	35.6784	42.3328	39.5416	29.8565	41.0026	29.7702	40.2892	40.426	36.4324	45.6176	26.3061	25.4104	24.8592	32.9558	30.927	45.2321	38.1599	40.0569	48.4876	32.6267	37.7023	42.0802	31.9148	42.2155	33.6304	34.0096	42.0055	38.0318	30.7009	26.3811	34.369	45.5885	38.5055	32.7984	39.0109	28.8405	38.1039	36.4827	46.0461	46.7802	46.1754	41.5792	26.0958	40.9724	44.8084	41.4158	48.5186	33.6678	40.6297	32.5906	29.0353	42.7712	48.7528	35.7785	41.9024	38.9839	45.2416	41.8379	42.6371	41.804	43.1342	41.4896	44.8042	36.1353	30.5483	34.6797	32.7591	45.7049	41.4082	36.5889	48.8022	43.8416	45.2991	44.7475	34.4089	42.8408	40.5129	29.062	26.9883	43.1237	42.0746	39.0264	41.6906	42.5913	38.5304	40.8427	21.0823	42.5093	33.369	38.0447
Q91ZX6	Q91ZX6	Senp2	Sentrin-specific protease 2	NaN	1.19067	NaN	NaN	NaN	NaN	NaN	NaN	NaN	NaN	NaN	NaN	NaN	NaN	NaN	NaN	NaN	NaN	NaN	NaN	NaN	NaN	NaN	NaN	NaN	NaN	NaN	NaN	NaN	NaN	NaN	NaN	NaN	NaN	NaN	NaN	NaN	NaN	NaN	NaN	NaN	NaN	NaN	NaN	NaN	NaN	NaN	NaN	NaN	NaN	NaN	NaN	NaN	NaN	NaN	NaN	NaN	NaN	NaN	NaN	NaN	NaN	NaN	NaN	NaN	NaN	NaN	NaN	NaN	NaN	NaN	NaN	NaN	NaN	NaN	NaN	NaN	NaN	NaN	NaN	NaN	NaN	NaN	NaN	NaN	NaN	NaN	NaN	NaN	NaN	NaN	NaN	NaN	NaN	NaN	NaN	NaN
Q920A5	Q920A5	Scpep1	Retinoid-inducible serine carboxypeptidase	NaN	14.7253	28.3869	20.7308	NaN	28.5622	NaN	18.36	NaN	28.4891	NaN	27.4784	40.5632	16.4738	NaN	26.8276	25.2991	19.5598	NaN	21.4008	13.7761	27.8595	20.5081	19.334	22.6116	NaN	NaN	29.4519	NaN	NaN	21.5091	22.6698	14.7793	NaN	19.9153	NaN	NaN	22.1091	30.476	25.3718	29.5059	29.2244	NaN	NaN	19.627	22.3892	NaN	18.7631	NaN	16.3287	33.6879	17.8571	27.4047	NaN	12.9812	NaN	18.073	16.5888	NaN	21.9016	18.4791	25.5518	36.7692	19.3635	32.0999	17.767	22.4028	NaN	NaN	NaN	11.8509	16.2216	34.6523	NaN	22.6844	27.5796	31.8241	26.7154	19.1016	18.3105	23.3077	24.4856	22.9119	NaN	19.1039	18.9238	19.9976	NaN	18.3429	21.35	18.6675	NaN	17.9541	57.2342	20.3127	18.9133	NaN
Q920A7	Q920A7	Afg3l1	Mitochondrial inner membrane m-AAA protease component AFG3L1	NaN	16.5347	NaN	16.4103	NaN	NaN	NaN	13.1301	231.41	32.3111	NaN	NaN	NaN	NaN	NaN	NaN	NaN	NaN	NaN	NaN	NaN	NaN	8.32874	15.1008	NaN	NaN	NaN	NaN	NaN	38.0127	NaN	NaN	10.376	NaN	NaN	NaN	NaN	9.45634	NaN	NaN	NaN	NaN	NaN	11.0875	NaN	NaN	NaN	NaN	NaN	13.5918	NaN	NaN	NaN	15.2061	NaN	NaN	NaN	NaN	NaN	NaN	NaN	15.7691	NaN	NaN	NaN	NaN	NaN	15.4512	NaN	NaN	14.2942	NaN	NaN	NaN	NaN	NaN	NaN	NaN	NaN	NaN	NaN	NaN	NaN	NaN	8.17771	NaN	NaN	41.7299	10.1242	10.037	14.4651	NaN	13.9109	NaN	NaN	NaN	NaN
Q920E5	Q920E5	Fdps	Farnesyl pyrophosphate synthase	NaN	31.4346	NaN	29.2532	NaN	33.1377	69.1218	50.7754	NaN	25.2018	NaN	NaN	NaN	30.4309	NaN	NaN	32.6278	47.6837	60.1933	28.8043	33.0007	NaN	10.313	22.1762	31.4571	19.4392	16.89	42.6624	NaN	132.908	25.4543	19.5761	55.4629	NaN	28.5397	42.3992	53.9463	37.6145	39.5777	27.0297	31.3343	31.6592	70.5125	NaN	29.5595	30.4996	NaN	24.7334	NaN	57.8766	30.6919	NaN	NaN	21.5847	27.9658	28.8175	62.3397	70.8463	NaN	15.0707	62.2577	20.0175	32.1657	20.3191	11.0225	29.947	22.1024	34.9933	43.4471	35.1039	84.1245	31.4527	29.042	34.6655	NaN	32.6972	24.3589	16.2269	24.8856	NaN	24.0308	47.3608	20.2613	NaN	52.4367	NaN	21.641	56.8608	36.0403	NaN	NaN	NaN	49.0687	39.344	NaN	60.9608	23.3026
Q920G9	Q920G9	Gmcl1	Germ cell-less protein-like 1	NaN	2.30678	NaN	NaN	NaN	NaN	NaN	NaN	NaN	NaN	NaN	NaN	NaN	NaN	NaN	NaN	NaN	NaN	NaN	NaN	NaN	NaN	NaN	NaN	NaN	NaN	NaN	NaN	NaN	NaN	NaN	NaN	NaN	NaN	NaN	NaN	NaN	NaN	NaN	NaN	NaN	NaN	NaN	NaN	NaN	NaN	NaN	NaN	NaN	NaN	NaN	NaN	NaN	NaN	NaN	NaN	NaN	NaN	NaN	NaN	NaN	NaN	NaN	NaN	NaN	NaN	NaN	NaN	NaN	NaN	NaN	NaN	NaN	NaN	NaN	NaN	NaN	NaN	NaN	NaN	NaN	NaN	NaN	NaN	NaN	NaN	NaN	NaN	NaN	NaN	NaN	NaN	NaN	NaN	NaN	NaN	NaN
Q920L1	Q920L1	Fads1	Acyl-CoA (8-3)-desaturase	NaN	6.51269	NaN	22.5668	NaN	NaN	NaN	NaN	NaN	NaN	NaN	NaN	21.4942	7.0435	NaN	NaN	19.0969	17.8542	NaN	NaN	NaN	NaN	13.1975	20.4179	19.6036	NaN	NaN	NaN	NaN	NaN	NaN	16.6754	11.4809	25.9665	15.0971	NaN	NaN	NaN	17.4317	NaN	14.6247	NaN	17.3421	19.2939	NaN	17.1539	NaN	24.9273	NaN	NaN	11.2909	NaN	NaN	NaN	NaN	NaN	4.17264	10.4239	9.09948	29.5564	11.1775	NaN	NaN	12.5457	NaN	NaN	NaN	NaN	16.3921	NaN	11.64	12.182	NaN	NaN	12.7468	20.5159	25.3609	NaN	NaN	8.51729	14.4343	NaN	25.7667	NaN	NaN	NaN	15.1037	NaN	16.8592	22.0492	NaN	NaN	NaN	NaN	NaN	NaN	NaN
Q920Q6	Q920Q6	Msi2	RNA-binding protein Musashi homolog 2	NaN	3.21761	NaN	58.1098	NaN	NaN	NaN	NaN	NaN	NaN	NaN	NaN	NaN	NaN	NaN	NaN	NaN	NaN	NaN	NaN	NaN	NaN	NaN	NaN	NaN	NaN	NaN	NaN	NaN	7.78683	NaN	NaN	NaN	NaN	NaN	10.5634	NaN	NaN	NaN	NaN	NaN	NaN	8.69735	NaN	NaN	NaN	NaN	NaN	NaN	11.5118	NaN	NaN	NaN	NaN	NaN	NaN	NaN	NaN	NaN	NaN	NaN	NaN	NaN	NaN	NaN	NaN	NaN	NaN	NaN	NaN	4.60264	NaN	NaN	NaN	NaN	NaN	NaN	NaN	NaN	NaN	13.8585	NaN	NaN	NaN	7.65708	NaN	5.09617	NaN	NaN	NaN	NaN	NaN	NaN	NaN	NaN	NaN	9.23895
Q921C5	Q921C5	Bicd2	Protein bicaudal D homolog 2	NaN	7.57313	NaN	NaN	NaN	NaN	NaN	NaN	NaN	NaN	NaN	NaN	NaN	NaN	NaN	NaN	NaN	NaN	NaN	NaN	NaN	NaN	NaN	NaN	NaN	NaN	NaN	NaN	NaN	NaN	NaN	NaN	19.1605	NaN	NaN	NaN	NaN	NaN	NaN	NaN	NaN	NaN	NaN	NaN	NaN	NaN	NaN	NaN	NaN	7.43743	NaN	NaN	NaN	NaN	NaN	NaN	18.4919	NaN	NaN	NaN	NaN	NaN	NaN	NaN	NaN	NaN	NaN	NaN	NaN	NaN	13.0278	11.921	NaN	NaN	NaN	NaN	NaN	NaN	NaN	NaN	NaN	NaN	NaN	NaN	6.28627	NaN	NaN	NaN	NaN	NaN	NaN	NaN	NaN	14.1198	NaN	NaN	NaN
Q921F2	Q921F2	Tardbp	TAR DNA-binding protein 43	NaN	104.548	125.355	98.976	96.5092	97.9167	56.1702	106.394	83.7197	131.068	111.728	112.263	112.338	111.282	101.879	116.85	108.699	101.567	102.478	119.156	131.851	114.725	119.781	116.476	122.507	120.17	109.955	115.959	69.198	94.4377	91.684	117.596	108.331	126.918	114.538	113.562	98.2051	94.0878	105.266	111.569	103.02	118.806	93.2809	115.631	112.176	106.905	48.5764	127.012	89.7698	93.0346	71.8311	104.827	110.037	104.851	95.5476	107.171	87.4527	89.2231	110.576	100.786	85.7607	91.5159	86.7906	121.917	111.788	113.786	110.506	110.297	108.003	107.033	89.5178	88.7452	100.272	67.5088	99.3242	111.539	101.181	111.47	100.834	106.09	120.911	88.4229	88.7636	125.324	79.6294	79.7751	102.226	246.283	82.2299	109.066	95.8393	134.384	104.948	71.0186	126.428	97.8939	96.1117
Q921F4	Q921F4	Hnrnpll	Heterogeneous nuclear ribonucleoprotein L-like	NaN	177.052	96.4925	75.5076	69.3816	102.04	54.1019	55.0162	87.2359	84.9232	102.598	38.8464	70.2285	94.6031	62.262	100.302	86.8465	94.7419	64.552	86.3131	91.3128	112.238	110.243	97.2312	104.025	98.4391	97.6892	NaN	NaN	81.3118	70.687	85.9025	78.2103	129.128	124.041	102.745	62.7526	71.7664	71.5372	119.578	116.869	73.3033	47.887	99.7231	98.6623	76.0115	NaN	76.9286	100.504	68.4347	40.6606	70.0362	100.465	70.3027	77.1868	74.8327	69.2704	NaN	84.6152	114.813	93.2344	86.2306	69.5768	114.052	108.344	77.2722	109.304	95.5957	64.0967	70.1034	87.7143	93.0059	NaN	NaN	81.1846	91.8318	113.652	106.136	108.5	72.1421	94.7663	61.4927	91.6216	87.8193	46.8477	NaN	90.3684	NaN	86.3644	88.2747	76.9348	104.881	88.6982	76.1993	99.5465	92.4818	88.518
Q921G6	Q921G6	Lrch4	Leucine-rich repeat and calponin homology domain-containing protein 4	NaN	0.73421	NaN	NaN	NaN	NaN	NaN	NaN	NaN	NaN	NaN	NaN	NaN	NaN	NaN	NaN	NaN	NaN	NaN	NaN	NaN	NaN	NaN	NaN	52.9271	NaN	NaN	NaN	8.11609	NaN	NaN	NaN	NaN	NaN	NaN	NaN	NaN	NaN	NaN	NaN	NaN	NaN	NaN	NaN	NaN	NaN	NaN	NaN	NaN	NaN	NaN	NaN	NaN	NaN	NaN	NaN	NaN	NaN	NaN	NaN	NaN	NaN	NaN	NaN	NaN	NaN	NaN	NaN	NaN	NaN	NaN	NaN	NaN	NaN	NaN	NaN	NaN	NaN	NaN	NaN	NaN	NaN	NaN	NaN	NaN	NaN	NaN	NaN	NaN	NaN	NaN	NaN	NaN	NaN	NaN	NaN	NaN
Q921H8	Q921H8	Acaa1a	3-ketoacyl-CoA thiolase A, peroxisomal	NaN	26.2414	17.564	51.7455	17.4777	30.091	14.0355	17.0321	27.9224	20.1161	28.7614	37.4527	29.8906	21.7938	20.9994	31.3477	37.7077	29.2809	22.2334	26.4759	27.481	38.4052	17.8444	33.9551	31.575	18.6717	19.963	35.8229	18.9266	20.46	28.6286	44.7174	31.4946	27.2879	16.7174	16.8236	14.6282	15.3866	25.5415	32.1427	12.0999	24.2212	13.5857	21.4994	39.5862	25.907	33.9015	21.7481	14.173	18.596	35.2868	33.872	16.6724	22.9127	15.6008	28.0658	12.4946	15.5664	16.1913	37.6249	17.3748	23.1541	NaN	17.1195	25.9788	24.1594	19.4226	12.8183	21.5147	18.8966	15.4906	17.1131	10.85	18.2699	19.7139	19.6156	24.6621	16.8897	20.6325	18.0282	13.3942	11.8625	20.12	14.4746	15.1967	18.0537	31.0497	20.7364	14.657	24.7237	19.3765	21.2376	22.114	16.7528	18.6992	20.9819	10.582
Q921H9	Q921H9	Coa7	Cytochrome c oxidase assembly factor 7	NaN	8.40491	NaN	NaN	NaN	NaN	NaN	NaN	NaN	NaN	NaN	NaN	NaN	NaN	NaN	NaN	NaN	NaN	NaN	NaN	NaN	NaN	NaN	NaN	NaN	NaN	NaN	NaN	NaN	NaN	NaN	NaN	NaN	NaN	NaN	NaN	NaN	NaN	NaN	NaN	NaN	NaN	NaN	NaN	NaN	NaN	NaN	35.4231	NaN	19.0983	26.5337	NaN	NaN	NaN	NaN	NaN	NaN	NaN	NaN	NaN	NaN	13.7529	NaN	NaN	NaN	NaN	NaN	NaN	NaN	NaN	NaN	NaN	NaN	NaN	NaN	NaN	NaN	NaN	NaN	NaN	NaN	NaN	13.4671	NaN	18.1401	NaN	NaN	NaN	16.3937	NaN	NaN	NaN	NaN	NaN	NaN	NaN	NaN
Q921I6	Q921I6	Sh3bp4	SH3 domain-binding protein 4	NaN	11.9917	NaN	NaN	NaN	NaN	NaN	NaN	NaN	NaN	NaN	NaN	NaN	NaN	NaN	NaN	NaN	NaN	NaN	NaN	NaN	NaN	NaN	NaN	11.9416	NaN	21.1728	NaN	NaN	NaN	9.5122	NaN	NaN	NaN	NaN	NaN	NaN	NaN	NaN	12.1296	NaN	NaN	NaN	NaN	NaN	NaN	NaN	NaN	NaN	NaN	NaN	NaN	NaN	NaN	NaN	NaN	NaN	NaN	NaN	NaN	NaN	NaN	NaN	NaN	NaN	NaN	NaN	NaN	NaN	NaN	8.15199	NaN	NaN	NaN	NaN	NaN	NaN	NaN	NaN	NaN	NaN	12.2156	NaN	NaN	NaN	NaN	NaN	NaN	NaN	NaN	NaN	NaN	11.4446	NaN	NaN	NaN	NaN
Q921I9	Q921I9	Exosc4	Exosome complex component RRP41	NaN	12.1151	55.9464	13.0453	NaN	NaN	21.1022	NaN	NaN	11.9025	NaN	NaN	NaN	17.652	NaN	NaN	18.9876	NaN	NaN	18.1578	13.8591	NaN	32.9075	14.9396	19.9793	NaN	16.6326	NaN	NaN	13.1347	NaN	16.4121	17.0744	NaN	25.8379	12.0133	17.4292	37.5351	NaN	22.3479	23.502	NaN	NaN	NaN	16.4839	NaN	NaN	19.6815	NaN	28.8345	NaN	10.9118	NaN	11.4193	NaN	NaN	5.85744	NaN	NaN	36.7961	NaN	14.3866	NaN	8.97929	NaN	NaN	19.6858	19.7925	15.431	NaN	9.93946	7.66419	NaN	NaN	NaN	22.7847	NaN	10.0401	NaN	NaN	14.3582	NaN	NaN	NaN	15.6453	NaN	10.0396	NaN	15.4439	NaN	NaN	15.8453	10.1465	16.994	68.3185	NaN	NaN
Q921J2	Q921J2	Rheb	GTP-binding protein Rheb	NaN	6.82334	8.82937	NaN	NaN	NaN	24.0245	NaN	NaN	NaN	NaN	NaN	NaN	17.958	NaN	NaN	NaN	NaN	20.4122	NaN	NaN	NaN	25.5697	NaN	NaN	13.9649	NaN	NaN	NaN	NaN	NaN	NaN	14.801	NaN	NaN	NaN	17.6492	NaN	NaN	NaN	13.1152	NaN	NaN	NaN	NaN	NaN	NaN	NaN	NaN	12.4904	12.0933	13.9038	NaN	NaN	NaN	NaN	12.0944	NaN	NaN	NaN	12.4759	18.5847	NaN	NaN	20.4783	NaN	NaN	NaN	NaN	NaN	14.3407	15.3183	NaN	NaN	12.1493	NaN	25.8452	NaN	NaN	NaN	NaN	13.3627	NaN	NaN	9.24432	NaN	NaN	NaN	9.15798	NaN	16.1633	NaN	NaN	16.1568	NaN	NaN	NaN
Q921K2	Q921K2	Parp1	Poly [ADP-ribose] polymerase	NaN	20.3592	36.9802	22.289	NaN	28.6716	20.4619	26.6095	NaN	21.2413	44.1687	25.4528	29.6636	30.5397	125.639	36.7435	26.9251	24.4173	24.2867	27.0969	27.2639	9.25834	25.5272	26.8665	34.2068	36.5736	21.1784	28.425	NaN	28.5977	28.0493	32.6836	23.6971	27.5578	33.5439	26.8318	25.9034	31.2942	28.2086	27.5041	25.4461	30.1761	18.4578	24.9419	28.0771	20.9363	NaN	16.5845	27.6354	23.1068	22.0528	21.9582	24.5481	20.943	27.6311	22.6858	14.3964	23.9807	25.9563	21.6517	19.8363	19.216	22.132	24.4837	22.1862	22.6541	25.1666	24.5704	21.7239	29.1998	15.8982	21.612	NaN	19.6623	25.3263	24.2577	14.5311	22.5373	27.923	21.3786	28.1964	18.3308	19.9822	19.6682	16.1382	25.2402	20.8279	NaN	21.0201	21.8915	26.2282	22.0915	20.5987	14.7004	32.2474	24.7676	24.3508
Q921L5	Q921L5	Cog2	Conserved oligomeric Golgi complex subunit 2	NaN	1.54674	NaN	NaN	NaN	NaN	NaN	NaN	NaN	NaN	NaN	NaN	NaN	NaN	NaN	NaN	NaN	NaN	NaN	NaN	NaN	NaN	7.44355	NaN	NaN	NaN	NaN	NaN	NaN	NaN	NaN	NaN	NaN	NaN	NaN	NaN	NaN	NaN	NaN	NaN	NaN	NaN	NaN	NaN	NaN	NaN	NaN	NaN	NaN	NaN	NaN	NaN	NaN	NaN	NaN	NaN	NaN	NaN	NaN	NaN	NaN	NaN	NaN	NaN	NaN	NaN	NaN	NaN	NaN	23.0986	NaN	NaN	NaN	NaN	NaN	NaN	NaN	NaN	NaN	NaN	NaN	NaN	NaN	NaN	NaN	NaN	NaN	NaN	NaN	NaN	NaN	NaN	NaN	NaN	NaN	NaN	NaN
Q921M3	Q921M3	Sf3b3	Splicing factor 3B subunit 3	NaN	49.3529	45.9313	39.6263	44.9529	48.5604	37.9226	56.2273	53.2744	55.9944	52.7709	50.2134	50.4484	46.3293	44.6249	50.7315	52.7258	50.746	39.2744	43.7338	47.7718	44.6975	62.7994	55.3712	50.291	51.4065	49.1862	52.7197	20.0587	37.7916	53.1129	45.3593	41.1465	49.8768	49.637	37.7976	34.7276	48.0674	46.7566	47.3174	53.4974	43.6773	40.6563	48.128	49.1005	40.7354	36.7601	57.4401	40.7484	36.2645	33.2835	45.2368	42.488	41.567	42.9471	41.4629	42.4035	35.1324	47.6782	48.3818	31.4202	45.4835	41.4838	43.0894	47.7375	43.3293	44.2555	44.0119	47.733	43.69	36.4401	36.8356	35.0515	44.4893	40.6606	39.3135	45.4665	43.8997	42.1224	44.0361	53.3032	31.4937	45.2104	37.0157	38.3925	36.3591	45.7535	41.0586	44.3687	52.8033	50.9883	51.5447	44.1687	37.6565	47.6085	37.572	42.0028
Q921M7	Q921M7	Cyrib	CYFIP-related Rac1 interactor B	NaN	10.6566	NaN	NaN	NaN	NaN	49.3965	NaN	NaN	NaN	NaN	58.7128	NaN	NaN	19.5184	NaN	NaN	16.1268	30.7457	NaN	NaN	NaN	NaN	NaN	NaN	NaN	NaN	NaN	NaN	21.6257	NaN	NaN	22.981	NaN	NaN	NaN	26.7225	NaN	NaN	NaN	NaN	NaN	23.721	NaN	NaN	NaN	NaN	NaN	NaN	28.6372	NaN	NaN	NaN	NaN	NaN	NaN	27.7425	14.4119	NaN	NaN	18.5273	NaN	NaN	NaN	NaN	NaN	NaN	NaN	NaN	NaN	20.5173	NaN	NaN	NaN	NaN	NaN	NaN	NaN	NaN	18.4549	NaN	20.7102	NaN	NaN	21.8204	NaN	NaN	NaN	13.9701	NaN	NaN	NaN	14.7254	28.1419	17.1345	19.4025	NaN
Q921N6	Q921N6	Ddx27	Probable ATP-dependent RNA helicase DDX27	NaN	15.522	19.9603	10.0985	11.0918	13.8928	12.1185	17.5795	NaN	12.3565	24.5001	9.87456	16.3518	16.5908	NaN	14.5712	18.1956	13.0221	13.2792	14.4745	15.4608	16.0621	22.5758	17.226	16.8586	10.7655	14.9387	NaN	NaN	10.1643	21.2225	14.481	12.5945	19.1307	19.6229	13.3752	10.9418	15.555	14.6635	13.5021	15.2465	16.9303	14.0671	13.4593	13.1628	14.0635	NaN	22.3106	16.9118	13.7224	17.8633	12.6341	NaN	12.5197	16.9762	19.5583	10.8438	NaN	15.3712	15.804	10.8372	15.0282	NaN	14.4271	16.1535	13.2982	14.2732	20.0023	13.5501	NaN	12.6158	9.28055	14.8572	17.9396	10.7461	18.9522	14.9882	15.6453	15.5274	14.0424	17.2908	NaN	18.2738	12.655	8.9028	14.4707	12.9731	NaN	10.8789	14.8721	18.1902	18.5575	17.4045	10.6165	16.3288	10.9483	15.6916
Q921N8	Q921N8	Gps2	G protein pathway suppressor 2	NaN	7.28036	NaN	NaN	NaN	NaN	NaN	NaN	NaN	NaN	NaN	NaN	NaN	NaN	NaN	NaN	NaN	NaN	NaN	NaN	NaN	NaN	NaN	NaN	NaN	NaN	NaN	NaN	NaN	NaN	30.8714	NaN	NaN	NaN	NaN	NaN	NaN	NaN	NaN	NaN	NaN	NaN	NaN	NaN	NaN	NaN	NaN	NaN	NaN	NaN	NaN	NaN	NaN	NaN	NaN	NaN	NaN	NaN	NaN	NaN	NaN	NaN	NaN	13.1152	NaN	NaN	NaN	NaN	NaN	NaN	NaN	NaN	NaN	NaN	NaN	NaN	NaN	NaN	NaN	NaN	NaN	NaN	NaN	NaN	NaN	NaN	NaN	NaN	NaN	NaN	NaN	NaN	NaN	NaN	NaN	NaN	NaN
Q921S7	Q921S7	Mrpl37	Large ribosomal subunit protein mL37	NaN	7.14452	13.9406	14.5304	NaN	NaN	NaN	NaN	NaN	7.60513	7.32554	4.80715	NaN	NaN	NaN	5.60619	14.7065	10.0248	NaN	17.1804	7.65107	NaN	NaN	8.90295	18.4342	15.7701	NaN	NaN	NaN	9.0469	19.5199	NaN	3.55277	31.1392	NaN	NaN	NaN	12.1601	NaN	5.00097	12.9758	NaN	12.8517	9.99918	14.354	9.33649	NaN	10.3646	NaN	7.26554	11.8348	8.63976	NaN	4.7324	NaN	7.60967	9.84726	NaN	NaN	9.98626	11.2223	9.0589	14.4817	5.48783	9.96892	13.6397	NaN	3.89055	8.24153	NaN	7.61578	9.30348	NaN	NaN	21.2989	12.726	7.94124	17.2735	31.0082	8.09211	10.2995	17.5978	NaN	8.87979	7.80637	25.322	18.0679	NaN	6.61235	9.82574	5.62325	NaN	NaN	NaN	18.2219	8.07312	NaN
Q921V5	Q921V5	Mgat2	Alpha-1,6-mannosyl-glycoprotein 2-beta-N-acetylglucosaminyltransferase	NaN	3.81117	NaN	NaN	NaN	NaN	NaN	NaN	NaN	NaN	NaN	NaN	NaN	NaN	NaN	NaN	NaN	NaN	NaN	NaN	NaN	NaN	NaN	7.17264	NaN	NaN	NaN	NaN	NaN	NaN	NaN	NaN	NaN	NaN	NaN	NaN	5.10271	NaN	NaN	6.35371	NaN	NaN	NaN	NaN	NaN	NaN	NaN	NaN	NaN	NaN	NaN	9.79231	NaN	10.6149	NaN	NaN	NaN	NaN	NaN	12.6811	4.07056	5.01177	NaN	NaN	NaN	NaN	NaN	NaN	NaN	NaN	NaN	NaN	NaN	NaN	NaN	NaN	NaN	NaN	NaN	NaN	NaN	NaN	NaN	NaN	4.70578	NaN	NaN	NaN	NaN	6.4622	NaN	NaN	8.61304	NaN	NaN	NaN	NaN
Q921X6	Q921X6	Polr3f	DNA-directed RNA polymerase III subunit RPC6	NaN	1.56443	NaN	NaN	NaN	NaN	NaN	NaN	NaN	NaN	NaN	NaN	NaN	NaN	NaN	NaN	NaN	NaN	NaN	NaN	NaN	NaN	NaN	NaN	NaN	NaN	NaN	NaN	NaN	NaN	NaN	NaN	NaN	NaN	NaN	NaN	NaN	NaN	NaN	NaN	NaN	NaN	NaN	NaN	NaN	NaN	NaN	NaN	NaN	NaN	NaN	NaN	NaN	NaN	NaN	NaN	NaN	NaN	NaN	NaN	NaN	NaN	NaN	NaN	NaN	NaN	NaN	NaN	NaN	NaN	NaN	NaN	NaN	NaN	NaN	NaN	NaN	NaN	NaN	NaN	NaN	NaN	NaN	NaN	NaN	NaN	NaN	NaN	NaN	NaN	NaN	NaN	NaN	NaN	NaN	NaN	NaN
Q921X9	Q921X9	Pdia5	Protein disulfide-isomerase A5	NaN	2.71356	NaN	NaN	NaN	NaN	NaN	NaN	NaN	NaN	NaN	NaN	NaN	NaN	NaN	NaN	7.65689	NaN	NaN	20.5258	NaN	NaN	NaN	NaN	NaN	NaN	NaN	NaN	NaN	NaN	NaN	17.2868	NaN	NaN	NaN	NaN	NaN	NaN	NaN	NaN	NaN	NaN	NaN	NaN	NaN	NaN	NaN	NaN	NaN	NaN	NaN	NaN	NaN	NaN	NaN	NaN	NaN	NaN	NaN	NaN	NaN	NaN	NaN	NaN	NaN	NaN	NaN	NaN	NaN	NaN	NaN	NaN	NaN	NaN	NaN	NaN	NaN	NaN	NaN	NaN	NaN	NaN	NaN	NaN	NaN	NaN	NaN	NaN	4.93486	NaN	NaN	NaN	NaN	NaN	NaN	NaN	NaN
Q921Y2	Q921Y2	Imp3	U3 small nucleolar ribonucleoprotein protein IMP3	NaN	9.00019	9.61048	NaN	NaN	NaN	10.9307	17.7163	10.5962	13.1436	NaN	6.34963	7.10678	15.1966	NaN	NaN	6.99474	NaN	NaN	5.98818	11.6475	6.95343	9.74649	9.45249	6.80886	NaN	11.964	21.8308	NaN	6.35401	8.85973	4.9697	10.6913	NaN	11.0154	7.79708	7.26278	18.5448	11.4257	8.71884	12.3221	14.0538	11.8518	18.623	5.33782	18.1155	NaN	14.8164	12.6106	6.02727	7.71305	8.93231	NaN	11.7954	11.2807	13.1956	9.8576	7.38062	14.978	9.98116	10.089	6.50987	20.3671	10.7974	NaN	8.8001	5.11567	10.843	6.46101	NaN	11.0193	5.2462	13.7307	NaN	9.46528	18.4956	NaN	11.582	15.7112	NaN	16.896	NaN	12.4894	NaN	7.69947	NaN	9.92811	NaN	10.6198	6.83511	16.3243	9.24036	10.5992	NaN	9.37166	11.8785	9.6752
Q921Y4	Q921Y4	Mfsd5	Molybdate-anion transporter	NaN	5.68658	NaN	NaN	NaN	NaN	NaN	NaN	NaN	NaN	NaN	NaN	NaN	NaN	NaN	NaN	NaN	NaN	NaN	NaN	NaN	NaN	NaN	NaN	NaN	NaN	NaN	NaN	NaN	NaN	NaN	NaN	NaN	NaN	NaN	NaN	NaN	NaN	NaN	NaN	NaN	NaN	NaN	NaN	NaN	NaN	NaN	NaN	NaN	NaN	35.6483	NaN	NaN	NaN	NaN	NaN	NaN	NaN	NaN	NaN	NaN	15.4668	NaN	NaN	NaN	NaN	NaN	NaN	NaN	NaN	NaN	NaN	NaN	NaN	NaN	NaN	NaN	NaN	NaN	NaN	NaN	NaN	NaN	NaN	NaN	NaN	NaN	NaN	NaN	NaN	NaN	NaN	NaN	NaN	NaN	NaN	NaN
Q922B2	Q922B2	Dars1	Aspartate--tRNA ligase, cytoplasmic	NaN	25.3627	35.1167	35.5305	47.3936	NaN	46.6433	47.2989	NaN	41.6107	NaN	NaN	26.3853	18.9348	24.3106	28.3834	24.4365	38.4822	52.9488	35.5231	38.2509	17.194	33.8857	21.5095	22.7843	43.7419	24.2298	37.6284	46.3448	47.6031	27.0735	27.3664	44.0261	NaN	25.8869	47.8577	48.121	31.9113	45.9208	31.0851	24.2202	30.9971	44.1877	29.2171	23.8472	32.3674	NaN	27.1156	38.6353	45.1692	22.241	31.2629	41.472	27.6673	52.8202	27.3499	45.2757	43.2537	52.8712	21.9058	50.5514	26.4756	34.1799	22.8191	30.6184	25.4271	25.5025	34.2555	31.1927	28.2998	49.6292	48.4013	45.3527	76.0888	27.8006	28.012	36.2358	27.3652	32.2079	39.679	23.0601	50.9591	34.5319	57.4056	41.147	35.8207	26.5476	37.8458	29.9978	30.2744	29.2395	22.9769	33.1321	37.657	25.858	50.8442	48.9989
Q922D8	Q922D8	Mthfd1	C-1-tetrahydrofolate synthase, cytoplasmic	NaN	12.9357	15.5091	NaN	NaN	NaN	25.0421	NaN	NaN	13.1982	9.03224	11.3201	11.5458	8.92904	25.4577	10.8578	9.75235	14.9601	23.2286	16.7994	12.253	NaN	9.05836	5.4695	9.06865	8.11172	14.2344	NaN	NaN	30.777	13.7206	13.297	27.7424	11.6304	8.96541	18.8999	27.4189	12.4471	15.6979	15.869	7.60954	8.97503	33.5814	12.7936	6.24505	11.019	NaN	13.8064	13.549	27.2619	14.8152	9.28199	8.02382	14.9432	14.5583	11.969	30.5982	20.9714	6.64354	9.69237	28.6795	9.3754	NaN	8.3872	6.89295	10.9975	9.16902	15.853	14.6291	16.2299	30.1977	18.4729	20.3852	23.0166	11.2879	9.56673	12.4389	NaN	8.77071	9.53253	10.735	25.8023	16.8818	15.9531	26.0282	18.0539	NaN	21.7272	19.1884	9.59144	9.99389	9.89197	14.7871	26.5445	15.1363	29.9525	7.55642
Q922E6	Q922E6	Fastkd2	FAST kinase domain-containing protein 2, mitochondrial	NaN	8.81857	NaN	NaN	NaN	NaN	NaN	NaN	NaN	NaN	NaN	NaN	NaN	NaN	NaN	NaN	NaN	14.8085	NaN	NaN	15.4388	NaN	11.7464	NaN	NaN	NaN	1493.13	9.96439	NaN	NaN	14.4679	NaN	NaN	13.397	853.187	13.0038	NaN	NaN	NaN	NaN	16.7648	NaN	NaN	14.0256	NaN	NaN	NaN	16.7779	NaN	7.38053	NaN	14.6143	NaN	NaN	NaN	NaN	10.5837	NaN	NaN	NaN	NaN	19.2711	NaN	NaN	NaN	NaN	11.9709	16.1515	NaN	10.5405	6.48616	NaN	NaN	NaN	NaN	12.0446	NaN	16.5985	18.9983	12.3013	NaN	NaN	NaN	NaN	NaN	NaN	17.3012	NaN	10.0399	8.93956	NaN	11.4368	NaN	NaN	NaN	NaN	NaN
Q922F4	Q922F4	Tubb6	Tubulin beta-6 chain	NaN	55.4889	19.4725	29.3158	NaN	13.66	25.8061	20.4168	17.7058	20.6923	23.1043	17.9303	24.3365	28.2259	90.1625	11.8255	13.5461	11.3198	25.0186	NaN	11.6884	13.2924	15.7757	20.4761	20.8675	17.7551	24.3722	25.0634	13.3987	54.7246	33.3677	20.6229	35.9596	NaN	17.9685	34.622	43.5094	20.3465	10.1426	21.5095	22.7226	23.9503	51.5589	20.1863	23.9227	28.5536	NaN	24.0543	15.3027	45.3401	32.5911	33.434	20.4803	27.1878	25.7752	26.0333	44.1589	30.7756	NaN	43.8148	42.9366	30.2665	15.6985	20.081	24.0044	27.0101	12.6841	21.9144	21.8047	19.8731	47.0332	43.4129	NaN	NaN	23.2109	19.6076	15.4374	31.7941	18.4698	NaN	17.2839	30.2662	25.4688	13.9859	35.1497	20.5026	18.372	NaN	24.5625	29.7558	20.4471	15.7772	23.1227	62.5789	17.8943	43.2327	17.0642
Q922H1	Q922H1	Prmt3	Protein arginine N-methyltransferase 3	NaN	7.6814	NaN	NaN	NaN	NaN	NaN	NaN	NaN	NaN	NaN	NaN	NaN	NaN	NaN	NaN	NaN	NaN	NaN	NaN	NaN	NaN	NaN	NaN	NaN	NaN	NaN	NaN	NaN	NaN	NaN	14.5476	NaN	NaN	NaN	NaN	NaN	NaN	NaN	NaN	NaN	NaN	NaN	NaN	NaN	NaN	NaN	NaN	NaN	NaN	NaN	NaN	NaN	NaN	NaN	NaN	NaN	NaN	NaN	NaN	NaN	NaN	NaN	NaN	NaN	NaN	NaN	NaN	NaN	NaN	14.9292	NaN	NaN	NaN	NaN	NaN	NaN	NaN	NaN	NaN	NaN	NaN	NaN	NaN	NaN	NaN	NaN	NaN	NaN	NaN	NaN	NaN	NaN	NaN	NaN	NaN	NaN
Q922H4	Q922H4	Gmppa	Mannose-1-phosphate guanylyltransferase regulatory subunit alpha	NaN	1.12364	NaN	NaN	NaN	NaN	NaN	NaN	NaN	NaN	NaN	NaN	NaN	NaN	NaN	NaN	NaN	NaN	NaN	NaN	NaN	NaN	NaN	NaN	NaN	NaN	NaN	NaN	NaN	NaN	NaN	NaN	NaN	NaN	NaN	NaN	NaN	NaN	NaN	NaN	NaN	NaN	NaN	NaN	NaN	NaN	NaN	NaN	NaN	NaN	NaN	NaN	NaN	NaN	NaN	NaN	NaN	NaN	NaN	NaN	NaN	NaN	NaN	NaN	NaN	NaN	NaN	NaN	NaN	NaN	10.6477	NaN	NaN	NaN	NaN	NaN	NaN	NaN	NaN	NaN	NaN	NaN	NaN	NaN	7.89832	NaN	NaN	NaN	NaN	NaN	NaN	NaN	NaN	NaN	NaN	NaN	NaN
Q922J9	Q922J9	Far1	Fatty acyl-CoA reductase 1	NaN	56.3675	36.0292	60.4823	33.3512	67.9596	32.4215	43.6186	38.0265	43.334	40.5267	62.585	31.8195	34.1329	39.5283	74.4611	52.4586	64.8757	45.7739	70.4753	61.1002	51.1827	38.9824	58.2573	53.3924	50.6249	42.7187	52.1708	56.8073	46.3294	46.481	69.5481	60.7438	48.3384	33.9264	27.6369	31.1845	38.6329	53.3615	57.7227	34.4781	66.9176	23.1427	48.6734	48.2087	69.3439	45.2607	53.22	29.5835	30.6621	66.9933	65.72	40.4629	35.8545	26.721	45.0532	33.7364	26.4476	50.5876	63.8065	19.4157	55.6708	47.5105	60.939	36.5946	40.4831	49.2183	42.4599	62.2306	51.0529	42.8845	58.6866	41.2181	60.5655	35.4758	44.1262	49.8502	21.509	59.2953	48.6475	42.5926	45.2083	50.8322	33.9756	40.9718	44.7743	62.6055	45.603	38.8243	72.8465	39.9352	45.4641	64.7446	36.9832	49.3479	32.6487	34.2054
Q922K9	Q922K9	Frk	Tyrosine-protein kinase FRK	NaN	2.77094	NaN	NaN	NaN	NaN	NaN	NaN	NaN	NaN	NaN	NaN	NaN	NaN	NaN	NaN	NaN	NaN	NaN	NaN	NaN	NaN	NaN	NaN	NaN	NaN	NaN	NaN	NaN	NaN	NaN	NaN	NaN	NaN	NaN	NaN	NaN	NaN	NaN	NaN	NaN	NaN	NaN	NaN	NaN	NaN	NaN	NaN	NaN	NaN	NaN	NaN	NaN	NaN	NaN	NaN	NaN	NaN	NaN	NaN	NaN	NaN	NaN	NaN	NaN	NaN	NaN	NaN	NaN	NaN	NaN	NaN	NaN	NaN	NaN	NaN	NaN	NaN	NaN	NaN	NaN	NaN	NaN	NaN	NaN	NaN	NaN	NaN	NaN	NaN	NaN	NaN	NaN	NaN	NaN	NaN	NaN
Q922M7	Q922M7		Ashwin	NaN	2.24909	NaN	NaN	NaN	NaN	NaN	NaN	NaN	NaN	NaN	NaN	NaN	NaN	NaN	NaN	NaN	NaN	NaN	NaN	NaN	NaN	NaN	NaN	NaN	NaN	NaN	NaN	NaN	NaN	NaN	NaN	NaN	NaN	NaN	NaN	NaN	NaN	NaN	NaN	NaN	NaN	NaN	NaN	NaN	NaN	NaN	NaN	NaN	NaN	NaN	NaN	NaN	NaN	NaN	NaN	NaN	NaN	NaN	NaN	NaN	NaN	NaN	NaN	NaN	NaN	NaN	NaN	NaN	NaN	NaN	NaN	NaN	NaN	NaN	NaN	NaN	NaN	NaN	NaN	NaN	NaN	NaN	NaN	NaN	NaN	NaN	NaN	NaN	NaN	NaN	NaN	NaN	NaN	NaN	NaN	NaN
Q922Q1	Q922Q1	Mtarc2	Mitochondrial amidoxime reducing component 2	NaN	28.15	23.1071	37.653	28.7665	41.5234	19.7124	42.5283	NaN	38.7304	30.6262	24.9558	37.1605	29.3895	27.0035	28.6762	23.4423	26.1585	29.3232	49.2119	41.5697	33.5397	38.6302	29.185	34.4682	32.3621	31.308	35.8388	NaN	33.9058	36.0756	31.0964	28.7151	39.9862	35.2051	23.2316	37.8049	29.5195	35.9436	34.3598	32.3132	37.0006	20.0127	31.9347	40.3629	35.1739	NaN	38.7253	23.1027	26.7066	30.204	40.5671	32.4323	34.3312	25.2353	28.6179	23.4256	29.0652	27.657	29.7051	19.4097	30.2037	27.7907	32.8616	40.3055	26.0365	21.657	42.3593	36.462	35.352	22.1774	27.9291	32.3999	28.3202	25.7304	34.5068	23.9611	30.9286	36.918	34.0625	29.7711	20.4766	46.478	27.37	15.8151	27.3795	32.7797	34.3298	24.6109	28.0132	32.2154	27.9268	25.8599	21.8346	26.1969	27.7578	31.9773
Q922Q4	Q922Q4	Pycr2	Pyrroline-5-carboxylate reductase 2	67.6292	37.342	21.3216	22.5429	29.9244	27.1598	NaN	23.9072	9.62075	19.1763	20.0936	25.4505	24.7049	21.3039	22.86	35.7625	23.9308	18.4311	20.5821	32.7808	20.7373	21.7345	16.7765	14.5501	27.3558	30.2395	26.3631	13.874	23.6595	21.6959	31.9047	27.8697	20.1857	20.7749	28.185	18.7325	18.6921	24.9828	31.0924	33.5307	25.637	27.1794	16.4645	30.3869	27.2478	25.4507	NaN	29.3907	20.1571	15.6091	33.6939	29.7359	22.0407	26.1042	22.5337	27.0693	16.0996	21.7219	27.9959	26.3645	20.2554	29.3094	28.7964	30.0959	25.0426	27.4243	22.3814	40.6633	25.737	35.628	21.9297	25.2952	21.7544	31.7383	23.7747	31.8456	20.3806	20.8217	28.9372	28.0556	21.582	14.1849	24.302	NaN	18.9248	28.7548	22.2046	19.5228	17.0469	30.6376	30.5465	21.6578	24.2925	25.8175	26.1808	22.2143	26.8203
Q922Q8	Q922Q8	Lrrc59	Leucine-rich repeat-containing protein 59	NaN	109.774	111.47	101.531	72.9384	141.843	64.9541	123.003	100.205	85.8312	127.8	99.1728	76.5652	160.168	68.732	95.7931	171.527	82.8888	69.8692	135.365	105.321	153.631	193.74	214.12	144.278	73.5829	80.678	89.6254	48.5482	62.0087	122.9	87.7852	63.0653	101.386	117.575	67.74	61.7502	95.9544	89.1217	118.023	164.962	73.9864	35.8498	89.6688	72.9281	75.6316	61.7644	107.938	59.3413	107.973	114.812	87.3284	54.9132	98.8555	59.2003	71.0814	88.9809	45.7372	60.4835	77.7495	63.9554	119.829	94.8919	93.8664	76.1219	91.427	91.9116	91.7529	79.7296	67.4845	64.1614	65.2816	101.496	102.349	102.583	95.0005	75.9657	135.707	102.063	79.4561	142.771	69.2243	94.002	70.5197	110.999	88.291	172.717	40.2988	106.184	146.83	105.093	106.418	106.736	84.4311	80.054	61.2388	66.9812
Q922R5	Q922R5	Ppp4r3b	Serine/threonine-protein phosphatase 4 regulatory subunit 3B	NaN	8.48794	NaN	22.7768	NaN	NaN	NaN	NaN	NaN	NaN	NaN	24.1826	22.8823	21.2179	36.5928	NaN	20.5107	22.9007	NaN	NaN	NaN	33.2745	NaN	NaN	NaN	19.1786	NaN	NaN	34.2643	16.9862	24.0469	25.3535	15.314	NaN	16.0585	NaN	18.9414	NaN	NaN	23.1896	23.3615	28.2118	NaN	NaN	20.3353	NaN	NaN	18.4319	NaN	17.0616	15.1069	20.7693	NaN	NaN	18.4625	NaN	14.6956	NaN	23.9271	20.4325	NaN	18.75	NaN	20.5876	NaN	18.2937	26.7642	16.8237	20.4517	NaN	17.2561	21.1952	NaN	NaN	27.3876	23.0742	NaN	22.8512	NaN	20.1633	20.5378	NaN	NaN	NaN	18.1355	NaN	NaN	NaN	14.0294	NaN	29.8122	NaN	20.7743	NaN	NaN	15.7575	NaN
Q922S8	Q922S8	Kif2c	Kinesin-like protein KIF2C	NaN	7.89844	NaN	NaN	NaN	NaN	12.7967	NaN	NaN	NaN	NaN	NaN	NaN	NaN	NaN	19.2409	NaN	NaN	14.7089	NaN	NaN	NaN	NaN	20.2284	11.7417	NaN	NaN	NaN	NaN	NaN	NaN	NaN	19.1732	NaN	17.0348	NaN	NaN	NaN	NaN	NaN	NaN	NaN	21.4348	NaN	NaN	NaN	NaN	NaN	NaN	11.5814	NaN	12.3534	NaN	NaN	NaN	NaN	14.1648	NaN	NaN	17.4512	NaN	12.1285	NaN	12.4097	NaN	NaN	NaN	NaN	NaN	NaN	18.1274	16.2293	NaN	NaN	NaN	NaN	NaN	9.25301	5.40489	20.3923	NaN	NaN	NaN	NaN	14.5889	NaN	16.3239	NaN	NaN	10.1146	NaN	NaN	NaN	13.9887	NaN	NaN	5.091
Q922U1	Q922U1	Prpf3	U4/U6 small nuclear ribonucleoprotein Prp3	NaN	31.4302	45.8999	46.7857	56.622	40.341	31.8071	43.7312	38.6271	44.9724	76.0271	NaN	33.8916	46.2976	40.0907	43.9206	44.112	41.0909	36.3694	44.4347	33.6643	53.9174	35.6895	33.3753	40.5626	40.9991	27.8035	43.8705	NaN	34.5662	40.1618	39.5443	34.4878	44.1223	35.1065	40.1112	33.003	39.2736	42.9029	53.189	36.3275	47.7827	33.1848	32.3536	41.1638	30.0897	30.3239	40.4244	35.4911	28.918	47.6963	43.5014	42.5816	53.5648	38.1544	42.1423	37.2137	36.9731	43.3892	56.0054	26.5869	37.1135	34.6851	40.0028	46.0859	30.8057	40.1147	47.7243	39.1319	39.6904	35.0135	31.541	50.4992	43.4714	45.9917	46.5581	37.1489	51.7553	28.634	47.148	40.9	33.3654	33.0249	NaN	27.2725	41.5051	33.8533	NaN	33.924	32.5365	45.2444	38.7962	39.9478	20.8525	50.0876	38.0443	NaN
Q922W5	Q922W5	Pycr1	Pyrroline-5-carboxylate reductase 1, mitochondrial	NaN	54.3893	44.6186	50.9333	48.5802	43.382	40.9812	56.9056	39.3763	39.9944	NaN	31.6681	59.5381	43.3994	35.9837	84.9734	39.6603	59.5645	24.2597	62.627	46.578	31.7643	39.8434	49.3978	63.3112	57.9253	NaN	NaN	43.5508	40.4419	60.9201	53.1876	41.7299	40.524	74.0105	32.5849	36.0512	65.8253	54.3981	64.2756	57.9884	56.2031	26.0105	56.7764	68.0887	54.164	42.3966	58.503	44.0476	55.7955	65.5862	NaN	NaN	57.9976	34.6046	49.5129	24.9218	36.5676	50.9233	58.6434	NaN	NaN	70.5844	NaN	47.7828	78.6305	59.6727	95.3913	57.0206	58.3493	40.4245	49.5419	51.9113	78.5109	51.0428	54.0943	61.7698	48.5129	60.2694	49.7103	64.3629	49.2493	66.828	43.7772	35.6444	74.6884	53.1304	51.3751	30.9872	82.1199	63.7725	48.3684	61.0124	34.9371	75.2848	47.1519	NaN
Q922Y1	Q922Y1	Ubxn1	UBX domain-containing protein 1	NaN	22.9024	NaN	NaN	NaN	NaN	37.2674	NaN	NaN	16.4469	NaN	NaN	NaN	35.1721	34.3438	NaN	15.1129	NaN	43.4081	NaN	15.0665	NaN	29.2452	15.8921	NaN	NaN	NaN	NaN	NaN	39.6104	NaN	17.2072	26.1871	NaN	29.9201	27.2849	45.0242	NaN	NaN	NaN	NaN	NaN	27.2425	NaN	10.8526	NaN	NaN	NaN	NaN	26.5055	NaN	NaN	NaN	NaN	NaN	NaN	38.7455	26.8934	NaN	35.8959	55.3529	NaN	NaN	NaN	NaN	NaN	18.4571	NaN	NaN	NaN	34.2061	29.0727	NaN	NaN	NaN	NaN	33.3504	10.7049	NaN	26.6239	NaN	NaN	NaN	NaN	43.3679	NaN	23.4176	NaN	24.2846	NaN	4.2559	NaN	16.7775	33.9352	NaN	37.8791	NaN
Q923A2	Q923A2	Spdl1	Protein Spindly	NaN	1.84737	NaN	NaN	NaN	NaN	NaN	NaN	NaN	NaN	NaN	NaN	NaN	NaN	NaN	NaN	NaN	NaN	NaN	NaN	36.3758	NaN	NaN	NaN	NaN	NaN	94.344	NaN	NaN	NaN	NaN	NaN	NaN	NaN	129.404	NaN	27.5043	NaN	NaN	NaN	30.3412	NaN	NaN	NaN	NaN	NaN	NaN	19.3293	NaN	NaN	NaN	NaN	NaN	NaN	NaN	NaN	NaN	NaN	NaN	NaN	NaN	NaN	NaN	NaN	NaN	NaN	23.2264	NaN	NaN	63.5598	12.8716	NaN	NaN	NaN	NaN	NaN	NaN	NaN	NaN	NaN	NaN	NaN	NaN	NaN	NaN	NaN	NaN	NaN	NaN	NaN	NaN	NaN	NaN	NaN	NaN	NaN	NaN
Q923B1	Q923B1	Dbr1	Lariat debranching enzyme	NaN	5.91795	NaN	NaN	NaN	NaN	NaN	NaN	NaN	NaN	NaN	NaN	NaN	NaN	NaN	NaN	NaN	NaN	NaN	NaN	NaN	NaN	NaN	NaN	NaN	NaN	NaN	NaN	NaN	NaN	NaN	NaN	14.0686	NaN	NaN	NaN	NaN	NaN	NaN	NaN	NaN	NaN	NaN	NaN	NaN	NaN	NaN	14.4549	NaN	NaN	NaN	NaN	NaN	NaN	NaN	NaN	NaN	NaN	NaN	NaN	17.7367	NaN	NaN	NaN	NaN	NaN	NaN	NaN	NaN	NaN	14.5859	NaN	NaN	NaN	NaN	NaN	NaN	NaN	NaN	NaN	NaN	NaN	NaN	NaN	NaN	NaN	NaN	NaN	NaN	NaN	NaN	NaN	NaN	NaN	NaN	NaN	NaN
Q923D2	Q923D2	Blvrb	Flavin reductase (NADPH)	NaN	14.4139	NaN	NaN	NaN	NaN	NaN	NaN	NaN	NaN	NaN	NaN	NaN	NaN	NaN	NaN	NaN	NaN	NaN	NaN	NaN	NaN	NaN	NaN	NaN	NaN	NaN	NaN	NaN	29.833	NaN	NaN	NaN	NaN	NaN	NaN	36.7532	NaN	NaN	NaN	NaN	NaN	24.0869	NaN	NaN	NaN	NaN	NaN	NaN	38.6557	NaN	NaN	NaN	NaN	NaN	NaN	39.3437	NaN	NaN	NaN	NaN	NaN	NaN	NaN	NaN	NaN	NaN	NaN	NaN	NaN	21.5181	NaN	NaN	NaN	NaN	NaN	NaN	NaN	NaN	NaN	NaN	NaN	NaN	NaN	41.7688	NaN	NaN	NaN	NaN	NaN	NaN	NaN	69.7707	NaN	NaN	19.6866	NaN
Q923D4	Q923D4	Sf3b5	Splicing factor 3B subunit 5	NaN	58.4399	NaN	9.90824	NaN	NaN	8.09702	33.4979	NaN	20.9129	NaN	NaN	NaN	NaN	15.9919	NaN	3.48862	NaN	28.9547	9.22244	NaN	NaN	18.7838	13.0895	14.6926	32.643	13.5839	13.9926	NaN	16.9898	14.0965	NaN	9.02874	11.1309	18.8524	17.805	19.2714	NaN	16.9807	3.23968	17.2385	32.1269	30.4768	11.6707	38.17	28.4609	26.5951	26.3862	46.2153	32.162	23.8733	38.2935	47.2815	45.1315	25.3342	32.3367	27.2038	22.102	38.1678	33.4017	28.9647	34.7536	19.4788	36.9124	36.698	32.8159	19.8212	72.6369	18.05	31.76	34.3439	21.6906	43.415	NaN	21.4497	48.4728	28.9408	46.2896	47.6819	36.0309	36.3096	51.4521	28.5016	28.0566	26.7843	40.4256	30.8737	17.8216	34.6631	45.5125	46.0427	44.2134	30.31	19.0385	29.4124	27.6698	27.1734
Q923D5	Q923D5	Wbp11	WW domain-binding protein 11	NaN	13.4928	17.236	30.8546	NaN	13.8073	21.3592	NaN	NaN	15.4383	13.5806	NaN	15.1016	15.373	NaN	17.8297	16.6041	19.1798	16.1374	16.2548	16.023	17.2279	16.219	11.3068	17.1231	20.924	12.937	19.1448	NaN	13.7838	15.4445	16.8323	13.7562	200.922	14.9789	15.3344	13.1411	17.2684	20.2516	18.3966	18.9904	20.3897	NaN	19.0098	15.1852	18.192	NaN	17.7472	15.9505	14.3148	10.3729	15.1128	NaN	12.7947	20.4885	16.9863	12.7593	12.8622	NaN	16.4413	13.7055	16.8111	NaN	16.4401	18.391	17.9635	12.4648	19.1806	19.7774	22.8457	14.9259	11.9003	11.3621	NaN	16.2617	25.6874	10.286	21.2136	11.9874	16.2535	15.7096	15.1059	12.7239	22.212	12.0452	10.2542	13.1164	NaN	17.2398	20.3554	12.715	18.898	15.2548	9.78798	13.2754	14.9838	9.65168
Q923G2	Q923G2	Polr2h	DNA-directed RNA polymerases I, II, and III subunit RPABC3	NaN	27.4301	25.0577	21.6625	NaN	4.74565	NaN	NaN	NaN	21.74	NaN	13.166	17.8458	13.7006	24.9282	NaN	14.1258	16.8277	16.7324	15.9999	13.0312	13.921	8.08447	9.61783	16.7219	25.1641	17.309	NaN	NaN	18.4947	20.1147	9.33693	12.984	NaN	16.9666	12.7017	15.4713	NaN	21.8622	13.3801	13.508	9.76708	17.7653	13.8421	10.1839	9.71246	NaN	10.5683	21.3816	15.3298	11.1318	11.2195	NaN	14.7578	8.99914	16.6712	14.6983	10.2509	11.8523	13.7139	13.4241	10.8203	NaN	10.2171	9.42556	12.8118	21.1833	11.975	15.0078	19.3771	15.5884	12.1461	NaN	NaN	19.5313	10.6309	8.3242	14.0539	NaN	NaN	13.0712	9.87115	10.7077	11.2635	11.9567	NaN	11.8949	NaN	17.7895	12.6614	14.8018	11.5054	20.1649	15.1302	8.45435	15.8286	17.9275
Q923K4	Q923K4	Gtpbp3	tRNA modification GTPase GTPBP3, mitochondrial	NaN	1.49835	NaN	NaN	NaN	NaN	NaN	NaN	NaN	NaN	NaN	NaN	NaN	NaN	NaN	NaN	NaN	NaN	NaN	NaN	NaN	NaN	NaN	NaN	NaN	NaN	NaN	NaN	NaN	NaN	8.65242	NaN	NaN	NaN	NaN	NaN	NaN	NaN	NaN	NaN	NaN	NaN	NaN	NaN	NaN	NaN	NaN	NaN	NaN	NaN	NaN	NaN	NaN	NaN	NaN	NaN	NaN	NaN	NaN	NaN	2.34863	NaN	NaN	NaN	NaN	4.91918	NaN	NaN	NaN	NaN	NaN	NaN	NaN	NaN	NaN	4.75653	NaN	NaN	NaN	NaN	NaN	NaN	NaN	NaN	NaN	NaN	NaN	NaN	NaN	NaN	NaN	NaN	NaN	NaN	NaN	NaN	NaN
Q923U0	Q923U0	Tom1l1	TOM1-like protein 1	NaN	3.91013	NaN	NaN	NaN	NaN	NaN	NaN	NaN	NaN	NaN	NaN	NaN	NaN	NaN	NaN	NaN	NaN	NaN	NaN	NaN	NaN	NaN	NaN	NaN	NaN	NaN	NaN	NaN	NaN	NaN	NaN	NaN	NaN	NaN	NaN	NaN	NaN	NaN	NaN	NaN	NaN	NaN	NaN	NaN	NaN	NaN	NaN	NaN	NaN	NaN	NaN	NaN	NaN	NaN	NaN	NaN	NaN	NaN	NaN	NaN	NaN	NaN	NaN	NaN	NaN	NaN	NaN	NaN	NaN	NaN	NaN	NaN	NaN	NaN	NaN	NaN	NaN	NaN	NaN	NaN	NaN	NaN	NaN	NaN	NaN	NaN	NaN	NaN	NaN	NaN	NaN	NaN	NaN	NaN	NaN	NaN
Q924C1	Q924C1	Xpo5	Exportin-5	NaN	15.5594	20.516	22.7583	NaN	32.7678	22.6307	16.8952	23.9867	23.1018	26.3345	30.8638	28.6657	13.6941	NaN	20.5446	23.2667	15.459	18.0739	NaN	19.9538	13.2371	13.2183	18.9567	18.2463	NaN	23.0857	NaN	NaN	19.9514	18.7253	18.5914	22.3782	NaN	23.4927	20.9017	19.9658	14.7037	NaN	15.4857	16.0544	23.1674	23.6587	26.6624	23.7127	20.6875	NaN	17.1196	18.3668	17.1473	15.0251	25.1663	23.4341	22.3422	24.6784	28.6845	15.8835	17.3351	21.9085	24.6861	20.671	24.2354	NaN	23.3975	19.9851	19.0204	19.4416	17.8962	20.4226	NaN	26.1044	18.2068	25.8014	NaN	19.8064	20.9736	NaN	25.8368	20.1916	17.3089	20.9295	25.0384	20.6453	24.3725	16.6542	17.1781	15.1048	NaN	27.4461	19.0675	23.505	18.6803	15.7158	18.8843	NaN	22.0664	19.4156
Q924L1	Q924L1	Letmd1	LETM1 domain-containing protein 1	NaN	3.4478	NaN	NaN	NaN	NaN	NaN	NaN	NaN	NaN	NaN	NaN	NaN	NaN	NaN	NaN	NaN	NaN	NaN	NaN	NaN	NaN	NaN	NaN	NaN	NaN	NaN	NaN	NaN	NaN	NaN	NaN	NaN	NaN	10.8588	NaN	NaN	NaN	NaN	NaN	NaN	NaN	NaN	NaN	7.43469	NaN	NaN	NaN	NaN	NaN	7.09666	NaN	NaN	NaN	NaN	NaN	NaN	NaN	NaN	NaN	NaN	NaN	NaN	NaN	NaN	NaN	NaN	NaN	NaN	NaN	NaN	NaN	NaN	NaN	NaN	NaN	NaN	NaN	NaN	NaN	NaN	NaN	NaN	NaN	NaN	NaN	NaN	NaN	NaN	5.22019	NaN	NaN	NaN	NaN	NaN	NaN	NaN
Q924T2	Q924T2	Mrps2	Small ribosomal subunit protein uS2m	NaN	12.7652	NaN	NaN	NaN	NaN	NaN	NaN	NaN	20.4612	27.0067	NaN	NaN	16.751	NaN	21.8221	12.1053	9.40662	8.67015	16.1641	22.1412	NaN	10.9619	23.9776	NaN	21.1386	15.2164	NaN	NaN	9.96471	18.8684	16.0176	12.844	NaN	19.0864	15.7231	10.6679	NaN	21.0135	10.0255	13.0439	17.0166	NaN	NaN	16.5981	12.5981	NaN	12.9215	NaN	10.6363	15.1122	11.6106	NaN	12.3468	21.5524	10.2046	12.4891	NaN	29.2773	12.3385	13.3168	13.8268	NaN	14.8134	14.7919	14.758	27.2001	13.4527	18.7721	NaN	7.02461	6.30296	NaN	NaN	NaN	NaN	NaN	13.0668	NaN	NaN	11.1938	13.3725	19.8815	NaN	8.82816	NaN	13.689	NaN	13.0294	7.38299	14.1954	16.637	NaN	NaN	NaN	NaN	NaN
Q924W5	Q924W5	Smc6	Structural maintenance of chromosomes protein 6	NaN	19.012	NaN	NaN	NaN	NaN	NaN	NaN	148.176	NaN	NaN	NaN	NaN	NaN	NaN	NaN	157.831	NaN	NaN	NaN	NaN	NaN	NaN	64.9153	NaN	NaN	NaN	NaN	NaN	NaN	NaN	NaN	NaN	NaN	NaN	457.376	NaN	NaN	NaN	NaN	NaN	NaN	NaN	NaN	NaN	NaN	NaN	NaN	NaN	NaN	NaN	NaN	NaN	NaN	NaN	NaN	NaN	NaN	NaN	NaN	207.104	67.8904	NaN	NaN	NaN	NaN	309.454	NaN	NaN	NaN	NaN	NaN	NaN	NaN	558.791	NaN	NaN	504.957	NaN	101.06	NaN	120.475	NaN	NaN	NaN	194.86	NaN	248.78	NaN	NaN	NaN	NaN	NaN	461.038	NaN	95.3932	102.683
Q924Z4	Q924Z4	Cers2	Ceramide synthase 2	NaN	55.2638	75.8872	55.9921	62.3877	75.0263	40.9885	80.2086	46.4423	53.3951	36.7735	50.7743	65.4035	36.5705	43.0376	38.3321	81.3939	73.7604	50.168	63.9564	63.0082	60.2709	56.4207	83.9354	111.719	49.4026	126.662	62.4899	55.6906	57.5743	67.6854	54.7369	50.0402	188.158	58.4379	47.9671	52.1502	97.1624	66.2167	56.8507	55.0764	66.3592	27.9908	63.072	64.4698	61.2435	45.0422	50.0493	NaN	34.1433	42.5292	51.8688	54.0554	94.2587	43.6874	71.4376	37.5351	44.8457	83.3868	72.989	42.4266	64.4366	74.4838	70.7693	47.1742	66.2157	104.563	NaN	44.64	89.8753	46.4302	47.804	55.2278	45.5133	107.62	59.7722	48.5733	88.2727	85.9381	60.9763	38.3484	59.7055	62.8307	NaN	41.8576	82.3913	62.6682	48.3362	47.9289	53.8971	56.0197	63.2661	61.8099	83.8486	71.7752	81.5309	48.7114
Q924Z6	Q924Z6	Xpo6	Exportin-6	NaN	2.22787	NaN	NaN	NaN	NaN	NaN	NaN	NaN	NaN	NaN	NaN	NaN	NaN	NaN	NaN	NaN	NaN	NaN	NaN	NaN	NaN	NaN	NaN	NaN	NaN	NaN	NaN	NaN	NaN	NaN	NaN	NaN	NaN	NaN	NaN	NaN	NaN	NaN	NaN	NaN	NaN	NaN	NaN	NaN	NaN	NaN	NaN	NaN	NaN	NaN	NaN	NaN	NaN	NaN	NaN	NaN	NaN	NaN	NaN	NaN	NaN	NaN	NaN	NaN	NaN	NaN	NaN	NaN	NaN	NaN	NaN	NaN	NaN	NaN	NaN	NaN	NaN	NaN	NaN	NaN	NaN	NaN	NaN	NaN	NaN	NaN	NaN	NaN	NaN	NaN	NaN	NaN	NaN	NaN	NaN	NaN
Q925I1	Q925I1	Atad3a	ATPase family AAA domain-containing protein 3A	NaN	18.7051	31.9386	23.7671	29.0519	33.7083	NaN	34.2516	36.5902	30.4765	34.7337	30.6617	36.3753	31.1006	30.0597	37.2646	30.1038	25.9557	28.629	39.0742	37.3166	43.4365	25.9195	24.0347	31.4341	28.8385	30.4631	37.997	NaN	29.9569	36.8099	32.8606	22.7331	53.8125	32.1175	32.7057	24.6756	31.7577	39.2357	36.8396	26.8638	38.8918	19.2888	28.2833	28.1051	34.3778	NaN	28.9486	31.9604	18.8962	34.4036	32.2092	27.8759	27.4689	27.8662	22.0505	13.9959	20.3721	32.905	32.0707	18.6556	23.9823	30.2206	28.3954	29.2797	27.9979	21.9307	31.1443	38.1201	30.7997	20.4477	22.0592	26.7792	25.0218	22.4782	29.2281	35.8546	25.6286	27.992	26.7844	14.6008	27.4461	28.9411	36.0634	18.2899	25.5758	18.9831	37.0442	21.515	27.2228	28.9991	23.5991	22.9095	18.498	32.0436	31.4746	22.7742
Q925J9	Q925J9	Med1	Mediator of RNA polymerase II transcription subunit 1	NaN	4.31255	NaN	NaN	NaN	NaN	NaN	NaN	NaN	NaN	NaN	NaN	NaN	NaN	NaN	NaN	NaN	2.05411	NaN	NaN	NaN	NaN	7.62538	NaN	NaN	NaN	NaN	NaN	NaN	NaN	NaN	NaN	NaN	NaN	NaN	NaN	NaN	NaN	NaN	4.84856	1.53148	NaN	NaN	NaN	NaN	NaN	NaN	NaN	NaN	NaN	NaN	NaN	NaN	NaN	NaN	NaN	NaN	NaN	NaN	5.29318	NaN	5.9775	NaN	NaN	NaN	NaN	NaN	NaN	NaN	NaN	NaN	NaN	NaN	NaN	NaN	NaN	NaN	NaN	NaN	NaN	NaN	NaN	NaN	NaN	NaN	NaN	NaN	NaN	NaN	NaN	NaN	NaN	NaN	NaN	5.61072	NaN	NaN
Q925N2	Q925N2	Sfxn2	Sideroflexin-2	NaN	9.54476	NaN	NaN	NaN	NaN	NaN	NaN	NaN	NaN	NaN	NaN	NaN	NaN	NaN	NaN	NaN	NaN	NaN	NaN	NaN	NaN	NaN	NaN	NaN	NaN	NaN	NaN	NaN	NaN	NaN	NaN	NaN	NaN	NaN	NaN	NaN	NaN	NaN	NaN	NaN	NaN	NaN	NaN	NaN	NaN	NaN	NaN	NaN	NaN	NaN	NaN	NaN	NaN	NaN	NaN	NaN	NaN	NaN	NaN	NaN	NaN	NaN	NaN	NaN	NaN	NaN	NaN	NaN	NaN	NaN	NaN	NaN	NaN	NaN	NaN	NaN	NaN	27.9489	NaN	NaN	NaN	NaN	NaN	NaN	NaN	NaN	NaN	NaN	NaN	NaN	NaN	42.521	NaN	NaN	NaN	NaN
Q99020	Q99020	Hnrnpab	Heterogeneous nuclear ribonucleoprotein A/B	NaN	152.603	115.49	78.9213	86.7861	86.2235	83.4023	68.2719	103.384	93.7892	124.34	111.311	120.466	99.5861	93.4034	131.462	123.72	109.398	97.7768	119.885	95.7036	115.215	149.664	96.3967	82.892	99.8008	89.0092	85.581	60.5055	98.313	97.0973	80.8253	94.5532	116.485	138.329	81.831	90.0785	129.114	111.352	98.2563	117.671	126.235	108.172	104.879	114.374	86.4344	100.183	100.234	93.5677	143.059	97.6695	106.379	91.1134	99.7516	105.276	104.876	105.216	64.6341	122.211	112.175	106.473	111.141	85.0687	121.633	94.6522	83.5143	94.097	116.727	113.392	103.636	95.8207	82.2866	100.864	102.094	89.6657	83.4931	101.292	133.746	83.1049	112.846	127.929	77.3397	106.096	90.7558	110.851	84.3806	108.337	99.7596	99.4552	100.417	119.438	107.411	95.9166	65.8525	111.685	101.899	113.011
Q99J09	Q99J09	Wdr77	Methylosome protein WDR77	NaN	6.88279	NaN	NaN	NaN	NaN	NaN	NaN	NaN	NaN	NaN	NaN	NaN	NaN	NaN	NaN	NaN	NaN	NaN	NaN	NaN	NaN	NaN	NaN	NaN	NaN	NaN	NaN	NaN	NaN	NaN	NaN	NaN	NaN	NaN	NaN	NaN	NaN	NaN	NaN	NaN	NaN	NaN	NaN	NaN	NaN	NaN	NaN	NaN	NaN	NaN	NaN	NaN	NaN	NaN	NaN	11.3096	NaN	NaN	NaN	NaN	NaN	NaN	NaN	NaN	NaN	NaN	NaN	NaN	NaN	18.487	NaN	NaN	NaN	NaN	NaN	NaN	NaN	NaN	NaN	NaN	17.4103	NaN	NaN	10.9895	NaN	NaN	NaN	NaN	NaN	NaN	NaN	NaN	11.1307	NaN	24.8734	NaN
Q99J27	Q99J27	Slc33a1	Acetyl-coenzyme A transporter 1	NaN	3.51405	NaN	NaN	NaN	NaN	NaN	NaN	NaN	NaN	NaN	NaN	NaN	NaN	NaN	NaN	NaN	NaN	NaN	NaN	NaN	NaN	NaN	12.2118	NaN	NaN	NaN	NaN	NaN	NaN	NaN	NaN	NaN	NaN	NaN	NaN	NaN	NaN	NaN	11.4533	NaN	NaN	NaN	NaN	NaN	NaN	NaN	NaN	NaN	NaN	NaN	NaN	NaN	NaN	NaN	NaN	NaN	NaN	NaN	13.2949	9.62322	NaN	NaN	NaN	NaN	NaN	NaN	NaN	NaN	NaN	6.49344	NaN	NaN	NaN	NaN	10.9188	NaN	11.567	NaN	NaN	3.34523	NaN	NaN	NaN	7.5346	13.7867	11.0839	NaN	NaN	NaN	NaN	NaN	NaN	NaN	NaN	NaN	NaN
Q99J36	Q99J36	Thumpd1	THUMP domain-containing protein 1	NaN	10.3386	NaN	NaN	NaN	NaN	NaN	NaN	NaN	NaN	12.6209	10.0557	6.97138	7.13709	NaN	NaN	10.1404	9.27699	12.6013	12.0524	NaN	11.063	3.28083	NaN	12.4465	10.8524	NaN	NaN	15.0021	7.90968	NaN	10.5586	9.73421	15.2646	9.9912	8.35044	17.1243	12.6286	NaN	9.94077	8.45848	11.2647	14.8106	18.602	9.17525	NaN	NaN	NaN	NaN	9.09617	11.8708	9.50115	NaN	10.6728	14.9839	13.4851	10.8019	8.00959	12.5292	NaN	7.82392	11.7224	NaN	11.116	14.2159	14.4459	12.0134	NaN	NaN	20.1662	12.6663	10.7148	NaN	NaN	NaN	12.1175	NaN	8.41644	NaN	NaN	4.74094	11.8557	NaN	NaN	11.9483	NaN	NaN	NaN	5.56967	NaN	22.1165	7.81406	7.8941	9.58697	NaN	12.4914	NaN
Q99J45	Q99J45	Nrbp1	Nuclear receptor-binding protein	NaN	3.75677	NaN	NaN	NaN	NaN	8.26825	NaN	NaN	NaN	NaN	NaN	NaN	NaN	NaN	NaN	NaN	NaN	11.4194	NaN	NaN	NaN	NaN	NaN	NaN	NaN	NaN	NaN	NaN	5.4667	NaN	NaN	6.00552	NaN	NaN	10.5984	9.73254	NaN	NaN	NaN	NaN	NaN	9.88836	NaN	8.76241	NaN	NaN	NaN	NaN	8.51386	NaN	NaN	NaN	NaN	8.21993	NaN	9.18022	NaN	NaN	NaN	11.3026	NaN	NaN	NaN	NaN	NaN	NaN	NaN	NaN	NaN	8.08986	8.86979	NaN	NaN	NaN	NaN	NaN	NaN	NaN	NaN	NaN	11.4663	NaN	NaN	10.2786	NaN	NaN	NaN	NaN	NaN	NaN	NaN	NaN	9.24636	NaN	NaN	NaN
Q99J47;Z4YKT6	Q99J47;Z4YKT6	Dhrs7b	Dehydrogenase/reductase SDR family member 7B	NaN	11.0064	NaN	NaN	NaN	NaN	NaN	NaN	NaN	NaN	NaN	NaN	NaN	18.7272	NaN	NaN	9.47345	NaN	10.3727	NaN	14.2523	NaN	16.3576	8.78713	10.9661	NaN	NaN	NaN	NaN	NaN	20.2467	11.9879	8.76396	NaN	NaN	NaN	NaN	NaN	NaN	NaN	6.38642	NaN	NaN	NaN	NaN	NaN	NaN	12.7895	NaN	8.14418	11.7073	NaN	NaN	12.687	NaN	NaN	8.14864	NaN	NaN	15.1067	NaN	13.4689	NaN	8.3618	NaN	9.47012	NaN	NaN	NaN	NaN	7.58702	NaN	NaN	12.3592	NaN	11.0856	NaN	14.5584	NaN	NaN	NaN	NaN	NaN	NaN	12.5751	NaN	13.3187	NaN	NaN	NaN	10.8286	NaN	NaN	NaN	NaN	NaN	NaN
Q99J56	Q99J56	Derl1	Derlin-1	NaN	26.3339	NaN	20.2375	NaN	NaN	NaN	32.6366	29.4981	28.8351	NaN	NaN	37.9086	37.3551	35.0138	NaN	34.8775	24.7241	28.6878	27.7513	9.44349	31.1594	38.5802	29.3476	25.836	NaN	NaN	27.9485	NaN	NaN	30.3902	19.4787	27.7977	NaN	24.6554	NaN	NaN	22.7333	NaN	32.7424	28.1488	32.0867	NaN	29.5076	20.0655	NaN	NaN	28.5165	NaN	35.2196	33.8976	42.521	NaN	17.5211	NaN	24.5208	23.7948	NaN	24.4622	25.2122	22.9837	37.4697	NaN	30.0977	25.3228	22.5022	36.7379	21.7022	NaN	NaN	28.2375	NaN	21.0874	NaN	NaN	26.1417	NaN	27.1365	30.7959	24.1813	39.9725	19.4209	25.1368	NaN	31.2105	NaN	24.011	NaN	28.894	18.8844	26.7887	25.7467	32.4724	26.6371	35.3329	19.7548	32.9268
Q99J77	Q99J77	Nans	Sialic acid synthase	NaN	10.5953	NaN	NaN	NaN	NaN	27.654	NaN	NaN	NaN	NaN	NaN	NaN	NaN	NaN	NaN	NaN	NaN	45.5837	31.169	NaN	NaN	NaN	NaN	NaN	NaN	NaN	NaN	NaN	32.3332	NaN	NaN	33.7069	NaN	NaN	25.5105	37.3703	NaN	NaN	NaN	NaN	NaN	14.2083	NaN	NaN	NaN	NaN	NaN	11.6867	7.99824	NaN	8.80805	NaN	NaN	NaN	NaN	28.1938	15.1921	NaN	NaN	15.5228	6.95843	NaN	NaN	NaN	10.3945	NaN	NaN	NaN	NaN	23.2399	14.7314	NaN	NaN	NaN	NaN	NaN	NaN	NaN	NaN	NaN	30.3989	NaN	NaN	17.3373	NaN	5.80359	NaN	11.9889	NaN	NaN	NaN	NaN	27.9226	NaN	32.5116	NaN
Q99J83	Q99J83	Atg5	Autophagy protein 5	NaN	3.46431	NaN	NaN	NaN	NaN	NaN	NaN	NaN	NaN	NaN	NaN	NaN	NaN	NaN	NaN	NaN	NaN	14.373	NaN	NaN	NaN	NaN	NaN	NaN	NaN	NaN	NaN	NaN	9.42875	NaN	NaN	15.1215	NaN	NaN	NaN	NaN	NaN	NaN	NaN	NaN	NaN	NaN	NaN	NaN	NaN	NaN	NaN	NaN	NaN	NaN	NaN	NaN	NaN	NaN	NaN	11.7301	NaN	NaN	NaN	NaN	NaN	NaN	NaN	NaN	NaN	NaN	NaN	NaN	NaN	6.90538	NaN	NaN	NaN	NaN	NaN	NaN	NaN	NaN	NaN	NaN	NaN	NaN	NaN	NaN	NaN	NaN	NaN	NaN	NaN	NaN	NaN	NaN	NaN	NaN	11.0803	NaN
Q99J95	Q99J95	Cdk9	Cyclin-dependent kinase 9	NaN	14.2823	NaN	NaN	NaN	NaN	NaN	NaN	NaN	18.7581	26.5645	NaN	NaN	NaN	NaN	NaN	NaN	NaN	NaN	NaN	NaN	13.2381	NaN	20.3246	27.6537	NaN	NaN	NaN	NaN	NaN	18.0262	NaN	NaN	NaN	23.0465	NaN	NaN	NaN	NaN	NaN	NaN	NaN	NaN	NaN	NaN	NaN	NaN	NaN	NaN	NaN	23.3921	NaN	NaN	NaN	NaN	NaN	36.9134	NaN	NaN	22.9292	NaN	21.6719	NaN	51.5516	NaN	NaN	NaN	NaN	NaN	NaN	14.9499	21.4282	23.0033	NaN	NaN	NaN	NaN	16.6164	NaN	23.2906	23.7341	NaN	NaN	NaN	15.7673	NaN	NaN	NaN	21.6892	26.2791	21.8982	NaN	12.8897	NaN	25.9539	NaN	NaN
Q99JB2	Q99JB2	Stoml2	Stomatin-like protein 2, mitochondrial	NaN	41.7568	33.3944	30.8324	46.2201	31.4438	NaN	17.9573	NaN	35.601	35.3789	26.3086	25.1075	26.5366	27.3749	38.1656	30.239	32.0677	25.3488	39.2598	31.2237	47.6649	28.9088	28.047	34.6106	28.6729	36.8631	27.4192	NaN	32.765	38.0275	32.2743	17.4436	35.466	31.2583	34.8629	29.6144	26.5655	38.6464	31.0572	35.6288	33.7076	26.1892	38.6529	28.0395	25.4546	17.8145	25.7894	25.8458	21.5337	40.3302	23.9034	31.3688	27.8428	23.3312	33.8885	19.1899	21.3059	34.7917	34.181	19.0414	30.8591	36.2362	29.6238	35.381	26.9529	37.3487	42.7363	35.7281	28.3411	15.7817	21.5004	52.0297	33.9461	23.9799	30.2016	37.2849	36.8939	31.3377	31.4579	22.5712	23.9816	28.4453	34.4685	23.169	45.009	23.6888	32.1248	21.826	31.2432	41.1551	30.4333	31.425	23.92	37.6202	23.3775	46.6383
Q99JB8	Q99JB8	Pacsin3	Protein kinase C and casein kinase II substrate protein 3	NaN	1.55734	NaN	NaN	NaN	NaN	NaN	NaN	NaN	NaN	NaN	NaN	NaN	NaN	NaN	NaN	NaN	NaN	NaN	NaN	NaN	NaN	NaN	NaN	NaN	NaN	NaN	NaN	NaN	NaN	NaN	NaN	NaN	NaN	NaN	NaN	NaN	NaN	NaN	NaN	NaN	NaN	NaN	NaN	NaN	NaN	NaN	NaN	NaN	NaN	NaN	NaN	NaN	NaN	NaN	NaN	NaN	NaN	NaN	NaN	NaN	NaN	NaN	NaN	NaN	NaN	NaN	NaN	NaN	NaN	NaN	NaN	NaN	NaN	NaN	NaN	NaN	NaN	NaN	NaN	NaN	NaN	NaN	NaN	NaN	NaN	NaN	NaN	NaN	NaN	NaN	NaN	NaN	NaN	NaN	NaN	NaN
Q99JF5	Q99JF5	Mvd	Diphosphomevalonate decarboxylase	NaN	5.23659	NaN	NaN	NaN	NaN	NaN	NaN	NaN	NaN	NaN	NaN	NaN	NaN	NaN	NaN	NaN	9.19808	12.3479	NaN	NaN	NaN	NaN	NaN	NaN	NaN	NaN	NaN	NaN	18.8641	NaN	NaN	9.5589	NaN	NaN	NaN	NaN	NaN	NaN	NaN	NaN	NaN	16.1783	NaN	NaN	NaN	NaN	NaN	NaN	NaN	NaN	NaN	NaN	NaN	NaN	NaN	NaN	NaN	NaN	NaN	10.7541	NaN	NaN	NaN	NaN	NaN	NaN	NaN	NaN	NaN	11.3145	NaN	NaN	NaN	NaN	NaN	NaN	NaN	NaN	NaN	NaN	NaN	NaN	NaN	15.178	NaN	NaN	NaN	4.65373	NaN	NaN	NaN	NaN	NaN	NaN	NaN	NaN
Q99JF8	Q99JF8	Psip1	PC4 and SFRS1-interacting protein	NaN	24.5195	28.5847	30.3073	18.9793	14.1039	23.1157	17.2408	24.0909	22.4736	26.6639	36.8133	24.3464	25.9812	30.5808	20.1442	33.6337	21.8194	14.163	17.7931	34.1771	19.8871	20.8053	16.4932	33.9177	28.3529	NaN	NaN	NaN	15.671	48.2481	25.5774	28.8019	NaN	19.3929	19.7333	15.2026	26.3496	19.3507	30.7972	21.2704	24.4579	19.1185	29.4278	26.4666	27.3855	NaN	26.948	19.0622	16.1853	40.6247	22.2179	NaN	26.5649	27.3448	41.7679	22.4631	26.4144	16.423	37.3783	20.2522	24.4244	19.9978	26.5708	22.979	22.7678	28.4014	18.1428	19.8289	25.2664	17.5945	20.6285	NaN	NaN	23.785	23.4514	NaN	31.3727	26.407	27.583	25.4569	16.0187	21.5618	20.7879	20.1304	NaN	16.0184	NaN	24.8688	22.9235	26.6199	28.2871	30.2987	18.0398	18.6259	26.4796	26.2073
Q99JG3	Q99JG3	Anxa13	Annexin A13	NaN	162.367	50.9637	74.2191	NaN	25.576	77.5509	48.0396	75.3953	62.1244	77.2942	60.1123	59.5735	116.998	42.1509	59.8951	90.3639	60.9098	110.741	53.6221	30.9724	81.0944	78.4079	82.6916	58.0074	42.7288	67.9467	53.7984	NaN	86.9835	99.8492	55.5785	84.1205	72.3407	57.7942	85.2827	91.0351	37.4876	56.0467	65.712	130.255	111.885	126.36	100.562	79.1643	62.9866	25.2452	45.2516	77.7481	182.961	77.2967	81.2006	37.6122	70.0155	131.133	51.0874	107.469	161.279	36.4659	100.423	87.5689	166.391	30.9493	122.832	76.9489	81.6552	73.1419	75.1469	46.2453	63.5507	200.33	130.061	78.3224	47.3089	92.3941	126.685	70.1249	109.606	63.6791	163.088	80.7835	72.5159	96.4915	139.661	158.544	78.5348	173.233	87.4738	198.924	88.0801	57.6421	69.216	85.9525	77.2156	32.9813	78.703	126.543
Q99JH8	Q99JH8	Kdelr1	ER lumen protein-retaining receptor 1	NaN	4.01548	31.269	38.9915	21.561	31.0256	21.8526	32.2524	29.253	33.8961	33.0753	43.7866	24.7124	49.5994	33.8274	43.4258	32.978	49.3492	25.6758	28.4587	20.0505	77.1809	30.7446	36.3498	48.1284	30.3314	24.6735	40.4559	NaN	27.3604	38.1206	32.841	36.0707	NaN	30.7903	17.8899	30.2298	30.495	36.4083	34.8883	38.0969	31.9723	22.0135	43.2435	26.3275	46.1718	NaN	36.8808	NaN	NaN	25.315	47.2719	22.3854	28.3975	28.7969	34.5894	16.0006	NaN	NaN	50.4043	16.4265	37.4756	33.5465	24.5146	38.723	27.9818	31.8362	38.4805	21.0513	24.1957	32.9038	16.1575	21.0082	NaN	40.4041	43.073	20.0392	33.5279	NaN	32.7215	32.7068	27.2568	45.3662	21.4599	21.7172	NaN	36.2874	NaN	36.0538	23.0756	25.8513	20.0191	29.3226	14.0248	NaN	18.6735	NaN
Q99JI4	Q99JI4	Psmd6	26S proteasome non-ATPase regulatory subunit 6	NaN	30.8342	40.4918	35.7781	48.6884	35.0382	41.954	24.2723	NaN	56.4205	41.5543	44.592	43.0628	48.0337	72.7618	48.2436	39.2754	47.8548	50.3098	39.9126	38.4645	59.2881	25.9294	31.0082	35.4595	35.8335	36.8575	17.4768	NaN	36.8339	29.9814	26.1007	34.9106	NaN	38.1039	40.3108	47.4899	34.9038	NaN	37.4692	38.24	37.8444	53.6094	36.0837	23.7826	NaN	NaN	38.9661	NaN	47.1142	36.5569	35.0876	NaN	35.9286	41.6152	24.1529	47.5656	26.1264	34.1631	37.2749	33.7975	40.7623	21.6259	26.0529	24.8629	38.6272	30.1526	29.7965	25.076	20.0871	41.6201	41.7175	NaN	53.3903	46.0446	32.5422	28.8301	32.1819	20.6155	36.5366	36.1793	38.9946	NaN	42.1987	33.8248	35.102	19.9661	NaN	33.5417	24.8948	40.5175	24.8262	28.9295	54.5786	27.5795	37.2381	85.4972
Q99JI6	Q99JI6	Rap1b	Ras-related protein Rap-1b	NaN	96.9858	93.7451	100.928	69.4336	56.1479	74.7652	93.4061	75.7659	99.328	72.2083	91.0214	88.2383	85.6003	94.169	106.657	90.8741	73.7283	72.1096	91.6209	88.2834	101.701	69.8405	72.7896	102.196	86.9526	71.6409	81.5604	49.4283	76.2639	114.042	65.3708	77.3655	70.4749	69.0181	69.0381	58.2966	77.1768	95.5961	103.637	82.5005	106.097	58.0954	84.606	94.1291	91.8688	43.351	101.956	63.1847	62.9596	105.755	76.4183	69.9197	88.6945	76.512	73.8471	85.6551	66.7953	77.4554	116.618	56.2987	117.001	77.873	75.5968	66.549	61.7323	80.0802	96.8569	74.6395	82.9758	77.1975	68.59	107.917	80.2922	103.338	108.166	81.4667	96.8809	107.531	98.1906	76.9956	80.6707	94.225	76.5695	77.4465	108.294	110.195	64.993	73.0196	60.1622	80.9293	86.9492	96.4051	78.4254	55.8268	77.4496	79.3232
Q99JN2	Q99JN2	Klhl22	Kelch-like protein 22	NaN	6.93106	NaN	NaN	NaN	NaN	NaN	NaN	NaN	NaN	NaN	NaN	NaN	NaN	NaN	NaN	NaN	NaN	NaN	NaN	NaN	NaN	NaN	NaN	NaN	NaN	NaN	NaN	NaN	NaN	8.21703	NaN	NaN	NaN	NaN	NaN	NaN	NaN	NaN	NaN	NaN	NaN	NaN	NaN	NaN	NaN	NaN	NaN	NaN	8.52305	NaN	NaN	NaN	NaN	NaN	NaN	5.50833	NaN	NaN	3.68601	5.30317	NaN	NaN	NaN	NaN	NaN	NaN	NaN	NaN	NaN	4.46493	5.97439	NaN	NaN	NaN	NaN	NaN	3.30121	NaN	NaN	NaN	NaN	NaN	NaN	NaN	NaN	NaN	NaN	NaN	NaN	NaN	NaN	NaN	NaN	NaN	NaN	NaN
Q99JP4	Q99JP4	Cdc26	Anaphase-promoting complex subunit CDC26	NaN	4.04836	NaN	NaN	NaN	NaN	NaN	NaN	NaN	NaN	NaN	NaN	NaN	NaN	NaN	NaN	NaN	NaN	NaN	NaN	NaN	NaN	NaN	12.3085	NaN	NaN	NaN	NaN	NaN	NaN	NaN	NaN	NaN	NaN	NaN	NaN	NaN	NaN	NaN	NaN	NaN	NaN	NaN	NaN	NaN	NaN	NaN	NaN	NaN	NaN	NaN	NaN	NaN	NaN	NaN	NaN	NaN	NaN	NaN	NaN	NaN	NaN	NaN	NaN	NaN	NaN	NaN	NaN	NaN	NaN	NaN	NaN	NaN	NaN	NaN	NaN	NaN	NaN	NaN	NaN	NaN	NaN	NaN	NaN	NaN	NaN	NaN	NaN	NaN	NaN	NaN	NaN	NaN	NaN	NaN	NaN	NaN
Q99JP6	Q99JP6	Homer3	Homer protein homolog 3	NaN	1.95763	NaN	NaN	NaN	NaN	NaN	NaN	NaN	NaN	NaN	NaN	NaN	NaN	NaN	NaN	NaN	NaN	NaN	NaN	NaN	NaN	NaN	NaN	NaN	NaN	NaN	NaN	NaN	NaN	NaN	NaN	NaN	NaN	NaN	NaN	NaN	NaN	NaN	NaN	NaN	NaN	3.57109	NaN	NaN	NaN	NaN	NaN	NaN	NaN	NaN	NaN	NaN	NaN	NaN	NaN	NaN	NaN	NaN	NaN	NaN	NaN	NaN	NaN	NaN	NaN	NaN	NaN	NaN	NaN	NaN	NaN	NaN	NaN	NaN	NaN	NaN	NaN	NaN	NaN	NaN	NaN	NaN	NaN	NaN	NaN	NaN	NaN	NaN	NaN	NaN	NaN	NaN	NaN	NaN	NaN	NaN
Q99JR1	Q99JR1	Sfxn1	Sideroflexin-1	NaN	40.2034	25.8399	53.4002	47.3603	41.0347	NaN	41.5195	67.4841	38.4952	44.0053	28.3106	22.0356	26.2923	31.3087	62.2981	33.6948	43.732	44.4052	42.7081	26.8488	22.75	30.3424	46.1628	29.2055	37.9926	20.8417	41.0425	42.6568	24.5173	43.6427	29.7097	27.5906	35.305	30.5084	21.7858	24.2888	22.5709	24.0578	25.1558	31.0065	31.0208	20.7265	21.3001	25.1509	35.3708	27.912	37.1422	20.2774	17.0913	33.124	31.6103	33.4176	30.3942	31.4038	22.3357	17.1088	24.9827	33.5725	32.3725	18.417	24.5352	27.9741	42.735	27.1132	31.4561	28.049	28.3951	26.7592	29.83	24.3798	21.5554	32.759	37.9726	25.8223	28.8712	20.4219	34.6309	25.9906	23.6941	27.1016	24.9002	22.8002	17.1118	25.8707	40.1781	27.8721	36.5492	23.2978	50.4005	29.9501	24.763	29.8985	17.682	28.8173	26.7347	38.6265
Q99JR8	Q99JR8	Smarcd2	SWI/SNF-related matrix-associated actin-dependent regulator of chromatin subfamily D member 2	NaN	9.89133	NaN	NaN	NaN	NaN	NaN	NaN	NaN	9.24253	21.6701	NaN	NaN	NaN	NaN	NaN	NaN	NaN	5.4553	15.0336	10.1618	NaN	16.2586	12.738	4.08718	8.73163	NaN	NaN	NaN	8.18649	9.25239	NaN	10.3988	NaN	10.7874	7.50527	NaN	NaN	NaN	NaN	12.2369	10.2534	6.93013	10.2316	10.4118	7.30017	NaN	8.72324	11.6554	9.83783	8.55091	9.00214	NaN	6.10164	5.37492	NaN	7.42315	NaN	NaN	NaN	8.77264	9.42435	NaN	8.01131	NaN	9.17992	14.2808	NaN	11.5636	NaN	7.51336	7.07581	15.2635	NaN	7.15614	6.57695	NaN	8.35199	NaN	NaN	14.3973	NaN	13.699	NaN	7.30777	NaN	NaN	NaN	3.99493	8.06579	10.2057	NaN	10.9712	NaN	NaN	11.0642	NaN
Q99JT6	Q99JT6	Tlcd1	TLC domain-containing protein 1	NaN	3.38778	NaN	NaN	NaN	NaN	NaN	7.96694	NaN	7.8291	NaN	NaN	NaN	NaN	NaN	NaN	8.39735	24.1449	11.0724	12.4539	25.3391	18.7489	20.7107	23.7193	11.6142	18.5625	NaN	NaN	NaN	15.3254	23.7141	27.1784	15.5061	NaN	16.4401	NaN	16.1641	NaN	NaN	NaN	19.4232	22.1783	11.7444	NaN	9.48951	NaN	39.9712	19.3662	NaN	NaN	24.0357	NaN	23.8939	8.56492	NaN	15.8349	15.2772	NaN	17.0972	16.4043	11.9135	10.2943	NaN	16.8705	NaN	NaN	NaN	NaN	16.8113	NaN	14.0125	NaN	NaN	NaN	NaN	NaN	NaN	NaN	NaN	NaN	13.5971	NaN	NaN	NaN	4.13467	NaN	NaN	NaN	14.6641	10.4031	19.9295	NaN	11.265	NaN	NaN	NaN	NaN
Q99JT9	Q99JT9	Adi1	Acireductone dioxygenase	NaN	12.0292	NaN	NaN	NaN	NaN	NaN	NaN	NaN	NaN	NaN	NaN	NaN	NaN	NaN	NaN	NaN	NaN	33.9756	NaN	7.83884	NaN	NaN	NaN	13.8958	NaN	NaN	NaN	NaN	26.0616	NaN	23.4687	22.3818	NaN	NaN	NaN	22.3511	NaN	NaN	NaN	NaN	NaN	18.3978	NaN	12.1294	NaN	NaN	NaN	NaN	24.4953	10.7591	NaN	NaN	NaN	NaN	NaN	24.6202	20.8149	NaN	NaN	37.7742	NaN	NaN	NaN	NaN	NaN	NaN	NaN	NaN	NaN	29.5575	NaN	NaN	NaN	NaN	NaN	17.4319	NaN	NaN	NaN	NaN	25.8883	NaN	NaN	23.6601	NaN	NaN	NaN	18.0044	NaN	NaN	NaN	NaN	20.2157	NaN	24.4283	NaN
Q99JX4	Q99JX4	Eif3m	Eukaryotic translation initiation factor 3 subunit M	NaN	16.9172	NaN	NaN	NaN	NaN	22.8863	NaN	8.02006	NaN	NaN	4.78024	NaN	NaN	NaN	15.2783	13.2487	16.3998	NaN	6.32754	10.0804	NaN	NaN	NaN	NaN	NaN	NaN	NaN	NaN	20.8186	9.94864	NaN	17.1611	NaN	NaN	21.921	26.9054	17.6765	NaN	8.87931	13.4248	6.21905	25.3596	8.73509	19.2656	12.9725	NaN	7.09516	NaN	43.8839	19.3196	8.85779	NaN	10.3266	25.9492	37.8163	29.5853	17.7898	NaN	12.2483	23.4609	15.8481	NaN	12.5817	9.44629	9.796	8.15313	10.0702	10.1663	NaN	25.8981	32.8252	16.3811	NaN	NaN	12.3587	6.98277	18.9086	NaN	22.14	10.036	20.8449	NaN	19.7521	25.2841	27.4685	17.8228	NaN	14.6363	NaN	12.8644	NaN	NaN	33.1041	NaN	30.0962	36.2482
Q99JX7	Q99JX7	Nxf1	Nuclear RNA export factor 1	NaN	9.24806	25.35	NaN	NaN	NaN	11.1472	NaN	NaN	6.29099	NaN	NaN	NaN	13.4845	12.9892	17.1375	15.2124	9.94171	15.3174	16.6732	14.9632	NaN	9.09128	13.189	14.5744	13.9507	NaN	NaN	NaN	13.048	NaN	17.3749	10.1996	NaN	8.4682	10.8873	12.4859	8.65759	NaN	23.2653	9.17092	20.3714	15.5398	NaN	19.0997	NaN	NaN	6.49483	NaN	9.86182	15.2629	6.3541	NaN	NaN	NaN	NaN	10.9115	NaN	NaN	10.7011	12.3199	11.5384	NaN	12.7872	NaN	13.7098	13.0497	NaN	NaN	NaN	10.9688	11.953	NaN	NaN	14.7166	NaN	NaN	14.6145	10.1817	16.2619	11.3163	NaN	NaN	NaN	11.2487	NaN	9.66319	NaN	9.24854	14.2597	NaN	28.466	15.1297	9.60309	NaN	13.6262	14.3389
Q99JY0	Q99JY0	Hadhb	Trifunctional enzyme subunit beta, mitochondrial	NaN	47.1795	65.2075	63.1068	52.5486	56.7272	51.0082	67.3506	66.3696	61.6055	57.1337	66.661	68.0715	86.8732	49.4847	57.3006	66.9747	52.2886	54.144	82.2639	57.9199	75.8491	61.6863	76.63	69.1525	69.8931	53.4191	63.3427	48.4616	41.1911	77.9828	50.7648	50.3674	56.2895	53.3542	42.5647	50.9692	45.5446	65.5174	63.4222	67.3206	59.6668	35.5962	56.9266	58.1103	73.1314	52.0885	76.4507	55.2028	52.485	43.6824	66.7837	44.9298	64.1198	46.0176	42.7313	34.8879	39.0389	64.432	58.6818	42.6766	55.0954	47.477	75.8723	78.4416	55.7094	61.9764	60.9747	54.3583	53.6316	42.6702	46.1384	48.9266	50.357	49.0401	54.4468	57.5089	78.9489	62.5689	51.9159	59.4422	44.5694	59.8224	53.7138	48.5494	59.214	71.5114	48.1556	54.0497	64.7326	64.7928	56.5901	52.8294	46.5304	50.7582	36.9593	53.1267
Q99JY8	Q99JY8	Plpp3	Phospholipid phosphatase 3	NaN	17.6396	NaN	NaN	NaN	NaN	NaN	NaN	NaN	83.9008	NaN	NaN	NaN	NaN	NaN	NaN	NaN	NaN	NaN	40.0679	NaN	NaN	NaN	NaN	NaN	NaN	NaN	NaN	NaN	NaN	NaN	NaN	40.6142	NaN	NaN	NaN	NaN	NaN	NaN	NaN	NaN	NaN	NaN	62.9114	46.8432	NaN	NaN	33.1692	NaN	24.7288	NaN	42.9855	NaN	NaN	NaN	NaN	NaN	NaN	NaN	NaN	NaN	NaN	NaN	NaN	NaN	NaN	NaN	NaN	NaN	NaN	35.7245	NaN	NaN	NaN	NaN	NaN	NaN	NaN	NaN	NaN	NaN	NaN	44.0586	NaN	37.2993	NaN	NaN	NaN	NaN	NaN	NaN	NaN	26.1829	NaN	NaN	NaN	NaN
Q99JY9	Q99JY9	Actr3	Actin-related protein 3	NaN	24.4193	40.2577	33.0604	28.99	33.2279	46.2684	38.4152	24.0413	23.4813	24.8571	19.7574	14.2113	27.5315	52.4155	36.2531	37.8752	33.6862	48.5726	48.6814	37.2252	21.1974	22.3302	29.1646	35.124	25.8112	23.7041	37.216	NaN	56.2763	20.468	33.6955	44.0104	30.941	29.6537	40.8408	55.8605	39.1689	38.6714	37.2311	28.015	31.9974	43.8645	33.0893	35.055	38.7921	20.2018	28.5752	33.8105	55.5593	30.8434	36.9817	36.5918	29.0015	40.6889	27.0229	58.6079	45.4484	39.7196	29.0594	36.2939	28.841	31.9888	31.4583	36.7618	26.6216	22.9863	31.4636	25.2634	26.3531	57.644	43.5055	26.8763	31.554	39.7398	32.9324	30.73	24.5663	27.105	32.2535	26.9258	50.6258	29.9891	34.9134	47.6194	33.9787	30.3221	32.6577	37.2849	22.935	27.5745	28.1353	29.5962	70.0612	30.7464	52.2598	35.422
Q99JZ0	Q99JZ0	Sdcbp2	Syntenin-2	NaN	23.2249	NaN	NaN	NaN	NaN	30.498	NaN	NaN	15.3569	NaN	NaN	NaN	NaN	NaN	NaN	19.3196	20.7762	34.2219	8.91455	NaN	21.1812	23.7205	30.0825	34.0655	NaN	NaN	NaN	NaN	10.8338	38.3066	23.2022	14.1209	NaN	19.431	35.4161	22.4643	NaN	NaN	28.1242	20.9314	NaN	NaN	22.6614	38.506	NaN	NaN	5.07494	NaN	NaN	NaN	25.8013	NaN	NaN	NaN	NaN	12.8881	NaN	NaN	15.2829	21.1705	25.9321	NaN	17.1061	31.6721	NaN	25.5581	27.5048	NaN	NaN	27.9088	16.4065	NaN	NaN	14.9531	25.6544	34.1493	NaN	NaN	38.2782	18.5014	NaN	NaN	NaN	15.8659	NaN	17.3447	NaN	19.543	25.6835	24.9477	21.0431	NaN	15.01	NaN	26.3554	NaN
Q99JZ4	Q99JZ4	Sar1a	Small COPII coat GTPase SAR1A	NaN	17.3347	NaN	20.3302	33.8437	24.0626	38.3223	19.6269	33.2599	14.8648	22.9066	23.5531	16.769	23.5961	21.3787	NaN	26.5829	26.1249	40.4493	23.486	20.6091	18.5278	13.6695	19.6987	17.2684	26.4904	17.1876	NaN	NaN	28.3833	16.1321	13.1662	26.9601	NaN	13.2563	22.6628	27.9908	16.0679	14.5431	21.8766	12.0144	17.7211	12.9045	NaN	16.4754	23.891	NaN	10.0045	NaN	46.8339	11.6917	9.48012	NaN	15.2274	NaN	11.8856	22.434	17.0335	NaN	9.99955	22.7968	17.3338	NaN	NaN	14.0859	NaN	NaN	16.3593	NaN	NaN	17.1424	24.4532	NaN	NaN	8.15694	NaN	NaN	5.23155	22.939	13.2867	NaN	18.3059	14.8352	NaN	28.123	NaN	15.1156	37.4774	26.001	NaN	17.8111	16.5333	9.56726	35.922	11.9692	24.1384	10.6881
Q99K23	Q99K23	Ufsp2	Ufm1-specific protease 2	NaN	5.33158	NaN	NaN	NaN	NaN	NaN	NaN	NaN	NaN	NaN	NaN	NaN	NaN	NaN	NaN	NaN	NaN	NaN	NaN	NaN	NaN	NaN	NaN	NaN	NaN	NaN	NaN	NaN	NaN	NaN	NaN	NaN	NaN	64.3844	NaN	NaN	NaN	NaN	NaN	NaN	NaN	NaN	NaN	NaN	NaN	NaN	NaN	NaN	NaN	NaN	NaN	NaN	101.194	NaN	NaN	NaN	NaN	NaN	NaN	NaN	NaN	NaN	NaN	NaN	NaN	96.776	NaN	NaN	NaN	NaN	NaN	NaN	NaN	NaN	NaN	NaN	NaN	NaN	NaN	NaN	NaN	NaN	NaN	NaN	NaN	NaN	NaN	NaN	69.655	NaN	NaN	NaN	NaN	NaN	NaN	NaN
Q99K28	Q99K28	Arfgap2	ADP-ribosylation factor GTPase-activating protein 2	NaN	5.03457	NaN	NaN	NaN	NaN	NaN	NaN	NaN	NaN	NaN	NaN	NaN	NaN	NaN	NaN	NaN	NaN	NaN	NaN	NaN	NaN	NaN	NaN	NaN	NaN	NaN	NaN	NaN	31.9933	NaN	NaN	15.6341	NaN	NaN	NaN	NaN	NaN	NaN	NaN	NaN	NaN	27.2006	NaN	NaN	NaN	NaN	NaN	NaN	20.9131	NaN	NaN	NaN	NaN	NaN	NaN	NaN	NaN	NaN	NaN	NaN	NaN	NaN	NaN	NaN	NaN	NaN	NaN	NaN	NaN	12.3212	NaN	NaN	NaN	NaN	NaN	NaN	NaN	NaN	NaN	NaN	NaN	NaN	NaN	15.2346	NaN	NaN	NaN	19.7413	NaN	NaN	NaN	NaN	NaN	NaN	NaN	NaN
Q99K30	Q99K30	Eps8l2	Epidermal growth factor receptor kinase substrate 8-like protein 2	NaN	18.5696	NaN	NaN	NaN	NaN	33.6583	NaN	NaN	27.9658	7.84605	NaN	NaN	NaN	96.2887	NaN	23.2309	20.3844	32.1476	46.2415	NaN	NaN	NaN	16.7703	18.1297	NaN	26.7324	NaN	NaN	36.105	24.5117	NaN	27.0319	NaN	19.6546	37.5683	36.9469	NaN	NaN	NaN	NaN	25.8648	23.3735	NaN	20.8085	NaN	NaN	NaN	NaN	20.1514	NaN	NaN	NaN	NaN	NaN	NaN	27.813	27.8277	NaN	22.3869	26.5344	24.5204	26.5285	21.6417	NaN	NaN	15.2369	15.5777	NaN	NaN	32.2112	24.1353	NaN	NaN	14.6573	NaN	NaN	22.471	NaN	NaN	NaN	31.5435	NaN	NaN	20.1072	NaN	15.3459	NaN	18.0234	18.4515	30.7362	NaN	NaN	37.6612	NaN	31.9297	NaN
Q99K48	Q99K48	Nono	Non-POU domain-containing octamer-binding protein	NaN	301.666	282.131	251.391	254.441	249.55	169.274	226.219	215.22	302.706	318.822	269.957	275.486	261.644	183.022	263.435	253.186	266.529	189.601	239.333	238.325	250.011	313.592	253.716	244.192	288.51	234.984	235.695	149.973	210.85	210.984	257.971	219.398	264.966	299.79	203.81	199.534	261.994	270.026	240.681	219.861	252.507	163.573	263.065	301.172	266.873	180.738	278.443	229.079	219.957	278.516	261.335	236.955	259.976	214.865	197.633	190.694	205.672	246.871	248.723	190.861	227.051	230.608	283.197	265.195	269.735	252.996	303.748	262.913	267.367	212.492	213.74	232.05	212.108	248.818	259.041	248.705	238.373	248.82	220.681	307.48	211.824	290.077	246.245	204.979	238.072	256.916	222.839	225.186	282.904	250.287	304.556	245.501	193.127	280.992	224.538	257.801
Q99K70	Q99K70	Rragc	Ras-related GTP-binding protein C	NaN	20.3864	NaN	12.9513	NaN	NaN	18.2548	29.165	NaN	22.0815	NaN	NaN	NaN	14.213	31.3663	NaN	21.5083	17.7398	NaN	NaN	20.7356	21.5488	19.5673	13.4197	16.9905	NaN	NaN	20.1099	NaN	18.4416	16.8726	19.2855	11.7657	NaN	10.6665	14.5897	16.5924	NaN	NaN	8.23143	15.1201	NaN	NaN	16.6738	13.9501	16.3711	NaN	19.3598	NaN	12.4378	18.8606	15.3091	NaN	18.8691	NaN	NaN	13.0774	NaN	NaN	16.4122	NaN	12.8773	NaN	14.6295	20.2552	23.9813	NaN	NaN	NaN	26.2235	13.2069	13.8108	NaN	NaN	17.5342	14.4871	24.5597	14.8135	21.7357	14.8201	NaN	14.2327	16.2599	NaN	12.725	18.5373	16.228	NaN	19.2633	NaN	9.21983	NaN	18.5863	22.6021	NaN	NaN	30.6141
Q99K85	Q99K85	Psat1	Phosphoserine aminotransferase	73.4998	33.0668	21.6097	14.6734	NaN	NaN	95.4355	14.7837	23.972	16.7198	23.3425	32.1026	16.3842	16.7155	12.8701	19.6007	40.8128	33.4941	113.821	29.5063	37.5592	13.4589	15.0865	14.7034	15.3475	23.8957	18.4797	16.313	NaN	142.548	29.8794	18.4242	65.8124	14.5053	19.9028	59.4061	82.0502	24.4515	31.4359	20.4999	20.2346	25.9257	90.4834	24.5938	19.831	15.4001	96.7279	18.11	22.8179	79.9996	19.5499	14.3097	23.7809	19.8322	18.1141	22.7269	78.9027	76.1167	15.4288	15.0632	145.915	18.3921	22.7221	14.8261	20.1238	16.319	18.7233	17.7034	21.5167	32.0908	114.946	18.8475	21.5341	25.9337	20.2288	20.311	20.9208	13.9143	20.8925	17.6321	16.5355	50.9127	20.934	NaN	103.506	25.6704	14.7493	33.1815	59.8911	19.3433	17.1569	19.3422	23.8804	52.4395	17.2794	67.5568	15.7088
Q99K95	Q99K95	Rtf2	Replication termination factor 2	NaN	2.79959	NaN	NaN	NaN	NaN	NaN	NaN	NaN	NaN	NaN	NaN	NaN	NaN	NaN	NaN	NaN	NaN	NaN	NaN	NaN	NaN	NaN	NaN	NaN	NaN	NaN	NaN	NaN	NaN	NaN	NaN	NaN	NaN	NaN	NaN	NaN	NaN	NaN	NaN	NaN	NaN	NaN	NaN	NaN	NaN	NaN	NaN	NaN	NaN	NaN	NaN	NaN	NaN	NaN	NaN	NaN	NaN	NaN	NaN	NaN	NaN	NaN	NaN	NaN	NaN	NaN	NaN	NaN	NaN	NaN	NaN	NaN	NaN	NaN	NaN	NaN	NaN	NaN	NaN	NaN	NaN	NaN	NaN	NaN	NaN	NaN	NaN	NaN	NaN	NaN	NaN	NaN	NaN	NaN	NaN	NaN
Q99KE1	Q99KE1	Me2	NAD-dependent malic enzyme, mitochondrial	NaN	12.7282	16.0429	24.0752	NaN	NaN	NaN	NaN	20.0678	19.6447	18.0932	18.2938	18.8628	15.3887	NaN	24.4823	18.4697	7.80455	NaN	18.4271	14.5867	16.0059	13.3869	18.4651	15.0649	18.5687	21.6986	20.078	NaN	15.0266	26.3767	18.4093	14.1944	23.1162	10.7353	12.1403	13.666	15.9763	14.5045	12.6069	10.8674	16.3341	NaN	17.5308	15.9228	20.995	NaN	19.7314	14.6124	13.4299	26.1326	17.108	14.1392	16.6174	16.6824	17.5187	16.0639	14.7755	20.7066	20.746	13.8318	17.3762	20.8086	19.1392	16.1036	17.5762	20.982	17.426	22.7588	26.3794	13.1294	12.4472	29.7048	22.0798	10.7116	17.1122	24.2446	21.8749	23.1269	11.8407	19.1837	17.4099	18.4508	15.5147	16.8216	22.5326	19.9717	NaN	18.2179	18.9436	15.0825	20.0115	26.3007	NaN	19.7685	19.665	18.1485
Q99KG3	Q99KG3	Rbm10	RNA-binding protein 10	NaN	21.9053	17.0556	24.0677	NaN	26.3917	NaN	21.8128	NaN	32.7176	14.8555	NaN	37.7147	NaN	NaN	NaN	18.4435	23.3202	20.0923	30.7853	NaN	24.0407	20.809	21.0436	23.0389	20.2011	20.3124	25.0567	NaN	18.0318	26.2783	32.391	20.4136	NaN	25.8512	10.5702	20.1316	16.3265	32.7325	16.6093	23.1298	27.6612	22.2631	21.3598	20.117	23.3539	NaN	19.7572	26.583	14.3203	18.3968	22.3815	NaN	18.9121	14.5192	24.5804	18.6094	NaN	21.1262	20.428	16.084	20.8441	24.7969	18.5604	17.9282	17.6473	20.9469	23.7031	15.5616	26.9281	17.5928	12.9961	25.5223	NaN	15.7051	17.9408	17.9093	23.2848	28.1724	18.0914	21.2626	NaN	23.8375	NaN	17.1942	NaN	19.7692	NaN	19.9181	25.0441	18.3491	15.6783	20.4257	13.787	25.0329	12.7067	21.8842
Q99KG5	Q99KG5	Lsr	Lipolysis-stimulated lipoprotein receptor	NaN	37.9212	21.0009	31.138	24.8849	31.2802	NaN	NaN	NaN	NaN	21.9243	37.4047	31.1777	34.4276	19.1068	NaN	39.4589	30.1259	20.7796	29.9899	17.4831	21.0297	27.3247	33.6398	34.2991	30.4422	NaN	37.3503	NaN	20.8852	24.2742	29.0397	29.4636	NaN	26.9845	23.1328	20.8466	31.2585	26.5261	36.7631	24.8235	28.9858	NaN	29.2914	40.5714	26.7635	NaN	35.2838	20.8717	NaN	21.3633	31.366	29.203	25.3946	17.1075	25.4966	17.6689	18.5045	20.0556	28.9465	16.5373	31.3737	NaN	33.778	23.9411	19.2191	24.0006	25.7951	23.3374	26.3543	25.6889	25.5241	23.9107	NaN	29.4533	18.9013	NaN	24.1958	28.6291	25.0931	25.2805	22.3775	30.2298	NaN	21.3458	19.6427	28.8772	NaN	23.6346	25.8285	26.8247	24.3854	24.1951	NaN	24.4684	18.8759	NaN
Q99KH8	Q99KH8	Stk24	Serine/threonine-protein kinase 24	NaN	1.60632	NaN	NaN	NaN	NaN	NaN	NaN	NaN	NaN	NaN	NaN	NaN	NaN	21.0394	NaN	NaN	NaN	7.35375	NaN	NaN	NaN	NaN	NaN	NaN	NaN	NaN	NaN	NaN	4.46121	NaN	NaN	5.73506	NaN	NaN	NaN	NaN	NaN	NaN	NaN	NaN	NaN	NaN	NaN	NaN	NaN	NaN	NaN	NaN	6.23355	NaN	NaN	NaN	NaN	5.13426	NaN	4.47828	NaN	NaN	NaN	NaN	NaN	NaN	NaN	NaN	NaN	NaN	NaN	NaN	NaN	5.25972	NaN	NaN	NaN	NaN	NaN	NaN	NaN	NaN	NaN	NaN	NaN	NaN	NaN	4.09533	NaN	NaN	NaN	NaN	NaN	NaN	NaN	NaN	15.8869	NaN	NaN	NaN
Q99KI0	Q99KI0	Aco2	Aconitate hydratase, mitochondrial	NaN	145.826	127.366	113.812	137.763	124.319	66.7687	126.03	106.632	114.086	129.338	142.795	128.509	144.734	96.2677	126.736	145.896	131.196	99.6709	143.361	139.463	159.644	139.08	150.116	126.13	129.44	117.267	122.018	76.7975	90.4113	131.968	125.725	107.745	93.3843	146.618	96.6491	107.37	136.861	125.173	134.406	130.249	109.348	78.297	124.477	134.09	153.13	114.033	170.669	119.337	102.965	140.564	152.284	121.289	120.38	102.458	132.964	84.4996	93.997	129.905	116.446	93.1145	194.864	146.563	176.256	149.427	106.711	133.129	155.281	150.163	133.301	100.951	103.748	151.014	121.667	126.714	146.363	127.468	131.895	170.129	122.039	159.054	79.9891	146.704	103.392	111.705	127.52	146.224	122.654	122.321	169.78	148.995	153.032	144.163	83.6126	147.718	87.5072	151.364
Q99KI3	Q99KI3	Emc3	ER membrane protein complex subunit 3	NaN	16.7782	NaN	NaN	NaN	14.8717	NaN	14.6659	NaN	NaN	NaN	31.3961	NaN	11.7337	19.4184	15.0433	11.479	NaN	12.7707	27.6102	20.9928	20.809	19.5753	22.4669	18.5805	NaN	NaN	21.9216	NaN	9.9185	27.7147	10.5761	11.538	NaN	12.6993	15.2108	23.6652	9.61022	NaN	16.1537	18.7189	26.0457	16.1739	27.9828	17.9467	23.5798	NaN	17.1093	23.6084	14.6115	19.7003	23.1023	NaN	21.9114	17.6057	NaN	11.3026	NaN	NaN	24.921	NaN	14.1525	15.6931	29.3002	12.5162	12.8441	33.8574	26.072	31.1371	NaN	24.3923	13.1057	42.0278	NaN	29.1679	19.5177	23.313	21.562	34.6092	25.6121	27.1752	NaN	28.0837	12.5138	15.7988	NaN	17.0059	NaN	21.6765	17.6907	17.1892	11.8948	18.2113	21.6507	NaN	NaN	36.6445
Q99KJ8	Q99KJ8	Dctn2	Dynactin subunit 2	NaN	109.947	321.386	476.498	444.599	NaN	313.037	NaN	NaN	395.537	NaN	NaN	NaN	265.321	624.798	NaN	222.654	590.395	376.068	423.284	319.785	198.939	NaN	389.559	204.921	NaN	NaN	NaN	NaN	389.694	NaN	532.333	375.007	NaN	NaN	326.591	385.15	NaN	NaN	400.301	335.845	404.186	398.707	271.589	286.385	343.044	NaN	257.369	NaN	443.939	361.834	369.39	NaN	275.151	401.947	NaN	334.473	351.74	694.499	258.783	327.774	178.999	NaN	251.997	306.32	NaN	335.998	NaN	NaN	617.683	255.512	347.121	582.255	413.125	NaN	319.385	262.008	215.38	338.216	265.14	NaN	307.924	365.814	358.984	280.767	205.198	NaN	890.979	241.631	NaN	281.124	NaN	555.802	340.696	NaN	238.471	312.096
Q99KK7	Q99KK7	Dpp3	Dipeptidyl peptidase 3	NaN	4.87763	NaN	15.8247	NaN	22.6881	32.1642	NaN	NaN	NaN	20.1611	NaN	NaN	NaN	NaN	NaN	NaN	14.5366	29.1859	21.632	19.8281	NaN	18.2592	NaN	NaN	NaN	NaN	NaN	NaN	27.0567	NaN	NaN	16.3223	NaN	NaN	18.0021	22.0471	NaN	NaN	10.5432	NaN	NaN	23.798	NaN	NaN	NaN	NaN	NaN	NaN	22.1442	NaN	NaN	NaN	NaN	NaN	NaN	23.0799	26.7743	NaN	NaN	30.1442	18.7127	NaN	8.51797	21.1659	NaN	14.5464	NaN	NaN	NaN	23.2059	NaN	NaN	NaN	32.2785	NaN	NaN	10.9569	NaN	NaN	NaN	17.9549	NaN	16.9977	28.2663	11.5782	NaN	NaN	15.7699	NaN	NaN	NaN	28.037	29.5174	16.6205	24.0652	NaN
Q99KK9	Q99KK9	Hars2	Histidine--tRNA ligase, mitochondrial	NaN	3.23889	NaN	NaN	NaN	NaN	NaN	NaN	NaN	NaN	NaN	NaN	NaN	NaN	NaN	NaN	NaN	11.8742	NaN	NaN	14.1882	NaN	NaN	NaN	NaN	NaN	NaN	NaN	NaN	17.309	NaN	NaN	NaN	NaN	NaN	12.3645	NaN	NaN	NaN	NaN	NaN	NaN	NaN	NaN	NaN	NaN	NaN	NaN	NaN	3.83625	NaN	NaN	NaN	NaN	NaN	NaN	NaN	NaN	NaN	NaN	NaN	4.90294	NaN	NaN	NaN	NaN	NaN	NaN	NaN	NaN	NaN	NaN	NaN	NaN	NaN	NaN	NaN	NaN	NaN	NaN	NaN	NaN	NaN	NaN	NaN	NaN	NaN	NaN	NaN	NaN	NaN	NaN	NaN	NaN	NaN	NaN	NaN
Q99KP6	Q99KP6	Prpf19	Pre-mRNA-processing factor 19	NaN	74.6064	154.481	113.401	110.329	168.845	105.86	154.139	94.8791	149.179	169.64	148.004	171.573	148.297	76.4401	140.794	152.935	147.413	125.637	158.097	134.296	155.034	162.684	191.857	154.001	175.3	135.018	173.833	58.0789	137.753	131.26	171.379	127.691	159.638	180.795	121.237	105.658	151.693	176.411	160.622	169.977	147.698	97.098	159.698	141.455	138.352	102.694	174.467	112.504	111.379	112.16	146.075	123.729	164.652	128.116	146.941	102.807	94.6527	116.351	198.017	136.642	108.099	140.744	169.804	155.37	140.67	129.97	141.897	115.879	120.121	106.658	126.902	114.673	101.025	132.507	105.957	131.905	162.687	132.47	115.609	170.215	86.99	126.956	135.566	112.197	130.411	163.811	80.2149	131.917	183.32	135.875	163.314	138.143	78.1196	108.372	94.8255	145.397
Q99KQ4	Q99KQ4	Nampt	Nicotinamide phosphoribosyltransferase	NaN	6.71741	NaN	NaN	NaN	NaN	17.4311	NaN	NaN	NaN	NaN	NaN	12.1628	NaN	38.9383	NaN	NaN	NaN	18.706	12.4296	NaN	NaN	NaN	NaN	NaN	NaN	NaN	NaN	NaN	15.2056	NaN	NaN	12.9096	NaN	NaN	NaN	NaN	NaN	NaN	NaN	NaN	NaN	23.2704	8.51452	NaN	12.7356	NaN	NaN	NaN	14.8027	NaN	NaN	NaN	11.9836	5.85403	NaN	14.0392	16.8968	24.15	25.9905	18.7158	6.49762	NaN	NaN	NaN	NaN	NaN	NaN	NaN	NaN	15.5392	NaN	NaN	NaN	NaN	NaN	NaN	NaN	NaN	NaN	NaN	16.2079	NaN	NaN	14.4625	NaN	NaN	NaN	NaN	NaN	NaN	NaN	NaN	25.9923	NaN	19.4904	NaN
Q99KR7	Q99KR7	Ppif	Peptidyl-prolyl cis-trans isomerase F, mitochondrial	NaN	19.9098	NaN	NaN	NaN	NaN	NaN	NaN	NaN	NaN	NaN	NaN	NaN	NaN	NaN	NaN	NaN	22.0382	NaN	46.168	NaN	NaN	NaN	NaN	31.7732	NaN	NaN	NaN	NaN	NaN	NaN	NaN	NaN	NaN	NaN	NaN	NaN	NaN	NaN	NaN	NaN	NaN	NaN	NaN	15.4038	27.5098	NaN	NaN	NaN	NaN	31.2296	NaN	NaN	NaN	NaN	NaN	NaN	NaN	NaN	NaN	NaN	NaN	NaN	NaN	NaN	NaN	NaN	NaN	NaN	NaN	10.6181	NaN	NaN	NaN	NaN	27.6443	NaN	NaN	NaN	NaN	NaN	22.7432	NaN	NaN	NaN	NaN	NaN	NaN	NaN	NaN	15.6589	NaN	NaN	NaN	NaN	NaN	NaN
Q99KS2	Q99KS2	Ngrn	Neugrin	NaN	4.37458	NaN	NaN	NaN	NaN	NaN	NaN	NaN	NaN	NaN	NaN	NaN	NaN	NaN	NaN	NaN	NaN	NaN	NaN	NaN	NaN	NaN	NaN	NaN	NaN	NaN	NaN	NaN	NaN	NaN	NaN	NaN	NaN	NaN	NaN	NaN	NaN	NaN	NaN	NaN	NaN	NaN	NaN	NaN	NaN	NaN	NaN	NaN	NaN	NaN	NaN	NaN	NaN	NaN	NaN	NaN	NaN	NaN	NaN	NaN	3.06159	NaN	NaN	NaN	5.35194	NaN	NaN	NaN	NaN	NaN	8.92229	NaN	NaN	6.27773	NaN	NaN	NaN	NaN	NaN	NaN	NaN	NaN	NaN	NaN	NaN	NaN	NaN	NaN	NaN	NaN	NaN	NaN	NaN	NaN	NaN	NaN
Q99KU0	Q99KU0	Vmp1	Vacuole membrane protein 1	NaN	18.7799	NaN	19.457	NaN	NaN	NaN	NaN	NaN	NaN	NaN	NaN	NaN	12.4222	NaN	NaN	15.1951	8.78003	NaN	23.2243	14.9934	NaN	NaN	15.4308	15.4661	NaN	NaN	NaN	NaN	11.3605	NaN	14.8019	15.633	NaN	16.5984	NaN	NaN	NaN	NaN	NaN	NaN	20.2752	NaN	NaN	13.0316	NaN	NaN	18.7739	NaN	9.13906	NaN	19.9891	NaN	NaN	NaN	30.7698	NaN	NaN	NaN	16.3954	13.3083	11.4583	NaN	NaN	11.0189	6.55819	13.2215	NaN	NaN	NaN	NaN	18.6711	NaN	NaN	NaN	NaN	NaN	NaN	NaN	NaN	NaN	NaN	NaN	NaN	15.7098	NaN	14.7024	NaN	NaN	21.3514	NaN	NaN	9.329	NaN	NaN	NaN	NaN
Q99KV1	Q99KV1	Dnajb11	DnaJ homolog subfamily B member 11	NaN	23.4089	NaN	32.7432	19.3077	30.3367	21.2725	20.3807	28.2599	35.0484	29.2473	38.953	25.9382	13.6846	39.494	16.3983	18.755	28.4415	14.5709	35.3825	28.9495	30.3583	36.5882	30.6817	27.2332	18.7562	19.246	26.4105	NaN	18.75	29.1339	23.8825	19.185	16.1268	25.4902	17.8761	18.5083	21.3258	25.8615	21.7516	24.4904	28.8455	17.5583	21.8303	28.0078	20.2133	30.3939	30.6702	17.058	19.7976	22.3682	30.5474	NaN	18.8207	19.3812	23.7303	13.7099	15.4426	23.6671	22.6536	21.1909	22.7876	21.7415	25.701	22.7558	23.3588	24.3773	19.262	29.5729	31.29	20.9693	18.2912	23.3125	23.4518	21.9053	19.9974	26.7715	25.1865	22.45	21.661	21.9875	24.435	24.906	19.0147	21.5831	33.39	23.8142	29.6371	30.0421	28.4479	20.6047	28.0435	31.9721	22.313	23.8999	13.2894	20.3529
Q99KW9	Q99KW9	Itfg1	T-cell immunomodulatory protein	NaN	1.24907	NaN	NaN	NaN	NaN	NaN	NaN	NaN	NaN	NaN	NaN	NaN	NaN	NaN	NaN	2.17411	NaN	NaN	NaN	NaN	NaN	NaN	NaN	NaN	NaN	NaN	NaN	NaN	6.88764	NaN	NaN	NaN	NaN	NaN	NaN	NaN	NaN	NaN	NaN	NaN	NaN	NaN	NaN	NaN	NaN	NaN	NaN	NaN	NaN	6.37821	NaN	NaN	NaN	NaN	NaN	NaN	NaN	NaN	NaN	NaN	NaN	NaN	NaN	NaN	NaN	NaN	NaN	NaN	NaN	NaN	NaN	NaN	NaN	NaN	NaN	NaN	NaN	NaN	NaN	NaN	NaN	NaN	NaN	NaN	NaN	NaN	NaN	NaN	NaN	NaN	NaN	NaN	NaN	NaN	NaN	NaN
Q99KX1	Q99KX1	Mlf2	Myeloid leukemia factor 2	NaN	12.6391	NaN	NaN	NaN	NaN	NaN	NaN	NaN	NaN	NaN	NaN	NaN	NaN	NaN	NaN	NaN	NaN	NaN	NaN	8.72325	NaN	NaN	NaN	NaN	NaN	NaN	NaN	NaN	NaN	NaN	NaN	7.80908	NaN	NaN	NaN	10.866	NaN	NaN	NaN	NaN	NaN	NaN	NaN	NaN	NaN	NaN	NaN	NaN	7.82919	20.608	11.0967	NaN	NaN	NaN	NaN	14.7913	NaN	NaN	11.6927	NaN	NaN	NaN	14.0111	NaN	11.8742	NaN	15.5827	NaN	NaN	7.46049	10.177	NaN	NaN	NaN	NaN	NaN	NaN	NaN	NaN	NaN	NaN	NaN	NaN	NaN	NaN	NaN	NaN	NaN	NaN	NaN	NaN	NaN	29.4033	NaN	NaN	NaN
Q99L04	Q99L04	Dhrs1	Dehydrogenase/reductase SDR family member 1	NaN	19.6462	NaN	30.9966	39.6139	35.7479	NaN	21.4865	53.3005	34.8521	39.783	23.728	38.9932	31.1664	40.9469	31.123	36.6628	35.893	29.105	47.8808	36.6889	26.61	35.0599	34.6192	38.7739	36.5656	36.5716	35.9273	NaN	24.5505	35.2259	37.8191	30.6044	37.7501	29.3592	29.8637	41.0001	41.9605	32.4827	26.1833	39.1049	27.4354	23.774	36.3088	28.9781	33.8746	NaN	38.1121	28.439	41.8658	29.271	28.7784	32.8386	40.027	25.5433	34.7116	29.3615	23.4901	39.3801	41.3373	26.9095	35.1431	34.0145	27.785	46.0872	36.2803	37.9834	36.6478	36.8037	42.6704	28.3503	29.4887	37.1587	43.6656	34.4303	34.3673	43.4607	37.7895	34.9779	35.2466	30.0729	36.2144	33.5149	38.8592	29.8945	42.5092	37.2309	NaN	26.8469	30.8703	42.1231	34.5156	44.0411	51.7725	31.6265	25.8634	34.824
Q99L13	Q99L13	Hibadh	3-hydroxyisobutyrate dehydrogenase, mitochondrial	NaN	25.7364	13.2671	12.2132	14.91	23.9649	NaN	16.5662	14.725	5.10109	NaN	12.3358	13.8036	12.5194	NaN	20.2292	17.3423	16.0892	19.9297	22.4324	23.2069	5.90554	9.40873	6.92297	16.7541	NaN	20.2651	21.1802	NaN	14.421	13.5041	17.7575	8.60287	NaN	10.143	17.5214	8.34203	10.5971	15.4038	9.03793	11.2336	11.9797	NaN	13.0519	15.8243	19.1586	NaN	8.55562	15.4038	7.60949	15.6609	14.5144	13.0088	16.117	10.4384	16.3028	8.27249	NaN	14.6144	11.8505	9.22644	15.4771	13.001	33.8911	21.9333	17.1853	19.0982	16.9853	13.6076	14.3934	7.91578	10.8097	12.1827	NaN	17.5171	16.0166	16.8632	14.0941	17.9593	11.525	14.3362	NaN	13.4652	19.5878	11.2869	23.524	16.9201	48.3339	4.51922	13.7894	14.3926	12.8992	21.7413	9.95148	15.4014	12.8941	14.6166
Q99L43	Q99L43	Cds2	Phosphatidate cytidylyltransferase 2	NaN	12.5031	NaN	8.0444	NaN	8.17467	4.3609	9.2128	10.464	16.3027	NaN	NaN	13.2302	14.9125	3.7986	13.5843	8.38149	15.559	12.6791	14.5952	15.2501	17.4966	17.7053	14.1949	21.5984	11.1101	10.4418	NaN	NaN	8.81643	13.8899	10.1888	5.96104	17.4551	11.3439	7.06075	NaN	NaN	8.13165	6.73401	14.6919	2.60402	NaN	7.05107	10.3734	NaN	NaN	15.8206	NaN	5.83375	NaN	8.44954	NaN	12.1136	5.67453	NaN	1.54764	NaN	NaN	7.72544	7.40748	5.00771	NaN	14.4661	19.108	10.9606	10.9953	12.9548	8.71315	NaN	9.26917	9.384	12.3899	NaN	NaN	10.0837	9.65752	10.7772	7.27762	4.96743	5.70658	135.715	7.93265	NaN	NaN	5.92315	8.02809	13.4326	8.66408	5.15645	5.14306	14.0113	NaN	3.87355	9.47457	NaN	17.8434
Q99L45	Q99L45	Eif2s2	Eukaryotic translation initiation factor 2 subunit 2	NaN	37.3404	45.0358	43.1366	37.6035	26.2863	48.3464	36.1412	49.1069	32.4847	39.1782	36.6626	29.1771	33.1708	39.2122	49.0073	32.832	34.3939	68.6002	37.9159	34.6928	43.8156	28.5691	33.6637	38.6939	43.1714	43.731	29.0435	NaN	67.2392	25.9194	30.9261	48.1145	33.3239	37.5308	62.9973	54.021	29.4838	29.1898	34.8104	35.9794	33.9258	47.8316	26.0889	23.5848	27.3537	NaN	23.1137	37.0031	55.2472	36.4897	28.5507	30.6475	26.1851	77.4398	30.4573	62.7919	44.5485	35.4996	30.3994	61.3328	33.282	40.7507	33.3985	32.9842	31.7546	37.0872	33.0627	25.3649	29.6799	63.7484	58.4436	29.1462	41.5261	31.313	37.866	33.3714	37.7459	26.3556	37.2761	29.6521	45.3928	23.361	60.6434	49.01	35.7296	38.8104	58.5458	40.0838	25.371	32.5465	30.457	23.284	57.0562	28.5297	65.6544	45.7066
Q99L48	Q99L48	Nmd3	60S ribosomal export protein NMD3	NaN	5.47814	NaN	NaN	NaN	NaN	NaN	NaN	NaN	NaN	NaN	NaN	NaN	NaN	NaN	NaN	NaN	NaN	NaN	NaN	NaN	NaN	NaN	NaN	NaN	NaN	NaN	NaN	NaN	12.4413	NaN	27.228	NaN	NaN	10.7966	NaN	NaN	NaN	NaN	NaN	NaN	NaN	NaN	NaN	NaN	NaN	NaN	NaN	NaN	NaN	10.2873	NaN	NaN	NaN	29.4366	NaN	14.0501	NaN	NaN	NaN	14.5511	NaN	NaN	NaN	NaN	NaN	NaN	24.3135	NaN	NaN	11.6198	NaN	NaN	NaN	NaN	NaN	NaN	11.699	NaN	NaN	NaN	NaN	NaN	NaN	NaN	NaN	NaN	NaN	8.81079	NaN	NaN	NaN	NaN	NaN	NaN	NaN	NaN
Q99LB0	Q99LB0	Dnttip1	Deoxynucleotidyltransferase terminal-interacting protein 1	NaN	2.5306	NaN	NaN	NaN	NaN	NaN	NaN	NaN	NaN	NaN	NaN	NaN	NaN	NaN	NaN	NaN	NaN	NaN	NaN	NaN	NaN	NaN	NaN	NaN	NaN	NaN	NaN	NaN	NaN	NaN	NaN	NaN	NaN	NaN	NaN	NaN	NaN	NaN	NaN	NaN	NaN	NaN	NaN	NaN	NaN	NaN	NaN	NaN	NaN	NaN	NaN	NaN	NaN	NaN	NaN	NaN	NaN	NaN	NaN	NaN	NaN	NaN	NaN	NaN	NaN	NaN	NaN	NaN	NaN	NaN	17.2443	NaN	NaN	NaN	NaN	NaN	NaN	NaN	NaN	NaN	NaN	NaN	NaN	NaN	NaN	NaN	NaN	NaN	NaN	NaN	NaN	NaN	NaN	NaN	NaN	NaN
Q99LB2	Q99LB2	Dhrs4	Dehydrogenase/reductase SDR family member 4	NaN	19.8054	NaN	NaN	NaN	59.8659	78.4079	NaN	96.9649	50.8253	34.2501	55.2471	NaN	NaN	NaN	50.4044	NaN	53.4321	37.2063	49.5024	39.0215	NaN	31.9795	23.7741	84.7104	NaN	NaN	NaN	NaN	23.2016	NaN	NaN	NaN	NaN	26.089	NaN	NaN	55.9422	42.0391	41.5839	NaN	28.707	NaN	NaN	33.9424	46.0913	NaN	29.0255	NaN	45.3692	31.2119	42.2613	NaN	51.7961	35.832	28.1345	19.251	NaN	NaN	42.5781	28.1873	23.1101	NaN	NaN	37.3112	27.3941	34.0527	NaN	NaN	NaN	21.3562	NaN	NaN	NaN	NaN	36.8775	NaN	27.7467	33.7071	NaN	24.777	NaN	NaN	NaN	NaN	NaN	42.5109	NaN	28.4376	37.5593	33.1256	NaN	34.3555	NaN	34.4823	NaN	NaN
Q99LB4	Q99LB4	Capg	Capping actin protein, gelsolin like	NaN	56.4569	15.2985	17.7698	28.0621	25.6708	57.0721	14.1708	18.6654	11.9868	NaN	13.7065	20.6891	29.7219	27.7227	11.9998	11.0583	13.6905	49.5868	29.305	15.6913	16.7707	9.85107	15.6387	8.46882	22.8319	25.0968	21.4925	24.0833	91.8394	15.7026	13.9426	77.6039	11.2542	14.9509	39.2173	114.351	26.814	24.7717	21.7887	16.391	24.8813	101.638	20.342	18.0242	21.2988	30.8286	20.8284	28.1495	100.542	25.4572	18.1942	23.6729	21.6558	15.8315	26.7964	73.139	72.7276	19.5527	17.3735	60.0651	24.7663	18.6107	16.5387	27.8198	26.3615	22.3834	21.5562	25.9126	31.8781	151.351	15.5441	33.262	44.8004	16.9414	21.6726	24.5685	20.2999	21.4171	18.1706	24.2834	97.6868	24.297	26.3288	104.692	33.2522	20.989	33.2952	63.4262	16.5623	17.3918	29.55	25.9063	93.3283	27.1755	120.793	34.9605
Q99LB6	Q99LB6	Mat2b	Methionine adenosyltransferase 2 subunit beta	NaN	5.82094	NaN	NaN	NaN	NaN	13.5269	NaN	NaN	NaN	NaN	NaN	NaN	NaN	13.308	NaN	14.5665	15.2814	9.40201	20.403	10.5867	NaN	NaN	NaN	NaN	NaN	NaN	NaN	NaN	19.185	NaN	16.8902	11.8512	NaN	NaN	9.84504	21.148	14.5793	NaN	NaN	10.6716	10.3896	16.4888	NaN	11.9745	NaN	NaN	NaN	NaN	24.3968	NaN	NaN	NaN	NaN	NaN	NaN	21.3532	NaN	NaN	NaN	9.54928	13.5683	NaN	13.2932	NaN	NaN	15.5033	NaN	NaN	NaN	13.2541	12.7223	30.7743	32.2023	NaN	15.796	NaN	NaN	NaN	NaN	10.218	18.6958	NaN	NaN	18.3252	10.7297	NaN	NaN	11.6083	16.209	18.0411	NaN	NaN	14.498	10.2908	11.5898	NaN
Q99LC2	Q99LC2	Cstf1	Cleavage stimulation factor subunit 1	NaN	13.6839	NaN	NaN	NaN	NaN	NaN	NaN	NaN	24.2233	NaN	NaN	NaN	12.9011	NaN	18.6815	20.9688	NaN	NaN	NaN	8.98528	NaN	17.6596	14.3006	10.0411	NaN	NaN	NaN	NaN	10.1491	NaN	NaN	12.1862	NaN	18.2232	10.2285	10.4277	NaN	14.372	12.5232	18.4958	NaN	NaN	18.3747	9.78578	NaN	NaN	11.8547	NaN	12.2879	NaN	16.9286	NaN	16.4634	NaN	17.5487	12.5553	NaN	13.2058	12.8168	13.2498	10.0782	NaN	15.6443	10.1744	12.4729	13.3121	8.44109	NaN	NaN	10.7332	NaN	12.2223	NaN	NaN	14.583	20.1712	12.6772	9.16598	11.0899	15.8912	NaN	25.476	NaN	7.95924	NaN	12.739	NaN	11.4052	15.8549	18.0662	NaN	NaN	9.76806	NaN	14.8487	9.91464
Q99LC3	Q99LC3	Ndufa10	NADH dehydrogenase [ubiquinone] 1 alpha subcomplex subunit 10, mitochondrial	NaN	14.385	23.5489	15.1123	NaN	NaN	6.83469	15.5945	NaN	23.9583	13.9301	25.8961	15.5068	20.5498	18.2074	14.3439	20.7475	18.771	22.1013	28.6426	23.8506	28.4978	16.81	21.8664	13.0384	14.5314	17.6952	NaN	NaN	10.8772	18.3307	18.7746	13.1523	17.7995	12.4767	16.5842	15.7979	15.4714	25.6125	17.4969	18.7139	15.6712	NaN	14.1254	19.3814	17.2687	NaN	26.5393	23.2574	14.1464	22.0907	20.5209	14.1072	17.1897	9.08379	12.6804	12.017	NaN	11.2704	16.8789	8.62659	20.1977	24.132	18.5554	27.9373	18.2675	15.6797	20.923	17.2564	11.1986	11.7731	15.9874	18.2158	26.0824	15.7365	21.9294	21.7771	14.6455	16.9663	12.9815	17.4057	16.7901	21.8487	16.4808	17.8166	17.9	16.039	NaN	19.3796	28.6694	18.7788	20.4676	16.5143	15.0252	16.1192	10.9773	5.69095
Q99LC5	Q99LC5	Etfa	Electron transfer flavoprotein subunit alpha, mitochondrial	NaN	30.2311	26.9085	27.4085	33.6216	37.6546	20.0077	23.5296	19.1661	26.6651	26.3911	20.49	29.5713	23.7254	33.2992	27.8072	22.6098	23.2405	13.3972	35.9783	30.4582	26.6848	25.8413	25.8904	23.301	31.457	25.4195	26.6079	NaN	21.2411	16.6101	26.7003	18.0159	19.1992	19.197	14.4722	30.471	27.0996	25.2776	24.2401	25.9926	31.7199	18.8549	25.9151	33.9703	29.6625	NaN	35.0174	23.1869	22.741	36.589	34.3633	37.3552	31.1848	25.4838	31.0941	23.064	25.869	30.2944	20.5257	18.6303	38.3141	29.1873	30.8414	31.4658	30.3187	30.5408	28.7792	25.907	29.7641	19.6567	24.1951	45.8943	36.9078	26.1109	32.295	37.2412	25.2429	36.806	22.2816	31.0167	25.559	32.076	24.3739	23.5924	41.0537	28.0694	36.8519	25.3356	42.2147	32.2795	32.2233	33.942	21.2734	46.8032	19.8543	30.2715
Q99LC8	Q99LC8	Eif2b1	Translation initiation factor eIF2B subunit alpha	NaN	3.39807	NaN	NaN	NaN	NaN	16.6557	NaN	NaN	NaN	NaN	NaN	NaN	NaN	NaN	NaN	NaN	NaN	9.64279	NaN	NaN	NaN	NaN	NaN	NaN	NaN	NaN	NaN	NaN	12.5845	NaN	NaN	10.4818	NaN	NaN	10.9037	NaN	NaN	NaN	NaN	NaN	NaN	18.6898	NaN	NaN	NaN	NaN	NaN	NaN	9.96283	NaN	NaN	NaN	NaN	NaN	NaN	10.2743	NaN	NaN	5.65107	9.68692	NaN	NaN	NaN	NaN	NaN	NaN	NaN	NaN	NaN	9.325	NaN	NaN	NaN	NaN	NaN	NaN	NaN	NaN	NaN	NaN	14.1587	NaN	NaN	6.46026	NaN	NaN	NaN	NaN	NaN	NaN	NaN	NaN	9.29162	NaN	NaN	NaN
Q99LC9	Q99LC9	Pex6	Peroxisomal ATPase PEX6	NaN	1.56141	NaN	NaN	NaN	NaN	NaN	NaN	NaN	NaN	NaN	NaN	NaN	NaN	NaN	NaN	NaN	NaN	NaN	NaN	NaN	NaN	NaN	NaN	NaN	NaN	NaN	NaN	NaN	NaN	NaN	NaN	NaN	NaN	NaN	NaN	NaN	NaN	NaN	NaN	NaN	NaN	NaN	NaN	NaN	NaN	NaN	NaN	NaN	NaN	NaN	NaN	NaN	NaN	NaN	NaN	NaN	NaN	NaN	NaN	NaN	NaN	NaN	NaN	NaN	NaN	NaN	NaN	NaN	NaN	NaN	NaN	NaN	NaN	NaN	NaN	NaN	NaN	NaN	NaN	NaN	NaN	NaN	NaN	NaN	NaN	NaN	NaN	NaN	NaN	NaN	NaN	NaN	NaN	NaN	NaN	NaN
Q99LD8	Q99LD8	Ddah2	Putative hydrolase DDAH2	NaN	NaN	NaN	NaN	NaN	NaN	NaN	21.2553	NaN	NaN	NaN	NaN	NaN	NaN	10.1519	NaN	NaN	NaN	NaN	NaN	NaN	NaN	NaN	NaN	NaN	NaN	NaN	NaN	NaN	4.60507	NaN	NaN	NaN	11.8421	NaN	NaN	NaN	NaN	NaN	NaN	NaN	NaN	NaN	NaN	NaN	NaN	NaN	NaN	NaN	NaN	NaN	NaN	NaN	NaN	NaN	NaN	NaN	NaN	NaN	NaN	10.3095	8.19656	NaN	9.89463	NaN	NaN	11.7442	NaN	NaN	NaN	NaN	NaN	NaN	NaN	14.4008	NaN	NaN	NaN	NaN	NaN	NaN	NaN	NaN	NaN	NaN	NaN	NaN	NaN	NaN	NaN	NaN	NaN	NaN	48.4979	NaN	NaN	NaN
Q99LD9	Q99LD9	Eif2b2	Translation initiation factor eIF2B subunit beta	NaN	4.52108	NaN	NaN	NaN	NaN	6.59062	NaN	NaN	NaN	NaN	NaN	NaN	NaN	NaN	NaN	NaN	NaN	NaN	NaN	NaN	NaN	10.3189	NaN	NaN	NaN	NaN	NaN	NaN	11.5835	NaN	NaN	11.2768	NaN	NaN	NaN	NaN	NaN	NaN	NaN	NaN	NaN	NaN	NaN	NaN	NaN	NaN	NaN	NaN	11.2204	NaN	NaN	NaN	NaN	8.58833	NaN	12.5285	NaN	NaN	NaN	9.90518	NaN	NaN	NaN	NaN	NaN	NaN	NaN	NaN	NaN	9.60091	13.3593	NaN	NaN	NaN	NaN	NaN	NaN	NaN	NaN	NaN	NaN	NaN	NaN	NaN	NaN	NaN	NaN	NaN	NaN	NaN	NaN	NaN	NaN	NaN	NaN	NaN
Q99LE6	Q99LE6	Abcf2	ATP-binding cassette sub-family F member 2	NaN	17.3681	NaN	21.8538	NaN	NaN	29.5771	35.4464	57.699	17.2126	13.867	NaN	NaN	16.9125	24.6739	26.3085	23.5699	73.0674	34.9069	NaN	19.2819	17.3551	17.8953	21.0462	NaN	NaN	NaN	28.8008	NaN	30.5221	21.465	NaN	29.8873	19.7619	17.3108	25.8721	33.9587	NaN	18.2146	19.9585	21.1833	14.2559	32.7951	NaN	15.5441	20.3926	NaN	12.4209	NaN	25.4434	13.4288	19.5715	24.857	19.1721	36.1368	NaN	20.0827	23.997	11.4679	18.9625	27.7077	15.6992	28.5989	NaN	19.0933	35.3113	8.41528	18.4861	12.7415	NaN	28.6358	25.2275	21.3687	27.229	20.972	20.591	13.8763	12.8903	16.1058	23.9804	17.1069	23.441	20.3696	33.8409	26.6774	17.8661	17.6275	29.4123	19.7586	NaN	NaN	12.8301	NaN	20.1653	NaN	28.4246	30.4634
Q99LF4	Q99LF4	Rtcb	RNA-splicing ligase RtcB homolog	NaN	25.2322	21.2475	22.3021	NaN	26.7169	30.9167	13.7604	28.1993	20.5118	10.3283	NaN	16.1238	17.9979	30.4792	19.2332	20.6901	24.0377	20.6794	12.2022	17.2652	11.1567	19.4289	17.3399	17.6161	19.5482	20.0748	11.0662	NaN	26.523	11.9711	20.9625	24.8957	22.3999	21.5847	29.5112	22.0274	18.3723	27.1741	23.2367	23.1774	20.612	29.5568	26.3339	21.1278	23.6946	NaN	18.4023	22.7172	27.5149	20.595	20.2121	27.2862	23.3105	26.2172	19.4297	32.3254	25.7295	22.552	22.132	26.2491	32.2939	14.1703	23.8825	23.01	20.1578	24.9813	26.4833	19.187	NaN	22.897	26.3205	21.5594	24.6075	19.078	27.0304	21.6791	19.9831	18.6587	23.0135	25.1371	36.5628	18.4315	31.5183	22.9985	22.9354	19.0518	NaN	22.0513	19.0145	19.7249	24.2884	23.5308	31.6721	26.5534	32.6708	26.492
Q99LG0	Q99LG0	Usp16	Ubiquitin carboxyl-terminal hydrolase 16	NaN	1.29843	NaN	NaN	NaN	NaN	NaN	NaN	NaN	NaN	NaN	NaN	NaN	NaN	NaN	NaN	NaN	NaN	NaN	NaN	NaN	NaN	NaN	NaN	NaN	NaN	NaN	NaN	NaN	NaN	NaN	NaN	NaN	NaN	NaN	NaN	NaN	NaN	NaN	NaN	NaN	NaN	NaN	NaN	NaN	NaN	NaN	NaN	NaN	NaN	NaN	NaN	NaN	NaN	NaN	NaN	NaN	NaN	NaN	NaN	NaN	NaN	NaN	NaN	NaN	NaN	NaN	NaN	NaN	NaN	NaN	NaN	NaN	NaN	NaN	NaN	NaN	NaN	NaN	NaN	NaN	NaN	NaN	NaN	NaN	NaN	NaN	NaN	NaN	NaN	NaN	NaN	NaN	NaN	NaN	NaN	NaN
Q99LH1	Q99LH1	Gnl2	Nucleolar GTP-binding protein 2	NaN	8.54484	NaN	NaN	NaN	NaN	18.1005	NaN	6.35795	NaN	12.219	NaN	NaN	NaN	NaN	NaN	NaN	NaN	NaN	18.8475	NaN	NaN	30.6417	NaN	NaN	NaN	NaN	NaN	NaN	9.08051	NaN	NaN	12.4696	NaN	17.6642	NaN	NaN	NaN	NaN	NaN	NaN	NaN	NaN	14.2648	8.98336	NaN	NaN	NaN	NaN	5.71402	13.3957	18.2614	NaN	10.3609	NaN	NaN	10.003	NaN	NaN	9.96335	13.8745	12.0255	16.508	12.188	NaN	16.8518	15.7423	NaN	NaN	37.9467	18.2115	10.2608	NaN	NaN	NaN	NaN	NaN	4.55636	23.8801	NaN	13.5841	NaN	NaN	NaN	NaN	NaN	13.1281	NaN	11.1059	26.7453	NaN	NaN	NaN	NaN	NaN	NaN	NaN
Q99LI7	Q99LI7	Cstf3	Cleavage stimulation factor subunit 3	NaN	18.1418	NaN	19.9952	NaN	NaN	4.95785	NaN	6.52311	8.15613	NaN	7.85035	19.1712	12.2265	11.8837	12.2106	12.4392	15.6628	12.1667	10.0602	10.0687	6.63242	13.366	9.82735	12.1923	12.0583	9.12707	NaN	NaN	7.95217	5.88523	11.4602	12.9801	11.2693	12.651	12.3772	9.42111	9.9321	20.533	11.9541	8.40037	15.469	12.4226	8.73749	11.1439	14.1276	19.3797	9.97169	24.0014	7.45158	10.9333	12.097	NaN	7.77289	10.0256	9.20148	11.877	8.00878	18.1598	10.0357	9.75974	9.14832	8.58875	15.2699	11.9576	13.7255	15.2111	10.1934	10.1163	16.1809	10.268	12.9478	14.9035	18.4578	10.3176	11.7041	10.9576	15.5006	17.2627	9.07476	12.6746	11.8339	8.51282	8.19704	7.05929	10.4237	13.4474	NaN	11.0713	13.4821	10.9901	13.193	9.1578	12.4123	15.4106	8.75948	31.1225
Q99LI9	Q99LI9	Clp1	Polyribonucleotide 5'-hydroxyl-kinase Clp1	NaN	8.52595	NaN	NaN	NaN	NaN	NaN	NaN	NaN	NaN	17.7837	NaN	NaN	NaN	NaN	NaN	NaN	NaN	NaN	NaN	NaN	NaN	NaN	NaN	NaN	NaN	NaN	NaN	NaN	NaN	NaN	NaN	NaN	NaN	NaN	NaN	NaN	NaN	NaN	NaN	NaN	NaN	NaN	NaN	NaN	NaN	NaN	NaN	NaN	NaN	NaN	NaN	NaN	NaN	NaN	NaN	NaN	NaN	NaN	NaN	NaN	NaN	NaN	NaN	NaN	NaN	NaN	NaN	NaN	NaN	18.3024	NaN	NaN	NaN	NaN	NaN	NaN	NaN	NaN	NaN	NaN	NaN	NaN	NaN	NaN	NaN	NaN	NaN	NaN	NaN	NaN	NaN	NaN	NaN	NaN	NaN	NaN
Q99LJ0	Q99LJ0	Cttnbp2nl	CTTNBP2 N-terminal-like protein	NaN	3.28025	NaN	NaN	NaN	NaN	NaN	NaN	NaN	NaN	NaN	NaN	NaN	NaN	NaN	NaN	NaN	NaN	NaN	NaN	NaN	NaN	NaN	NaN	NaN	NaN	NaN	NaN	NaN	NaN	NaN	NaN	NaN	NaN	NaN	NaN	NaN	NaN	NaN	NaN	NaN	NaN	NaN	NaN	NaN	NaN	NaN	NaN	NaN	NaN	NaN	NaN	NaN	NaN	NaN	NaN	NaN	NaN	NaN	NaN	NaN	NaN	NaN	NaN	NaN	NaN	NaN	NaN	NaN	NaN	NaN	NaN	NaN	NaN	NaN	NaN	NaN	NaN	NaN	NaN	NaN	NaN	NaN	NaN	NaN	NaN	NaN	NaN	NaN	NaN	NaN	NaN	NaN	8.2595	NaN	NaN	NaN
Q99LP6	Q99LP6	Grpel1	GrpE protein homolog 1, mitochondrial	NaN	64.9497	88.1838	90.1954	58.6754	72.8551	70.0752	80.2215	92.1627	76.5009	84.1199	81.3331	75.654	85.6382	55.5792	69.7517	82.722	64.3191	60.5622	75.8515	72.1569	109.102	82.3763	102.994	99.9391	89.2879	75.4286	81.6283	91.3753	59.9359	116.012	74.0923	65.7524	79.7414	78.236	59.62	62.5579	80.4953	79.2183	93.0464	98.4845	73.7903	56.9879	80.3533	68.7201	75.6737	109.693	110.959	74.9308	68.9629	76.6046	71.365	63.5616	88.1296	64.0499	74.674	47.8107	54.3155	70.9867	82.1653	55.739	75.0313	79.5283	81.3712	78.2165	86.2827	75.5749	85.5528	68.4881	78.4643	56.4319	45.6297	91.189	76.1396	73.9748	86.1206	74.2	109.348	93.2607	82.5195	83.767	61.3662	79.0322	71.1398	61.6253	82.0353	84.0385	77.3333	75.9354	89.8886	74.26	100.008	72.8619	44.6091	69.2418	58.4943	66.2339
Q99LR1	Q99LR1	Abhd12	Lysophosphatidylserine lipase ABHD12	NaN	29.5373	21.873	26.2701	NaN	NaN	17.725	27.0682	28.3974	34.8708	21.9685	NaN	32.0124	30.3858	27.2	22.1381	19.514	28.4679	26.372	35.7809	27.434	34.5354	28.0497	29.7717	26.9521	29.4766	36.1289	NaN	NaN	20.8058	30.2233	33.732	20.4097	27.9729	25.8067	17.1784	22.9528	17.8397	NaN	24.912	22.0125	27.6308	12.6823	29.4014	20.1582	25.8334	NaN	23.8864	28.8139	9.92343	18.8448	22.0132	NaN	25.5408	NaN	30.0897	9.31001	NaN	24.2098	28.7174	15.8149	24.996	26.3526	24.345	21.4009	22.324	25.1453	22.7827	29.0289	NaN	14.9202	13.9592	23.812	NaN	21.3988	29.717	27.4238	25.1444	19.1391	22.5694	23.2166	NaN	33.3632	NaN	14.1129	NaN	26.0408	NaN	26.3149	23.9629	20.7787	17.0237	17.8312	16.5759	25.4298	NaN	18.227
Q99LS3	Q99LS3	Psph	Phosphoserine phosphatase	NaN	17.5943	NaN	NaN	NaN	NaN	38.2604	NaN	NaN	NaN	NaN	NaN	NaN	NaN	NaN	NaN	NaN	NaN	46.2986	18.7131	25.1449	NaN	NaN	NaN	NaN	NaN	NaN	NaN	NaN	36.2537	NaN	NaN	35.5928	NaN	NaN	35.1499	51.6919	NaN	NaN	NaN	29.3855	NaN	69.8217	NaN	NaN	NaN	NaN	19.7625	NaN	41.7396	NaN	NaN	NaN	NaN	NaN	38.72	38.0206	30.8321	26.1689	NaN	40.3404	NaN	NaN	20.2238	NaN	NaN	28.2925	19.9227	26.0248	NaN	30.6191	NaN	NaN	24.5636	NaN	NaN	NaN	25.885	12.3502	NaN	12.5066	51.5586	NaN	21.2011	33.7198	NaN	NaN	NaN	28.5325	NaN	NaN	NaN	NaN	36.7857	NaN	41.2725	NaN
Q99LT0	Q99LT0	Dpy30	Protein dpy-30 homolog	NaN	36.0618	36.2078	34.5507	33.6193	51.0917	28.4413	36.4707	32.1409	37.4924	44.7602	52.8041	65.3084	49.6181	29.7161	65.9758	68.5299	53.3477	56.4198	30.6979	31.4499	39.4203	30.822	38.0781	66.1603	48.4128	42.9067	80.5666	NaN	54.4832	65.2574	62.2979	61.8536	30.1956	57.2779	46.8428	66.8011	54.5196	39.8992	63.2554	61.0241	70.4481	54.5841	50.1511	47.8691	43.6172	41.2622	54.4439	43.7549	48.7085	53.1157	127.315	42.2251	44.8556	47.0785	65.0981	59.4688	50.7221	59.489	62.7935	50.8735	64.9934	46.4304	60.1871	48.6771	44.6325	49.3367	55.7279	52.8879	52.8207	58.8782	50.5076	49.5781	42.0209	60.9818	50.3269	46.5419	62.818	49.945	51.7442	51.0066	52.1604	49.1061	41.6535	53.437	49.5513	34.3448	24.2529	58.2883	51.3983	49.8017	65.5633	40.9138	46.2421	35.3496	44.367	33.6482
Q99LX0	Q99LX0	Park7	Parkinson disease protein 7 homolog	NaN	17.6801	68.5875	NaN	NaN	NaN	72.2784	NaN	NaN	NaN	NaN	NaN	64.2989	69.1252	NaN	59.2249	46.3472	77.7414	102.71	58.4766	NaN	NaN	70.1729	56.6006	72.1145	69.9054	58.1552	NaN	NaN	99.4282	NaN	56.3427	76.8875	NaN	61.3156	73.7375	92.6552	80.0621	84.6938	63.0066	60.0295	50.7075	58.0783	70.2878	68.5017	55.9532	NaN	69.267	83.134	106.59	74.8838	52.3747	81.6258	81.0126	69.2483	77.8544	110.834	86.6455	79.8227	65.9786	79.341	77.0261	84.6255	70.877	77.2405	72.8213	68.8745	69.4908	71.0866	NaN	85.4238	63.0056	83.0429	NaN	89.6946	72.3377	74.3204	64.9085	88.1873	58.9234	55.1985	107.186	56.7861	54.4566	115.041	95.4135	68.7873	NaN	69.786	50.7113	74.3063	77.4019	82.0952	124.634	66.6443	102.78	NaN
Q99LX5	Q99LX5	Mmtag2	Multiple myeloma tumor-associated protein 2 homolog	NaN	15.2476	13.9218	NaN	NaN	NaN	NaN	NaN	NaN	NaN	NaN	NaN	NaN	NaN	NaN	NaN	NaN	NaN	NaN	NaN	NaN	NaN	NaN	NaN	NaN	5.18194	NaN	NaN	NaN	NaN	NaN	NaN	NaN	NaN	NaN	NaN	NaN	NaN	NaN	8.25695	NaN	NaN	NaN	NaN	NaN	NaN	NaN	NaN	NaN	NaN	NaN	NaN	NaN	NaN	NaN	NaN	NaN	NaN	NaN	NaN	10.4677	6.45882	NaN	NaN	NaN	NaN	NaN	NaN	NaN	NaN	NaN	NaN	NaN	NaN	NaN	NaN	NaN	7.33158	NaN	NaN	NaN	NaN	NaN	NaN	NaN	NaN	NaN	NaN	NaN	NaN	NaN	NaN	NaN	NaN	NaN	NaN	NaN
Q99LY9	Q99LY9	Ndufs5	NADH dehydrogenase [ubiquinone] iron-sulfur protein 5	NaN	10.0253	NaN	NaN	NaN	NaN	NaN	NaN	NaN	NaN	NaN	NaN	NaN	NaN	NaN	NaN	54.6973	NaN	NaN	NaN	NaN	NaN	NaN	NaN	57.2752	NaN	NaN	NaN	NaN	NaN	NaN	NaN	NaN	NaN	47.8059	NaN	NaN	NaN	NaN	NaN	NaN	NaN	NaN	NaN	NaN	NaN	NaN	53.0855	42.1458	40.2049	NaN	42.5735	NaN	NaN	NaN	NaN	NaN	NaN	NaN	42.4905	NaN	NaN	NaN	NaN	51.2836	NaN	37.8729	NaN	NaN	NaN	NaN	NaN	NaN	NaN	NaN	NaN	NaN	42.7989	NaN	NaN	NaN	NaN	NaN	NaN	NaN	NaN	NaN	NaN	NaN	NaN	NaN	NaN	NaN	NaN	NaN	17.0796	NaN
Q99M08	Q99M08		Sarcoplasmic/endoplasmic reticulum calcium ATPase regulator ALN	NaN	65.4029	16.9629	6.36164	10.8064	NaN	5.28972	18.6759	5.05355	27.1976	5.52194	7.03115	9.21491	12.3057	14.2107	21.3822	15.849	13.1362	15.9654	13.4287	21.0094	NaN	12.5687	15.6027	26.2179	8.40829	NaN	14.7984	NaN	14.8286	17.3806	19.6201	12.9789	10.8011	10.4818	13.3186	16.7902	14.2015	22.6351	17.2875	20.8484	22.1115	6.30406	22.8068	24.2386	16.1397	NaN	19.6832	24.552	19.8975	NaN	16.7295	13.484	17.2145	16.7021	9.75557	14.0723	10.7537	16.0381	14.4069	14.5612	19.4941	9.67999	22.4318	20.7016	15.7509	17.7249	24.8565	NaN	13.3917	16.7482	13.6257	19.2982	NaN	30.1473	24.2178	16.5553	25.2309	20.9827	20.9175	18.4632	13.0536	15.3787	13.9293	23.0377	19.4838	NaN	10.0132	18.5982	21.8523	22.5759	26.8177	29.6728	15.7642	29.0719	10.4498	23.1504
Q99M28	Q99M28	Rnps1	RNA-binding protein with serine-rich domain 1	NaN	62.0769	47.1907	NaN	35.3956	46.2666	28.3596	35.1268	NaN	51.0806	38.1204	NaN	46.1739	43.6874	NaN	52.0881	38.7259	38.9229	26.5885	21.3942	NaN	50.34	47.8782	42.8919	45.5014	50.7098	NaN	42.3632	NaN	42.6557	42.0969	45.3545	28.982	47.474	36.5792	26.0995	33.8958	36.8309	43.312	38.3901	33.6683	46.8272	27.2938	41.3033	41.5769	35.721	52.28	56.2591	38.3133	34.1423	33.8528	42.0208	42.7051	38.9627	50.5126	43.8506	23.6636	35.3546	47.6609	48.1987	43.0498	40.7469	37.5504	52.0879	39.9205	47.5864	33.4333	43.9117	45.0695	47.7079	32.2066	39.4093	48.9313	55.6606	38.2786	41.042	32.6075	41.6637	46.7065	34.1524	48.9393	37.7959	36.4146	40.6333	25.4766	38.8587	30.9232	38.2059	35.0326	60.6919	43.16	46.1795	30.5694	26.2534	36.8398	31.251	30.2861
Q99M31	Q99M31	Hspa14	Heat shock 70 kDa protein 14	NaN	11.262	NaN	NaN	NaN	NaN	24.0349	NaN	NaN	20.6095	NaN	NaN	NaN	NaN	NaN	NaN	NaN	NaN	26.7807	NaN	14.8887	NaN	NaN	NaN	NaN	NaN	NaN	NaN	NaN	24.4191	20.8364	NaN	18.2216	NaN	NaN	24.5303	26.5071	NaN	NaN	NaN	NaN	NaN	20.2924	NaN	NaN	15.4298	NaN	NaN	NaN	21.2749	NaN	NaN	NaN	NaN	12.3741	NaN	19.6922	20.4233	NaN	NaN	23.0027	13.706	NaN	NaN	NaN	NaN	NaN	NaN	NaN	NaN	20.0319	23.6981	NaN	NaN	NaN	NaN	NaN	NaN	NaN	13.3427	NaN	18.1921	NaN	18.2822	16.6232	NaN	NaN	NaN	15.4863	NaN	NaN	NaN	NaN	21.1617	NaN	33.4472	NaN
Q99M54	Q99M54	Cdca3	Cell division cycle-associated protein 3	NaN	4.7722	NaN	NaN	NaN	NaN	NaN	NaN	NaN	NaN	NaN	NaN	NaN	NaN	NaN	NaN	NaN	NaN	NaN	NaN	NaN	NaN	NaN	NaN	NaN	NaN	NaN	NaN	NaN	NaN	NaN	NaN	NaN	NaN	NaN	NaN	NaN	NaN	NaN	NaN	NaN	NaN	NaN	NaN	NaN	NaN	NaN	NaN	NaN	NaN	NaN	NaN	NaN	NaN	NaN	NaN	NaN	NaN	NaN	NaN	NaN	NaN	NaN	NaN	NaN	NaN	NaN	NaN	NaN	NaN	NaN	NaN	NaN	NaN	NaN	NaN	NaN	NaN	NaN	NaN	NaN	NaN	NaN	NaN	NaN	NaN	NaN	NaN	NaN	NaN	NaN	NaN	NaN	NaN	NaN	NaN	NaN
Q99M73	Q99M73	Krt84	Keratin, type II cuticular Hb4	NaN	NaN	627.746	597.694	NaN	NaN	376.811	459.153	595.86	421.679	NaN	683.594	498.807	NaN	NaN	NaN	314.464	377.323	NaN	627.149	374.362	NaN	508.316	493.008	400.236	726.744	641.16	762.299	707.085	512.199	NaN	643.698	364.122	536.554	507.969	417.23	535.302	NaN	717.974	NaN	506.234	809.004	410.857	796.232	NaN	NaN	NaN	NaN	NaN	NaN	584.519	627.106	NaN	NaN	604.006	NaN	390.976	NaN	NaN	475.989	373.913	NaN	841.475	NaN	816.657	NaN	614.22	712.504	NaN	629.636	291.875	NaN	NaN	NaN	NaN	620.854	NaN	488.633	NaN	NaN	600.156	NaN	NaN	775.465	440.822	NaN	NaN	669.34	427.443	NaN	688.295	NaN	679.186	NaN	566.766	NaN	677.526
Q99M87	Q99M87	Dnaja3	DnaJ homolog subfamily A member 3, mitochondrial	NaN	17.3636	NaN	3.68212	NaN	9.40959	NaN	NaN	NaN	27.5689	NaN	10.1211	NaN	NaN	11.3998	NaN	NaN	7.51853	NaN	14.3901	10.5547	17.5904	11.676	9.98124	NaN	NaN	NaN	NaN	NaN	9.79775	15.013	6.41325	10.4619	21.2768	6.81817	NaN	NaN	12.4581	12.5062	10.7432	NaN	18.3075	15.1324	37.104	19.5175	27.4164	NaN	23.2699	21.567	10.5875	15.0408	15.2771	NaN	20.3169	16.9969	23.9503	14.5267	9.36446	21.6098	20.6148	14.1684	21.0297	22.5492	25.5125	12.8669	15.5685	18.3072	23.336	19.1985	34.4348	13.2863	13.0372	NaN	NaN	18.3503	18.2518	15.0081	24.4042	23.9613	22.9392	15.0302	48.6341	16.698	15.2804	13.3438	36.0811	18.3088	19.1257	19.6045	23.0993	14.0659	17.6293	9.48697	7.09903	9.57747	19.524	21.5174
Q99ME2	Q99ME2	Wdr6	tRNA (34-2'-O)-methyltransferase regulator WDR6	NaN	2.87777	NaN	NaN	NaN	NaN	NaN	NaN	NaN	NaN	NaN	NaN	NaN	NaN	NaN	NaN	NaN	NaN	NaN	NaN	NaN	NaN	NaN	NaN	NaN	NaN	NaN	NaN	NaN	NaN	NaN	NaN	NaN	NaN	NaN	NaN	NaN	NaN	NaN	NaN	NaN	NaN	NaN	NaN	NaN	NaN	NaN	NaN	NaN	NaN	NaN	NaN	NaN	NaN	NaN	NaN	NaN	NaN	NaN	NaN	NaN	NaN	NaN	NaN	NaN	NaN	NaN	NaN	NaN	NaN	NaN	NaN	NaN	NaN	NaN	NaN	NaN	NaN	30.0071	NaN	NaN	NaN	NaN	NaN	NaN	NaN	NaN	NaN	NaN	8.71931	NaN	NaN	NaN	NaN	NaN	NaN	NaN
Q99ME9	Q99ME9	Gtpbp4	GTP-binding protein 4	NaN	36.7413	50.6711	46.4324	43.9248	48.5178	33.6106	49.2551	43.7411	51.7789	53.9703	45.1991	53.4921	53.7857	48.2776	57.8569	43.5786	47.3559	39.2242	51.8025	52.5514	45.1898	55.0431	51.5352	39.4322	58.2595	51.3369	55.7995	NaN	33.8897	50.6786	47.9533	43.914	82.5888	40.033	40.3985	37.6246	45.238	49.2769	51.0583	42.1329	49.1328	33.1404	47.7334	38.4196	46.5912	NaN	56.2602	43.6516	34.7564	54.0161	45.0209	39.4158	56.5114	48.2749	52.1004	35.635	39.7409	48.5929	53.5736	24.8535	39.4513	41.4305	42.0674	48.4847	42.0076	42.4833	46.8638	36.1647	46.3955	37.5399	39.7843	54.2654	49.6096	40.6402	53.3471	47.9216	44.7942	41.0526	46.7893	49.242	36.3907	43.4809	38.1723	35.7884	43.2194	31.5095	NaN	43.3522	53.9775	48.5143	56.3838	28.4547	31.3826	39.1437	48.1326	50.9722
Q99MJ9	Q99MJ9	Ddx50	ATP-dependent RNA helicase DDX50	NaN	15.9153	NaN	NaN	NaN	NaN	NaN	NaN	NaN	NaN	23.354	NaN	NaN	NaN	NaN	30.0949	26.8336	15.7571	NaN	NaN	NaN	NaN	NaN	NaN	NaN	NaN	NaN	NaN	NaN	NaN	NaN	NaN	14.8651	NaN	17.7409	NaN	NaN	32.1655	NaN	19.0966	NaN	NaN	NaN	NaN	NaN	NaN	NaN	20.4052	NaN	NaN	NaN	NaN	NaN	NaN	NaN	NaN	NaN	NaN	NaN	NaN	15.0396	21.7428	NaN	16.8943	NaN	NaN	NaN	NaN	17.3646	NaN	NaN	NaN	NaN	NaN	NaN	NaN	NaN	NaN	50.703	NaN	19.7711	NaN	NaN	NaN	NaN	NaN	20.5339	NaN	NaN	NaN	28.5697	32.5729	14.432	NaN	NaN	NaN	NaN
Q99MQ1	Q99MQ1	Bicc1	Protein bicaudal C homolog 1	NaN	1.61244	NaN	NaN	NaN	NaN	NaN	NaN	NaN	NaN	NaN	NaN	NaN	NaN	NaN	NaN	NaN	NaN	NaN	NaN	NaN	NaN	NaN	NaN	NaN	NaN	NaN	NaN	NaN	NaN	NaN	NaN	NaN	NaN	NaN	NaN	NaN	NaN	NaN	NaN	NaN	NaN	NaN	NaN	NaN	NaN	NaN	NaN	NaN	NaN	NaN	NaN	NaN	NaN	NaN	NaN	NaN	NaN	NaN	NaN	NaN	NaN	NaN	NaN	NaN	NaN	NaN	NaN	NaN	NaN	NaN	NaN	NaN	NaN	NaN	NaN	NaN	NaN	NaN	NaN	NaN	NaN	NaN	NaN	NaN	NaN	NaN	NaN	NaN	NaN	NaN	NaN	NaN	NaN	NaN	NaN	NaN
Q99MR3	Q99MR3	Slc12a9	Solute carrier family 12 member 9	NaN	2.32494	NaN	2.95057	NaN	NaN	NaN	NaN	NaN	NaN	NaN	NaN	NaN	11.0255	NaN	NaN	1.80593	NaN	NaN	NaN	NaN	NaN	NaN	10.672	46.7329	NaN	NaN	NaN	NaN	11.1178	NaN	NaN	NaN	NaN	9.96244	NaN	15.7467	NaN	NaN	NaN	54.6682	NaN	NaN	NaN	NaN	NaN	NaN	21.2536	NaN	NaN	NaN	NaN	NaN	NaN	NaN	NaN	NaN	NaN	NaN	NaN	NaN	NaN	NaN	NaN	NaN	NaN	NaN	NaN	NaN	NaN	4.21249	NaN	NaN	NaN	NaN	NaN	NaN	NaN	NaN	NaN	NaN	NaN	NaN	NaN	NaN	NaN	5.27298	NaN	NaN	NaN	NaN	NaN	NaN	NaN	NaN	NaN	NaN
Q99MR6	Q99MR6	Srrt	Serrate RNA effector molecule homolog	NaN	37.3208	40.159	35.3589	21.0852	30.9941	25.3693	26.6372	NaN	33.3296	27.9444	41.5949	37.9628	35.9661	35.0041	33.2301	31.0772	31.3525	30.4469	34.4547	34.4934	33.5634	28.0693	28.0577	38.7399	35.9407	29.1067	38.5469	30.9475	25.2439	33.5847	34.2178	30.828	26.7794	38.1083	25.8851	30.5758	37.3136	26.8508	27.316	32.8031	42.3756	28.6021	37.8101	37.8171	28.2927	53.0915	33.012	32.1965	31.4702	39.7616	37.8054	26.7577	39.9368	36.1181	40.1721	33.4945	27.2207	38.5057	38.5352	29.3433	36.6556	32.3453	35.6736	34.3871	37.802	30.9311	32.9662	30.8287	38.5075	30.1544	28.8281	37.4051	34.5466	36.6714	41.4859	30.6927	47.9619	31.216	31.2022	44.8457	33.0198	34.3456	33.4841	29.6313	29.391	26.7086	35.169	32.3741	35.6142	35.5194	39.2268	33.3983	27.3756	33.0859	32.4551	31.2504
Q99MR8	Q99MR8	Mccc1	Methylcrotonoyl-CoA carboxylase subunit alpha, mitochondrial	NaN	12.3565	NaN	NaN	NaN	18.098	NaN	NaN	NaN	20.1685	NaN	NaN	NaN	NaN	NaN	NaN	NaN	17.1002	NaN	15.5149	16.6237	NaN	17.0614	10.5818	11.3412	35.3818	NaN	NaN	NaN	20.8289	20.5808	15.0789	9.21424	NaN	NaN	15.6512	20.5444	NaN	16.884	NaN	18.8867	20.9818	NaN	20.8196	20.7189	NaN	NaN	12.9155	NaN	15.5904	19.2497	17.9545	15.7439	NaN	NaN	NaN	13.333	NaN	NaN	17.4482	NaN	17.6783	30.0814	NaN	27.3623	NaN	29.1707	25.4404	27.9646	NaN	NaN	13.0758	NaN	NaN	NaN	NaN	18.1554	12.8944	NaN	15.614	24.9667	14.2444	14.7813	NaN	12.2106	33.3332	17.584	NaN	NaN	21.3656	NaN	NaN	25.5219	NaN	24.5409	NaN	27.0972
Q99MU3	Q99MU3	Adar	Double-stranded RNA-specific adenosine deaminase	NaN	2.17993	NaN	NaN	NaN	NaN	22.7577	NaN	NaN	NaN	NaN	NaN	NaN	NaN	36.4546	NaN	NaN	NaN	NaN	NaN	NaN	NaN	NaN	NaN	NaN	NaN	NaN	NaN	NaN	NaN	NaN	NaN	NaN	NaN	17.7559	NaN	NaN	NaN	NaN	NaN	NaN	NaN	20.2404	NaN	NaN	NaN	NaN	NaN	13.1713	NaN	NaN	NaN	NaN	NaN	NaN	NaN	NaN	NaN	NaN	NaN	NaN	NaN	NaN	NaN	NaN	NaN	NaN	NaN	NaN	NaN	NaN	NaN	NaN	NaN	NaN	NaN	NaN	NaN	NaN	NaN	NaN	NaN	NaN	NaN	NaN	NaN	NaN	NaN	NaN	NaN	NaN	NaN	NaN	NaN	NaN	NaN	NaN
Q99MY8	Q99MY8	Ash1l	Histone-lysine N-methyltransferase ASH1L	NaN	5.31198	NaN	NaN	NaN	NaN	NaN	NaN	NaN	NaN	NaN	NaN	NaN	NaN	NaN	NaN	NaN	NaN	NaN	NaN	NaN	NaN	NaN	NaN	NaN	NaN	NaN	NaN	NaN	NaN	NaN	NaN	NaN	NaN	NaN	NaN	NaN	NaN	NaN	NaN	NaN	NaN	NaN	NaN	NaN	NaN	NaN	NaN	NaN	NaN	NaN	NaN	NaN	NaN	NaN	NaN	NaN	NaN	NaN	NaN	NaN	NaN	NaN	NaN	5.61271	NaN	NaN	NaN	NaN	NaN	NaN	NaN	NaN	NaN	NaN	NaN	NaN	NaN	NaN	NaN	NaN	NaN	NaN	NaN	NaN	NaN	NaN	NaN	NaN	NaN	NaN	NaN	NaN	NaN	NaN	NaN	NaN
Q99N15	Q99N15	Hsd17b10	17beta-hydroxysteroid dehydrogenase type 10/short chain L-3-hydroxyacyl-CoA dehydrogenase	NaN	15.6595	22.5897	27.5693	37.2419	33.0762	17.2828	28.5925	32.2753	20.848	28.4198	17.5158	26.4162	28.3113	28.8098	12.382	21.8436	26.3849	18.6678	29.7806	28.4763	25.74	19.6948	27.9665	26.5217	24.2949	27.5602	20.8283	NaN	16.0778	25.1562	27.9625	18.7625	14.1731	26.9442	28.3223	13.5502	35.1997	31.6351	37.2115	31.5593	19.0683	14.9619	27.424	28.9892	24.454	NaN	23.1352	26.5368	27.1874	22.3845	25.0196	23.7766	21.6828	17.2102	15.0701	20.8686	17.4701	20.9201	18.6419	20.7255	29.0525	30.3996	26.0851	25.745	22.6197	26.3136	25.4863	29.8421	35.2037	15.1487	22.9279	19.6761	25.3937	19.7093	19.2176	24.1623	24.0937	21.5088	25.6706	16.3785	18.5899	27.4644	19.8619	21.0546	20.4242	27.7985	34.321	17.6299	27.2853	20.1544	23.9453	16.1692	20.1949	31.0893	17.2331	22.6516
Q99N57	Q99N57	Raf1	RAF proto-oncogene serine/threonine-protein kinase	NaN	3.6758	NaN	NaN	NaN	NaN	NaN	NaN	NaN	NaN	NaN	NaN	NaN	NaN	NaN	NaN	NaN	NaN	10.1184	NaN	NaN	NaN	NaN	NaN	NaN	NaN	NaN	NaN	NaN	NaN	NaN	NaN	4.2255	NaN	NaN	NaN	7.41733	NaN	NaN	NaN	NaN	NaN	NaN	NaN	NaN	NaN	NaN	NaN	NaN	NaN	NaN	NaN	NaN	NaN	5.22344	NaN	NaN	NaN	NaN	NaN	NaN	9.33648	NaN	NaN	NaN	NaN	NaN	NaN	NaN	NaN	8.92397	11.1023	NaN	NaN	NaN	NaN	NaN	NaN	NaN	NaN	NaN	NaN	NaN	NaN	NaN	NaN	NaN	NaN	NaN	NaN	NaN	NaN	NaN	9.16398	NaN	NaN	NaN
Q99N87	Q99N87	Mrps5	Small ribosomal subunit protein uS5m	NaN	15.2565	NaN	NaN	NaN	NaN	15.166	9.08733	NaN	8.43949	NaN	NaN	NaN	16.5007	NaN	NaN	NaN	21.3824	NaN	NaN	15.6156	NaN	NaN	13.153	10.3118	10.6424	NaN	NaN	NaN	5.29734	10.0644	2.58267	4.59397	NaN	NaN	10.8051	NaN	6.39765	9.43255	12.01	NaN	NaN	NaN	NaN	NaN	14.8585	NaN	12.9359	NaN	NaN	12.9742	11.3038	NaN	8.62025	12.2301	NaN	8.28924	NaN	24.5863	11.2654	12.3883	15.5244	NaN	15.5287	NaN	NaN	15.9788	17.0801	NaN	NaN	11.1994	NaN	NaN	NaN	16.1623	NaN	11.7909	14.8984	14.2216	NaN	14.9351	16.2458	12.0962	NaN	9.66284	19.7123	NaN	NaN	6.88	20.3343	NaN	NaN	NaN	NaN	20.5856	13.4306	NaN
Q99N91	Q99N91	Mrpl34	Large ribosomal subunit protein bL34m	NaN	13.2355	24.4235	NaN	NaN	NaN	NaN	NaN	NaN	NaN	NaN	19.7562	NaN	NaN	13.2895	NaN	NaN	NaN	NaN	NaN	NaN	NaN	11.7277	15.1091	10.2803	NaN	NaN	NaN	NaN	NaN	19.9222	NaN	NaN	NaN	NaN	NaN	NaN	NaN	NaN	21.2419	NaN	NaN	NaN	16.6839	16.2307	18.1252	NaN	16.816	NaN	16.9569	13.2288	26.6831	NaN	24.3769	NaN	17.4276	19.1536	NaN	13.5768	17.8954	8.53205	14.779	NaN	25.2935	13.2411	14.0163	9.53423	16.4132	NaN	19.9081	8.15527	NaN	NaN	31.5664	NaN	16.6336	NaN	8.20067	NaN	NaN	9.12222	NaN	15.0063	NaN	9.57868	NaN	21.3688	NaN	9.97151	25.9973	NaN	28.6423	NaN	NaN	NaN	NaN	10.1901
Q99N92	Q99N92	Mrpl27	Large ribosomal subunit protein bL27m	NaN	7.28112	NaN	NaN	NaN	NaN	NaN	NaN	NaN	47.5323	NaN	NaN	NaN	10.5675	NaN	NaN	34.3146	NaN	NaN	NaN	41.6643	50.5449	NaN	29.5575	26.7468	NaN	NaN	NaN	NaN	26.9019	NaN	NaN	NaN	56.2888	45.7369	NaN	NaN	NaN	24.978	NaN	26.1474	NaN	NaN	NaN	NaN	NaN	NaN	19.3655	NaN	17.3073	14.1258	NaN	NaN	29.2307	NaN	31.0201	18.4344	NaN	NaN	21.1862	19.341	21.7029	NaN	18.7546	NaN	14.6818	NaN	NaN	NaN	NaN	16.3332	NaN	NaN	34.6587	NaN	NaN	NaN	NaN	NaN	23.6	14.9182	17.5392	20.0564	NaN	16.8081	NaN	17.3502	NaN	NaN	NaN	NaN	NaN	NaN	NaN	NaN	NaN	NaN
Q99N93	Q99N93	Mrpl16	Large ribosomal subunit protein uL16m	NaN	7.75015	NaN	14.6535	NaN	NaN	NaN	NaN	NaN	NaN	NaN	NaN	NaN	NaN	NaN	NaN	NaN	NaN	11.9444	NaN	NaN	NaN	14.1157	NaN	NaN	NaN	NaN	NaN	NaN	NaN	NaN	NaN	10.8778	NaN	NaN	NaN	NaN	NaN	NaN	NaN	NaN	NaN	NaN	19.7916	7.45331	NaN	NaN	NaN	NaN	NaN	19.8055	12.8394	NaN	NaN	NaN	NaN	NaN	NaN	NaN	NaN	NaN	12.6445	NaN	9.11563	NaN	NaN	NaN	NaN	NaN	NaN	6.65157	NaN	NaN	NaN	NaN	NaN	NaN	NaN	NaN	NaN	14.6394	NaN	NaN	21.1685	9.88986	NaN	NaN	NaN	NaN	12.941	8.55859	NaN	19.9527	NaN	NaN	NaN	NaN
Q99N94	Q99N94	Mrpl9	Large ribosomal subunit protein bL9m	NaN	52.8152	NaN	NaN	103.56	68.1837	NaN	52.0445	NaN	49.3907	NaN	NaN	61.5733	NaN	79.9797	62.1512	46.4871	41.7722	NaN	68.1942	56.0286	53.2812	52.0198	72.9124	47.9224	56.3196	NaN	NaN	NaN	51.8309	81.8233	54.8497	61.5661	NaN	72.3954	55.122	59.3945	NaN	91.2658	67.2473	77.7043	NaN	62.7593	80.1703	52.6812	71.9872	NaN	78.2911	81.7518	48.8745	57.406	50.0103	54.8318	68.5026	49.2033	66.3637	48.3071	NaN	68.6129	67.869	46.8001	53.4368	59.2004	46.8401	NaN	NaN	59.8765	86.601	NaN	67.6322	48.5176	51.0559	73.9553	NaN	57.7671	74.3021	NaN	58.3742	43.8375	55.4337	46.6078	67.8816	81.9656	NaN	45.0376	53.9491	54.4727	NaN	64.6796	84.7275	73.9421	60.5314	75.1885	40.8596	NaN	NaN	51.4543
Q99N96	Q99N96	Mrpl1	Large ribosomal subunit protein uL1m	NaN	12.1639	10.4315	11.8649	NaN	11.1049	NaN	8.17495	34.0386	16.3237	11.1621	NaN	NaN	10.3658	NaN	15.9371	11.0153	19.3449	12.028	16.9345	15.1638	22.1495	18.3552	9.92958	13.4182	9.38921	17.5344	14.2579	NaN	8.26413	18.3794	12.6998	12.4518	18.1469	12.8026	11.4474	12.3358	5.82471	28.9949	15.0715	13.008	14.4705	NaN	20.5991	9.15504	14.1928	NaN	12.9309	16.02	8.82079	16.2821	13.2081	16.9571	13.3975	12.7973	15.692	9.32266	8.76185	14.0321	13.7187	10.0575	10.5275	14.1429	15.4704	15.4315	14.1218	18.2329	16.5439	18.1989	NaN	12.493	11.1081	15.5859	NaN	21.7485	15.422	16.1879	17.6067	12.1407	13.5115	7.88035	NaN	12.6295	16.054	10.4905	17.3398	11.7854	NaN	13.0085	19.1456	13.7102	10.3779	16.4667	NaN	NaN	NaN	NaN
Q99NB8	Q99NB8	Ubqln4	Ubiquilin-4	NaN	5.648	NaN	NaN	NaN	NaN	19.8212	NaN	NaN	NaN	NaN	NaN	NaN	NaN	NaN	NaN	NaN	10.2696	19.6807	NaN	NaN	NaN	NaN	3.92621	NaN	NaN	NaN	NaN	NaN	12.8943	NaN	NaN	11.0876	NaN	21.6566	13.7492	15.2487	NaN	NaN	NaN	NaN	NaN	17.6417	NaN	NaN	NaN	NaN	NaN	NaN	25.4515	10.598	NaN	NaN	NaN	NaN	NaN	13.1976	NaN	NaN	NaN	14.0201	NaN	NaN	NaN	NaN	NaN	NaN	NaN	NaN	NaN	10.9119	9.99556	NaN	NaN	NaN	NaN	NaN	NaN	NaN	NaN	15.3936	12.672	NaN	NaN	14.0445	NaN	NaN	NaN	NaN	NaN	NaN	NaN	NaN	13.4371	NaN	NaN	NaN
Q99P58	Q99P58	Rab27b	Ras-related protein Rab-27B	NaN	6.87245	NaN	NaN	NaN	NaN	NaN	NaN	NaN	12.2405	NaN	NaN	NaN	NaN	NaN	NaN	NaN	NaN	NaN	NaN	NaN	NaN	NaN	15.1023	NaN	NaN	NaN	NaN	NaN	NaN	22.0412	NaN	10.4007	22.8492	NaN	NaN	NaN	NaN	NaN	NaN	NaN	NaN	NaN	NaN	16.9521	NaN	NaN	NaN	NaN	NaN	24.662	10.8467	NaN	11.9824	NaN	NaN	NaN	NaN	NaN	16.3203	NaN	13.7018	NaN	11.8504	22.2609	NaN	18.1255	NaN	NaN	NaN	9.35759	NaN	NaN	NaN	NaN	NaN	NaN	NaN	17.5398	NaN	10.9101	NaN	NaN	NaN	9.6692	NaN	9.83569	NaN	10.4261	NaN	NaN	NaN	NaN	13.0466	NaN	NaN	NaN
Q99P65	Q99P65	Slc29a3	Equilibrative nucleoside transporter 3	NaN	1.45674	NaN	NaN	NaN	NaN	NaN	NaN	NaN	NaN	NaN	NaN	NaN	NaN	NaN	NaN	NaN	NaN	NaN	NaN	NaN	NaN	NaN	NaN	NaN	NaN	NaN	NaN	NaN	NaN	NaN	NaN	NaN	NaN	NaN	NaN	NaN	NaN	NaN	NaN	NaN	NaN	NaN	NaN	NaN	NaN	NaN	NaN	NaN	NaN	NaN	NaN	NaN	NaN	NaN	NaN	NaN	NaN	NaN	NaN	NaN	NaN	NaN	NaN	NaN	NaN	NaN	NaN	NaN	NaN	NaN	NaN	NaN	NaN	NaN	NaN	NaN	NaN	NaN	NaN	NaN	NaN	NaN	NaN	NaN	NaN	NaN	NaN	NaN	NaN	NaN	NaN	NaN	NaN	NaN	NaN	NaN
Q99P69	Q99P69	Nuf2	Kinetochore protein Nuf2	NaN	3.1197	NaN	NaN	NaN	NaN	NaN	NaN	NaN	NaN	NaN	NaN	NaN	NaN	NaN	NaN	NaN	NaN	NaN	NaN	NaN	NaN	NaN	NaN	NaN	NaN	NaN	NaN	NaN	NaN	NaN	NaN	NaN	NaN	NaN	NaN	NaN	NaN	NaN	NaN	NaN	NaN	NaN	NaN	NaN	NaN	NaN	NaN	NaN	NaN	NaN	NaN	NaN	NaN	NaN	NaN	NaN	NaN	NaN	NaN	10.3685	NaN	NaN	NaN	NaN	NaN	NaN	NaN	NaN	NaN	6.32976	6.29697	NaN	NaN	NaN	NaN	NaN	NaN	NaN	NaN	NaN	NaN	NaN	NaN	NaN	NaN	NaN	NaN	NaN	NaN	NaN	NaN	NaN	NaN	NaN	NaN	NaN
Q99P72	Q99P72	Rtn4	Reticulon-4	NaN	208.658	87.5096	126.007	90.5761	113.455	85.0489	101.629	110.685	163.77	101.387	151.973	98.1746	100.827	111.212	99.4386	122.514	141.18	98.1142	98.5486	120.31	96.1747	79.9307	145.8	181.567	93.155	105.94	107.895	65.0043	97.9475	158.501	169.206	155.211	120.56	154.41	101.874	98.2924	104.723	134.215	149.153	135.503	129.53	72.7182	102.162	191.741	93.8279	149.792	143.18	95.7299	102.99	170.737	159.751	83.217	110.822	107.266	125.153	128.412	81.4652	118.091	116.846	122.736	179.445	114.419	149.391	141.881	150.13	179.169	164.014	109.321	116.175	112.726	133.723	138.743	102.111	199.253	145.858	155.727	185.215	141.32	124.688	173.676	80.6608	146.386	120.826	194.94	165.215	157.051	138.862	176.389	147.069	122.171	121.036	129.082	130.062	135.78	107.435	88.7491
Q99PM9	Q99PM9	Uck2	Uridine-cytidine kinase 2	NaN	6.57503	NaN	NaN	NaN	NaN	NaN	NaN	NaN	NaN	NaN	NaN	NaN	NaN	NaN	NaN	NaN	24.7269	10.603	NaN	NaN	NaN	NaN	NaN	NaN	NaN	29.884	NaN	NaN	26.5054	NaN	NaN	17.93	NaN	NaN	11.1301	16.5402	NaN	NaN	NaN	NaN	NaN	19.799	NaN	NaN	NaN	NaN	NaN	NaN	NaN	NaN	NaN	NaN	57.7027	NaN	NaN	14.7674	19.9358	NaN	NaN	16.7038	NaN	NaN	NaN	NaN	NaN	NaN	NaN	NaN	NaN	17.1278	11.5088	NaN	NaN	NaN	NaN	NaN	NaN	NaN	NaN	NaN	NaN	NaN	NaN	13.5711	NaN	NaN	NaN	11.814	NaN	NaN	NaN	NaN	14.0703	NaN	17.0343	NaN
Q99PS0;Q99PS0	Q99PS0;Q99PS0	SWISS-PROT:Q99PS0	Tax_Id=10090 Gene_Symbol=Krt23 Keratin, type I cytoskeletal 23	NaN	15.5117	24.9262	NaN	NaN	17.6443	NaN	17.073	NaN	18.7895	NaN	NaN	NaN	10.1196	NaN	NaN	NaN	10.8129	NaN	NaN	NaN	NaN	NaN	28.848	28.8354	NaN	21.3222	14.6034	NaN	11.122	NaN	22.0569	15.8725	45.948	20.0164	22.1565	12.0523	NaN	15.5976	13.1247	NaN	NaN	NaN	NaN	15.8089	16.1466	NaN	29.4869	NaN	NaN	40.9079	20.5519	NaN	NaN	NaN	39.2071	11.2598	NaN	NaN	13.5171	19.4769	21.094	NaN	14.242	19.6367	NaN	20.274	12.8032	NaN	NaN	17.5187	13.3889	NaN	NaN	17.4637	10.9327	NaN	28.0114	NaN	NaN	15.6764	NaN	24.7855	NaN	19.6588	20.3535	19.8757	NaN	21.5774	28.9016	NaN	NaN	13.1351	NaN	22.8398	21.7912	NaN
Q99PT1	Q99PT1	Arhgdia	Rho GDP-dissociation inhibitor 1	NaN	71.9405	32.6256	23.2808	25.1915	27.0666	60.9971	35.8018	20.1802	24.2902	19.7436	18.7968	18.5801	21.9357	30.2335	18.5215	19.8328	28.9949	92.7468	30.0281	28.6147	21.0448	19.7097	17.2485	18.0746	17.0754	12.4873	24.3643	31.4117	99.4441	20.2405	20.6609	74.4285	29.7746	18.3928	50.0412	94.1898	30.5818	24.8706	25.8018	27.0489	28.1871	99.3452	28.0274	21.1103	21.4199	NaN	23.767	21.2062	137.551	24.5753	22.6892	29.977	28.1237	22.8474	32.8665	147.405	74.378	31.1006	27.394	132.784	29.5856	33.2929	23.4081	27.8584	33.8047	26.0546	29.0859	30.0695	21.3168	166.953	24.645	33.5269	31.6848	24.09	26.9701	24.6795	27.9497	20.4532	25.3867	24.6335	100.54	29.5048	29.8249	152.24	42.833	25.6792	59.9926	77.1802	19.9414	27.2577	34.5148	30.948	128.706	51.9566	130.293	27.8988
Q99PU5	Q99PU5	Acsbg1	Long-chain-fatty-acid--CoA ligase ACSBG1	NaN	5.81802	29.7346	NaN	48.457	44.9907	22.5017	26.1609	30.253	21.5255	25.9822	45.1721	34.0091	NaN	27.2339	NaN	18.0947	NaN	34.8486	26.0124	29.2535	NaN	7.63917	17.2766	32.8826	38.0999	30.8785	NaN	NaN	34.526	15.8609	31.2902	14.8733	NaN	20.7413	25.4052	30.2887	27.8643	47.0583	30.9888	43.4177	36.1724	29.9961	NaN	15.5434	26.0341	43.5453	38.2526	29.63	20.9827	21.1757	31.1089	62.7769	36.6295	28.2354	33.8436	NaN	22.4541	27.7619	NaN	18.6908	23.7783	32.1032	19.6802	NaN	29.2609	23.4719	NaN	NaN	33.0793	11.7329	23.2266	71.1186	51.6101	NaN	NaN	42.3321	22.1677	30.5526	35.8875	26.0535	24.9503	25.4817	NaN	20.1424	25.3456	NaN	30.1727	22.2829	24.4268	23.1934	NaN	32.7574	10.6399	NaN	26.1816	64.0442
Q99PV0	Q99PV0	Prpf8	Pre-mRNA-processing-splicing factor 8	NaN	26.7759	34.2094	25.514	27.6478	29.3691	24.1266	24.3067	12.4262	30.6976	26.5806	33.13	32.971	25.4292	27.1606	23.8477	27.9596	24.6279	23.3623	26.2694	27.9598	22.243	29.7617	28.3235	27.8214	29.4873	30.9538	31.8739	NaN	21.2001	29.3921	24.2415	21.2293	30.8512	27.2612	19.641	24.6031	24.8252	27.7551	26.2652	24.9759	26.9674	26.8995	30.5663	29.5466	24.9003	20.4715	34.6243	28.2015	21.1805	22.7481	25.8838	25.9079	28.0446	25.7089	28.8647	21.2957	25.1681	29.8998	29.9475	21.316	25.4529	25.2529	27.4939	26.8611	27.1656	26.6465	25.8802	26.4952	29.4138	21.009	23.5858	27.0561	26.2532	25.5062	28.7592	24.9711	29.9325	25.3265	24.8795	29.1859	23.4982	30.1859	29.3515	19.473	27.5825	24.5057	27.6859	22.4184	31.5737	28.2656	29.1058	23.4251	19.6273	27.574	23.5576	26.9051
Q9C075	Q9C075	SWISS-PROT:Q9C075	Tax_Id=9606 Gene_Symbol=KRT23 Keratin, type I cytoskeletal 23	NaN	4.45983	20.2652	NaN	NaN	NaN	NaN	35.4961	30.6565	34.4766	NaN	NaN	18.4037	14.5623	46.9526	NaN	16.4072	42.4566	17.8275	NaN	NaN	41.3216	NaN	19.5724	56.9527	NaN	40.5142	NaN	NaN	NaN	NaN	NaN	NaN	73.59	35.5459	25.5377	NaN	22.2105	NaN	NaN	NaN	NaN	NaN	17.6788	NaN	NaN	NaN	33.7429	35.4502	NaN	33.8529	NaN	NaN	12.6463	NaN	25.2609	9.76274	NaN	51.9736	NaN	36.0889	18.352	17.2719	16.8952	NaN	9.98722	56.1382	NaN	NaN	46.96	NaN	NaN	NaN	NaN	64.9432	NaN	NaN	26.5475	38.7853	15.7961	NaN	9.73033	11.5224	NaN	7.98477	38.9827	26.0507	63.6553	NaN	24.9642	NaN	11.8235	22.6835	100.072	36.1322	31.7963	NaN
Q9CPN8	Q9CPN8	Igf2bp3	Insulin-like growth factor 2 mRNA-binding protein 3	NaN	18.8579	NaN	22.6588	29.5036	NaN	34.9897	NaN	NaN	23.8923	NaN	NaN	32.233	NaN	NaN	NaN	NaN	23.6708	NaN	NaN	NaN	NaN	NaN	17.8704	NaN	NaN	NaN	NaN	NaN	31.798	NaN	21.7142	18.734	NaN	23.5245	23.237	30.7566	NaN	NaN	23.0257	NaN	NaN	33.3049	17.6579	16.3205	17.9859	NaN	NaN	NaN	24.362	NaN	NaN	27.3748	26.3132	20.9704	NaN	28.3621	NaN	NaN	15.8855	27.3509	17.2012	NaN	19.9392	19.0465	NaN	25.0835	NaN	28.0613	NaN	23.8919	29.7237	NaN	NaN	NaN	NaN	NaN	NaN	NaN	34.1565	NaN	27.9911	NaN	39.6707	16.6078	NaN	19.7836	NaN	18.0536	20.5864	NaN	NaN	23.2433	17.3021	40.2113	30.7087	36.9607
Q9CPN9	Q9CPN9	Prss3b	Serine protease 3B	NaN	18.3694	NaN	4198.56	5225.87	7635.79	4343.3	5731.34	5833.79	1575.23	8149.92	6307.19	5801.84	5284.33	2993.44	3474.06	2279.27	4172.01	4481.19	5582.68	NaN	5182.04	3868.9	3575.94	3485.52	NaN	NaN	4900.52	3554.21	3553.85	4509.61	5664.93	3608.47	5240.61	4057.17	2668.36	NaN	4664.94	6718.99	4564.86	7618.43	5974.36	NaN	NaN	4054.91	4759.51	4276.09	6764.18	5238.63	2580.23	3265.96	3976.69	NaN	NaN	5049.74	5422.58	1570.24	2529.5	2625.97	3542.12	3777.47	NaN	5315.31	3141.43	NaN	5320.72	2384.52	5295.04	NaN	6897.68	2331.63	4685.11	NaN	2889.62	2141.11	5026.48	NaN	3427.75	5345.08	3731.02	NaN	4862.35	4765.84	NaN	3608.34	NaN	NaN	632.303	3362.14	NaN	5072.38	7068.04	5205.68	4251.91	NaN	4268.08	11077.6
Q9CPP0	Q9CPP0	Npm3	Nucleoplasmin-3	NaN	38.1551	45.315	55.9966	56.5287	50.3274	63.5286	39.4189	28.2965	73.1632	46.382	47.1272	41.6677	85.5067	NaN	NaN	NaN	34.2736	NaN	36.4005	55.4846	86.981	43.4603	32.8243	56.3438	NaN	55.0643	35.9836	NaN	19.1785	35.5594	43.2682	47.046	22.5851	60.502	47.132	21.6735	38.5129	37.5763	NaN	26.0189	NaN	NaN	60.217	44.5636	NaN	NaN	33.3996	NaN	70.3092	NaN	34.6359	NaN	NaN	NaN	36.6102	21.1121	33.8747	40.1824	40.2807	45.9084	36.7972	29.2305	66.4857	17.7103	65.7295	52.5441	29.0677	NaN	NaN	38.6219	48.8458	47.0396	30.7747	49.4241	39.032	NaN	49.7777	31.7368	NaN	35.3486	NaN	38.7456	NaN	81.9463	36.7635	NaN	NaN	52.8483	57.4411	76.1992	95.3525	49.6029	25.1219	NaN	NaN	NaN
Q9CPP6	Q9CPP6	Ndufa5	NADH dehydrogenase [ubiquinone] 1 alpha subcomplex subunit 5	NaN	16.3558	17.5936	11.3991	NaN	NaN	NaN	NaN	NaN	19.2695	NaN	NaN	20.3539	12.13	10.5119	NaN	13.2958	11.0279	NaN	19.2774	NaN	13.5202	14.6715	11.2203	13.4179	NaN	NaN	NaN	NaN	NaN	NaN	13.3822	12.41	NaN	14.1965	NaN	NaN	12.7168	13.4344	NaN	NaN	11.171	NaN	NaN	12.1806	NaN	NaN	15.1491	13.009	10.589	18.7751	8.66306	NaN	14.9088	NaN	NaN	9.94875	NaN	NaN	10.5124	NaN	16.5369	14.6876	14.4353	16.3076	10.738	NaN	12.7146	NaN	NaN	9.68914	NaN	NaN	NaN	7.91577	NaN	10.1899	11.8642	12.5888	NaN	12.9488	NaN	13.7119	NaN	NaN	NaN	NaN	NaN	10.3868	6.70742	NaN	14.4565	11.5204	NaN	NaN	NaN	NaN
Q9CPQ1	Q9CPQ1	Cox6c	Cytochrome c oxidase subunit 6C	NaN	171.896	127.293	113.042	122.155	132.583	109.771	142.379	124.225	162.419	131.094	137.334	136.502	157.5	120.99	155.059	151.064	152.61	94.075	151.438	151.655	113.308	140.237	128.794	138.823	120.851	135.445	111.769	168.426	99.1688	135.68	132.328	109.572	157.195	124.463	110.392	85.8483	140.83	98.7299	133.99	145.063	146.237	110.163	131.102	134.284	131.895	103.921	156.335	153.672	101.591	158.159	140.51	121.799	129.244	114.584	131.949	88.138	90.3411	145.868	116.001	106.607	115.286	126.746	153.789	157.475	133.821	118.377	127.181	110.135	131.193	93.901	106.598	116.108	103.268	129.481	108.336	128.524	127.58	133.212	104.154	116.627	103.192	145.435	107.88	111.163	101.757	142.516	126.459	125.181	177.842	150.097	153.294	149.212	113.377	142.691	101.652	138.963
Q9CPQ3	Q9CPQ3	Tomm22	Mitochondrial import receptor subunit TOM22 homolog	NaN	24.577	14.419	10.8269	20.8292	23.2176	9.1482	26.2467	10.858	23.4348	24.4669	18.0617	17.4402	24.9423	11.432	24.5682	22.8908	22.7365	14.1227	20.2811	17.3	26.4295	29.4221	15.9776	20.3861	18.8867	17.8645	21.8432	8.90314	17.0948	25.4435	24.5033	15.0765	29.8898	24.5994	12.2834	21.386	19.0076	18.7003	22.8689	23.8433	12.9263	11.2951	20.862	17.6623	24.8028	NaN	23.6562	15.8266	11.3517	17.6908	14.7654	19.88	16.5507	9.77636	22.6295	10.973	9.45252	13.895	14.4136	12.1683	27.9313	18.345	18.1623	13.7055	19.4035	16.3374	22.7554	14.0884	12.3118	13.1362	11.7899	13.4777	11.8643	14.9598	18.8822	13.8498	21.4042	22.4785	13.9194	16.2599	12.0863	18.3392	24.9059	11.903	16.0451	18.6081	12.344	17.6663	17.6686	19.4459	18.3207	12.7125	8.00529	9.55829	22.2438	15.943
Q9CPQ8	Q9CPQ8	Atp5mg	ATP synthase subunit g, mitochondrial	NaN	79.3577	37.7223	49.1377	37.8358	43.6466	24.6954	25.941	28.0628	58.4793	49.1826	44.2444	38.2192	49.3129	42.2706	38.7505	43.948	36.1304	29.637	61.5006	47.9372	38.1403	61.7549	56.9303	36.7904	38.5504	45.5028	33.2844	27.7145	31.1288	54.2565	44.9934	48.3609	65.1751	49.7643	22.7415	32.6396	57.8197	53.7481	53.2135	50.2897	43.0701	24.0833	50.3059	52.7157	56.6785	37.1054	63.6193	39.1099	70.4436	73.9122	51.1693	39.3559	43.4484	37.513	35.6373	38.0277	26.5625	35.8439	50.2552	43.4172	65.314	38.0021	72.6601	47.4771	50.6829	43.339	53.3696	50.1573	39.6431	46.8791	40.7886	50.0318	98.2604	32.5549	43.1609	43.0486	55.1505	55.7427	50.8192	55.7977	33.7387	48.5295	39.445	52.2899	54.493	59.5367	28.4243	49.9672	68.3216	53.1483	56.0784	50.1045	27.3315	49.3649	35.6259	55.4812
Q9CPR4	Q9CPR4	Rpl17	Large ribosomal subunit protein uL22	NaN	125.589	62.1836	120.932	56.2734	59.4519	128.58	69.7592	85.4918	76.7505	100.437	78.9787	87.4278	82.426	94.9711	97.2164	61.3167	75.9403	165.178	110.31	77.6315	63.9488	95.7384	99.0367	66.896	77.3758	76.2052	85.1453	60.78	161.679	53.5705	54.4481	134.892	57.6394	72.6259	98.3388	133.602	61.4659	63.5723	65.598	78.093	79.7197	135.364	57.414	64.5871	86.0999	50.3411	59.0211	84.9434	169.952	69.8312	74.4616	75.7597	72.2702	184.171	67.9088	186.855	113.44	62.0619	78.5501	112.974	88.1834	70.6256	65.9708	68.89	86.9648	61.6391	71.5717	92.741	54.8233	192.139	137.724	65.6433	58.6855	61.4166	80.0751	60.7583	62.1822	65.1225	118.278	77.3054	116.232	79.509	120.943	159.897	63.2135	83.6644	54.72	129.327	65.2441	66.1259	63.2089	65.1918	102.852	61.6016	112.617	120.386
Q9CPR5	Q9CPR5	Mrpl15	Large ribosomal subunit protein uL15m	NaN	14.3099	21.0545	15.3281	NaN	21.9476	NaN	NaN	NaN	22.5728	NaN	NaN	NaN	32.5519	28.0206	23.9731	15.4607	14.9681	NaN	25.2206	15.7029	NaN	NaN	15.4921	13.2812	26.6297	27.7065	33.1104	NaN	16.1736	15.8539	18.795	14.2593	NaN	17.5297	16.8998	16.6646	15.1014	19.6626	14.8432	12.2329	NaN	26.4006	13.1997	14.1001	20.9654	NaN	19.7697	14.0869	12.4039	20.9263	14.3961	16.3464	NaN	NaN	20.0029	12.204	NaN	20.6548	18.9831	NaN	11.9574	NaN	17.0949	10.8901	15.8142	17.6515	14.6471	NaN	28.5132	10.0548	14.2772	17.1725	26.8652	14.8696	21.5823	14.3141	14.9704	25.4198	17.2508	12.4001	NaN	15.1223	NaN	NaN	NaN	15.3709	NaN	16.9609	19.2501	18.0207	16.3248	21.5992	9.67776	15.1007	11.4022	NaN
Q9CPR8	Q9CPR8	Nsmce3	Non-structural maintenance of chromosomes element 3 homolog	NaN	2.36314	NaN	NaN	NaN	NaN	NaN	NaN	NaN	NaN	NaN	NaN	NaN	NaN	NaN	NaN	NaN	NaN	NaN	NaN	NaN	NaN	NaN	NaN	NaN	NaN	NaN	NaN	NaN	NaN	NaN	12.5156	NaN	NaN	NaN	NaN	NaN	NaN	NaN	NaN	NaN	NaN	NaN	NaN	NaN	NaN	NaN	NaN	NaN	NaN	NaN	NaN	NaN	NaN	NaN	NaN	NaN	NaN	NaN	NaN	NaN	NaN	NaN	NaN	NaN	NaN	NaN	NaN	NaN	NaN	NaN	NaN	NaN	NaN	NaN	NaN	NaN	NaN	NaN	NaN	NaN	NaN	NaN	NaN	NaN	NaN	NaN	NaN	NaN	NaN	16.3895	NaN	NaN	NaN	NaN	NaN	NaN
Q9CPS7	Q9CPS7	Pno1	RNA-binding protein PNO1	70.4105	30.0978	NaN	NaN	101.216	90.9537	NaN	600.334	NaN	NaN	65.1	NaN	98.0137	NaN	NaN	56.056	139.41	41.6549	25.0074	60.7719	NaN	206.306	47.3368	93.6662	NaN	41.9203	NaN	NaN	NaN	77.5931	NaN	80.8576	47.6213	NaN	218.708	171.504	56.8305	97.5292	NaN	53.536	60.2041	NaN	NaN	61.7483	NaN	49.5022	NaN	75.0908	NaN	45.1219	59.4392	60.1144	47.2361	77.4176	52.4827	66.2114	58.3838	119.575	NaN	68.4098	421.098	63.9683	136.966	135.757	68.7454	NaN	NaN	69.0891	48.0866	NaN	37.1611	50.8456	NaN	NaN	783.851	71.8303	83.341	330.337	NaN	62.0291	51.1678	NaN	42.9757	85.9901	42.3307	NaN	209.08	NaN	47.2012	78.5284	50.9152	NaN	111.662	NaN	235.839	NaN	NaN
Q9CPT4	Q9CPT4	Mydgf	Myeloid-derived growth factor	NaN	43.5842	NaN	30.5935	39.1815	32.9643	35.7622	39.2998	NaN	41.0844	NaN	33.839	29.5586	35.3794	42.1836	32.8029	36.3463	44.5887	31.5235	33.4779	24.8744	47.944	48.4756	55.7992	34.4369	46.6598	31.9686	45.0573	NaN	31.6167	37.7597	45.974	27.7685	56.1994	39.3335	32.1843	34.9933	38.0764	28.7789	NaN	51.0925	31.169	33.0322	44.4833	24.8724	34.6574	36.2169	60.7764	28.4198	26.8486	35.9689	29.7277	24.254	39.989	25.0915	51.8869	25.8416	31.2397	47.7655	45.5317	30.5962	23.7112	33.3312	42.0216	35.0044	28.302	40.6904	42.4542	46.845	41.2024	37.6841	34.4299	39.5441	27.1769	37.7571	41.4602	41.2267	37.7349	42.1121	44.2352	38.655	30.1035	57.5122	27.134	35.1502	42.0379	33.2746	47.472	40.8899	46.0983	33.6662	34.3697	43.7968	31.6356	26.1603	34.8432	31.2824
Q9CPT5	Q9CPT5	Nop16	Nucleolar protein 16	NaN	21.0261	NaN	NaN	NaN	6.5153	NaN	10.1982	NaN	NaN	NaN	NaN	NaN	10.3077	NaN	13.9386	12.6626	5.82295	11.3538	15.7811	13.3518	NaN	NaN	9.06325	7.01665	13.4169	10.8789	NaN	NaN	11.8567	11.8082	13.7202	12.6504	7.19397	10.1199	11.0878	13.8366	13.0902	8.02138	14.5005	15.5168	7.47443	11.9552	4.66307	8.27116	10.9424	NaN	10.4356	NaN	10.4078	10.1457	10.1989	NaN	4.83828	14.5962	11.8375	9.71588	10.7315	12.6216	10.5163	14.2169	8.33112	6.5131	6.48457	8.68247	11.3437	8.36833	8.94945	NaN	NaN	12.2114	10.9157	NaN	NaN	7.85984	12.7824	8.82533	11.7752	NaN	9.51403	10.0802	NaN	12.5507	11.7442	11.1789	NaN	7.00051	NaN	11.6619	12.4671	9.15667	13.7609	NaN	5.24618	NaN	9.57234	8.24511
Q9CPU4	Q9CPU4	Mgst3	Glutathione S-transferase 3, mitochondrial	NaN	33.0281	30.2728	28.3235	32.9365	15.5194	7.11893	28.1441	29.112	26.9461	13.5806	NaN	NaN	49.71	29.2465	41.4343	42.2317	23.237	33.3506	33.8029	33.9414	NaN	54.9283	54.1191	24.669	29.9234	20.8986	32.7897	37.4821	16.7683	41.131	32.8855	31.3248	57.6214	37.3772	25.0815	26.581	25.9064	NaN	17.7462	25.8401	38.375	21.5415	15.9012	40.1503	42.0655	36.0128	53.0898	33.1613	11.7873	34.8288	37.1023	NaN	37.6966	11.9176	26.9254	10.1886	NaN	9.5139	24.8246	10.8161	31.8299	NaN	49.9145	49.9201	18.7711	25.8107	42.8368	33.1621	NaN	18.9358	22.9061	22.977	NaN	27.0823	NaN	42.9994	30.0813	45.8837	37.3235	35.4149	NaN	34.5055	NaN	24.4837	NaN	34.7019	29.9531	23.399	35.6243	31.7321	NaN	27.0378	NaN	NaN	24.4323	34.0727
Q9CPV2;S4R1V1;S4R2B6	Q9CPV2;S4R1V1;S4R2B6	Anapc16	Anaphase-promoting complex subunit 16	NaN	NaN	NaN	NaN	NaN	NaN	NaN	NaN	NaN	NaN	NaN	NaN	NaN	NaN	NaN	NaN	NaN	NaN	NaN	NaN	NaN	NaN	NaN	NaN	NaN	NaN	NaN	NaN	NaN	NaN	NaN	NaN	NaN	NaN	NaN	NaN	NaN	NaN	NaN	NaN	NaN	NaN	NaN	NaN	NaN	NaN	NaN	NaN	NaN	NaN	NaN	NaN	NaN	NaN	NaN	NaN	NaN	NaN	NaN	NaN	NaN	NaN	NaN	NaN	NaN	NaN	NaN	NaN	NaN	NaN	NaN	NaN	NaN	NaN	NaN	NaN	NaN	NaN	NaN	NaN	NaN	NaN	NaN	NaN	NaN	NaN	NaN	NaN	NaN	NaN	NaN	NaN	NaN	NaN	NaN	NaN	NaN
Q9CPV3	Q9CPV3	Mrpl42	Large ribosomal subunit protein mL42	NaN	1.93169	NaN	NaN	NaN	NaN	NaN	NaN	NaN	NaN	NaN	NaN	NaN	NaN	NaN	NaN	NaN	NaN	NaN	NaN	NaN	NaN	NaN	NaN	NaN	NaN	NaN	NaN	NaN	NaN	NaN	NaN	NaN	NaN	NaN	NaN	NaN	NaN	NaN	NaN	NaN	NaN	NaN	NaN	NaN	NaN	NaN	NaN	NaN	NaN	NaN	NaN	NaN	NaN	NaN	NaN	NaN	NaN	NaN	NaN	NaN	NaN	NaN	NaN	NaN	NaN	NaN	NaN	NaN	NaN	NaN	NaN	NaN	NaN	NaN	NaN	NaN	NaN	NaN	NaN	NaN	NaN	NaN	NaN	NaN	NaN	NaN	NaN	NaN	NaN	NaN	NaN	NaN	NaN	NaN	NaN	NaN
Q9CPV5	Q9CPV5	Pmf1	Polyamine-modulated factor 1	NaN	3.5417	NaN	NaN	NaN	NaN	NaN	NaN	NaN	NaN	NaN	NaN	NaN	NaN	NaN	NaN	NaN	NaN	NaN	NaN	NaN	NaN	NaN	NaN	NaN	NaN	NaN	NaN	NaN	NaN	NaN	NaN	5.2291	NaN	NaN	NaN	NaN	NaN	NaN	NaN	NaN	NaN	NaN	NaN	6.57023	NaN	NaN	NaN	NaN	NaN	NaN	NaN	NaN	NaN	NaN	NaN	NaN	NaN	NaN	NaN	NaN	3.83221	NaN	NaN	NaN	NaN	NaN	NaN	NaN	NaN	NaN	1.67932	NaN	NaN	NaN	NaN	NaN	NaN	NaN	NaN	NaN	NaN	NaN	NaN	NaN	NaN	NaN	NaN	NaN	NaN	NaN	NaN	NaN	NaN	NaN	NaN	NaN
Q9CPW2	Q9CPW2	Fdx2	Ferredoxin-2, mitochondrial	NaN	3.60826	NaN	NaN	NaN	NaN	NaN	NaN	NaN	NaN	NaN	NaN	NaN	16.0973	NaN	NaN	NaN	14.6195	NaN	NaN	NaN	NaN	NaN	NaN	18.2382	3.81209	NaN	NaN	NaN	18.1895	NaN	NaN	NaN	NaN	NaN	NaN	NaN	NaN	NaN	NaN	30.03	NaN	NaN	NaN	NaN	13.169	NaN	NaN	NaN	NaN	NaN	NaN	NaN	NaN	16.3905	NaN	NaN	NaN	NaN	17.3802	22.6224	12.4715	23.8506	NaN	NaN	NaN	17.4267	NaN	NaN	NaN	NaN	NaN	NaN	18.675	NaN	NaN	NaN	23.5043	NaN	NaN	NaN	22.9351	NaN	NaN	NaN	NaN	NaN	NaN	4.17467	NaN	24.8028	NaN	NaN	NaN	NaN	NaN	NaN
Q9CPW3	Q9CPW3	Mrpl54	Large ribosomal subunit protein mL54	NaN	6.87613	NaN	NaN	NaN	NaN	NaN	NaN	NaN	NaN	NaN	NaN	NaN	NaN	NaN	NaN	NaN	NaN	NaN	NaN	NaN	NaN	NaN	NaN	NaN	NaN	NaN	NaN	NaN	NaN	NaN	NaN	NaN	NaN	NaN	NaN	NaN	NaN	NaN	NaN	NaN	NaN	NaN	NaN	NaN	NaN	NaN	NaN	NaN	NaN	NaN	NaN	NaN	NaN	NaN	NaN	NaN	NaN	NaN	NaN	NaN	NaN	NaN	NaN	NaN	NaN	NaN	NaN	NaN	NaN	NaN	NaN	NaN	NaN	NaN	NaN	NaN	NaN	NaN	NaN	NaN	NaN	NaN	NaN	NaN	NaN	NaN	NaN	NaN	NaN	NaN	NaN	NaN	NaN	NaN	NaN	NaN
Q9CPW4	Q9CPW4	Arpc5	Actin-related protein 2/3 complex subunit 5	NaN	9.11256	NaN	NaN	10.6935	23.9596	26.8008	18.7279	17.3276	21.7855	NaN	13.4388	NaN	NaN	36.7381	NaN	16.5672	22.4149	29.0553	31.5971	21.1889	10.7871	22.5909	18.9904	20.5688	34.3188	24.1675	29.8806	22.8932	50.948	22.8446	25.4322	29.8379	30.4872	17.8108	42.1686	41.588	30.594	33.463	25.7764	23.2856	23.4525	36.9896	23.6774	31.873	24.5796	NaN	17.1996	27.7494	41.3542	22.2843	22.5808	23.866	21.8227	26.4603	27.4704	50.7054	NaN	17.2641	18.6423	27.4049	18.8019	13.3018	18.1307	28.2837	22.7469	15.9762	19.7209	11.1638	14.332	48.8813	27.2887	36.1061	28.9048	18.9667	14.8283	18.3075	10.4473	16.0165	19.9854	23.1688	26.3623	19.4494	27.2806	35.143	18.6855	22.5424	34.7639	20.7561	19.5419	15.118	24.8715	20.4212	50.5617	NaN	49.8574	19.9476
Q9CPW7	Q9CPW7	Zmat2	Zinc finger matrin-type protein 2	NaN	10.697	NaN	NaN	NaN	NaN	NaN	NaN	NaN	NaN	NaN	NaN	NaN	NaN	NaN	NaN	17.9591	NaN	NaN	NaN	NaN	NaN	NaN	35.0152	NaN	NaN	NaN	NaN	NaN	NaN	NaN	NaN	NaN	NaN	NaN	NaN	NaN	NaN	NaN	NaN	NaN	NaN	NaN	NaN	NaN	NaN	NaN	NaN	NaN	NaN	NaN	NaN	NaN	NaN	NaN	NaN	25.1839	NaN	NaN	NaN	NaN	30.02	NaN	NaN	NaN	NaN	NaN	NaN	NaN	NaN	NaN	NaN	NaN	NaN	NaN	NaN	NaN	NaN	NaN	NaN	NaN	NaN	NaN	NaN	NaN	NaN	NaN	NaN	37.7942	NaN	NaN	NaN	NaN	NaN	NaN	NaN	NaN
Q9CPX6	Q9CPX6	Atg3	Ubiquitin-like-conjugating enzyme ATG3	NaN	3.08303	NaN	NaN	NaN	NaN	NaN	NaN	NaN	NaN	NaN	NaN	NaN	NaN	NaN	NaN	NaN	NaN	NaN	NaN	NaN	NaN	NaN	NaN	NaN	NaN	NaN	NaN	NaN	8.87764	NaN	NaN	9.27144	NaN	NaN	NaN	NaN	NaN	NaN	NaN	NaN	NaN	NaN	NaN	NaN	NaN	NaN	NaN	NaN	NaN	NaN	NaN	NaN	NaN	NaN	NaN	11.5148	NaN	NaN	NaN	12.179	NaN	NaN	NaN	NaN	NaN	NaN	NaN	NaN	NaN	7.50154	NaN	NaN	NaN	NaN	NaN	NaN	NaN	NaN	NaN	NaN	NaN	NaN	NaN	NaN	NaN	NaN	NaN	NaN	NaN	NaN	NaN	NaN	NaN	NaN	NaN	NaN
Q9CPX8	Q9CPX8	Uqcr11	Cytochrome b-c1 complex subunit 10	NaN	8.949	NaN	NaN	NaN	26.7388	NaN	NaN	NaN	NaN	NaN	NaN	NaN	22.8476	NaN	NaN	22.0141	NaN	NaN	NaN	NaN	NaN	NaN	21.2112	27.5527	NaN	NaN	NaN	NaN	NaN	NaN	NaN	19.9838	NaN	NaN	NaN	NaN	NaN	NaN	NaN	NaN	NaN	NaN	NaN	21.3239	NaN	NaN	50.3423	NaN	NaN	NaN	35.941	NaN	NaN	NaN	NaN	17.7445	NaN	NaN	NaN	NaN	44.3594	NaN	NaN	NaN	NaN	NaN	NaN	NaN	NaN	15.2667	NaN	NaN	NaN	NaN	NaN	NaN	26.7576	NaN	NaN	NaN	NaN	NaN	NaN	NaN	NaN	14.6968	NaN	NaN	65.7869	NaN	NaN	NaN	NaN	NaN	NaN	NaN
Q9CPY6	Q9CPY6	Gid4	Glucose-induced degradation protein 4 homolog	NaN	4.59714	NaN	NaN	NaN	NaN	NaN	NaN	NaN	NaN	NaN	NaN	NaN	NaN	NaN	NaN	NaN	NaN	NaN	NaN	NaN	NaN	NaN	NaN	NaN	NaN	NaN	NaN	NaN	NaN	NaN	NaN	NaN	NaN	NaN	NaN	NaN	NaN	NaN	NaN	NaN	NaN	NaN	NaN	NaN	NaN	NaN	NaN	NaN	NaN	NaN	NaN	NaN	NaN	NaN	NaN	NaN	NaN	NaN	NaN	NaN	NaN	NaN	NaN	NaN	NaN	NaN	NaN	NaN	NaN	NaN	NaN	NaN	NaN	NaN	NaN	NaN	NaN	NaN	NaN	NaN	NaN	NaN	NaN	NaN	NaN	NaN	NaN	NaN	NaN	NaN	NaN	NaN	NaN	NaN	NaN	NaN
Q9CPY7	Q9CPY7	Lap3	Cytosol aminopeptidase	48.0784	16.5101	24.4515	15.6096	29.8074	24.163	30.4333	32.361	30.3393	14.1927	22.8847	27.4191	19.3338	28.8787	18.0135	28.2026	19.9958	22.5281	34.4136	18.7075	21.6576	28.6614	18.1343	21.4246	19.873	24.69	16.2984	23.3671	NaN	30.2092	26.9475	27.0242	28.8631	19.7243	22.2544	30.1388	37.0176	21.7991	26.9579	25.7941	28.5237	23.5986	32.6713	25.9828	20.7196	27.287	NaN	26.4283	22.0809	35.5469	23.1752	24.8656	29.3984	26.8454	25.2212	29.2278	27.3797	34.912	27.4859	28.5528	22.6839	21.527	31.2166	22.6576	23.1174	29.2186	29.9524	29.1383	30.4477	25.6608	34.2305	26.7069	28.2305	26.7428	25.8891	24.4461	27.2511	26.6838	26.4506	21.2682	24.5788	36.9891	24.3056	28.5231	28.0512	31.8049	20.8961	51.5746	25.34	19.4177	28.8025	28.9261	22.6365	26.3056	23.048	28.1821	24.5047
Q9CPZ8	Q9CPZ8	Cmc1	COX assembly mitochondrial protein homolog	NaN	21.5067	NaN	NaN	NaN	NaN	NaN	NaN	NaN	NaN	NaN	NaN	NaN	8.92628	NaN	NaN	NaN	NaN	NaN	NaN	NaN	NaN	NaN	NaN	NaN	NaN	NaN	NaN	NaN	NaN	NaN	NaN	NaN	NaN	NaN	NaN	NaN	NaN	NaN	NaN	14.0378	NaN	NaN	NaN	8.3959	NaN	NaN	NaN	NaN	6.46925	NaN	12.6426	NaN	NaN	NaN	NaN	5.27145	NaN	NaN	NaN	9.94723	11.5115	NaN	22.1373	NaN	10.8285	9.48476	NaN	NaN	NaN	11.4088	6.88806	NaN	NaN	NaN	13.5708	NaN	16.6954	NaN	5.83711	12.5778	NaN	10.8802	NaN	6.33042	NaN	NaN	NaN	12.9292	21.9047	13.0381	7.53093	18.209	9.18586	NaN	7.86587	NaN
Q9CQ10	Q9CQ10	Chmp3	Charged multivesicular body protein 3	NaN	34.8085	NaN	28.1655	25.9191	NaN	35.7339	NaN	NaN	22.7215	NaN	NaN	45.9912	NaN	54.8942	NaN	20.6694	43.0047	44.589	NaN	21.4459	NaN	NaN	NaN	NaN	NaN	NaN	76.2563	NaN	44.3028	NaN	NaN	36.3376	NaN	23.6021	NaN	57.3613	NaN	NaN	NaN	NaN	NaN	95.9402	NaN	38.1675	NaN	NaN	NaN	53.4399	33.0219	NaN	51.9331	NaN	NaN	NaN	66.3221	52.9432	NaN	NaN	58.1555	29.32	42.4703	NaN	NaN	NaN	46.575	34.7648	54.7801	NaN	49.6161	30.0718	NaN	NaN	NaN	NaN	55.5717	NaN	NaN	39.085	NaN	NaN	48.4822	39.1503	NaN	19.8141	NaN	NaN	NaN	24.2814	45.8486	41.0336	NaN	NaN	30.2682	NaN	52.2426	NaN
Q9CQ22	Q9CQ22	Lamtor1	Ragulator complex protein LAMTOR1	NaN	15.5491	NaN	19.8126	22.2455	12.1203	80.8081	12.6314	14.8478	20.8153	NaN	19.8129	NaN	8.40833	NaN	19.1782	23.6137	15.3514	7.38344	NaN	16.6581	16.6744	NaN	19.0123	21.4835	NaN	14.9092	11.2225	NaN	10.8001	15.1407	22.182	12.1649	26.4169	13.2237	8.00734	NaN	NaN	16.4448	20.0863	13.3625	NaN	NaN	11.9152	29.2275	12.1585	NaN	14.9955	NaN	16.941	16.8847	17.37	NaN	14.5866	NaN	16.3091	8.5318	NaN	NaN	10.2557	NaN	18.2346	NaN	15.0592	13.5224	16.3029	11.2159	11.3799	NaN	NaN	10.6806	10.8498	17.1705	NaN	14.3487	24.439	22.8221	17.9882	18.1742	13.4563	19.7678	10.9154	20.1938	NaN	7.71242	NaN	15.8271	NaN	14.0294	28.5616	22.6335	21.4345	17.0663	13.4174	NaN	14.1664	NaN
Q9CQ26	Q9CQ26	Stambp	STAM-binding protein	NaN	1.27177	NaN	NaN	NaN	NaN	NaN	NaN	NaN	NaN	NaN	NaN	NaN	NaN	NaN	NaN	NaN	NaN	NaN	NaN	NaN	NaN	NaN	NaN	NaN	NaN	NaN	NaN	NaN	NaN	NaN	NaN	NaN	NaN	NaN	NaN	NaN	NaN	NaN	NaN	NaN	NaN	NaN	NaN	NaN	NaN	NaN	NaN	NaN	NaN	NaN	NaN	NaN	NaN	NaN	NaN	4.88879	NaN	NaN	NaN	NaN	NaN	NaN	NaN	NaN	NaN	NaN	NaN	NaN	NaN	NaN	NaN	NaN	NaN	NaN	NaN	NaN	NaN	NaN	NaN	NaN	NaN	NaN	NaN	NaN	NaN	NaN	NaN	NaN	NaN	NaN	NaN	NaN	NaN	NaN	NaN	NaN
Q9CQ39	Q9CQ39	Med21	Mediator of RNA polymerase II transcription subunit 21	NaN	2.42529	NaN	NaN	NaN	NaN	NaN	NaN	NaN	NaN	NaN	NaN	NaN	NaN	NaN	NaN	NaN	NaN	NaN	NaN	NaN	NaN	NaN	NaN	NaN	NaN	NaN	NaN	NaN	NaN	NaN	NaN	NaN	NaN	NaN	NaN	NaN	NaN	NaN	NaN	NaN	NaN	NaN	NaN	NaN	4.40275	NaN	NaN	NaN	NaN	NaN	NaN	NaN	NaN	NaN	NaN	NaN	NaN	NaN	NaN	NaN	NaN	NaN	NaN	NaN	NaN	NaN	NaN	NaN	NaN	NaN	NaN	NaN	NaN	NaN	NaN	NaN	NaN	NaN	NaN	NaN	NaN	NaN	NaN	NaN	NaN	NaN	NaN	NaN	NaN	NaN	NaN	NaN	NaN	NaN	NaN	NaN
Q9CQ40	Q9CQ40	Mrpl49	Large ribosomal subunit protein mL49	NaN	8.21251	NaN	NaN	NaN	NaN	NaN	9.91179	NaN	8.53478	5.55571	9.66424	NaN	14.2682	NaN	NaN	16.1774	18.5178	NaN	NaN	NaN	NaN	NaN	7.92245	15.1691	NaN	9.46478	NaN	NaN	NaN	NaN	NaN	5.42209	NaN	9.26622	8.60486	NaN	11.253	15.6076	15.3475	14.0062	14.5272	NaN	10.986	10.035	13.7145	NaN	18.8627	NaN	13.4638	16.0174	NaN	NaN	8.64609	19.7695	NaN	11.8669	NaN	19.4355	19.611	7.99446	14.031	NaN	19.2133	12.1433	NaN	12.7663	25.6152	15.5474	NaN	6.84011	4.2377	12.2828	NaN	10.8288	15.6065	NaN	15.1274	12.575	16.1749	13.6938	14.7053	NaN	NaN	11.4657	NaN	11.7801	NaN	14.511	15.1678	15.3526	8.29464	NaN	NaN	28.293	NaN	NaN
Q9CQ43	Q9CQ43	Dut	Deoxyuridine 5'-triphosphate nucleotidohydrolase	NaN	20.8297	NaN	28.275	NaN	43.2944	62.4666	17.0903	NaN	NaN	55.2613	NaN	NaN	29.049	NaN	NaN	28.1063	27.291	66.7064	20.1934	NaN	38.9943	26.8294	23.6954	26.5774	31.2565	NaN	NaN	NaN	77.3128	39.3182	NaN	61.3427	NaN	23.7771	40.6705	66.4084	21.4869	33.9759	28.8619	29.9143	28.2026	69.3179	45.9733	31.3846	40.0856	NaN	NaN	36.9792	61.5013	NaN	24.3302	NaN	NaN	22.0522	48.8983	59.042	55.8144	NaN	36.1126	70.7135	19.4398	NaN	43.2815	NaN	40.9966	33.5422	NaN	NaN	NaN	66.2627	23.0011	NaN	49.2685	26.9003	NaN	NaN	17.713	NaN	NaN	23.5817	71.0768	48.252	NaN	68.4904	NaN	24.8054	NaN	37.8111	24.1245	14.9422	NaN	NaN	40.6299	NaN	53.4273	31.3124
Q9CQ45	Q9CQ45	Nenf	Neudesin	NaN	8.46546	NaN	20.0922	NaN	42.0987	NaN	NaN	NaN	19.4822	NaN	30.4116	NaN	24.0951	NaN	NaN	NaN	34.0193	33.4458	28.5685	26.1223	NaN	32.6603	21.6331	NaN	NaN	NaN	32.1223	NaN	23.3486	NaN	18.7091	16.7263	26.0555	28.6899	NaN	14.1081	NaN	NaN	NaN	23.3773	21.2716	NaN	21.9167	19.8603	21.393	NaN	23.9152	23.2102	21.3338	NaN	29.0873	21.4426	23.0464	NaN	NaN	10.3949	NaN	NaN	17.3301	18.3701	NaN	29.7731	20.743	NaN	NaN	23.8937	25.8939	NaN	NaN	17.1877	17.4363	NaN	38.8355	14.4706	21.4902	NaN	22.3231	20.468	24.5924	20.8696	NaN	26.8279	29.4264	19.0626	NaN	24.1543	NaN	19.8851	23.8954	NaN	NaN	26.8192	14.3299	NaN	24.066	NaN
Q9CQ49	Q9CQ49	Ncbp2	Nuclear cap-binding protein subunit 2	NaN	107.057	118.25	74.6841	NaN	NaN	NaN	NaN	NaN	NaN	NaN	NaN	NaN	NaN	NaN	NaN	NaN	136.448	130.335	NaN	NaN	NaN	83.5747	NaN	86.6885	NaN	NaN	NaN	NaN	118.826	118.435	111.621	80.5745	NaN	98.7507	97.6102	119.715	NaN	NaN	95.7107	115.51	NaN	NaN	NaN	132.418	NaN	NaN	NaN	123.544	66.7983	NaN	137.929	NaN	NaN	NaN	131.032	66.1441	NaN	NaN	115.389	40.8798	69.0298	NaN	90.5453	NaN	85.4455	79.2268	107.384	NaN	NaN	78.8956	80.2921	NaN	NaN	NaN	132.436	NaN	85.034	NaN	NaN	94.4736	115.19	122.753	NaN	75.4378	NaN	111.912	NaN	77.2733	104.025	NaN	85.3238	108.958	NaN	88.2136	100.004	81.7561
Q9CQ54	Q9CQ54	Ndufc2	NADH dehydrogenase [ubiquinone] 1 subunit C2	NaN	12.8174	NaN	NaN	21.565	NaN	NaN	12.142	NaN	14.2472	17.1074	NaN	14.2817	3.666	NaN	12.2998	17.4031	12.7056	8.50068	23.0392	14.7759	15.5316	9.13	19.5197	15.6156	NaN	NaN	NaN	NaN	10.0854	12.3788	11.1605	6.62249	27.1107	NaN	NaN	NaN	12.6266	NaN	14.4439	16.3642	11.7313	15.552	NaN	17.3795	13.6954	NaN	14.4087	NaN	10.1359	NaN	14.6219	10.844	NaN	8.45029	NaN	7.21377	NaN	NaN	7.66392	NaN	16.5165	32.7	11.5388	14.0456	NaN	12.6159	14.046	NaN	NaN	10.2848	8.69064	10.6388	NaN	11.893	14.7509	NaN	6.23089	12.1816	13.7237	12.2933	NaN	15.7491	NaN	11.5736	NaN	4.68098	NaN	12.5501	18.841	5.7167	9.61553	16.3325	8.63634	13.0111	NaN	10.6504
Q9CQ60	Q9CQ60	Pgls	6-phosphogluconolactonase	NaN	6.66489	NaN	NaN	NaN	NaN	9.55463	NaN	NaN	NaN	NaN	NaN	NaN	NaN	12.9375	NaN	7.33681	NaN	19.2267	17.0837	8.53229	NaN	NaN	4.5404	NaN	8.03409	NaN	NaN	NaN	19.4364	NaN	5.28847	14.0804	NaN	6.71424	7.2375	19.6206	10.8516	10.7239	7.16392	NaN	NaN	16.095	9.36715	8.35564	NaN	NaN	NaN	NaN	16.8836	5.42939	NaN	NaN	NaN	NaN	NaN	14.8921	21.2125	6.6068	NaN	15.3647	11.8538	NaN	4.78404	NaN	6.65999	NaN	NaN	11.3865	NaN	22.3025	NaN	11.2682	9.011	NaN	NaN	21.1617	NaN	2.62748	7.66289	6.67591	16.3614	NaN	NaN	16.8405	NaN	NaN	NaN	8.89453	NaN	NaN	NaN	NaN	20.1486	NaN	24.2814	NaN
Q9CQ62	Q9CQ62	Decr1	2,4-dienoyl-CoA reductase [(3E)-enoyl-CoA-producing], mitochondrial	NaN	15.7285	NaN	13.728	20.1886	21.6048	NaN	25.5791	NaN	20.0079	NaN	NaN	NaN	16.9796	16.0275	26.3217	26.7526	14.872	13.6663	23.9105	34.3587	NaN	14.6667	7.31037	10.8227	23.5037	26.4386	NaN	NaN	10.6148	17.1657	22.0971	NaN	21.2809	18.925	20.1626	9.92113	25.0212	30.5729	20.9083	19.6598	17.6232	NaN	NaN	24.052	NaN	NaN	11.7421	NaN	14.9377	26.8581	14.9819	NaN	15.1409	NaN	NaN	NaN	NaN	NaN	NaN	NaN	20.431	NaN	19.327	25.1524	16.4917	6.20892	13.1311	NaN	NaN	7.82958	18.8953	NaN	16.9569	NaN	NaN	NaN	14.2175	NaN	NaN	12.2296	NaN	NaN	NaN	16.6645	NaN	NaN	NaN	NaN	NaN	10.9008	22.3118	22.6302	10.7675	NaN	NaN	22.9748
Q9CQ65	Q9CQ65	Mtap	S-methyl-5'-thioadenosine phosphorylase	NaN	10.0994	34.1726	19.8979	NaN	112.04	71.4351	NaN	69.3945	NaN	43.2063	NaN	60.2116	NaN	NaN	NaN	37.0086	NaN	61.1707	NaN	31.8969	NaN	27.775	NaN	27.4953	22.8568	27.665	NaN	NaN	49.1695	NaN	28.6035	50.9742	NaN	26.2438	36.7088	44.5253	NaN	NaN	31.7214	14.2924	NaN	37.3246	NaN	14.649	NaN	NaN	NaN	18.653	58.8613	NaN	35.3493	29.6105	NaN	NaN	78.7044	69.2505	36.6564	NaN	22.4283	39.1273	23.5858	NaN	21.984	NaN	34.6268	NaN	NaN	NaN	NaN	40.4201	29.129	NaN	NaN	25.0043	NaN	NaN	17.9082	20.3404	NaN	NaN	59.8798	16.6196	21.775	58.6311	36.0864	27.4318	NaN	31.2704	NaN	25.8267	26.5304	NaN	65.5296	26.3538	54.3123	42.9578
Q9CQ69	Q9CQ69	Uqcrq	Cytochrome b-c1 complex subunit 8	NaN	12.3564	NaN	NaN	NaN	44.6296	NaN	45.9249	NaN	NaN	NaN	87.3779	NaN	50.3795	NaN	NaN	43.3266	30.3008	26.9886	71.4519	59.3225	40.8636	35.3638	31.4682	32.4199	NaN	NaN	50.1094	NaN	NaN	51.5227	NaN	28.2243	47.2723	NaN	NaN	NaN	66.9962	45.4419	24.4917	32.6744	NaN	29.6448	NaN	32.2232	23.6	NaN	NaN	30.4867	28.1509	31.8858	24.0185	NaN	30.0122	32.5393	36.5184	16.1925	NaN	35.8845	NaN	26.451	31.3207	NaN	35.2817	37.3668	31.2631	99.3114	27.6431	NaN	NaN	29.4968	34.2971	26.6197	50.9989	NaN	NaN	34.016	21.4494	35.0886	30.282	34.4201	27.3431	32.3036	NaN	22.4836	NaN	24.3991	NaN	29.0894	41.0746	36.2889	45.4094	38.9751	18.1665	65.0013	30.4464	34.5719
Q9CQ71	Q9CQ71	Rpa3	Replication protein A 14 kDa subunit	NaN	7.76831	27.8307	NaN	NaN	18.812	NaN	14.7697	NaN	14.2686	NaN	NaN	NaN	10.3902	NaN	NaN	NaN	17.6961	NaN	NaN	NaN	NaN	NaN	NaN	11.3006	NaN	NaN	NaN	NaN	13.0065	NaN	15.299	6.29898	NaN	11.0918	10.1264	11.5854	25.6757	NaN	21.0205	16.6578	17.9239	NaN	NaN	15.8026	NaN	NaN	14.422	NaN	7.98017	NaN	NaN	NaN	22.6559	13.3644	16.4917	12.0213	NaN	NaN	23.061	7.74512	15.5948	NaN	12.9797	NaN	8.45674	14.3794	16.182	NaN	NaN	15.9586	9.39091	NaN	NaN	NaN	16.6992	NaN	9.31654	NaN	NaN	11.7029	21.0888	NaN	NaN	13.2529	NaN	NaN	NaN	12.2987	16.259	17.1054	NaN	7.15018	11.6976	14.0846	22.5658	NaN
Q9CQ73	Q9CQ73	Pkp2	Plakophilin-2	NaN	4.1993	NaN	NaN	NaN	NaN	NaN	NaN	NaN	NaN	23.7623	NaN	NaN	NaN	NaN	NaN	NaN	NaN	6.51628	5.685	NaN	NaN	NaN	7.15139	NaN	NaN	9.48743	NaN	NaN	1.73928	NaN	NaN	4.1001	NaN	8.12083	NaN	7.39001	NaN	NaN	NaN	NaN	NaN	NaN	NaN	2.71555	NaN	NaN	NaN	NaN	NaN	NaN	NaN	NaN	9.38746	NaN	NaN	7.48019	NaN	NaN	NaN	17.8367	NaN	NaN	NaN	4.7423	5.21742	204.131	NaN	NaN	NaN	4.76632	8.36194	NaN	NaN	NaN	NaN	NaN	NaN	NaN	NaN	NaN	NaN	9.40096	NaN	4.5879	15.4092	NaN	NaN	NaN	NaN	NaN	NaN	NaN	NaN	NaN	NaN	NaN
Q9CQ75	Q9CQ75	Ndufa2	NADH dehydrogenase [ubiquinone] 1 alpha subcomplex subunit 2	NaN	38.4547	NaN	NaN	NaN	10.6378	NaN	NaN	NaN	NaN	28.1024	NaN	NaN	NaN	23.8659	NaN	39.3515	NaN	27.474	NaN	24.5977	NaN	29.712	NaN	14.7553	NaN	NaN	NaN	NaN	NaN	NaN	NaN	17.7236	NaN	NaN	NaN	17.5973	10.4464	NaN	NaN	8.10158	16.1015	12.5973	23.1855	23.4184	25.6225	NaN	24.7783	36.0092	18.2399	16.4036	32.5572	34.2096	30.8636	20.42	20.0495	NaN	28.7174	25.0517	34.2894	NaN	23.0639	29.8883	27.9008	32.6034	NaN	28.4567	32.2876	NaN	35.2693	17.7228	26.2761	26.5247	NaN	25.6148	32.3333	44.801	39.7003	31.8171	25.9828	29.6281	NaN	23.9911	NaN	25.7198	NaN	17.0504	NaN	22.6155	31.5781	30.5795	31.0691	22.3328	17.0115	21.7125	28.7558	NaN
Q9CQ91	Q9CQ91	Ndufa3	NADH dehydrogenase [ubiquinone] 1 alpha subcomplex subunit 3	NaN	7.38532	NaN	NaN	NaN	NaN	NaN	NaN	NaN	NaN	5.78304	13.8428	NaN	NaN	9.09612	NaN	NaN	NaN	NaN	6.90779	NaN	NaN	NaN	4.39784	NaN	NaN	NaN	NaN	NaN	NaN	NaN	5.37917	13.5607	9.29334	NaN	NaN	NaN	NaN	10.5185	NaN	NaN	14.8935	NaN	17.1379	15.3992	21.6475	NaN	9.44288	17.0091	13.8768	32.7252	17.2536	NaN	13.887	13.3831	NaN	17.8208	11.4711	9.35193	14.9529	8.4976	12.5695	NaN	16.3581	15.2718	18.3419	NaN	21.8652	NaN	NaN	14.7363	12.8169	22.8049	NaN	11.8244	NaN	13.6676	12.7237	7.89224	NaN	8.92003	NaN	24.36	NaN	16.1821	NaN	9.65292	NaN	30.4457	25.8898	19.9853	20.8393	12.7779	9.10464	16.6542	NaN	NaN
Q9CQ92	Q9CQ92	Fis1	Mitochondrial fission 1 protein	NaN	18.2557	NaN	NaN	NaN	NaN	NaN	NaN	NaN	14.7736	NaN	NaN	NaN	9.60821	NaN	NaN	7.37765	7.03487	7.70373	NaN	NaN	NaN	NaN	5.35144	7.247	NaN	NaN	NaN	NaN	4.69696	NaN	NaN	6.77728	NaN	8.14908	5.47596	8.26254	NaN	NaN	8.0087	14.8699	NaN	8.15527	NaN	4.51416	NaN	NaN	6.04404	NaN	18.3121	NaN	7.35975	NaN	13.8261	NaN	NaN	7.98076	NaN	NaN	NaN	9.07265	11.6186	NaN	4.83387	6.25688	NaN	NaN	NaN	NaN	NaN	6.54511	NaN	NaN	NaN	NaN	NaN	NaN	5.84416	NaN	NaN	4.35034	7.75124	NaN	NaN	12.6662	23.6918	10.6909	NaN	8.04101	NaN	7.19696	9.7215	9.06994	16.5015	4.30654	NaN	NaN
Q9CQA3	Q9CQA3	Sdhb	Succinate dehydrogenase [ubiquinone] iron-sulfur subunit, mitochondrial	NaN	45.0976	45.7295	47.2805	40.4857	31.6115	30.7067	38.8526	33.0883	44.9357	40.2817	40.9093	38.1888	28.344	48.4709	46.3854	45.924	38.5011	28.0462	50.0477	45.1802	48.5211	48.8565	40.5427	39.5853	37.3192	45.3092	40.8298	43.7252	28.6636	45.8024	42.1752	30.6177	48.6761	43.1061	34.1091	34.2678	42.6904	50.0688	35.9972	39.5069	41.9038	31.3397	41.9189	38.3138	37.3132	59.1609	34.7884	39.5513	33.7305	46.5561	42.1777	31.555	30.3115	29.547	29.3617	26.1744	30.3839	41.6849	40.7092	23.8418	35.4057	44.9468	44.5414	47.1251	37.7441	37.6496	42.6811	53.2322	41.3417	27.325	28.5544	38.8565	47.551	30.8902	38.2188	38.2636	40.1501	45.4139	41.3551	35.8826	32.2483	45.4469	37.9743	29.3882	35.1211	41.9399	45.8434	29.9412	50.1755	34.9388	31.9409	37.0279	30.8896	43.7055	23.8409	40.5681
Q9CQA5	Q9CQA5	Med4	Mediator of RNA polymerase II transcription subunit 4	NaN	13.697	NaN	2.00959	NaN	NaN	NaN	NaN	NaN	NaN	NaN	NaN	NaN	NaN	5.30212	NaN	NaN	NaN	NaN	NaN	NaN	6.23485	NaN	NaN	NaN	NaN	NaN	NaN	NaN	1.44036	NaN	NaN	NaN	NaN	NaN	NaN	0.894017	NaN	NaN	2.05954	0.741826	NaN	NaN	NaN	NaN	9.85882	NaN	8.24035	NaN	NaN	NaN	NaN	NaN	9.5561	NaN	NaN	NaN	NaN	NaN	NaN	NaN	NaN	NaN	NaN	NaN	8.42577	NaN	NaN	NaN	NaN	29.414	NaN	NaN	NaN	NaN	NaN	NaN	NaN	NaN	13.3478	NaN	7.28169	NaN	NaN	NaN	NaN	NaN	NaN	NaN	NaN	NaN	NaN	NaN	NaN	NaN	NaN	NaN
Q9CQB4;Q9D855	Q9CQB4;Q9D855	Uqcrb	Cytochrome b-c1 complex subunit 7	NaN	28.3201	13.2878	9.92853	NaN	20.3631	5.17358	NaN	15.1913	11.8469	14.2072	12.3857	12.1141	14.0299	73.014	11.2453	11.9445	12.5728	4.30673	7.17217	7.72512	21.6125	6.59195	15.1701	39.0259	5.89761	NaN	9.01237	NaN	7.06935	10.1107	9.78527	8.62539	78.9451	24.8248	NaN	8.54255	16.5218	11.3635	5.18259	9.24648	15.5345	14.5727	NaN	12.7504	NaN	NaN	17.1441	43.1956	18.3284	12.2822	14.8071	NaN	16.7034	NaN	11.2333	13.5805	NaN	15.4931	16.9242	63.8497	15.4939	NaN	12.9606	8.64585	16.0265	49.1156	11.9267	NaN	NaN	6.69272	NaN	10.0385	23.9427	53.4932	23.5287	14.4726	29.2485	27.3424	NaN	13.3847	14.0126	16.8454	17.6482	10.3461	19.9522	NaN	NaN	13.5931	23.4729	17.0124	NaN	24.9379	NaN	16.1272	22.4382	NaN
Q9CQB5	Q9CQB5	Cisd2	CDGSH iron-sulfur domain-containing protein 2	NaN	16.6678	24.7016	16.9113	26.262	11.2498	11.4419	17.7993	28.0644	22.0328	7.46423	26.2723	16.4508	19.2341	NaN	19.6091	14.5457	16.3813	15.18	26.1657	15.7233	22.7669	16.0548	19.8795	29.5794	16.5435	16.9446	22.4994	NaN	10.2802	31.1627	23.7436	13.9627	14.9972	20.014	11.4199	17.1079	14.9671	18.8093	26.6574	19.0484	16.7072	11.8732	16.2504	14.8761	16.5271	46.2599	13.8995	16.031	8.88908	18.5209	21.8296	NaN	21.6036	15.3761	23.1668	15.1046	8.7888	16.9073	26.7195	11.1592	24.0942	23.2996	20.3643	18.6227	15.9854	16.0054	19.9597	20.0839	16.7482	13.1388	22.6024	23.1722	NaN	21.99	25.5092	17.4911	19.7952	18.9474	22.9293	18.4927	15.3029	15.2092	23.6202	10.7821	22.9869	18.907	NaN	14.9017	16.3517	24.5338	18.5977	23.2663	8.12912	14.7192	NaN	24.4184
Q9CQC7	Q9CQC7	Ndufb4	NADH dehydrogenase [ubiquinone] 1 beta subcomplex subunit 4	NaN	15.5414	NaN	NaN	NaN	NaN	NaN	NaN	117.659	NaN	NaN	NaN	NaN	NaN	NaN	NaN	NaN	NaN	NaN	22.6201	30.1225	NaN	NaN	29.2735	NaN	NaN	NaN	NaN	NaN	NaN	NaN	NaN	26.2894	NaN	43.5652	NaN	21.954	NaN	NaN	34.7771	19.9443	NaN	24.2679	NaN	21.6756	NaN	NaN	36.8894	NaN	NaN	23.7846	23.3701	NaN	NaN	NaN	NaN	24.5478	NaN	NaN	23.2388	NaN	NaN	46.4521	NaN	NaN	NaN	NaN	NaN	NaN	NaN	12.3979	10.3009	NaN	NaN	NaN	NaN	NaN	NaN	NaN	20.5872	11.4815	NaN	26.4998	NaN	20.203	NaN	NaN	NaN	22.1529	26.4277	NaN	NaN	20.313	NaN	NaN	NaN	NaN
Q9CQC9	Q9CQC9	Sar1b	Small COPII coat GTPase SAR1B	NaN	19.7096	NaN	NaN	NaN	NaN	138.008	NaN	NaN	NaN	NaN	NaN	NaN	67.783	96.1847	NaN	142.718	304.627	68.1568	86.3948	81.1632	NaN	NaN	NaN	NaN	88.5139	NaN	NaN	NaN	72.4891	NaN	17.1594	82.2071	NaN	67.2568	NaN	84.5749	106.471	NaN	NaN	NaN	NaN	104.874	97.0091	NaN	NaN	NaN	98.3149	101.052	81.4403	82.8041	NaN	NaN	NaN	NaN	NaN	101.232	NaN	NaN	NaN	87.6999	77.5754	NaN	NaN	NaN	68.2913	NaN	NaN	NaN	NaN	47.1805	NaN	NaN	54.5352	56.2615	NaN	NaN	NaN	NaN	79.528	NaN	65.026	84.0034	NaN	78.0341	NaN	NaN	NaN	77.6671	NaN	79.0918	NaN	NaN	82.9535	103.559	75.5953	NaN
Q9CQD1	Q9CQD1	Rab5a	Ras-related protein Rab-5A	NaN	28.1648	13.7541	14.0021	29.5657	NaN	18.5442	23.2219	19.4331	19.4007	48.7496	30.3181	15.0142	24.5001	30.7877	NaN	17.4311	13.398	20.3416	26.9669	16.4976	22.895	15.4339	18.936	14.3305	20.9119	36.3241	18.2642	NaN	17.9255	31.6472	21.4541	18.6527	23.9981	19.0899	17.0361	25.0575	19.459	27.728	23.1021	14.5081	25.0058	31.4265	21.3014	19.1603	26.5425	NaN	26.7572	23.5239	18.3215	33.7958	24.1576	30.5526	26.9075	30.0954	37.5494	25.8809	23.5324	32.7363	27.4805	25.9564	30.9383	25.6609	21.2986	24.0955	34.5885	21.9912	37.5705	30.178	26.3938	22.9654	23.2946	39.3402	35.4325	29.016	34.1134	28.3081	22.8184	29.4379	31.5447	27.9507	29.7813	28.9257	30.8891	27.1777	34.8735	23.573	NaN	21.6542	25.3995	27.5561	22.0339	26.2144	52.0764	28.055	29.9343	34.9442
Q9CQE1	Q9CQE1	Nipsnap3b	Protein NipSnap homolog 3B	NaN	6.21498	NaN	22.3521	NaN	NaN	NaN	NaN	NaN	NaN	NaN	NaN	NaN	NaN	NaN	NaN	18.6257	19.1433	12.3261	15.5	11.2966	NaN	12.7408	NaN	NaN	25.2819	NaN	NaN	NaN	NaN	NaN	18.6573	NaN	NaN	22.3746	NaN	NaN	NaN	NaN	22.0174	NaN	NaN	13.8732	15.7984	12.3018	NaN	NaN	NaN	NaN	NaN	NaN	14.8829	NaN	NaN	NaN	NaN	NaN	NaN	NaN	NaN	NaN	NaN	NaN	11.6439	10.1684	NaN	NaN	20.5341	NaN	NaN	9.54507	NaN	NaN	NaN	10.5746	19.0378	NaN	NaN	NaN	11.4988	NaN	NaN	NaN	NaN	8.45292	NaN	NaN	NaN	NaN	NaN	NaN	NaN	NaN	NaN	13.2831	NaN	NaN
Q9CQE8	Q9CQE8	RTRAF	RNA transcription, translation and transport factor protein	NaN	5.87448	27.3452	28.0169	NaN	NaN	27.1973	22.9984	NaN	NaN	11.7382	18.3775	NaN	25.3868	39.1508	NaN	17.8443	22.2206	34.3858	17.2234	24.1628	NaN	13.1841	17.2637	16.4402	58.758	NaN	NaN	NaN	22.5525	24.6911	11.3763	16.4708	NaN	17.5267	18.8868	15.0435	17.3266	6.88848	11.9245	21.5791	28.186	25.2981	20.4366	21.7024	NaN	NaN	19.3717	NaN	21.4415	12.7845	25.1315	NaN	17.5466	21.6366	NaN	12.7027	17.0493	22.2725	12.8261	20.9449	19.6177	NaN	14.1572	NaN	15.9168	14.799	NaN	NaN	NaN	15.9587	18.9277	12.1256	NaN	17.6725	NaN	NaN	14.3668	17.499	19.3672	12.266	20.6126	NaN	30.4801	12.0952	22.3426	14.7875	NaN	11.8646	20.674	NaN	NaN	14.7983	22.0874	NaN	15.5703	15.1181
Q9CQF0	Q9CQF0	Mrpl11	Large ribosomal subunit protein uL11m	NaN	14.9885	NaN	17.2361	27.7279	20.8368	NaN	NaN	NaN	NaN	26.1602	17.6956	NaN	15.3946	36.3539	NaN	20.6395	15.3626	19.5121	15.3821	19.3877	15.3996	16.5977	20.409	22.3705	10.923	8.05119	NaN	NaN	NaN	27.8076	18.8318	20.3579	35.1238	16.498	NaN	17.4191	18.5545	13.1244	17.3417	18.5329	NaN	23.9317	22.6101	19.1204	28.2451	NaN	19.2731	31.6828	15.3993	21.607	20.2735	NaN	17.2587	12.139	32.2289	NaN	NaN	NaN	19.7257	18.58	20.3197	28.4159	19.0139	NaN	NaN	21.4248	21.2589	NaN	NaN	16.8243	12.4786	NaN	NaN	22.3534	15.2081	NaN	14.6197	20.5741	23.7501	18.4194	NaN	12.1882	NaN	16.07	NaN	13.5842	NaN	17.587	16.4715	15.8495	24.6257	20.3828	NaN	NaN	NaN	23.8558
Q9CQF3	Q9CQF3	Nudt21	Cleavage and polyadenylation specificity factor subunit 5	NaN	30.7485	38.0261	33.209	35.8488	39.3348	25.1305	36.0792	29.1084	45.6054	40.2391	41.4883	36.2057	41.4811	26.5265	33.2866	41.9617	36.1944	28.3842	40.942	34.506	36.7751	38.0452	44.0777	43.1329	26.4144	39.1568	35.7582	NaN	28.3201	39.4291	38.3744	38.8937	29.0259	35.3665	39.206	33.6957	31.3128	41.2824	41.7447	30.3086	39.2565	31.3946	36.4222	33.6799	33.8987	23.0985	43.2612	28.178	32.8989	22.8592	35.7298	33.2828	35.4984	33.0637	39.6629	31.0617	28.7047	31.3586	44.4948	30.5299	30.8185	26.4217	35.0183	33.7339	39.4872	39.8871	34.3645	30.5665	33.1754	26.1559	29.8858	34.497	25.5435	37.8409	27.5132	26.8266	45.3108	28.459	39.3882	28.5519	25.4499	26.9546	28.3098	24.261	36.9354	34.0252	70.2714	26.5837	44.508	27.302	32.7979	32.2367	24.3812	43.3555	29.5792	27.1752
Q9CQF7;Q9CWM4	Q9CQF7;Q9CWM4	Pfdn1	Prefoldin subunit 1	NaN	25.8861	NaN	NaN	NaN	NaN	NaN	NaN	NaN	NaN	NaN	NaN	NaN	45.8331	NaN	NaN	NaN	NaN	NaN	NaN	NaN	NaN	NaN	NaN	NaN	NaN	NaN	NaN	NaN	36.3054	NaN	NaN	26.9581	NaN	NaN	27.3721	46.9566	NaN	NaN	NaN	NaN	NaN	57.7391	51.2313	NaN	57.074	NaN	NaN	NaN	49.6443	36.0095	NaN	NaN	38.7897	50.6074	NaN	59.4083	55.8305	50.2706	41.1899	44.2437	26.5839	NaN	36.3636	NaN	NaN	41.2056	NaN	NaN	NaN	46.0076	48.2371	NaN	63.0745	27.7623	NaN	NaN	33.271	48.8194	NaN	NaN	60.3002	NaN	NaN	38.018	NaN	33.7829	NaN	34.1203	NaN	30.3226	56.8291	NaN	52.268	36.0222	59.9627	NaN
Q9CQF8	Q9CQF8	Mrpl57	Large ribosomal subunit protein mL63	NaN	7.02865	NaN	NaN	NaN	NaN	NaN	7.08867	NaN	NaN	NaN	NaN	NaN	NaN	NaN	NaN	NaN	NaN	NaN	NaN	NaN	NaN	NaN	NaN	NaN	NaN	NaN	NaN	NaN	NaN	NaN	NaN	NaN	NaN	NaN	NaN	NaN	NaN	NaN	NaN	NaN	10.452	NaN	NaN	NaN	NaN	NaN	NaN	NaN	4.92736	NaN	NaN	NaN	4.73673	NaN	NaN	3.2494	NaN	NaN	NaN	NaN	NaN	NaN	7.81609	NaN	NaN	NaN	NaN	NaN	NaN	4.68663	5.95906	NaN	NaN	NaN	NaN	NaN	NaN	9.4551	NaN	NaN	NaN	NaN	NaN	11.5034	NaN	NaN	NaN	5.16893	6.695	NaN	NaN	NaN	NaN	NaN	NaN	NaN
Q9CQF9	Q9CQF9	Pcyox1	Prenylcysteine oxidase 1	NaN	15.6358	19.0447	17.5747	9.4586	25.6721	23	18.5568	NaN	17.5472	NaN	16.3815	9.58294	17.9376	23.7176	NaN	20.3248	17.2689	17.4786	24.4316	16.8995	19.1102	14.2995	12.7699	30.7036	20.7292	18.5471	9.15473	NaN	15.7012	17.7496	24.3267	14.002	22.4598	25.6832	15.4126	13.6296	11.8567	21.2009	13.9833	18.179	14.26	12.7999	12.9242	22.6063	15.0031	18.7555	9.01509	15.8407	10.5288	18.0139	19.5935	18.9461	11.5109	13.3745	18.0629	11.8209	13.1382	24.4753	15.3137	13.7989	12.1553	18.2427	14.9121	13.2904	15.8302	19.1551	21.5471	12.6629	13.1665	11.8217	12.2438	15.2597	12.7616	20.2425	14.9208	10.0979	19.3118	15.3734	18.1662	17.9951	10.3256	13.0373	15.6529	12.8048	14.2754	18.5243	19.1967	9.63737	10.8119	18.87	12.8865	16.7741	13.0606	18.5971	NaN	13.0665
Q9CQH3	Q9CQH3	Ndufb5	NADH dehydrogenase [ubiquinone] 1 beta subcomplex subunit 5, mitochondrial	NaN	15.5026	31.6204	NaN	NaN	NaN	NaN	NaN	NaN	16.7899	NaN	NaN	27.2358	23.377	NaN	NaN	24.9025	14.9974	NaN	15.9215	17.3726	33.9008	NaN	20.3711	20.7583	NaN	17.9245	NaN	NaN	14.533	NaN	NaN	15.8204	17.46	19.5338	NaN	24.7256	NaN	15.5289	21.439	24.6391	21.685	NaN	14.1532	19.3139	17.6043	NaN	15.7545	NaN	16.9007	14.6419	17.8195	NaN	15.8241	NaN	NaN	14.4299	NaN	NaN	21.8636	15.3814	22.0171	NaN	15.5792	14.8175	14.8206	7.80559	20.5934	NaN	NaN	14.6833	13.8423	NaN	NaN	NaN	22.2085	NaN	18.0602	15.8804	22.0575	16.3012	NaN	NaN	NaN	14.7095	21.5252	15.1411	NaN	18.9744	24.4954	18.9443	NaN	22.0391	NaN	34.2886	NaN	24.5644
Q9CQH7	Q9CQH7	Btf3l4	Transcription factor BTF3 homolog 4	NaN	5.36129	NaN	NaN	NaN	NaN	NaN	NaN	NaN	NaN	NaN	57.0964	NaN	NaN	NaN	NaN	40.2371	47.7566	41.4766	NaN	NaN	NaN	54.3362	NaN	NaN	NaN	NaN	NaN	NaN	33.6674	NaN	54.5866	NaN	NaN	NaN	43.3844	NaN	NaN	NaN	38.1882	NaN	54.965	80.4479	59.0384	48.9989	NaN	NaN	NaN	NaN	22.967	39.8902	NaN	NaN	44.2315	NaN	NaN	31.7939	NaN	NaN	35.9782	27.9011	NaN	37.2117	NaN	NaN	NaN	22.3048	40.6425	NaN	NaN	23.6929	41.5871	NaN	NaN	39.8306	NaN	32.0764	NaN	NaN	NaN	34.9728	50.3899	NaN	NaN	39.7073	NaN	NaN	NaN	NaN	NaN	NaN	NaN	NaN	41.5249	52.2131	55.3536	NaN
Q9CQH8	Q9CQH8	Rpp14	Ribonuclease P protein subunit p14	NaN	2.00522	NaN	NaN	NaN	NaN	NaN	NaN	NaN	NaN	NaN	NaN	NaN	NaN	NaN	NaN	NaN	NaN	NaN	NaN	NaN	NaN	NaN	NaN	NaN	NaN	NaN	NaN	NaN	NaN	NaN	NaN	NaN	NaN	NaN	NaN	NaN	NaN	NaN	NaN	NaN	NaN	NaN	NaN	NaN	NaN	NaN	NaN	NaN	NaN	NaN	NaN	NaN	NaN	NaN	NaN	NaN	NaN	NaN	NaN	NaN	NaN	NaN	NaN	NaN	NaN	NaN	NaN	NaN	NaN	NaN	NaN	NaN	NaN	NaN	NaN	NaN	NaN	NaN	NaN	NaN	NaN	NaN	NaN	NaN	NaN	NaN	NaN	NaN	NaN	NaN	NaN	NaN	NaN	NaN	NaN	NaN
Q9CQI6	Q9CQI6	Cotl1	Coactosin-like protein	NaN	6.97224	NaN	NaN	NaN	49.9302	NaN	NaN	NaN	37.5467	NaN	49.4359	NaN	NaN	NaN	47.8167	17.6277	NaN	41.6829	49.2936	59.9261	NaN	NaN	NaN	NaN	NaN	25.2038	NaN	NaN	81.0267	NaN	NaN	41.6667	NaN	16.4132	50.3093	62.8258	70.0823	NaN	NaN	17.8055	NaN	53.727	NaN	38.602	NaN	NaN	NaN	NaN	69.9089	38.8885	32.5943	57.68	NaN	NaN	NaN	36.7067	NaN	49.5687	28.4799	45.6213	29.1651	NaN	NaN	47.2566	28.2181	43.7784	39.7322	NaN	NaN	53.2144	24.4625	NaN	NaN	NaN	NaN	NaN	NaN	45.0206	NaN	41.4554	54.9778	NaN	NaN	41.1641	36.7524	30.1071	99.5855	38.222	15.214	36.2928	NaN	NaN	54.0267	41.4531	68.5345	38.8287
Q9CQI7	Q9CQI7	Snrpb2	U2 small nuclear ribonucleoprotein B''	NaN	16.4503	NaN	25.6651	NaN	24.6231	32.9429	21.7781	NaN	13.954	45.3915	NaN	18.5602	27.7335	24.4015	25.8896	12.9903	32.0598	24.1184	34.8835	24.689	18.1911	26.1548	12.0854	28.7411	NaN	22.6489	20.7259	NaN	17.921	19.7429	19.3914	22.4884	43.5506	13.3354	15.4974	13.41	18.8674	20.0778	NaN	14.7324	26.6924	19.3887	NaN	23.3025	29.2596	36.9571	36.252	25.6448	11.4781	16.9341	21.3539	27.9695	27.6019	20.8233	23.9263	19.301	11.7739	25.0405	19.0205	7.74763	17.9136	NaN	30.7034	22.1419	11.6986	24.3501	27.2517	21.9218	35.5084	19.9652	17.3647	42.0524	45.379	20.7491	42.4512	18.29	28.3401	24.1233	25.8178	NaN	30.5943	18.5605	18.769	20.9658	NaN	24.7222	NaN	23.2356	NaN	21.6181	NaN	17.0687	17.3628	37.0706	26.5484	26.8801
Q9CQI9	Q9CQI9	Med30	Mediator of RNA polymerase II transcription subunit 30	NaN	2.46766	NaN	NaN	NaN	NaN	NaN	NaN	NaN	NaN	NaN	NaN	NaN	NaN	NaN	NaN	NaN	NaN	NaN	NaN	NaN	NaN	NaN	NaN	NaN	NaN	NaN	NaN	NaN	NaN	NaN	NaN	NaN	NaN	NaN	NaN	NaN	NaN	NaN	NaN	NaN	NaN	NaN	NaN	NaN	NaN	NaN	NaN	NaN	NaN	NaN	6.66776	NaN	NaN	NaN	NaN	NaN	NaN	NaN	NaN	3.51796	NaN	NaN	NaN	NaN	NaN	NaN	NaN	NaN	NaN	NaN	8.00416	NaN	NaN	NaN	NaN	NaN	NaN	NaN	NaN	NaN	NaN	NaN	NaN	NaN	NaN	NaN	NaN	NaN	NaN	NaN	NaN	NaN	NaN	NaN	NaN	NaN
Q9CQJ2	Q9CQJ2	Pih1d1	PIH1 domain-containing protein 1	NaN	2.40449	NaN	NaN	NaN	NaN	NaN	NaN	NaN	NaN	NaN	NaN	NaN	NaN	NaN	NaN	NaN	NaN	NaN	NaN	NaN	NaN	NaN	NaN	NaN	NaN	NaN	NaN	NaN	NaN	NaN	NaN	NaN	NaN	NaN	NaN	NaN	NaN	NaN	NaN	NaN	NaN	NaN	NaN	NaN	NaN	NaN	NaN	NaN	NaN	NaN	NaN	NaN	NaN	NaN	NaN	5.38231	NaN	NaN	NaN	NaN	NaN	NaN	NaN	NaN	NaN	NaN	NaN	NaN	NaN	5.58286	7.35443	NaN	NaN	NaN	NaN	NaN	NaN	NaN	NaN	NaN	NaN	NaN	NaN	NaN	NaN	NaN	NaN	NaN	NaN	NaN	NaN	NaN	NaN	NaN	NaN	NaN
Q9CQJ4	Q9CQJ4	Rnf2	E3 ubiquitin-protein ligase RING2	NaN	15.609	12.4469	9.41549	28.9783	10.1451	NaN	15.2199	NaN	NaN	NaN	NaN	14.6561	NaN	7.79283	19.9086	18.0101	14.4102	9.39606	10.452	13.6242	NaN	14.2723	NaN	11.2487	12.9905	NaN	12.6394	NaN	9.18824	8.86121	8.03184	15.4065	NaN	16.9018	9.14066	11.6558	14.9488	8.74834	7.95354	20.4319	21.9417	NaN	14.4795	10.3288	11.2211	NaN	14.1977	11.4285	8.09481	10.3015	21.907	14.4804	11.669	12.6497	NaN	11.707	NaN	16.3526	11.1767	11.4976	15.3532	11.6952	14.9188	14.5168	16.2628	15.0214	13.931	15.9018	NaN	10.5632	6.37317	14.4059	9.07849	8.6482	13.0087	9.25266	13.2653	12.0082	11.6893	14.5691	13.226	12.0694	10.7713	9.28516	NaN	9.94627	NaN	12.0315	10.0687	17.6929	12.8661	NaN	8.95578	9.55194	9.26376	NaN
Q9CQK7	Q9CQK7	Rwdd1	RWD domain-containing protein 1	NaN	13.1593	NaN	NaN	NaN	NaN	NaN	NaN	NaN	NaN	NaN	NaN	NaN	NaN	NaN	NaN	NaN	NaN	NaN	NaN	NaN	NaN	NaN	NaN	NaN	NaN	NaN	NaN	NaN	NaN	NaN	NaN	22.758	NaN	NaN	32.7378	42.1875	NaN	NaN	NaN	NaN	NaN	41.5632	NaN	NaN	NaN	NaN	NaN	NaN	NaN	NaN	NaN	NaN	NaN	NaN	NaN	36.1604	35.5666	NaN	NaN	32.4597	NaN	NaN	NaN	NaN	NaN	NaN	NaN	NaN	NaN	26.0633	NaN	NaN	NaN	NaN	NaN	NaN	23.9433	NaN	NaN	NaN	29.6923	NaN	NaN	31.8229	NaN	NaN	NaN	NaN	NaN	NaN	NaN	NaN	NaN	NaN	NaN	NaN
Q9CQL4;V9GXI7	Q9CQL4;V9GXI7	Mrpl20	Large ribosomal subunit protein bL20m;Mitochondrial ribosomal protein L20	NaN	10.0791	NaN	NaN	NaN	NaN	10.5787	NaN	NaN	NaN	NaN	NaN	NaN	NaN	NaN	NaN	8.134	NaN	NaN	NaN	NaN	NaN	NaN	12.5097	NaN	NaN	NaN	NaN	NaN	NaN	15.4526	NaN	NaN	NaN	NaN	NaN	NaN	NaN	NaN	NaN	NaN	NaN	NaN	14.4899	NaN	NaN	NaN	NaN	NaN	10.5087	NaN	NaN	NaN	NaN	NaN	NaN	NaN	NaN	NaN	12.2756	NaN	NaN	NaN	10.9824	NaN	NaN	NaN	NaN	NaN	NaN	7.61654	NaN	NaN	NaN	NaN	NaN	NaN	8.43225	19.5689	NaN	10.5171	NaN	NaN	NaN	NaN	NaN	NaN	NaN	NaN	10.9613	8.67953	NaN	NaN	NaN	NaN	NaN	NaN
Q9CQL5	Q9CQL5	Mrpl18	Large ribosomal subunit protein uL18m	NaN	21.5582	NaN	NaN	NaN	NaN	NaN	NaN	NaN	NaN	NaN	NaN	NaN	25.3087	NaN	NaN	17.8762	NaN	NaN	NaN	NaN	NaN	NaN	NaN	NaN	NaN	NaN	NaN	NaN	NaN	NaN	NaN	NaN	NaN	NaN	NaN	NaN	NaN	NaN	NaN	NaN	NaN	NaN	18.973	NaN	NaN	NaN	14.9442	NaN	11.9437	16.723	8.83861	NaN	17.0457	NaN	21.8228	9.01835	NaN	15.2768	9.80021	NaN	15.0808	NaN	13.2115	NaN	19.1727	21.9996	NaN	16.4177	NaN	10.9514	13.9388	13.1858	NaN	NaN	NaN	NaN	15.7046	20.3479	10.2405	15.3265	NaN	23.553	NaN	8.66571	14.4651	10.6437	NaN	15.7128	25.0013	14.7712	12.7761	10.2729	11.1834	NaN	NaN	18.8096
Q9CQM2	Q9CQM2	Kdelr2	ER lumen protein-retaining receptor 2	NaN	3.84552	NaN	NaN	NaN	NaN	NaN	NaN	NaN	NaN	NaN	NaN	NaN	NaN	NaN	NaN	NaN	NaN	NaN	NaN	NaN	NaN	NaN	NaN	NaN	NaN	NaN	NaN	NaN	NaN	NaN	NaN	NaN	3.1463	NaN	NaN	NaN	NaN	NaN	NaN	NaN	6.13623	NaN	13.3144	11.4746	20.24	NaN	14.6635	23.6843	4.85591	15.4332	19.037	18.3759	19.2181	NaN	29.1145	12.1118	6.92595	37.8485	19.2764	20.2843	17.0065	14.7521	19.1846	17.5931	12.9795	31.6859	NaN	10.3561	14.8941	24.5523	9.19269	13.5932	NaN	29.1127	12.5391	23.8516	33.8936	11.4046	21.4797	17.1463	21.17	NaN	10.2211	10.8849	NaN	NaN	17.29	24.0397	11.714	29.579	NaN	NaN	6.13068	15.5606	14.7335	12.2801
Q9CQM5	Q9CQM5	Txndc17	Thioredoxin domain-containing protein 17	NaN	24.3601	28.9389	17.7611	NaN	15.7682	63.911	23.5611	NaN	22.2538	NaN	NaN	NaN	NaN	NaN	NaN	NaN	20.6827	61.0879	24.1453	24.3088	NaN	20.3767	18.838	11.6721	NaN	NaN	NaN	NaN	56.4149	19.0685	33.1872	40.9574	NaN	24.5753	32.3969	62.0524	20.1776	NaN	NaN	22.2304	13.6089	52.6756	33.7642	22.3405	NaN	NaN	16.176	NaN	78.3305	35.4095	NaN	NaN	19.5988	19.5142	NaN	77.624	20.2582	NaN	22.67	48.5155	22.2139	NaN	21.3258	29.1142	16.1897	18.5787	11.237	21.1427	NaN	62.947	21.072	16.7339	NaN	8.76456	19.6384	NaN	17.7122	19.7344	NaN	22.0637	62.9265	19.1858	NaN	71.3615	16.6734	12.0964	NaN	23.3589	17.1689	18.4963	NaN	15.5803	36.5281	19.153	59.6692	NaN
Q9CQM9	Q9CQM9	Glrx3	Glutaredoxin-3	NaN	14.2717	NaN	NaN	NaN	NaN	23.2808	NaN	NaN	NaN	NaN	NaN	NaN	NaN	NaN	NaN	15.5893	8.64738	19.3612	NaN	NaN	NaN	NaN	9.70102	13.201	NaN	NaN	NaN	NaN	31.656	NaN	44.5494	23.7957	NaN	12.5459	23.8591	24.1654	NaN	9.19275	NaN	NaN	NaN	31.553	9.41979	NaN	NaN	NaN	6.92679	NaN	40.4856	12.042	13.4895	NaN	NaN	NaN	15.5656	36.9848	25.5526	NaN	10.7298	21.0901	NaN	NaN	NaN	NaN	NaN	NaN	NaN	NaN	NaN	37.7727	11.8505	NaN	NaN	NaN	NaN	NaN	NaN	NaN	NaN	13.7695	31.9082	NaN	NaN	44.2713	NaN	NaN	NaN	18.1844	NaN	14.102	NaN	NaN	28.8287	NaN	26.9027	NaN
Q9CQN1	Q9CQN1	Trap1	Heat shock protein 75 kDa, mitochondrial	NaN	33.6672	38.2761	30.536	45.0451	32.9239	17.7761	28.1102	23.9958	35.3503	29.5206	41.4773	28.4889	28.891	35.0847	32.6562	35.8176	25.2546	20.273	45.2972	38.4809	31.57	31.119	40.264	36.8837	33.7696	31.6139	40.7861	28.9298	20.5446	40.8178	33.3401	27.0145	29.8089	30.9206	22.5281	29.5004	29.8907	30.4979	28.4329	30.564	30.7124	29.0905	32.9725	33.1262	38.9687	34.0544	38.2799	30.3006	28.5342	35.8103	27.647	32.6078	28.7502	27.6419	34.6051	20.5025	23.969	31.1343	37.0963	19.7373	40.5132	32.8857	38.3109	39.4507	30.6807	27.7607	36.8375	35.8113	34.672	19.4822	26.1978	34.868	31.2051	29.8608	34.4299	33.3967	29.5466	41.0456	30.6878	32.0414	26.9628	33.7807	29.528	24.4035	35.2328	28.7685	34.9551	33.1983	40.3012	33.7067	25.8288	37.1289	20.6471	31.4294	30.2861	34.6107
Q9CQN6	Q9CQN6	Tmem14c	Transmembrane protein 14C	NaN	9.08188	NaN	11.8128	NaN	NaN	NaN	NaN	NaN	NaN	12.8881	NaN	NaN	NaN	NaN	NaN	26.6695	7.43656	2.9763	6.57509	NaN	6.43754	11.4493	20.0761	7.23576	NaN	NaN	NaN	NaN	NaN	NaN	NaN	8.27293	NaN	NaN	4.56205	6.4903	10.8106	NaN	8.02963	15.6316	NaN	NaN	NaN	11.7393	NaN	NaN	NaN	NaN	8.59683	9.94177	NaN	NaN	NaN	NaN	NaN	7.02693	NaN	NaN	6.13424	NaN	7.27873	NaN	11.6915	NaN	NaN	6.71533	7.64917	9.94561	NaN	3.73784	3.90932	NaN	NaN	NaN	NaN	NaN	9.41975	9.56994	NaN	11.8027	NaN	NaN	NaN	8.93482	NaN	NaN	NaN	10.5823	16.6717	10.8098	NaN	9.40513	NaN	11.0935	NaN	NaN
Q9CQN7	Q9CQN7	Mrpl41	Large ribosomal subunit protein mL41	NaN	24.519	26.7943	29.4355	NaN	NaN	9.24907	24.7421	19.1841	NaN	13.9755	NaN	18.1838	13.9894	14.1205	19.1566	15.9142	NaN	NaN	23.3611	17.089	26.984	15.6228	19.0034	20.0693	23.457	19.7923	20.496	NaN	12.686	25.882	17.1754	18.0936	31.9384	18.3659	NaN	27.4077	19.7275	23.7485	17.2409	20.4222	19.0137	NaN	35.713	17.053	22.72	33.2843	24.4806	28.3766	15.3009	28.7432	21.5634	18.8984	20.1671	15.7987	16.431	13.7037	NaN	18.384	22.5339	15.4233	21.454	27.6143	17.0011	22.825	18.4501	21.9438	20.2662	NaN	18.9703	11.6591	12.289	NaN	19.2567	21.7191	24.4046	31.6663	20.0149	20.4622	18.9265	19.8939	15.3894	13.7596	NaN	15.3242	19.4459	14.4461	NaN	17.0621	24.0598	19.0863	NaN	NaN	NaN	18.4992	16.5511	27.1011
Q9CQP0	Q9CQP0	Mrpl33	Large ribosomal subunit protein bL33m	NaN	12.1741	NaN	NaN	NaN	NaN	NaN	NaN	NaN	NaN	NaN	NaN	NaN	NaN	NaN	NaN	NaN	14.5201	NaN	NaN	NaN	NaN	NaN	NaN	NaN	NaN	NaN	NaN	NaN	NaN	NaN	NaN	NaN	NaN	NaN	NaN	NaN	NaN	NaN	NaN	NaN	NaN	NaN	NaN	NaN	NaN	NaN	NaN	NaN	NaN	NaN	14.6002	NaN	NaN	NaN	NaN	11.905	NaN	NaN	17.8639	NaN	NaN	NaN	NaN	NaN	NaN	NaN	NaN	NaN	NaN	NaN	NaN	NaN	NaN	NaN	NaN	NaN	19.1126	NaN	NaN	NaN	NaN	NaN	NaN	9.61678	NaN	NaN	NaN	NaN	NaN	NaN	NaN	NaN	NaN	NaN	NaN	NaN
Q9CQQ7	Q9CQQ7	Atp5pb	ATP synthase F(0) complex subunit B1, mitochondrial	NaN	82.3799	107.235	92.6011	96.8694	97.9866	55.1881	103.05	71.1932	92.6847	108.296	104.763	102.385	111.999	118.543	98.8829	127.085	88.2228	66.9065	116.585	99.3847	110.966	89.2071	118.075	98.4348	86.9104	103.002	91.3738	79.4584	71.1618	94.9784	92.4499	86.3341	123.598	97.3308	64.2711	81.6829	96.3476	105.94	111.057	109.317	93.8869	53.0152	99.1269	90.0185	114.455	78.7101	115.099	86.4197	93.3975	150.828	103.785	99.1985	96.21	81.524	83.8393	83.844	68.7017	91.2353	101.602	64.8837	106.892	80.3942	115.711	87.4704	89.1714	94.6019	104.505	98.0833	92.0027	67.844	60.698	105.05	98.1743	99.0811	91.5959	87.0088	99.8398	104.218	80.9656	115.015	71.876	85.4404	78.8155	86.2175	76.2076	113.651	80.5924	81.4832	114.902	94.1439	91.6779	88.0931	65.1269	97.1578	60.5289	88.7055
Q9CQR2	Q9CQR2	Rps21	Small ribosomal subunit protein eS21	NaN	100.91	39.5663	NaN	53.9841	52.47	101.97	39.1593	35.5621	26.8408	50.522	38.6995	38.8131	42.0785	43.4409	41.7514	27.7583	44.0104	112.093	57.8992	44.9742	24.2195	43.4336	36.9333	33.1992	48.5939	38.4762	45.8563	38.9288	144.133	40.0082	43.5597	103.555	36.5066	36.0843	83.3659	125.028	61.6098	50.4943	38.9687	35.2477	52.5132	139.822	48.5481	31.6852	33.9984	33.2523	40.7864	45.3705	146.305	41.5862	38.2922	42.6036	35.9261	91.2271	42.465	134.133	110.016	37.451	35.2469	102.327	48.5149	32.5253	31.5688	48.9017	45.039	36.6376	38.9651	49.0156	48.7414	138.231	109.254	42.2821	48.6821	67.382	46.276	52.9023	31.7747	36.9349	52.3901	39.6913	78.6726	39.8129	49.8418	148.497	56.5427	49.5815	45.7499	92.0181	38.8017	43.7958	52.215	45.1422	135.833	40.0292	69.6979	59.7683
Q9CQR4	Q9CQR4	Acot13	Acyl-coenzyme A thioesterase 13	NaN	10.149	52.4122	67.7361	62.2175	64.1325	46.5168	76.4916	51.1885	56.1354	61.9463	70.3992	74.2189	64.8739	59.6672	54.9366	86.7473	42.4363	44.7213	68.9347	55.4396	41.5799	52.9022	58.2083	70.649	69.0963	77.9201	61.0002	NaN	55.6848	59.8949	54.9277	49.1708	74.2832	69.0922	52.611	59.2128	58.8358	50.2724	56.2738	44.5505	69.3687	NaN	69.7068	67.2138	61.5613	58.0826	48.5332	54.642	67.8923	83.737	59.2227	52.8632	49.5231	42.6851	67.4716	53.336	42.1537	71.317	64.6196	NaN	50.9045	70.9792	61.3049	59.7288	57.9656	47.5233	78.9082	66.3696	38.8884	44.6789	46.3573	68.2228	78.8459	47.8451	53.3298	48.9048	32.952	74.1352	47.2366	68.2266	64.1447	70.2024	58.099	49.2305	63.4264	37.9827	64.2609	51.1003	52.2145	53.6221	52.535	58.2256	42.0005	63.5004	56.0919	55.5466
Q9CQR6	Q9CQR6	Ppp6c	Serine/threonine-protein phosphatase 6 catalytic subunit	NaN	48.5894	NaN	NaN	NaN	NaN	NaN	NaN	NaN	NaN	NaN	NaN	NaN	NaN	85.9588	NaN	NaN	NaN	24.8986	NaN	NaN	NaN	NaN	NaN	NaN	NaN	NaN	NaN	NaN	NaN	NaN	NaN	40.5844	NaN	NaN	27.5913	35.158	NaN	NaN	NaN	NaN	NaN	NaN	NaN	NaN	NaN	NaN	NaN	NaN	34.3922	NaN	NaN	NaN	NaN	38.0868	NaN	22.2342	42.2877	NaN	NaN	26.9104	NaN	NaN	NaN	NaN	NaN	35.2925	NaN	NaN	NaN	27.1782	37.491	NaN	NaN	NaN	30.8843	NaN	NaN	NaN	NaN	NaN	NaN	NaN	NaN	30.751	NaN	NaN	NaN	32.0704	NaN	35.773	NaN	NaN	NaN	NaN	NaN	NaN
Q9CQS2	Q9CQS2	Nop10	H/ACA ribonucleoprotein complex subunit 3	NaN	24.867	NaN	NaN	NaN	71.5202	NaN	44.1068	NaN	45.6816	NaN	42.5401	51.9194	40.3406	57.1041	NaN	74.3665	NaN	44.9397	37.0712	46.5334	43.9073	39.8981	46.8705	58.3559	35.4252	60.2987	59.4982	NaN	39.4539	52.0732	49.1	59.5503	42.1341	44.9438	58.1446	NaN	51.0172	59.3978	63.5363	52.5594	43.7258	NaN	51.7843	55.6933	45.6147	NaN	43.1158	60.728	43.4802	57.6624	46.6306	65.8483	43.7507	NaN	NaN	47.5508	NaN	81.6474	59.7678	42.6346	59.0876	62.9018	55.4236	54.4155	44.7514	45.4864	57.0133	NaN	72.1015	45.8506	48.4694	49.6248	58.775	54.7438	44.4156	48.8771	60.0965	43.2365	43.0743	NaN	NaN	NaN	57.8145	37.4064	70.1412	49.5581	NaN	69.9717	49.4043	48.1184	49.0435	59.0578	NaN	51.9138	47.3398	NaN
Q9CQS8	Q9CQS8	Sec61b	Protein transport protein Sec61 subunit beta	NaN	17.7446	140.88	98.1633	88.1392	161.279	59.6225	89.9832	90.3341	116.095	101.2	112.228	96.1425	NaN	110.662	89.7536	NaN	123.307	75.8159	145.853	94.6952	126.39	127.039	106.426	138.664	103.373	87.3607	130.355	89.8755	62.1025	136.437	103.696	71.0111	90.8093	119.16	65.4416	NaN	82.4732	105.027	147.789	106.37	93.4188	58.6223	96.6002	117.186	99.9765	79.2685	108.023	62.1515	63.9217	102.514	95.3274	93.186	92.0344	73.2777	91.4313	65.5337	63.0661	98.3655	136.69	50.7572	NaN	92.9867	94.3678	84.4871	82.2804	111.854	85.3438	88.3173	NaN	66.1577	62.3215	103.557	77.1258	80.7164	126.324	102.861	115.074	88.4701	95.1203	113.759	74.6389	99.91	81.388	79.0343	80.616	85.6293	62.332	78.7877	106.427	84.7963	75.0982	98.8836	61.0071	94.4696	54.5282	97.3527
Q9CQT2	Q9CQT2	Rbm7	RNA-binding protein 7	NaN	14.1329	NaN	NaN	NaN	NaN	NaN	16.298	NaN	NaN	NaN	NaN	NaN	17.3799	NaN	NaN	11.2393	NaN	NaN	NaN	12.7268	NaN	NaN	NaN	NaN	NaN	NaN	NaN	NaN	NaN	NaN	NaN	12.8511	NaN	NaN	NaN	NaN	NaN	NaN	13.5204	9.9603	NaN	NaN	12.3861	13.6069	NaN	NaN	NaN	NaN	NaN	NaN	6.2891	NaN	13.2976	NaN	NaN	NaN	NaN	NaN	6.15396	NaN	9.44557	NaN	10.3335	9.84804	NaN	NaN	NaN	NaN	NaN	9.20072	8.13397	29.8384	NaN	NaN	NaN	8.35214	14.4529	5.83581	NaN	31.0976	NaN	NaN	NaN	NaN	18.9725	10.993	NaN	7.4021	13.4951	NaN	18.1655	12.3652	NaN	NaN	NaN	NaN
Q9CQU0	Q9CQU0	Txndc12	Thioredoxin domain-containing protein 12	NaN	21.5746	14.202	25.4061	19.3145	24.0744	18.358	18.6804	20.7042	36.4977	NaN	32.5223	NaN	30.1546	37.6982	20.504	27.7123	26.2198	24.6613	34.2353	39.4869	39.0157	40.9728	32.8141	25.5887	16.7288	24.6023	NaN	NaN	12.6264	26.1225	31.2565	24.3122	NaN	28.191	14.4128	24.1547	26.5519	NaN	9.42509	27.8953	24.8413	14.7017	30.2887	23.2678	23.1852	18.8395	49.5678	17.3986	24.7168	45.1067	29.3976	20.614	21.6136	6.91267	34.3109	15.8803	14.2072	NaN	26.0518	19.4079	20.2705	22.908	29.8436	13.2518	25.5028	28.5292	20.2519	36.0382	30.1557	23.5612	20.2912	27.7158	32.772	19.7721	23.0333	26.1965	23.0056	21.564	16.1527	19.0241	NaN	34.1228	19.9778	28.9466	27.5876	18.6048	21.4431	28.3064	32.215	18.5242	17.5616	27.3378	13.3814	NaN	12.6573	18.4504
Q9CQU3	Q9CQU3	Rer1	Protein RER1	NaN	30.548	14.3394	17.6379	NaN	13.6004	12.9578	13.4651	17.2544	23.3583	7.81545	28.9521	9.08191	14.717	18.9141	16.3993	14.9817	21.0643	7.80782	12.6408	14.5384	29.0216	10.2216	10.0714	17.7974	11.3733	9.73973	13.697	NaN	12.1236	12.5267	18.6078	8.53863	6.39472	9.40058	7.89197	9.8622	9.93756	13.7559	14.3616	9.56408	11.3518	11.2721	9.08802	18.3209	13.0114	14.669	13.8281	6.35137	14.6374	15.4367	15.8038	13.3669	18.3841	16.5717	16.8151	9.00703	9.4941	14.1243	23.9016	13.8931	13.1356	15.6077	11.7603	15.7481	8.95109	14.4659	16.8137	12.5328	12.374	12.7041	15.9348	13.0579	19.3262	23.9849	15.9912	14.8361	16.8246	10.5833	16.3432	15.1903	12.854	19.9117	10.5096	11.1316	26.4642	21.7979	10.6374	15.302	14.1703	10.7783	10.9283	17.7129	13.3107	17.1311	11.7831	10.0947
Q9CQU5	Q9CQU5	Zwint	Outer kinetochore KNL1 complex subunit ZWINT	NaN	7.52688	NaN	NaN	NaN	NaN	NaN	NaN	NaN	NaN	NaN	NaN	NaN	NaN	NaN	NaN	NaN	NaN	NaN	NaN	NaN	NaN	NaN	NaN	NaN	NaN	NaN	NaN	NaN	NaN	NaN	NaN	NaN	NaN	NaN	NaN	NaN	NaN	NaN	NaN	NaN	NaN	NaN	NaN	NaN	NaN	NaN	NaN	NaN	NaN	NaN	NaN	NaN	NaN	NaN	NaN	NaN	NaN	NaN	NaN	11.0602	NaN	NaN	NaN	NaN	NaN	NaN	NaN	NaN	NaN	19.0404	NaN	NaN	NaN	NaN	NaN	NaN	NaN	NaN	NaN	NaN	NaN	NaN	NaN	NaN	NaN	NaN	NaN	NaN	NaN	NaN	NaN	NaN	NaN	NaN	NaN	NaN
Q9CQV1	Q9CQV1	Pam16	Mitochondrial import inner membrane translocase subunit TIM16	NaN	17.1644	NaN	NaN	NaN	NaN	NaN	NaN	NaN	18.8654	NaN	15.2079	NaN	NaN	NaN	NaN	NaN	NaN	10.8158	13.2355	NaN	NaN	NaN	9.57836	NaN	NaN	NaN	22.7973	NaN	NaN	22.3799	24.6664	9.77573	NaN	15.9925	NaN	NaN	NaN	24.1584	NaN	12.5816	NaN	NaN	NaN	16.5571	15.5271	NaN	20.1734	NaN	NaN	NaN	16.1662	21.4671	12.7601	NaN	NaN	NaN	NaN	NaN	14.6692	NaN	NaN	NaN	17.8523	NaN	NaN	20.666	22.3957	NaN	20.5359	9.53887	NaN	NaN	NaN	NaN	NaN	NaN	15.3032	20.7578	13.6135	NaN	NaN	NaN	NaN	NaN	NaN	NaN	NaN	13.1813	12.9227	16.9531	NaN	17.486	NaN	NaN	NaN	7.5932
Q9CQV4	Q9CQV4	Retreg3	Reticulophagy regulator 3	NaN	3.71775	NaN	NaN	NaN	NaN	NaN	NaN	NaN	NaN	NaN	NaN	NaN	NaN	NaN	NaN	3.87231	NaN	4.98006	7.48101	NaN	NaN	NaN	NaN	8.04025	NaN	NaN	NaN	NaN	NaN	NaN	NaN	3.57706	NaN	NaN	NaN	NaN	NaN	NaN	NaN	NaN	NaN	NaN	NaN	5.5627	NaN	NaN	NaN	NaN	6.2845	NaN	NaN	NaN	NaN	NaN	NaN	2.35462	NaN	NaN	NaN	NaN	NaN	NaN	NaN	NaN	NaN	NaN	NaN	NaN	NaN	NaN	NaN	NaN	NaN	NaN	NaN	NaN	NaN	NaN	NaN	NaN	NaN	NaN	NaN	NaN	NaN	NaN	NaN	NaN	NaN	NaN	NaN	NaN	NaN	NaN	NaN	NaN
Q9CQV5	Q9CQV5	Mrps24	Small ribosomal subunit protein uS3m	NaN	15.7601	NaN	21.9041	NaN	NaN	NaN	NaN	NaN	NaN	35.8802	NaN	NaN	NaN	NaN	NaN	19.8453	NaN	NaN	NaN	NaN	NaN	NaN	NaN	NaN	NaN	NaN	NaN	NaN	NaN	NaN	NaN	23.663	NaN	24.4043	NaN	NaN	NaN	NaN	NaN	NaN	NaN	24.0124	NaN	NaN	NaN	NaN	NaN	23.2473	19.7332	NaN	24.6131	NaN	NaN	NaN	NaN	NaN	NaN	NaN	23.5248	NaN	26.0391	NaN	8.9094	52.4437	NaN	24.5868	NaN	NaN	NaN	NaN	NaN	NaN	NaN	31.2533	33.84	NaN	NaN	NaN	NaN	NaN	NaN	NaN	23.3343	16.7708	NaN	20.5044	NaN	NaN	28.3862	NaN	NaN	NaN	NaN	NaN	NaN	NaN
Q9CQV6	Q9CQV6	Map1lc3b	Microtubule-associated proteins 1A/1B light chain 3B	NaN	38.5614	NaN	NaN	NaN	145.104	NaN	NaN	NaN	127.383	NaN	NaN	NaN	NaN	NaN	NaN	142.957	139.236	NaN	143.839	NaN	NaN	130.3	NaN	85.0355	NaN	81.6923	NaN	NaN	71.9825	NaN	107.654	79.2091	127.969	104.408	79.2783	75.822	112.537	NaN	112.65	86.0654	86.6796	NaN	NaN	NaN	107.676	NaN	100.576	124.948	127.573	89.1253	103.307	NaN	133.134	86.8435	113.831	93.71	NaN	NaN	79.32	76.5593	94.8363	NaN	66.6258	98.8416	80.2527	98.0154	70.8	92.245	66.9697	94.0678	70.3368	169.729	NaN	67.9616	NaN	140.62	77.0197	110.288	105.897	83.2769	91.6639	112.471	115.307	68.7217	95.7499	91.7716	NaN	79.8696	91.3852	94.302	112.215	99.3566	133.894	NaN	101.75	100.857
Q9CQV8	Q9CQV8	Ywhab	14-3-3 protein beta/alpha	NaN	52.2576	40.029	48.6893	45.8445	48.5744	124.71	45.6778	37.9101	51.1722	NaN	41.846	42.9314	40.306	101.925	39.0271	39.2447	50.8364	177.46	63.7571	57.1716	33.314	36.5189	37.1077	27.5123	42.0762	42.5885	47.3326	26.5544	173.209	37.9615	45.924	132.081	28.0375	35.1996	110.678	148.363	64.806	43.2764	45.6596	41.7808	41.9458	132.285	42.3686	46.6573	35.1982	40.1267	23.7761	34.6183	122.764	38.4274	37.0436	28.8138	36.825	45.3818	41.4039	129.425	105.07	37.1991	34.8326	135.192	47.3896	38.6809	31.7594	44.5154	45.2512	39.7221	32.526	37.9727	42.367	159.362	56.3295	45.4059	43.1612	39.0678	42.6211	42.421	37.7627	39.135	31.8196	46.1006	130.81	38.7626	42.9002	107.81	38.528	32.5834	53.5202	86.3788	29.9867	40.5078	43.1533	38.5235	140.061	43.0172	120.134	31.9528
Q9CQW1	Q9CQW1	Ykt6	Synaptobrevin homolog YKT6	NaN	31.9405	142.981	102.09	76.9499	141.985	101.526	161.884	NaN	NaN	NaN	113.689	159.85	85.7483	NaN	129.823	82.9627	110.392	105.021	108.464	108.497	125.358	62.0463	102.399	NaN	123.347	125.587	117.174	NaN	114.787	104.746	NaN	88.6548	136.414	NaN	100.27	105.998	132.305	127.49	NaN	157.461	119.938	103.453	105.835	NaN	101.719	NaN	84.1758	NaN	66.8905	NaN	91.49	NaN	129.512	115.697	150.299	95.451	NaN	113.148	113.444	106.292	77.2526	156.435	62.1564	125.69	83.732	87.6831	152.373	148.328	NaN	73.1543	NaN	167.799	NaN	107.773	97.5396	134.528	76.2224	NaN	109.778	87.8295	110.011	134.703	NaN	103.896	302.223	120.733	NaN	74.5121	NaN	107.456	NaN	110.305	71.3401	100.107	94.3095	105.931
Q9CQW2	Q9CQW2	Arl8b	ADP-ribosylation factor-like protein 8B	NaN	14.2999	NaN	57.9286	58.4312	41.0351	40.5394	44.3066	NaN	63.147	NaN	43.2476	47.519	38.477	72.698	51.588	33.6488	64.6098	40.4982	53.4505	48.2947	45.8246	46.517	49.2356	41.8532	33.6204	42.5459	37.9605	NaN	50.587	43.7802	57.6427	49.7448	21.8613	38.3329	35.2885	NaN	41.5187	51.5963	47.6853	43.4407	48.499	NaN	36.3734	44.9391	49.9696	NaN	32.5216	36.4756	40.947	47.3136	49.1541	39.6215	33.9985	NaN	48.2939	34.9431	37.0534	33.9751	47.2802	33.1816	42.6759	NaN	27.5305	38.896	42.621	46.649	37.84	NaN	37.6364	32.3495	41.6029	34.1587	55.2768	39.6789	50.2609	55.9772	35.9498	56.932	39.9487	35.1659	43.9567	43.2492	28.4708	50.0496	38.5842	39.3661	39.5774	36.3923	43.0272	42.6465	47.331	55.7864	82.8935	36.1577	35.5725	30.8763
Q9CQW5	Q9CQW5	Lgals2	Galectin-2	NaN	138.142	84.4145	81.6677	125.052	94.7461	127.33	75.0011	124.249	74.4365	91.9196	93.4781	90.4629	80.545	61.8252	80.8556	67.6574	99.9336	212.041	112.735	81.5235	77.8632	97.5635	104.408	93.687	112.575	98.0998	113.636	227.227	214.424	96.4638	100.22	129.766	48.5074	111.93	121.072	308	125.389	76.1711	91.7974	101.56	72.27	204.661	87.3575	87.3411	83.1326	NaN	82.3687	75.2729	181.93	66.5766	82.8874	89.9188	110.631	86.484	73.5887	108.841	103.05	77.0624	78.1044	161.064	154.336	92.4823	94.1159	116.939	89.5762	93.9353	101.859	99.5194	72.4563	301.096	85.5592	102.439	76.8584	75.6638	72.9807	93.6226	79.1521	91.2992	59.9074	109.986	128.492	78.0186	65.9015	134.527	85.9013	71.8467	116.486	178.592	94.4283	75.0664	88.9758	77.6528	197.277	92.9411	185.971	85.3574
Q9CQX2	Q9CQX2	Cyb5b	Cytochrome b5 type B	NaN	54.0557	51.5968	52.3654	54.6605	59.4982	38.0543	42.8564	50.2751	87.0572	67.3243	54.379	64.1791	65.2868	42.1125	46.7703	61.8752	58.2653	49.7688	70.6479	56.1047	80.4242	92.7056	97.4314	66.2751	60.0084	47.0404	103.407	60.5487	53.7063	96.2591	62.1242	67.711	88.8024	81.3956	48.3246	50.8237	50.0512	72.9274	74.0377	78.494	73.6838	43.5377	67.077	102.51	89.7768	67.7135	104.754	56.2395	54.0091	84.7366	79.7994	57.6456	70.9098	60.1734	60.4676	39.0338	53.7216	51.8633	80.4565	47.1436	102.82	44.8249	88.0953	78.1499	53.4044	53.4887	73.5432	59.8135	44.9161	50.7495	47.6039	82.1895	36.9453	43.1105	55.9235	53.9693	53.6264	55.0223	52.2753	85.8132	39.6005	61.1411	46.0982	51.833	73.694	62.2651	89.4731	66.7925	84.0018	68.4564	61.4219	68.5598	32.6695	56.1607	29.9298	74.8691
Q9CQX4	Q9CQX4	Pclaf	PCNA-associated factor	NaN	6.51227	NaN	NaN	NaN	NaN	NaN	NaN	NaN	NaN	NaN	NaN	NaN	NaN	NaN	NaN	NaN	12.5212	9.5731	NaN	NaN	NaN	NaN	NaN	3.81795	NaN	NaN	NaN	NaN	10.8049	NaN	NaN	4.53885	NaN	NaN	NaN	5.67578	NaN	NaN	NaN	14.7588	4.14106	9.76138	NaN	NaN	NaN	NaN	NaN	NaN	NaN	NaN	NaN	NaN	NaN	11.8448	NaN	NaN	NaN	NaN	NaN	12.8595	NaN	NaN	8.7052	NaN	NaN	NaN	NaN	NaN	NaN	6.22566	2.70848	12.6854	NaN	NaN	NaN	NaN	5.46079	NaN	NaN	NaN	NaN	NaN	NaN	4.18007	NaN	NaN	NaN	NaN	NaN	NaN	NaN	NaN	NaN	5.30141	NaN	NaN
Q9CQZ0	Q9CQZ0	Ormdl2	ORM1-like protein 2	NaN	17.5847	NaN	NaN	NaN	NaN	NaN	NaN	NaN	NaN	NaN	NaN	38.4564	NaN	NaN	NaN	28.5219	NaN	19.1989	NaN	NaN	NaN	36.2141	32.221	NaN	32.3564	NaN	29.4984	NaN	60.6078	39.5716	NaN	18.7769	NaN	29.4219	NaN	NaN	NaN	NaN	NaN	25.5124	NaN	NaN	21.5975	33.6459	22.935	NaN	NaN	NaN	NaN	20.5634	NaN	NaN	25.755	24.5607	25.3947	NaN	NaN	NaN	39.0092	20.8179	32.068	43.6669	29.3971	NaN	NaN	35.3178	NaN	NaN	NaN	28.0599	20.3733	19.3321	NaN	NaN	30.8978	24.0908	NaN	31.0855	NaN	30.8241	28.3724	NaN	NaN	13.3744	NaN	36.8513	NaN	20.8413	21.3834	NaN	27.3924	23.6049	NaN	NaN	NaN	NaN
Q9CQZ5	Q9CQZ5	Ndufa6	NADH dehydrogenase [ubiquinone] 1 alpha subcomplex subunit 6	NaN	13.0701	NaN	NaN	NaN	21.65	NaN	18.5752	NaN	NaN	25.7461	NaN	NaN	18.7095	NaN	18.0631	14.0916	NaN	NaN	20.6384	29.5781	18.3361	19.7902	32.5093	15.5638	NaN	NaN	NaN	NaN	NaN	12.8166	19.7571	17.423	NaN	6.50808	17.4057	NaN	NaN	NaN	15.1932	15.2061	NaN	10.8352	12.9829	13.501	NaN	NaN	17.4541	NaN	13.724	22.2435	13.8547	NaN	NaN	NaN	NaN	8.70333	NaN	NaN	9.65288	NaN	12.3961	NaN	11.511	17.4551	NaN	7.35351	12.6579	NaN	NaN	8.87495	13.498	20.4233	NaN	NaN	NaN	NaN	11.3576	8.2033	NaN	14.2081	NaN	14.6245	NaN	15.3792	NaN	18.73	NaN	11.045	17.7171	17.2848	NaN	9.94582	NaN	13.1999	NaN	NaN
Q9CQZ6	Q9CQZ6	Ndufb3	NADH dehydrogenase [ubiquinone] 1 beta subcomplex subunit 3	NaN	17.4471	NaN	NaN	NaN	NaN	NaN	NaN	NaN	NaN	NaN	NaN	NaN	NaN	NaN	NaN	NaN	NaN	NaN	NaN	NaN	NaN	NaN	8.78044	NaN	4.10229	NaN	NaN	NaN	10.5233	10.1799	7.82697	11.7857	NaN	NaN	NaN	NaN	19.2795	NaN	17.4243	NaN	19.0765	NaN	17.5184	25.1878	NaN	26.2258	28.4558	14.2297	24.9114	23.6603	26.9125	22.1718	21.1345	NaN	26.183	19.1561	NaN	19.841	24.6415	14.9087	34.0515	29.7533	28.3275	22.0366	33.3309	17.1524	36.8414	NaN	22.9561	18.9748	19.7244	21.5317	NaN	NaN	29.0425	18.9144	21.6769	33.8183	NaN	30.3904	NaN	30.5112	28.0438	24.1894	25.1373	NaN	NaN	28.4238	24.4594	23.7491	20.6468	21.0344	NaN	NaN	NaN	25.3214
Q9CQZ7	Q9CQZ7	Polr3k	DNA-directed RNA polymerase III subunit RPC10	NaN	13.6456	NaN	NaN	NaN	NaN	NaN	NaN	NaN	NaN	NaN	NaN	NaN	NaN	NaN	NaN	NaN	NaN	NaN	NaN	NaN	NaN	NaN	NaN	NaN	NaN	NaN	NaN	NaN	NaN	NaN	NaN	NaN	NaN	NaN	NaN	NaN	NaN	NaN	NaN	NaN	NaN	NaN	NaN	NaN	NaN	NaN	NaN	NaN	NaN	NaN	NaN	NaN	NaN	NaN	NaN	NaN	NaN	NaN	NaN	NaN	NaN	NaN	NaN	NaN	NaN	NaN	NaN	NaN	NaN	NaN	NaN	NaN	NaN	NaN	NaN	NaN	NaN	NaN	NaN	NaN	NaN	NaN	NaN	NaN	NaN	NaN	NaN	NaN	NaN	NaN	NaN	NaN	NaN	NaN	NaN	NaN
Q9CR00	Q9CR00	Psmd9	26S proteasome non-ATPase regulatory subunit 9	NaN	7.71097	NaN	NaN	19.8023	NaN	27.3652	NaN	NaN	6.20511	NaN	NaN	NaN	NaN	NaN	NaN	NaN	NaN	10.4991	NaN	16.4122	8.22588	NaN	NaN	NaN	NaN	NaN	11.6897	NaN	8.39695	NaN	NaN	13.0865	NaN	NaN	11.4482	10.4354	10.9044	NaN	NaN	NaN	9.5542	25.5567	NaN	NaN	NaN	NaN	NaN	NaN	13.5675	10.9506	8.06496	NaN	9.89048	12.0181	NaN	6.71128	NaN	NaN	NaN	16.0554	8.55819	NaN	12.7224	NaN	3.41683	NaN	12.4732	NaN	NaN	15.0852	11.3926	16.7181	NaN	NaN	NaN	11.5977	NaN	NaN	NaN	NaN	13.1471	NaN	NaN	10.5165	NaN	NaN	NaN	9.68638	NaN	5.77603	NaN	NaN	15.6292	NaN	13.624	NaN
Q9CR02	Q9CR02	Tma16	Translation machinery-associated protein 16	NaN	1.75362	NaN	NaN	NaN	NaN	NaN	NaN	NaN	NaN	NaN	NaN	NaN	NaN	NaN	NaN	NaN	NaN	NaN	NaN	NaN	NaN	NaN	NaN	NaN	NaN	NaN	NaN	NaN	NaN	NaN	NaN	NaN	NaN	NaN	NaN	NaN	NaN	NaN	NaN	NaN	NaN	NaN	NaN	NaN	NaN	NaN	NaN	NaN	NaN	NaN	NaN	NaN	NaN	NaN	NaN	NaN	NaN	NaN	NaN	3.53316	3.45786	NaN	NaN	NaN	NaN	NaN	NaN	NaN	NaN	3.47473	3.27282	NaN	NaN	NaN	NaN	NaN	NaN	NaN	NaN	NaN	NaN	NaN	NaN	3.7873	NaN	NaN	NaN	6.41647	NaN	NaN	NaN	NaN	NaN	NaN	NaN	NaN
Q9CR08	Q9CR08	Pop4	Ribonuclease P protein subunit p29	NaN	4.71978	NaN	NaN	NaN	NaN	NaN	NaN	NaN	NaN	NaN	NaN	NaN	NaN	NaN	NaN	NaN	NaN	NaN	NaN	NaN	NaN	NaN	NaN	NaN	NaN	NaN	NaN	NaN	NaN	NaN	NaN	NaN	NaN	NaN	NaN	NaN	NaN	NaN	NaN	NaN	NaN	NaN	NaN	NaN	NaN	NaN	NaN	NaN	NaN	NaN	NaN	NaN	NaN	NaN	NaN	NaN	NaN	NaN	NaN	NaN	NaN	NaN	NaN	NaN	NaN	NaN	NaN	NaN	NaN	NaN	NaN	NaN	NaN	NaN	NaN	NaN	NaN	NaN	NaN	NaN	NaN	NaN	NaN	NaN	NaN	6.89548	NaN	NaN	NaN	NaN	NaN	NaN	NaN	NaN	NaN	NaN
Q9CR11	Q9CR11	Yeats4	YEATS domain-containing protein 4	NaN	4.97209	NaN	NaN	NaN	NaN	NaN	NaN	NaN	NaN	NaN	NaN	NaN	NaN	NaN	NaN	NaN	NaN	NaN	NaN	NaN	NaN	NaN	NaN	NaN	NaN	NaN	NaN	NaN	NaN	NaN	NaN	NaN	NaN	NaN	NaN	NaN	NaN	NaN	NaN	NaN	NaN	NaN	NaN	NaN	NaN	NaN	NaN	NaN	NaN	NaN	NaN	NaN	NaN	NaN	NaN	NaN	NaN	NaN	NaN	NaN	NaN	NaN	NaN	NaN	NaN	NaN	NaN	NaN	NaN	NaN	NaN	NaN	NaN	NaN	NaN	NaN	NaN	NaN	NaN	NaN	NaN	NaN	NaN	NaN	NaN	NaN	NaN	NaN	NaN	NaN	NaN	NaN	NaN	NaN	NaN	NaN
Q9CR16	Q9CR16	Ppid	Peptidyl-prolyl cis-trans isomerase D	NaN	28.1468	19.9082	21.8051	NaN	NaN	51.0214	20.3311	NaN	11.5129	NaN	24.5664	NaN	17.8144	NaN	NaN	18.6094	27.8082	70.4091	30.7194	26.7446	NaN	NaN	20.4943	14.8171	31.0288	NaN	NaN	NaN	65.1963	30.4051	16.3418	48.4625	NaN	22.2634	48.0479	59.1598	25.4185	NaN	21.5924	25.3938	NaN	36.3183	22.1126	15.4249	24.3919	22.2248	19.5836	20.9698	56.0404	21.7159	17.7424	23.1312	22.6442	26.1487	20.9275	57.0166	56.1245	30.9346	21.6941	46.0497	19.7985	21.0061	23.3081	33.6746	34.0489	18.4294	20.3424	NaN	NaN	44.2295	24.9215	20.5742	NaN	20.7775	20.815	23.4114	18.7112	20.2858	25.5888	16.5195	45.0665	21.8845	NaN	40.4628	NaN	16.5328	NaN	25.6845	NaN	22.3933	NaN	19.163	43.6659	NaN	50.1366	27.3087
Q9CR25	Q9CR25	Dph2	2-(3-amino-3-carboxypropyl)histidine synthase subunit 2	NaN	1.2547	NaN	NaN	NaN	NaN	NaN	NaN	NaN	NaN	NaN	NaN	NaN	NaN	NaN	NaN	NaN	NaN	NaN	NaN	NaN	NaN	NaN	NaN	NaN	NaN	NaN	NaN	NaN	NaN	NaN	NaN	NaN	NaN	NaN	NaN	NaN	NaN	NaN	NaN	NaN	NaN	NaN	NaN	NaN	NaN	NaN	NaN	NaN	NaN	NaN	NaN	NaN	NaN	NaN	NaN	NaN	NaN	NaN	NaN	NaN	NaN	NaN	NaN	NaN	NaN	NaN	NaN	NaN	NaN	NaN	NaN	NaN	NaN	NaN	NaN	NaN	NaN	NaN	NaN	NaN	NaN	NaN	NaN	NaN	NaN	NaN	NaN	NaN	NaN	NaN	NaN	NaN	NaN	NaN	NaN	NaN
Q9CR26	Q9CR26	Vta1	Vacuolar protein sorting-associated protein VTA1 homolog	NaN	9.43114	NaN	7.01463	NaN	NaN	NaN	NaN	NaN	NaN	NaN	NaN	NaN	NaN	14.558	NaN	NaN	NaN	12.0274	13.5722	NaN	NaN	NaN	NaN	NaN	NaN	NaN	10.8314	NaN	10.496	NaN	NaN	8.65199	NaN	10.8828	8.17888	9.81064	NaN	NaN	NaN	NaN	NaN	NaN	NaN	NaN	NaN	NaN	NaN	NaN	14.1815	NaN	NaN	NaN	NaN	NaN	NaN	13.818	NaN	NaN	NaN	13.502	13.5952	NaN	NaN	NaN	NaN	NaN	NaN	NaN	NaN	8.45713	12.2043	NaN	NaN	NaN	NaN	NaN	NaN	NaN	NaN	NaN	NaN	NaN	NaN	NaN	NaN	NaN	NaN	NaN	NaN	NaN	NaN	NaN	10.3906	NaN	NaN	NaN
Q9CR39	Q9CR39	Wdr45b	WD repeat domain phosphoinositide-interacting protein 3	NaN	2.25981	NaN	NaN	NaN	NaN	NaN	NaN	NaN	NaN	NaN	NaN	NaN	NaN	NaN	NaN	NaN	NaN	NaN	NaN	6.85625	NaN	NaN	NaN	NaN	NaN	NaN	NaN	NaN	NaN	NaN	NaN	6.30493	NaN	NaN	NaN	NaN	NaN	NaN	NaN	NaN	NaN	NaN	NaN	NaN	NaN	NaN	NaN	NaN	4.73699	NaN	NaN	NaN	NaN	NaN	NaN	6.63612	NaN	NaN	NaN	3.76989	NaN	NaN	NaN	NaN	NaN	NaN	NaN	NaN	NaN	5.7485	NaN	NaN	NaN	NaN	NaN	NaN	NaN	NaN	NaN	NaN	NaN	NaN	NaN	NaN	NaN	4.85806	NaN	NaN	NaN	NaN	NaN	NaN	8.1235	NaN	NaN	NaN
Q9CR46	Q9CR46	Ska2	SKA complex subunit 2	NaN	4.15802	NaN	NaN	NaN	NaN	NaN	NaN	NaN	NaN	NaN	NaN	NaN	NaN	NaN	NaN	NaN	NaN	NaN	NaN	NaN	NaN	NaN	NaN	NaN	NaN	NaN	NaN	NaN	NaN	NaN	NaN	NaN	NaN	NaN	NaN	NaN	NaN	NaN	NaN	NaN	NaN	NaN	NaN	NaN	NaN	NaN	NaN	NaN	NaN	NaN	NaN	NaN	NaN	NaN	NaN	NaN	NaN	NaN	NaN	NaN	NaN	NaN	NaN	NaN	NaN	NaN	NaN	NaN	NaN	6.6346	NaN	NaN	NaN	NaN	NaN	NaN	NaN	NaN	NaN	NaN	NaN	NaN	NaN	NaN	NaN	NaN	NaN	NaN	NaN	NaN	NaN	NaN	NaN	NaN	NaN	NaN
Q9CR47	Q9CR47	Nsa2	Ribosome biogenesis protein NSA2 homolog	NaN	23.3302	51.0085	NaN	NaN	52.9911	NaN	NaN	NaN	26.6043	25.5609	NaN	30.8397	NaN	NaN	24.9091	24.0257	22.3323	10.62	37.343	33.3703	NaN	27.6746	30.7171	23.6738	32.5488	NaN	33.6991	28.6447	17.2891	33.9145	29.773	21.538	41.7932	27.9338	25.2107	NaN	24.1719	33.7104	30.5633	28.6134	NaN	NaN	27.0972	24.8185	NaN	NaN	34.2809	NaN	16.122	26.0606	18.7727	NaN	31.9909	29.5265	43.1238	24.9134	NaN	28.8996	33.2543	23.5547	30.8079	NaN	26.2742	NaN	28.7364	33.8058	NaN	NaN	NaN	24.2918	21.4603	38.7631	NaN	24.2218	NaN	24.8173	25.5321	40.1695	31.5865	25.2367	25.8688	23.5683	NaN	28.4734	NaN	29.9788	NaN	24.6548	27.3066	28.0328	25.9836	NaN	NaN	NaN	31.8123	NaN
Q9CR51	Q9CR51	Atp6v1g1	V-type proton ATPase subunit G 1	NaN	17.0302	NaN	7.26976	NaN	NaN	10.4678	NaN	NaN	NaN	NaN	NaN	NaN	33.3419	19.2882	NaN	15.0011	NaN	8.57334	6.46859	NaN	NaN	9.40173	8.79644	5.65134	5.81452	NaN	10.6516	NaN	7.28684	9.50582	11.0647	14.2073	NaN	9.21599	8.19945	8.69376	NaN	NaN	9.90978	9.44935	NaN	13.7645	NaN	6.74617	12.1631	NaN	12.9759	12.7559	13.766	NaN	6.03665	NaN	10.4257	5.58988	11.4794	12.3496	NaN	NaN	15.9141	9.17034	9.48581	NaN	12.0525	9.67722	6.2262	6.7532	14.501	NaN	NaN	9.82042	18.0947	NaN	NaN	15.7506	NaN	9.56709	NaN	11.4374	NaN	14.4755	11.8298	11.9011	13.0443	15.6252	15.4032	14.4773	NaN	14.887	6.89996	NaN	NaN	14.0731	26.003	NaN	12.0657	15.1382
Q9CR57	Q9CR57	Rpl14	Large ribosomal subunit protein eL14	NaN	120.358	70.7016	132.378	78.9661	60.7805	163.617	104.769	91.9945	119.794	77.6089	97.0505	107.552	80.9465	92.5527	158.149	67.1762	111.22	193.054	144.343	158.739	92.4801	98.1735	105.763	90.3128	86.3133	94.077	101.98	82.0006	207.303	91.9006	79.8566	172.687	78.0665	98.1859	116.357	187.837	70.2289	68.928	72.7841	69.6913	84.2439	162.288	74.2024	69.7108	86.4768	80.7249	83.5889	95.0645	135.497	65.2306	88.2388	87.7948	61.286	199.358	65.7077	154.426	140.804	50.9878	91.7138	127.295	71.5165	49.0113	63.8286	69.7028	73.6033	79.8944	65.985	82.1512	56.8622	190.449	143.922	71.4543	109.252	83.2562	55.1109	88.8053	79.5682	87.7006	115.513	69.3924	95.7545	83.7683	126.239	135.968	69.1555	82.8378	213.177	116.471	74.5879	64.8588	52.9538	57.6441	98.2207	67.1568	74.0259	85.547
Q9CR58	Q9CR58	Slc25a30	Kidney mitochondrial carrier protein 1	NaN	2.93473	NaN	NaN	NaN	NaN	NaN	NaN	NaN	NaN	NaN	NaN	NaN	NaN	NaN	NaN	12.3921	NaN	NaN	NaN	NaN	NaN	NaN	NaN	11.8215	NaN	NaN	NaN	NaN	NaN	NaN	NaN	NaN	NaN	NaN	NaN	NaN	NaN	NaN	NaN	NaN	NaN	NaN	NaN	NaN	NaN	NaN	NaN	NaN	NaN	NaN	NaN	NaN	NaN	NaN	NaN	NaN	NaN	NaN	NaN	NaN	NaN	NaN	NaN	NaN	NaN	NaN	NaN	NaN	NaN	NaN	NaN	NaN	NaN	NaN	NaN	NaN	NaN	NaN	NaN	NaN	NaN	NaN	NaN	NaN	NaN	NaN	NaN	NaN	NaN	NaN	NaN	NaN	NaN	NaN	NaN	NaN
Q9CR59	Q9CR59	Gadd45gip1	Large ribosomal subunit protein mL64	NaN	18.1792	NaN	NaN	NaN	NaN	NaN	NaN	NaN	NaN	NaN	NaN	NaN	NaN	NaN	NaN	NaN	NaN	NaN	NaN	NaN	NaN	NaN	NaN	NaN	NaN	NaN	NaN	NaN	NaN	NaN	NaN	NaN	NaN	NaN	NaN	NaN	NaN	NaN	NaN	NaN	NaN	NaN	NaN	9.06129	NaN	NaN	5.03089	NaN	NaN	7.89469	NaN	NaN	NaN	NaN	NaN	3.63383	NaN	NaN	8.83622	6.40848	7.52032	7.6006	7.56983	NaN	NaN	4.30993	NaN	9.41461	NaN	6.0951	7.34923	NaN	NaN	10.5879	11.5595	6.33766	11.537	NaN	NaN	7.84043	NaN	12.3849	NaN	11.8494	14.361	NaN	NaN	11.2431	10.7853	NaN	NaN	NaN	NaN	NaN	NaN	NaN
Q9CR60	Q9CR60	Golt1b	Vesicle transport protein GOT1B	NaN	4.6689	NaN	5.64191	NaN	NaN	NaN	NaN	12.8385	NaN	NaN	31.2729	11.3431	10.0633	13.9164	NaN	9.38886	18.5689	NaN	10.567	NaN	NaN	12.1002	12.9291	NaN	NaN	NaN	NaN	NaN	11.5161	13.0053	13.1258	17.2996	NaN	NaN	NaN	NaN	NaN	NaN	22.1475	10.9353	NaN	NaN	NaN	12.3052	14.9208	NaN	NaN	NaN	NaN	14.5926	16.5207	NaN	17.284	NaN	NaN	6.76156	NaN	NaN	20.4836	NaN	22.8365	NaN	NaN	NaN	NaN	NaN	13.6485	NaN	NaN	10.1858	NaN	NaN	NaN	11.6653	NaN	NaN	15.9277	NaN	10.3255	10.1113	NaN	10.0036	NaN	NaN	NaN	17.0315	NaN	NaN	NaN	18.3077	NaN	11.8001	4.55298	13.081	NaN	NaN
Q9CR62	Q9CR62	Slc25a11	Mitochondrial 2-oxoglutarate/malate carrier protein	NaN	28.6202	44.4048	31.4367	50.6736	48.3829	21.2118	36.0427	33.7481	33.8929	47.6195	46.266	44.5868	31.9941	61.0486	54.5311	39.7566	40.1283	27.9466	46.5074	40.4741	54.2619	46.3297	43.9623	43.7598	34.0327	39.2629	37.2056	NaN	25.9837	55.7519	37.7426	33.0904	46.589	48.3882	24.7595	25.8714	40.3531	53.2323	45.8225	36.9522	40.166	28.9771	44.1401	49.8724	40.3762	NaN	52.6515	36.1126	40.0225	65.0564	41.9305	NaN	39.549	34.3009	31.3591	29.8341	35.3584	45.7798	29.1873	24.4879	30.5972	53.1762	43.3956	36.099	31.2223	36.9458	44.7482	40.4419	42.1906	24.3387	28.5592	42.048	59.8488	32.0615	39.7513	31.6403	34.0124	23.1875	34.1191	34.2948	28.6115	47.7354	34.3027	37.1158	30.5121	34.6596	NaN	28.2359	68.5276	37.0622	33.2036	27.7311	24.5439	31.6692	40.6557	29.6323
Q9CR68	Q9CR68	Uqcrfs1	Cytochrome b-c1 complex subunit Rieske, mitochondrial	NaN	70.7493	71.9813	67.089	42.4549	51.959	51.9962	76.4468	61.356	67.8319	68.4674	78.7658	66.1927	56.3731	98.7749	72.3039	54.6396	52.8431	46.2836	86.7229	63.8258	71.3992	60.038	69.9416	69.8642	59.7863	59.2831	64.5793	61.8076	50.5662	84.8713	55.6583	60.7219	97.4431	56.8647	51.039	45.4625	56.9511	65.572	68.3503	66.7396	55.2434	44.9268	72.4867	70.4191	69.1833	39.1617	87.3587	68.1427	54.3429	82.93	76.1203	61.557	57	51.0014	65.0364	51.0675	39.5822	65.7778	63.4617	43.0163	77.2407	48.6817	68.2099	75.0014	55.9891	51.4474	81.8315	64.7742	57.7689	51.9888	48.9299	73.5972	61.6513	55.1866	72.1023	75.8596	61.8081	79.1859	70.7237	61.4737	42.4866	72.0461	71.5662	57.3107	55.8954	61.4029	56.5181	69.4513	85.7216	64.5888	68.3353	77.2626	53.4828	61.3648	42.6971	61.5295
Q9CR80	Q9CR80	Fam32a	Protein FAM32A	NaN	8.45385	4.95058	NaN	NaN	NaN	NaN	NaN	NaN	NaN	NaN	NaN	NaN	NaN	NaN	NaN	NaN	NaN	10.0885	NaN	NaN	NaN	NaN	NaN	NaN	NaN	NaN	NaN	NaN	NaN	NaN	NaN	7.63298	NaN	2.91155	NaN	NaN	NaN	NaN	NaN	NaN	NaN	NaN	NaN	4.66034	NaN	NaN	NaN	NaN	NaN	NaN	NaN	NaN	NaN	NaN	NaN	NaN	NaN	NaN	NaN	8.00596	8.02507	NaN	12.5427	NaN	NaN	NaN	NaN	NaN	NaN	4.9371	9.82729	NaN	NaN	NaN	NaN	NaN	NaN	NaN	NaN	NaN	NaN	NaN	NaN	8.54193	NaN	NaN	NaN	3.95694	9.58275	NaN	NaN	NaN	NaN	NaN	NaN	NaN
Q9CR86	Q9CR86	Carhsp1	Calcium-regulated heat stable protein 1	NaN	1.63516	NaN	NaN	NaN	NaN	NaN	NaN	NaN	NaN	NaN	NaN	NaN	NaN	40.534	NaN	NaN	NaN	5.24691	NaN	NaN	NaN	NaN	NaN	NaN	NaN	NaN	NaN	NaN	10.4196	NaN	9.54068	7.92328	NaN	NaN	NaN	9.93441	NaN	NaN	NaN	NaN	NaN	NaN	NaN	NaN	NaN	NaN	NaN	NaN	6.5859	NaN	NaN	NaN	NaN	NaN	NaN	9.04083	NaN	NaN	NaN	10.5639	NaN	NaN	NaN	NaN	NaN	NaN	NaN	NaN	NaN	8.10369	NaN	NaN	NaN	NaN	NaN	NaN	NaN	NaN	NaN	NaN	12.4857	NaN	NaN	7.63039	NaN	NaN	NaN	6.53193	NaN	NaN	NaN	NaN	20.3076	NaN	14.1608	NaN
Q9CR89	Q9CR89	Ergic2	Endoplasmic reticulum-Golgi intermediate compartment protein 2	NaN	12.6062	NaN	NaN	NaN	NaN	NaN	NaN	NaN	NaN	NaN	NaN	NaN	NaN	NaN	NaN	NaN	14.2267	NaN	NaN	NaN	NaN	NaN	NaN	NaN	NaN	NaN	NaN	NaN	15.8404	NaN	NaN	NaN	NaN	25.5894	NaN	NaN	NaN	20.1534	NaN	NaN	NaN	NaN	NaN	35.9349	NaN	NaN	NaN	NaN	NaN	NaN	16.339	NaN	NaN	NaN	NaN	NaN	NaN	NaN	17.5804	NaN	NaN	NaN	13.2072	NaN	NaN	21.2674	NaN	NaN	NaN	NaN	9.42301	NaN	NaN	NaN	NaN	NaN	NaN	NaN	NaN	NaN	NaN	18.4271	NaN	NaN	NaN	19.4669	NaN	14.1544	NaN	NaN	NaN	NaN	NaN	NaN	NaN	NaN
Q9CRA4	Q9CRA4	Msmo1	Methylsterol monooxygenase 1	NaN	13.739	NaN	21.1205	10.0384	NaN	NaN	12.9032	24.8587	35.1398	18.2527	14.4041	15.7239	19.2536	NaN	NaN	14.4243	7.44999	10.4985	15.4012	10.7067	NaN	40.1403	33.4977	17.926	NaN	NaN	33.5862	NaN	10.0169	28.0797	NaN	17.2025	NaN	30.2312	NaN	NaN	NaN	18.1349	11.4454	15.6464	13.9077	NaN	10.0949	12.2147	NaN	37.5615	14.9996	NaN	6.91855	8.6092	8.89717	NaN	15.8719	17.9995	NaN	4.20355	NaN	NaN	4.34102	8.05509	8.27205	NaN	7.98093	10.4183	NaN	NaN	NaN	7.68057	NaN	6.18213	8.97154	NaN	NaN	8.04283	NaN	13.9601	NaN	8.60924	5.30007	12.6314	NaN	NaN	NaN	4.38324	NaN	9.4044	NaN	13.8736	NaN	NaN	NaN	20.1265	NaN	NaN	NaN	NaN
Q9CRA8	Q9CRA8	Exosc5	Exosome complex component RRP46	NaN	13.0775	17.4478	NaN	NaN	NaN	NaN	5.6376	NaN	NaN	NaN	NaN	10.0908	NaN	6.35942	7.58326	8.52667	5.40472	NaN	11.126	NaN	NaN	4.8569	2.43914	8.9653	NaN	6.67307	NaN	NaN	5.06904	NaN	6.63925	3.60663	NaN	7.92347	5.2256	5.64837	10.0493	NaN	6.88663	5.10228	7.73899	NaN	7.16233	8.524	5.02043	5.03044	5.58305	2.0923	7.15407	2.90059	4.11838	NaN	9.53042	7.68292	4.26248	NaN	NaN	9.67783	5.71291	4.40744	4.96402	NaN	3.32207	NaN	NaN	4.06974	6.90381	NaN	NaN	5.23823	NaN	NaN	8.98928	NaN	NaN	NaN	5.28317	5.21513	NaN	5.18062	NaN	5.98698	NaN	5.94018	NaN	6.21475	NaN	7.60503	10.6189	13.1218	10.6129	8.6687	9.7116	8.2741	NaN	14.2034
Q9CRB2	Q9CRB2	Nhp2	H/ACA ribonucleoprotein complex subunit 2	NaN	14.6312	21.1975	19.5974	19.0703	38.0576	NaN	26.1343	34.6598	NaN	29.931	45.0505	30.7232	40.7839	18.5237	43.6706	NaN	34.4627	NaN	33.1591	32.4653	20.2982	12.6166	28.7987	41.2029	NaN	NaN	21.078	NaN	10.2467	28.8083	15.1436	15.7858	24.1589	15.5832	NaN	15.0027	22.6122	14.0181	22.5331	40.0199	NaN	NaN	17.1538	27.3163	13.3305	NaN	16.8368	23.193	NaN	NaN	NaN	NaN	16.6641	NaN	NaN	12.4804	NaN	NaN	7.9122	NaN	15.0769	NaN	NaN	9.43542	NaN	13.3628	NaN	NaN	NaN	6.51729	12.7513	NaN	NaN	14.0381	19.652	NaN	18.4784	NaN	10.2339	NaN	NaN	NaN	12.9078	12.5989	NaN	NaN	NaN	15.9183	11.3834	16.0256	NaN	NaN	9.97257	NaN	NaN	NaN
Q9CRD0	Q9CRD0	Ociad1	OCIA domain-containing protein 1	NaN	31.1354	28.1937	NaN	25.4045	NaN	NaN	20.5943	NaN	NaN	31.8176	31.0649	43.7111	31.4308	NaN	NaN	25.4029	NaN	24.0531	25.5571	27.271	NaN	29.7693	34.6568	26.4299	31.1367	25.2554	30.3062	NaN	NaN	23.7352	35.3607	15.5459	27.0096	27.5844	16.9377	NaN	39.8095	47.6588	22.5509	25.3044	NaN	NaN	29.4382	26.7084	22.8253	NaN	32.6918	NaN	NaN	22.548	36.9255	NaN	32.9617	26.5256	22.5345	17.4774	NaN	NaN	25.7192	14.9998	28.5933	NaN	29.7924	NaN	NaN	27.1113	29.3816	NaN	NaN	18.8095	NaN	NaN	NaN	19.0479	28.6993	38.2044	30.9658	25.1469	32.9846	25.3505	21.9891	NaN	NaN	18.8103	42.9247	40.2013	NaN	25.8724	26.524	25.1361	39.7907	NaN	NaN	NaN	27.5739	32.2196
Q9CRD2	Q9CRD2	Emc2	ER membrane protein complex subunit 2	NaN	35.1414	NaN	5.76296	NaN	6.23691	NaN	29.7782	17.7472	14.9785	NaN	NaN	10.3941	6.85616	13.5556	NaN	NaN	NaN	NaN	6.45208	9.37275	NaN	7.66152	7.87177	16.5361	10.607	12.1932	NaN	NaN	8.19678	25.8998	19.964	15.9137	17.8984	16.6451	14.2924	15.8834	15.8756	20.9579	14.2314	20.5211	15.6335	18.5883	15.6497	26.0009	25.0459	NaN	25.4161	19.2248	16.8804	22.0215	25.8153	25.6779	23.5883	20.6212	22.4937	14.3536	10.9476	24.5628	23.8272	14.4314	29.9206	22.7378	25.9351	22.246	16.6663	26.1655	24.2817	18.8209	13.8824	18.1595	16.7621	21.1618	28.2337	29.7159	27.22	23.071	28.889	40.553	27.2278	24.5636	18.4259	30.4538	20.0629	24.6045	30.6579	28.3907	20.3216	25.0607	31.1214	23.8899	24.258	25.951	22.1499	25.7593	15.2808	17.7153
Q9CRY7	Q9CRY7	Gdpd1	Lysophospholipase D GDPD1	NaN	3.67802	NaN	NaN	NaN	NaN	NaN	NaN	NaN	NaN	10.2276	NaN	20.5612	NaN	NaN	NaN	NaN	NaN	NaN	8.80362	NaN	NaN	NaN	NaN	NaN	NaN	NaN	NaN	NaN	8.09875	NaN	NaN	NaN	NaN	NaN	NaN	NaN	NaN	NaN	NaN	NaN	NaN	13.6427	NaN	10.8488	NaN	NaN	NaN	NaN	12.2244	10.8767	NaN	NaN	NaN	NaN	NaN	NaN	NaN	NaN	12.6253	NaN	11.0666	19.8799	NaN	17.0037	NaN	NaN	NaN	NaN	NaN	NaN	NaN	NaN	NaN	NaN	NaN	NaN	NaN	NaN	NaN	13.1296	NaN	NaN	NaN	NaN	NaN	NaN	NaN	NaN	NaN	NaN	NaN	NaN	18.9234	NaN	NaN	NaN
Q9CS00	Q9CS00	Cactin	Splicing factor Cactin	173.79	6.07481	NaN	NaN	NaN	NaN	NaN	NaN	NaN	NaN	NaN	NaN	NaN	NaN	NaN	NaN	NaN	NaN	NaN	NaN	NaN	NaN	NaN	10.458	NaN	NaN	NaN	NaN	NaN	NaN	NaN	NaN	NaN	NaN	NaN	NaN	4.74667	NaN	NaN	4.12213	NaN	NaN	NaN	NaN	NaN	NaN	NaN	NaN	NaN	NaN	NaN	NaN	11.5729	NaN	NaN	NaN	NaN	NaN	NaN	NaN	5.51788	4.08537	NaN	10.9924	NaN	NaN	NaN	NaN	NaN	NaN	NaN	NaN	NaN	NaN	NaN	NaN	NaN	NaN	NaN	NaN	4.15856	NaN	NaN	NaN	NaN	NaN	NaN	NaN	8.84626	NaN	NaN	NaN	NaN	NaN	NaN	NaN	NaN
Q9CS42	Q9CS42	Prps2	Ribose-phosphate pyrophosphokinase 2	NaN	8.03321	NaN	NaN	NaN	94.535	25.0068	NaN	NaN	NaN	NaN	NaN	NaN	NaN	NaN	NaN	NaN	NaN	26.748	24.3935	NaN	NaN	NaN	NaN	NaN	NaN	NaN	NaN	NaN	36.5479	NaN	NaN	NaN	NaN	NaN	25.0465	32.2136	NaN	NaN	NaN	NaN	NaN	NaN	NaN	NaN	NaN	NaN	NaN	NaN	19.6702	NaN	NaN	NaN	NaN	NaN	NaN	21.7978	NaN	NaN	NaN	33.8203	NaN	NaN	NaN	NaN	NaN	NaN	NaN	NaN	NaN	20.9929	NaN	NaN	NaN	NaN	NaN	NaN	NaN	NaN	NaN	NaN	NaN	NaN	NaN	21.7738	NaN	NaN	NaN	NaN	NaN	NaN	NaN	NaN	21.4341	NaN	NaN	NaN
Q9CSH3	Q9CSH3	Dis3	Exosome complex exonuclease RRP44	NaN	13.6236	NaN	NaN	NaN	NaN	NaN	NaN	NaN	NaN	NaN	NaN	NaN	7.15169	NaN	NaN	11.1065	NaN	NaN	NaN	NaN	NaN	NaN	NaN	10.7253	NaN	NaN	NaN	NaN	9.70818	14.0628	18.8585	12.8058	NaN	9.25871	9.1559	16.3757	12.3107	NaN	16.8148	18.1524	14.4987	NaN	NaN	16.3362	14.4671	NaN	16.5992	NaN	16.7133	14.3414	14.2387	NaN	21.3688	NaN	NaN	13.3631	23.2438	26.5246	15.7998	6.11052	16.4474	NaN	17.8983	21.3416	12.1843	5.74635	21.9775	25.4072	NaN	16.3933	16.1612	21.7643	NaN	18.746	25.8241	NaN	11.4641	11.4697	24.7393	13.3209	17.9407	NaN	19.1952	15.3234	22.7804	12.2478	NaN	14.5771	13.018	16.1677	20.366	26.0163	20.7663	20.1407	17.3977	NaN
Q9CU62	Q9CU62	Smc1a	Structural maintenance of chromosomes protein 1A	NaN	35.0422	46.7685	36.7395	26.7197	40.8683	33.776	32.5322	22.1859	45.5916	47.0924	21.3394	40.6315	32.7674	34.3229	48.8297	40.6279	32.7428	30.8181	34.8226	35.4794	42.6085	34.1273	35.8191	46.4178	45.1201	40.548	41.5908	NaN	33.529	32.1384	36.2074	33.455	44.0182	42.7357	38.0858	32.6907	35.087	36.5657	34.5861	36.6749	46.4818	27.4983	38.9406	42.2674	36.1366	34.677	45.8558	35.169	31.7197	33.0196	43.6114	36.741	42.1385	36.78	42.9537	31.7268	33.4121	37.2095	37.784	36.4579	33.1285	41.2649	41.2169	36.9586	40.7413	43.7864	46.2327	37.5324	43.7586	32.7465	35.6736	33.8036	45.6709	39.1906	45.2916	34.6013	44.326	35.0178	34.3502	40.8357	29.7894	34.4225	42.6837	29.8111	41.2215	38.2325	44.4653	31.6641	39.3715	34.2125	43.5871	32.2119	29.1761	37.7224	37.3816	35.923
Q9CU65	Q9CU65	Zmym2	Zinc finger MYM-type protein 2	NaN	6.20398	NaN	NaN	NaN	NaN	NaN	NaN	NaN	13.7027	NaN	NaN	NaN	NaN	NaN	NaN	NaN	NaN	NaN	NaN	NaN	NaN	NaN	NaN	NaN	NaN	NaN	NaN	NaN	NaN	NaN	NaN	NaN	NaN	NaN	NaN	NaN	NaN	NaN	NaN	NaN	NaN	NaN	NaN	NaN	NaN	NaN	NaN	54.5551	8.69699	NaN	9.1686	NaN	NaN	NaN	NaN	NaN	NaN	NaN	NaN	NaN	NaN	NaN	NaN	NaN	NaN	NaN	NaN	NaN	NaN	NaN	NaN	NaN	NaN	NaN	NaN	NaN	NaN	NaN	NaN	NaN	NaN	NaN	NaN	7.11264	NaN	NaN	NaN	NaN	NaN	NaN	NaN	NaN	NaN	NaN	NaN	NaN
Q9CUX1	Q9CUX1	Thap12	52 kDa repressor of the inhibitor of the protein kinase	NaN	2.53351	NaN	NaN	NaN	NaN	NaN	NaN	NaN	NaN	NaN	NaN	NaN	NaN	NaN	NaN	NaN	NaN	NaN	NaN	NaN	NaN	NaN	NaN	NaN	NaN	NaN	NaN	NaN	NaN	NaN	NaN	NaN	NaN	NaN	NaN	NaN	NaN	NaN	NaN	NaN	NaN	NaN	NaN	NaN	NaN	NaN	NaN	NaN	NaN	NaN	NaN	NaN	NaN	NaN	NaN	NaN	NaN	NaN	NaN	NaN	NaN	NaN	NaN	NaN	NaN	NaN	NaN	NaN	NaN	NaN	NaN	NaN	NaN	NaN	NaN	NaN	NaN	NaN	NaN	NaN	NaN	NaN	NaN	NaN	NaN	NaN	NaN	NaN	NaN	NaN	NaN	NaN	NaN	NaN	NaN	NaN
Q9CVB6	Q9CVB6	Arpc2	Actin-related protein 2/3 complex subunit 2	NaN	50.5402	27.6657	41.4265	39.0292	34.6953	55.2287	45.062	61.7674	38.2451	23.7007	43.9052	38.6145	32.6893	65.8479	35.3728	37.4068	46.2577	48.6455	46.9414	39.3209	28.2583	36.0532	37.3869	40.4975	41.0472	43.7156	38.0275	36.6003	66.5168	38.076	38.7727	45.8105	34.286	40.614	53.865	51.7728	47.3011	48.1348	41.5792	37.881	38.1452	51.715	43.835	38.9041	46.5494	30.5664	35.7765	47.9921	62.1768	39.1515	38.1113	41.5187	37.2183	41.3572	34.4789	64.4876	49.7489	38.8659	32.1032	46.1869	39.1264	44.3433	27.8224	45.4902	40.9065	37.831	42.3837	42.4541	15.9305	67.8945	48.058	34.1805	46.2898	44.309	34.6985	42.9573	29.3905	39.8715	40.3169	32.2817	62.1767	45.5662	43.2759	55.0288	50.8193	30.8782	50.0311	43.7459	31.7781	37.1388	39.6622	42.36	96.4194	34.9838	53.6063	43.5978
Q9CW03	Q9CW03	Smc3	Structural maintenance of chromosomes protein 3	NaN	22.3499	25.4991	22.434	23.7056	25.2946	22.8758	22.9241	15.9742	27.6478	20.4034	30.1927	21.9046	17.8126	19.019	26.2772	18.1623	20.5576	18.9596	23.8583	20.2025	22.7688	19.3729	21.8107	25.4064	25.6555	23.6016	29.7186	NaN	19.1931	22.6944	20.1516	20.3047	24.1708	22.3093	23.9789	15.4909	20.7219	19.3107	25.1189	22.7055	25.5864	21.7767	24.0448	24.5231	22.4233	NaN	25.4094	22.8696	17.1901	15.8295	24.8935	16.5753	23.2657	19.8242	21.0487	17.1712	15.6157	23.3208	26.3831	23.5822	21.6611	21.9445	24.7947	22.207	22.0655	24.9403	23.9086	25.1222	25.32	19.8569	21.3945	19.7204	24.7139	21.653	24.6017	21.9768	27.465	18.6742	19.5953	23.2553	19.0029	21.303	26.0703	16.1639	22.9192	21.0406	14.4035	22.9903	25.4886	25.3882	24.761	21.3309	18.2067	26.2052	21.2777	28.6121
Q9CW46	Q9CW46	Raver1	Ribonucleoprotein PTB-binding 1	NaN	19.6663	NaN	42.2493	NaN	NaN	44.7087	42.9475	NaN	32.9463	63.2562	22.4214	30.6242	32.0078	NaN	37.3358	34.279	50.0031	21.2165	7.79571	30.8432	NaN	29.2074	38.2876	33.0816	29.9312	36.7445	32.8771	NaN	28.78	39.4391	NaN	28.5745	NaN	35.5787	31.7596	27.9368	NaN	26.6188	35.018	34.5721	34.6189	NaN	30.8878	26.9774	28.6433	NaN	31.723	NaN	19.5822	24.3808	28.3444	NaN	31.3993	28.7656	25.7296	23.7458	NaN	33.1136	26.962	31.6434	27.7502	NaN	22.9432	25.9556	29.6168	22.2096	30.8702	34.2999	63.6437	22.1196	23.8152	NaN	NaN	19.4023	NaN	NaN	28.1588	23.6964	18.198	29.0472	28.8941	28.7676	NaN	17.8633	NaN	NaN	NaN	23.1611	30.1303	16.9438	36.4855	NaN	23.3941	35.7579	27.6512	31.1824
Q9CWB7	Q9CWB7		Glutaredoxin-like protein C5orf63 homolog	NaN	NaN	NaN	NaN	NaN	NaN	NaN	NaN	NaN	NaN	NaN	NaN	NaN	NaN	NaN	NaN	NaN	NaN	NaN	NaN	NaN	NaN	NaN	NaN	NaN	NaN	NaN	NaN	NaN	NaN	NaN	NaN	NaN	NaN	NaN	NaN	NaN	NaN	NaN	NaN	NaN	NaN	NaN	NaN	NaN	NaN	NaN	NaN	NaN	NaN	NaN	NaN	NaN	NaN	NaN	NaN	NaN	NaN	NaN	NaN	NaN	NaN	NaN	NaN	NaN	NaN	NaN	NaN	NaN	NaN	NaN	NaN	NaN	NaN	NaN	NaN	NaN	NaN	NaN	NaN	NaN	NaN	NaN	NaN	NaN	NaN	NaN	NaN	NaN	NaN	NaN	NaN	NaN	NaN	NaN	NaN	NaN
Q9CWD8	Q9CWD8	Nubpl	Iron-sulfur cluster transfer protein NUBPL	NaN	4.67418	NaN	NaN	NaN	NaN	NaN	NaN	NaN	NaN	NaN	NaN	NaN	NaN	NaN	NaN	NaN	NaN	NaN	NaN	NaN	NaN	NaN	11.088	NaN	NaN	NaN	NaN	NaN	NaN	NaN	NaN	NaN	NaN	NaN	NaN	NaN	NaN	NaN	21.9512	NaN	NaN	NaN	NaN	NaN	NaN	NaN	NaN	NaN	NaN	NaN	NaN	NaN	NaN	NaN	NaN	NaN	NaN	NaN	NaN	NaN	NaN	NaN	NaN	NaN	NaN	NaN	NaN	NaN	NaN	NaN	NaN	NaN	NaN	NaN	NaN	NaN	NaN	NaN	NaN	NaN	NaN	NaN	NaN	NaN	NaN	NaN	NaN	NaN	NaN	NaN	NaN	NaN	NaN	NaN	NaN	NaN
Q9CWE0	Q9CWE0	Mtfr1l	Mitochondrial fission regulator 1-like	NaN	6.98605	NaN	NaN	NaN	NaN	NaN	NaN	NaN	NaN	NaN	NaN	NaN	NaN	NaN	NaN	NaN	NaN	NaN	NaN	NaN	NaN	NaN	NaN	NaN	NaN	NaN	NaN	NaN	NaN	NaN	NaN	NaN	NaN	NaN	NaN	NaN	NaN	NaN	NaN	NaN	NaN	NaN	NaN	NaN	NaN	NaN	NaN	NaN	3.16312	NaN	NaN	NaN	NaN	NaN	NaN	NaN	NaN	NaN	NaN	NaN	NaN	NaN	NaN	NaN	NaN	NaN	NaN	NaN	NaN	NaN	NaN	NaN	NaN	NaN	NaN	NaN	NaN	NaN	NaN	NaN	NaN	NaN	NaN	NaN	NaN	NaN	NaN	NaN	NaN	NaN	NaN	13.969	NaN	NaN	NaN	NaN
Q9CWF2	Q9CWF2	Tubb2b	Tubulin beta-2B chain	NaN	15.1764	NaN	NaN	NaN	NaN	NaN	NaN	NaN	NaN	NaN	NaN	NaN	NaN	NaN	NaN	NaN	NaN	NaN	NaN	NaN	NaN	NaN	NaN	NaN	NaN	NaN	NaN	NaN	NaN	NaN	NaN	NaN	NaN	NaN	NaN	NaN	NaN	NaN	NaN	NaN	NaN	NaN	NaN	8.36103	12.7197	14.1497	8.46363	8.11019	25.1567	22.0652	21.9486	NaN	19.5521	13.8186	14.187	38.7667	9.81606	14.2478	11.1594	8.53292	14.8731	11.2252	16.5971	24.5712	14.2083	22.3859	14.4971	15.5074	NaN	24.2107	13.0257	19.2394	26.1729	15.7487	NaN	17.5737	11.3397	12.8361	13.6888	10.7341	12.5328	25.328	11.3793	30.1027	18.9962	10.9654	13.4439	3.98037	10.1446	17.4494	16.7607	16.0389	23.8733	14.7573	12.613	16.6954
Q9CWG8	Q9CWG8	Ndufaf7	Protein arginine methyltransferase NDUFAF7, mitochondrial	NaN	3.92862	NaN	NaN	NaN	NaN	NaN	NaN	NaN	16.4086	NaN	NaN	NaN	NaN	NaN	NaN	NaN	NaN	NaN	NaN	NaN	NaN	NaN	NaN	NaN	NaN	NaN	NaN	NaN	NaN	NaN	NaN	NaN	NaN	NaN	NaN	NaN	NaN	NaN	NaN	NaN	NaN	NaN	NaN	NaN	NaN	NaN	NaN	NaN	NaN	NaN	NaN	NaN	NaN	NaN	NaN	NaN	NaN	NaN	10.9054	NaN	NaN	NaN	NaN	NaN	NaN	11.0754	NaN	NaN	NaN	NaN	9.75986	NaN	NaN	NaN	NaN	NaN	NaN	NaN	NaN	NaN	NaN	NaN	NaN	NaN	NaN	NaN	NaN	NaN	NaN	NaN	NaN	2.70872	NaN	NaN	NaN	NaN
Q9CWG9	Q9CWG9	Bloc1s2	Biogenesis of lysosome-related organelles complex 1 subunit 2	NaN	4.9827	NaN	NaN	NaN	NaN	NaN	NaN	NaN	NaN	NaN	NaN	NaN	NaN	NaN	NaN	NaN	NaN	NaN	NaN	NaN	NaN	NaN	NaN	NaN	NaN	NaN	NaN	NaN	NaN	NaN	NaN	NaN	NaN	NaN	NaN	NaN	NaN	NaN	NaN	NaN	NaN	NaN	NaN	NaN	NaN	NaN	NaN	NaN	6.96184	NaN	NaN	NaN	NaN	NaN	NaN	NaN	NaN	NaN	NaN	NaN	NaN	NaN	NaN	NaN	NaN	NaN	NaN	NaN	NaN	NaN	NaN	NaN	NaN	NaN	NaN	NaN	NaN	NaN	NaN	NaN	NaN	NaN	NaN	NaN	NaN	NaN	NaN	NaN	NaN	NaN	NaN	NaN	NaN	NaN	NaN	NaN
Q9CWI3	Q9CWI3	Bccip	BRCA2 and CDKN1A-interacting protein	NaN	4.88733	NaN	NaN	NaN	NaN	NaN	NaN	NaN	NaN	NaN	NaN	NaN	NaN	NaN	NaN	NaN	NaN	8.81967	NaN	NaN	NaN	NaN	NaN	NaN	NaN	NaN	NaN	NaN	4.03803	NaN	NaN	9.29796	NaN	NaN	NaN	NaN	NaN	NaN	NaN	NaN	NaN	NaN	NaN	NaN	NaN	NaN	NaN	NaN	7.74652	NaN	NaN	NaN	NaN	NaN	NaN	4.76258	6.16943	NaN	NaN	NaN	NaN	NaN	NaN	NaN	NaN	NaN	NaN	NaN	NaN	8.08102	NaN	NaN	NaN	NaN	NaN	NaN	NaN	NaN	NaN	NaN	NaN	NaN	NaN	8.39694	NaN	NaN	NaN	7.18622	NaN	NaN	NaN	NaN	6.36771	NaN	NaN	NaN
Q9CWJ9	Q9CWJ9	Atic	Bifunctional purine biosynthesis protein ATIC	NaN	28.9236	14.7595	18.7162	NaN	16.6298	66.8332	15.9122	NaN	NaN	13.7294	31.8879	16.8451	13.0403	45.7222	NaN	8.87012	18.7862	92.5683	19.4465	28.2437	7.36873	8.4911	10.4147	13.9401	NaN	17.7187	8.32554	NaN	88.2951	12.728	12.4935	67.1951	NaN	15.8615	56.0086	77.2488	18.5293	12.8069	15.874	11.4351	7.718	50.4213	7.33609	6.87656	12.5253	NaN	11.4607	8.02295	69.6087	14.6679	9.82457	27.2362	17.351	17.0364	NaN	80.107	60.0475	15.1952	12.9831	71.5747	17.2806	13.4949	12.133	12.5176	17.7363	21.9635	13.6784	21.8336	16.514	86.4529	35.4263	11.7318	NaN	16.3328	15.8591	16.1066	8.36708	16.2045	14.1648	8.871	72.5276	12.3266	NaN	69.143	21.4068	8.75125	NaN	38.9151	NaN	7.79731	14.6679	12.5434	64.5422	15.4824	71.2089	10.7422
Q9CWK3	Q9CWK3	Cd2bp2	CD2 antigen cytoplasmic tail-binding protein 2	NaN	22.8899	25.6471	NaN	NaN	23.3906	NaN	NaN	NaN	NaN	NaN	13.95	NaN	13.9315	NaN	20.7333	24.609	NaN	NaN	NaN	NaN	NaN	NaN	16.4158	NaN	NaN	NaN	NaN	NaN	18.0937	19.8336	NaN	17.2414	NaN	16.2004	NaN	NaN	26.3101	24.0285	NaN	12.9246	NaN	15.4687	19.0408	22.0296	NaN	NaN	17.9434	NaN	18.2306	NaN	20.4063	NaN	17.439	NaN	14.2069	23.0317	17.5889	NaN	30.0395	NaN	14.9544	NaN	18.7576	16.623	NaN	14.8246	NaN	NaN	NaN	15.1795	NaN	NaN	NaN	NaN	NaN	NaN	27.2888	NaN	NaN	19.4747	NaN	NaN	NaN	20.207	NaN	17.9342	NaN	14.9842	23.3143	26.4259	NaN	NaN	16.2156	16.619	23.2979	NaN
Q9CWK8	Q9CWK8	Snx2	Sorting nexin-2	NaN	3.458	NaN	NaN	NaN	NaN	10.9691	NaN	NaN	NaN	NaN	NaN	NaN	NaN	NaN	NaN	NaN	4.9827	NaN	14.2643	12.0799	10.0956	NaN	6.31892	NaN	NaN	NaN	NaN	NaN	9.88038	NaN	NaN	7.92883	NaN	NaN	7.23371	10.1064	NaN	NaN	NaN	NaN	NaN	14.644	NaN	6.02504	NaN	NaN	8.70801	NaN	12.4758	NaN	NaN	NaN	NaN	4.7786	NaN	14.4875	7.10547	NaN	NaN	11.5695	8.25154	NaN	NaN	NaN	NaN	NaN	NaN	NaN	NaN	9.48303	9.85846	11.0347	NaN	6.62911	NaN	NaN	NaN	8.26404	8.07226	4.96039	10.3814	NaN	NaN	11.4718	11.7535	NaN	NaN	5.4991	NaN	NaN	6.79902	NaN	12.5613	NaN	NaN	NaN
Q9CWL8	Q9CWL8	Ctnnbl1	Beta-catenin-like protein 1	NaN	8.92919	NaN	21.808	21.699	22.2484	10.1851	15.1446	10.834	13.9308	24.5215	NaN	12.8329	9.79056	NaN	13.6568	10.8512	6.23034	10.8729	14.6415	NaN	NaN	12.898	9.02127	11.3489	14.4496	NaN	NaN	NaN	7.78036	12.1805	14.3837	7.67574	NaN	14.6241	6.94837	NaN	20.3866	NaN	13.0273	13.9813	26.9845	16.2983	NaN	16.7329	NaN	NaN	15.5618	12.3591	11.4394	5.96427	5.69385	NaN	7.46983	11.4794	10.9298	NaN	12.6052	NaN	12.9802	13.0156	12.7139	NaN	7.57849	NaN	8.18633	NaN	23.8862	15.473	14.8899	5.93171	9.05996	NaN	NaN	NaN	16.2174	NaN	9.19593	8.76738	9.17066	2.3417	NaN	15.6648	NaN	9.12712	17.8616	6.50851	NaN	8.09845	17.9677	10.2025	19.354	8.85527	10.1897	NaN	19.6285	NaN
Q9CWN7	Q9CWN7	Cnot11	CCR4-NOT transcription complex subunit 11	NaN	3.12189	NaN	NaN	NaN	NaN	NaN	NaN	NaN	NaN	NaN	NaN	NaN	NaN	NaN	NaN	NaN	NaN	NaN	4.15078	NaN	NaN	NaN	NaN	NaN	NaN	NaN	NaN	NaN	NaN	NaN	NaN	NaN	NaN	NaN	NaN	NaN	NaN	NaN	NaN	NaN	NaN	3.3237	NaN	NaN	NaN	NaN	NaN	NaN	NaN	NaN	NaN	NaN	NaN	NaN	NaN	NaN	NaN	NaN	NaN	NaN	NaN	NaN	NaN	NaN	NaN	NaN	NaN	NaN	NaN	NaN	NaN	NaN	NaN	NaN	NaN	NaN	NaN	NaN	NaN	NaN	NaN	NaN	NaN	NaN	NaN	NaN	20.8007	NaN	NaN	NaN	NaN	NaN	NaN	NaN	NaN	NaN
Q9CWR7	Q9CWR7	Steap1	STEAP1 protein	NaN	17.3306	NaN	NaN	NaN	NaN	NaN	25.9744	NaN	NaN	NaN	NaN	NaN	NaN	NaN	NaN	NaN	NaN	NaN	NaN	NaN	26.461	NaN	NaN	NaN	NaN	NaN	NaN	NaN	NaN	NaN	NaN	NaN	NaN	25.6501	NaN	NaN	NaN	NaN	4.10201	NaN	NaN	NaN	NaN	NaN	NaN	NaN	14.3471	NaN	10.8569	NaN	15.7485	NaN	9.11391	NaN	17.0521	12.6202	NaN	13.7241	6.83611	NaN	13.5576	NaN	NaN	NaN	NaN	NaN	22.5039	NaN	NaN	9.82137	NaN	13.3261	NaN	17.6121	24.9358	20.3316	19.6874	NaN	19.7947	17.6388	NaN	19.0976	NaN	15.7373	NaN	19.0908	NaN	12.7637	10.505	22.0431	NaN	10.5994	NaN	NaN	9.83317	12.7969
Q9CWS0	Q9CWS0	Ddah1	N(G),N(G)-dimethylarginine dimethylaminohydrolase 1	NaN	19.1595	NaN	NaN	NaN	NaN	36.361	NaN	NaN	NaN	NaN	NaN	9.29373	NaN	NaN	NaN	NaN	NaN	33.2743	NaN	NaN	NaN	NaN	NaN	12.0434	NaN	8.59365	NaN	NaN	36.4254	NaN	NaN	16.914	NaN	NaN	26.0473	37.6724	NaN	NaN	NaN	NaN	21.6109	NaN	10.3293	NaN	15.2209	NaN	NaN	NaN	23.8183	NaN	NaN	NaN	NaN	NaN	NaN	45.8568	19.9271	NaN	NaN	28.85	NaN	NaN	NaN	NaN	17.3752	NaN	NaN	NaN	NaN	21.7182	NaN	NaN	NaN	NaN	NaN	NaN	NaN	NaN	NaN	NaN	20.8243	NaN	NaN	18.4705	NaN	14.4481	NaN	NaN	NaN	NaN	NaN	21.2986	46.7136	NaN	31.916	NaN
Q9CWT6	Q9CWT6	Ddx28	Probable ATP-dependent RNA helicase DDX28	NaN	1.5115	NaN	NaN	NaN	508.259	NaN	396.585	NaN	NaN	NaN	NaN	NaN	NaN	NaN	NaN	NaN	NaN	NaN	NaN	NaN	NaN	NaN	NaN	NaN	265.134	NaN	NaN	NaN	NaN	NaN	292.012	NaN	NaN	NaN	NaN	NaN	NaN	NaN	NaN	405.042	NaN	NaN	NaN	NaN	NaN	NaN	NaN	NaN	NaN	NaN	NaN	NaN	NaN	NaN	NaN	NaN	NaN	NaN	NaN	NaN	3.19767	NaN	NaN	NaN	NaN	NaN	NaN	NaN	NaN	NaN	NaN	NaN	NaN	NaN	NaN	NaN	NaN	NaN	NaN	NaN	NaN	NaN	NaN	NaN	NaN	NaN	NaN	NaN	NaN	NaN	6.82838	NaN	NaN	NaN	NaN	NaN
Q9CWU2	Q9CWU2	Zdhhc13	Palmitoyltransferase ZDHHC13	NaN	7.10782	NaN	NaN	NaN	NaN	NaN	NaN	NaN	NaN	NaN	NaN	NaN	NaN	NaN	NaN	NaN	NaN	NaN	NaN	NaN	NaN	NaN	NaN	NaN	NaN	NaN	NaN	NaN	NaN	NaN	NaN	NaN	NaN	NaN	NaN	NaN	38.1956	NaN	NaN	NaN	NaN	NaN	NaN	NaN	NaN	NaN	NaN	NaN	NaN	NaN	NaN	NaN	NaN	NaN	NaN	NaN	NaN	NaN	NaN	11.9952	NaN	NaN	NaN	28.2258	NaN	NaN	NaN	NaN	NaN	12.9767	NaN	NaN	NaN	NaN	NaN	NaN	17.2498	NaN	NaN	NaN	NaN	28.6032	NaN	NaN	NaN	NaN	NaN	11.9326	NaN	NaN	NaN	NaN	NaN	NaN	NaN	NaN
Q9CWU9	Q9CWU9	Nup37	Nucleoporin Nup37	NaN	5.43946	NaN	NaN	NaN	NaN	NaN	NaN	NaN	NaN	NaN	NaN	NaN	NaN	NaN	14.8387	NaN	NaN	NaN	NaN	NaN	NaN	NaN	NaN	25.2586	NaN	NaN	NaN	NaN	14.1561	NaN	15.21	NaN	NaN	NaN	NaN	NaN	NaN	NaN	17.1249	NaN	NaN	NaN	NaN	NaN	NaN	NaN	13.7593	NaN	13.2813	23.2629	NaN	NaN	NaN	11.999	14.8896	NaN	NaN	NaN	14.9932	NaN	16.5254	NaN	NaN	NaN	NaN	12.8385	NaN	NaN	NaN	NaN	NaN	16.5221	NaN	NaN	10.2312	NaN	NaN	NaN	NaN	16.9681	NaN	10.8557	NaN	NaN	NaN	NaN	NaN	12.404	19.491	NaN	NaN	NaN	NaN	NaN	NaN	NaN
Q9CWV0	Q9CWV0	Malsu1	Mitochondrial assembly of ribosomal large subunit protein 1	NaN	14.8217	NaN	NaN	NaN	NaN	NaN	NaN	NaN	NaN	NaN	NaN	NaN	NaN	NaN	NaN	NaN	NaN	NaN	NaN	NaN	NaN	NaN	NaN	NaN	NaN	NaN	NaN	NaN	NaN	NaN	NaN	NaN	NaN	NaN	NaN	NaN	NaN	NaN	NaN	NaN	NaN	NaN	NaN	NaN	NaN	NaN	NaN	NaN	NaN	15.5233	NaN	NaN	26.5681	NaN	NaN	NaN	NaN	NaN	NaN	NaN	NaN	NaN	NaN	NaN	NaN	29.3171	NaN	NaN	NaN	18.8129	NaN	NaN	NaN	NaN	NaN	NaN	NaN	NaN	NaN	NaN	NaN	NaN	NaN	NaN	NaN	NaN	NaN	NaN	NaN	NaN	NaN	NaN	NaN	NaN	NaN	NaN
Q9CWV1	Q9CWV1	Mcm8	DNA helicase MCM8	NaN	2.53107	NaN	NaN	NaN	NaN	NaN	NaN	NaN	NaN	NaN	NaN	NaN	NaN	NaN	NaN	NaN	NaN	NaN	NaN	NaN	NaN	NaN	NaN	NaN	NaN	NaN	NaN	NaN	NaN	NaN	NaN	NaN	NaN	NaN	NaN	NaN	NaN	NaN	NaN	NaN	NaN	NaN	NaN	NaN	NaN	NaN	NaN	NaN	NaN	NaN	NaN	NaN	NaN	NaN	NaN	NaN	NaN	NaN	NaN	NaN	NaN	NaN	NaN	NaN	NaN	NaN	NaN	NaN	NaN	NaN	NaN	NaN	NaN	NaN	NaN	NaN	NaN	NaN	NaN	NaN	NaN	NaN	NaN	NaN	NaN	NaN	NaN	NaN	NaN	NaN	NaN	NaN	NaN	NaN	NaN	NaN
Q9CWW6	Q9CWW6	Pin4	Peptidyl-prolyl cis-trans isomerase NIMA-interacting 4	NaN	7.81871	NaN	NaN	NaN	NaN	11.1564	NaN	NaN	NaN	NaN	NaN	NaN	NaN	NaN	NaN	NaN	NaN	10.5518	NaN	NaN	NaN	NaN	NaN	NaN	NaN	NaN	NaN	NaN	11.2605	NaN	NaN	6.61662	NaN	NaN	NaN	13.4559	NaN	NaN	NaN	NaN	NaN	15.6026	NaN	NaN	NaN	NaN	NaN	NaN	NaN	NaN	NaN	NaN	NaN	NaN	NaN	13.5173	NaN	NaN	NaN	17.5618	NaN	NaN	NaN	NaN	NaN	NaN	NaN	NaN	NaN	15.0714	NaN	NaN	NaN	NaN	NaN	NaN	NaN	NaN	NaN	NaN	NaN	NaN	NaN	18.7205	NaN	NaN	NaN	13.2273	NaN	NaN	NaN	NaN	7.2899	NaN	15.3911	NaN
Q9CWW7	Q9CWW7	Cxxc1	CXXC-type zinc finger protein 1	NaN	2.78673	NaN	NaN	NaN	NaN	NaN	NaN	NaN	NaN	NaN	NaN	NaN	NaN	NaN	NaN	NaN	NaN	NaN	NaN	NaN	NaN	NaN	NaN	NaN	NaN	NaN	NaN	NaN	NaN	NaN	NaN	NaN	NaN	NaN	NaN	NaN	NaN	NaN	NaN	NaN	NaN	NaN	NaN	NaN	NaN	NaN	NaN	NaN	9.4815	NaN	NaN	NaN	NaN	NaN	NaN	NaN	NaN	NaN	NaN	NaN	NaN	NaN	NaN	NaN	NaN	NaN	NaN	NaN	NaN	NaN	NaN	NaN	NaN	NaN	NaN	NaN	NaN	NaN	NaN	NaN	NaN	NaN	NaN	NaN	NaN	NaN	NaN	NaN	NaN	NaN	NaN	NaN	NaN	NaN	NaN	NaN
Q9CWX9	Q9CWX9	Ddx47	Probable ATP-dependent RNA helicase DDX47	NaN	16.2855	30.3826	26.178	35.349	44.9824	36.0854	24.5761	21.9194	32.7099	38.7532	31.7655	31.1656	27.8491	23.0515	39.7012	37.2129	24.5476	23.4442	26.8754	33.6555	23.914	54.5012	21.678	34.0451	38.3961	36.2286	30.1164	NaN	25.954	35.9904	27.7662	27.6189	18.3898	37.1615	32.0289	26.4788	26.1698	NaN	39.0682	36.5878	34.6174	23.7289	33.1865	25.2932	28.2045	NaN	33.9202	18.5674	23.1543	38.4374	22.6448	NaN	25.9619	24.4094	37.0819	18.0281	27.359	29.9638	30.6259	17.1826	24.1822	30.6218	32.6268	27.8414	24.8887	28.0839	22.9589	26.7481	31.9835	23.0888	20.2499	24.4472	28.8327	31.3467	28.5485	21.6114	37.3788	35.1212	24.4219	29.9063	18.2927	26.5586	24.9359	18.0824	26.3591	25.5377	NaN	28.8877	32.5672	36.8049	36.2111	25.3202	20.6206	22.5786	25.3389	40.7434
Q9CX00	Q9CX00	Ist1	IST1 homolog	NaN	21.1834	NaN	30.2919	NaN	NaN	NaN	NaN	NaN	27.8238	NaN	NaN	NaN	NaN	49.6879	NaN	24.8639	29.061	NaN	17.7271	NaN	21.6007	20.709	NaN	23.7697	NaN	24.8911	NaN	NaN	17.7104	21.1007	19.8043	23.2059	NaN	31.6783	NaN	17.078	22.2216	17.5876	NaN	NaN	NaN	22.1601	NaN	26.3374	36.9994	NaN	24.6812	14.6927	NaN	31.2509	27.2312	NaN	NaN	NaN	NaN	26.7154	NaN	28.6656	NaN	NaN	30.9499	NaN	35.6725	NaN	NaN	40.4332	NaN	22.2894	NaN	22.4622	NaN	NaN	NaN	NaN	NaN	NaN	NaN	18.6565	NaN	17.0739	19.8602	21.7546	24.0672	13.4643	25.7451	28.3382	NaN	NaN	NaN	NaN	15.7608	27.8319	NaN	NaN	14.3314	NaN
Q9CX34	Q9CX34	Sugt1	Protein SGT1 homolog	NaN	5.88355	18.4668	NaN	17.7328	18.8687	29.0298	NaN	NaN	25.1977	NaN	27.0162	16.2572	NaN	NaN	15.5448	5.92115	8.819	34.0383	28.1509	17.3294	NaN	12.5698	7.22888	11.6945	5.59094	NaN	13.3373	NaN	35.9882	8.90826	15.9908	25.2722	NaN	10.1672	20.2067	21.4889	18.097	NaN	12.0073	11.7692	NaN	24.2564	NaN	NaN	NaN	NaN	NaN	NaN	9.93025	NaN	NaN	NaN	NaN	NaN	NaN	20.1448	26.5671	NaN	9.40828	18.9619	15.8993	NaN	5.97209	NaN	NaN	NaN	NaN	NaN	NaN	25.9041	13.7776	NaN	NaN	15.6825	NaN	NaN	NaN	NaN	NaN	NaN	26.6322	NaN	NaN	20.0454	NaN	NaN	NaN	17.2006	4.8068	NaN	NaN	14.9251	17.2504	NaN	27.828	NaN
Q9CX86	Q9CX86	Hnrnpa0	Heterogeneous nuclear ribonucleoprotein A0	NaN	64.3985	37.5275	25.813	43.227	29.4513	28.7218	30.2857	32.4226	39.582	38.1493	25.9947	36.8026	41.0858	50.011	36.9586	37.4383	22.6849	17.64	30.7163	49.1677	51.8487	45.6347	34.2039	54.85	NaN	17.5772	31.1188	38.1785	31.7078	30.5547	24.8714	33.8603	57.9474	31.0183	32.4862	36.5445	41.4758	60.4812	38.5926	43.0375	42.7301	40.0566	42.037	49.0232	44.6712	42.0727	68.5656	53.0045	41.5284	33.4954	38.8637	39.8922	48.0563	33.3346	47.9304	37.0161	33.4857	67.6618	82.8328	34.606	36.6287	46.3504	39.715	36.242	32.2913	45.1982	53.2216	26.0708	55.5862	29.8219	39.3358	44.5154	77.1505	29.9031	41.6566	33.2458	34.2564	34.5746	47.1053	54.4775	34.7896	51.865	58.5407	29.9838	31.4518	54.4497	NaN	44.8337	57.4109	43.8526	47.9238	34.3351	26.2648	32.2852	27.9472	34.4435
Q9CX97	Q9CX97	Wdr55	WD repeat-containing protein 55	NaN	8.1071	NaN	NaN	NaN	NaN	NaN	NaN	NaN	NaN	NaN	NaN	NaN	NaN	NaN	NaN	NaN	NaN	NaN	NaN	NaN	NaN	NaN	5.59274	NaN	NaN	NaN	NaN	NaN	NaN	NaN	NaN	8.88194	NaN	NaN	NaN	NaN	NaN	NaN	NaN	11.8533	NaN	NaN	NaN	NaN	NaN	NaN	NaN	NaN	NaN	13.2142	NaN	NaN	NaN	NaN	10.2592	6.70127	NaN	NaN	8.65549	NaN	10.5346	NaN	7.05481	NaN	11.5912	NaN	NaN	NaN	NaN	7.264	NaN	NaN	NaN	NaN	NaN	NaN	7.8207	NaN	NaN	NaN	NaN	NaN	NaN	9.95092	NaN	NaN	NaN	NaN	NaN	NaN	NaN	NaN	8.09603	NaN	NaN	NaN
Q9CXC3	Q9CXC3	Mgme1	Mitochondrial genome maintenance exonuclease 1	NaN	5.7497	NaN	NaN	NaN	NaN	NaN	NaN	NaN	NaN	NaN	NaN	NaN	NaN	NaN	NaN	NaN	NaN	NaN	NaN	NaN	NaN	NaN	17.012	NaN	NaN	NaN	NaN	NaN	NaN	NaN	NaN	NaN	NaN	12.2178	NaN	NaN	NaN	NaN	NaN	NaN	NaN	NaN	NaN	NaN	NaN	NaN	12.499	NaN	NaN	NaN	NaN	NaN	NaN	NaN	NaN	NaN	NaN	NaN	NaN	NaN	21.6945	NaN	18.1253	NaN	NaN	NaN	NaN	NaN	NaN	NaN	NaN	NaN	NaN	NaN	NaN	NaN	33.8003	NaN	NaN	NaN	NaN	NaN	NaN	NaN	NaN	NaN	NaN	22.6195	19.5855	18.337	NaN	NaN	NaN	NaN	NaN	NaN
Q9CXD6	Q9CXD6	Mcur1	Mitochondrial calcium uniporter regulator 1	54.814	4.37303	NaN	NaN	NaN	NaN	NaN	NaN	NaN	NaN	NaN	NaN	NaN	NaN	NaN	NaN	NaN	NaN	NaN	NaN	NaN	NaN	NaN	NaN	NaN	NaN	NaN	NaN	NaN	NaN	NaN	NaN	NaN	NaN	NaN	NaN	NaN	NaN	NaN	NaN	NaN	NaN	NaN	NaN	NaN	NaN	NaN	NaN	NaN	NaN	NaN	NaN	NaN	NaN	NaN	NaN	NaN	NaN	NaN	NaN	NaN	NaN	NaN	NaN	NaN	NaN	NaN	NaN	NaN	NaN	NaN	NaN	NaN	NaN	NaN	NaN	NaN	NaN	NaN	NaN	NaN	NaN	NaN	NaN	NaN	NaN	NaN	NaN	NaN	NaN	NaN	NaN	NaN	NaN	NaN	NaN	NaN
Q9CXE7	Q9CXE7	Tmed5	Transmembrane emp24 domain-containing protein 5	NaN	15.3	NaN	15.8268	NaN	18.6256	12.9056	NaN	19.216	NaN	20.0971	NaN	NaN	9.22568	NaN	NaN	28.8673	NaN	13.7471	NaN	NaN	15.3742	17.7259	15.2809	18.9173	NaN	11.3949	10.809	NaN	8.29171	16.2422	15.13	8.6327	NaN	NaN	NaN	NaN	NaN	13.4044	13.0997	32.5912	17.7034	NaN	NaN	8.6263	NaN	NaN	14.7954	14.911	10.0433	13.0385	14.9878	NaN	14.2543	9.0587	NaN	9.70136	NaN	NaN	NaN	NaN	11.8514	NaN	7.62319	NaN	11.5867	NaN	11.6609	NaN	NaN	9.07296	6.22491	NaN	NaN	NaN	14.7346	NaN	10.4784	15.4691	11.5026	9.55765	NaN	NaN	NaN	7.69436	NaN	25.4803	NaN	8.04998	15.0915	13.0862	NaN	15.3223	NaN	NaN	NaN	NaN
Q9CXF4	Q9CXF4	Tbc1d15	TBC1 domain family member 15	NaN	13.6172	NaN	NaN	NaN	NaN	38.9686	NaN	NaN	NaN	NaN	NaN	NaN	NaN	NaN	NaN	13.6995	NaN	37.8737	NaN	NaN	28.4512	NaN	31.5743	NaN	NaN	NaN	NaN	NaN	41.318	29.5554	NaN	27.4601	NaN	32.8417	35.6127	31.0697	NaN	NaN	NaN	44.1586	NaN	28.9722	NaN	NaN	NaN	NaN	31.5251	NaN	41.5727	NaN	38.1667	NaN	NaN	68.3042	NaN	40.1938	42.6177	NaN	41.809	30.5257	25.3206	56.7188	26.9545	44.5852	39.7784	NaN	NaN	NaN	NaN	32.0081	41.3451	NaN	NaN	27.1995	NaN	NaN	NaN	NaN	NaN	40.3834	44.7247	44.0456	NaN	26.7738	NaN	19.0273	NaN	21.7094	28.3416	NaN	NaN	NaN	26.2059	25.4358	38.4677	NaN
Q9CXF7	Q9CXF7	Chd1l	Chromodomain-helicase-DNA-binding protein 1-like	NaN	3.95732	NaN	NaN	NaN	NaN	NaN	NaN	NaN	NaN	NaN	NaN	NaN	NaN	NaN	NaN	7.42012	NaN	NaN	NaN	NaN	NaN	NaN	NaN	NaN	NaN	NaN	NaN	NaN	NaN	NaN	NaN	NaN	NaN	NaN	NaN	NaN	NaN	NaN	NaN	NaN	NaN	NaN	NaN	NaN	NaN	NaN	NaN	NaN	NaN	NaN	NaN	NaN	NaN	NaN	NaN	NaN	NaN	NaN	NaN	NaN	NaN	NaN	NaN	NaN	NaN	NaN	NaN	NaN	NaN	NaN	NaN	NaN	NaN	NaN	NaN	NaN	NaN	NaN	NaN	NaN	NaN	NaN	NaN	NaN	NaN	NaN	NaN	NaN	NaN	NaN	NaN	NaN	NaN	NaN	NaN	NaN
Q9CXG3	Q9CXG3	Ppil4	Peptidyl-prolyl cis-trans isomerase-like 4	NaN	7.81834	NaN	NaN	NaN	NaN	NaN	NaN	NaN	NaN	NaN	NaN	NaN	NaN	NaN	NaN	NaN	NaN	NaN	NaN	NaN	NaN	NaN	NaN	NaN	NaN	NaN	NaN	NaN	NaN	NaN	19.4688	NaN	NaN	NaN	NaN	NaN	NaN	NaN	NaN	NaN	NaN	NaN	NaN	NaN	NaN	NaN	17.1726	NaN	NaN	NaN	NaN	NaN	NaN	NaN	NaN	NaN	NaN	NaN	NaN	NaN	NaN	NaN	NaN	NaN	NaN	NaN	NaN	NaN	NaN	15.3418	NaN	NaN	NaN	NaN	NaN	NaN	NaN	16.6687	NaN	NaN	NaN	NaN	NaN	NaN	NaN	NaN	NaN	NaN	NaN	22.2214	NaN	29.7658	NaN	NaN	NaN	NaN
Q9CXH7	Q9CXH7	Sgo1	Shugoshin 1	NaN	2.85078	NaN	NaN	NaN	NaN	NaN	NaN	NaN	NaN	NaN	NaN	NaN	NaN	NaN	11.9668	NaN	NaN	NaN	NaN	NaN	NaN	NaN	NaN	NaN	NaN	NaN	NaN	NaN	NaN	NaN	NaN	NaN	NaN	NaN	NaN	NaN	NaN	NaN	NaN	NaN	NaN	NaN	9.1458	NaN	NaN	NaN	NaN	NaN	NaN	NaN	NaN	NaN	NaN	NaN	NaN	NaN	NaN	NaN	NaN	NaN	NaN	NaN	NaN	NaN	NaN	NaN	NaN	NaN	NaN	6.63175	NaN	NaN	NaN	NaN	NaN	NaN	NaN	NaN	NaN	8.9306	NaN	NaN	NaN	NaN	NaN	4.8182	NaN	NaN	NaN	NaN	NaN	NaN	NaN	NaN	NaN	17.2164
Q9CXI0	Q9CXI0	Coq5	2-methoxy-6-polyprenyl-1,4-benzoquinol methylase, mitochondrial	NaN	8.4115	NaN	NaN	NaN	NaN	NaN	NaN	NaN	NaN	NaN	NaN	NaN	NaN	NaN	NaN	NaN	NaN	NaN	NaN	NaN	NaN	NaN	NaN	NaN	NaN	NaN	NaN	NaN	NaN	NaN	NaN	14.4897	NaN	NaN	NaN	NaN	NaN	NaN	NaN	NaN	NaN	NaN	NaN	NaN	NaN	NaN	16.7166	NaN	NaN	NaN	NaN	NaN	NaN	NaN	NaN	NaN	NaN	NaN	NaN	NaN	NaN	NaN	11.7101	NaN	NaN	NaN	NaN	NaN	NaN	NaN	NaN	NaN	NaN	NaN	NaN	NaN	12.4883	NaN	NaN	NaN	NaN	NaN	NaN	NaN	NaN	NaN	NaN	7.92625	NaN	NaN	9.93548	NaN	NaN	NaN	NaN	NaN
Q9CXJ1	Q9CXJ1	Ears2	Nondiscriminating glutamyl-tRNA synthetase EARS2, mitochondrial	NaN	2.3575	NaN	NaN	NaN	NaN	NaN	NaN	NaN	NaN	NaN	NaN	NaN	NaN	NaN	NaN	NaN	NaN	NaN	NaN	NaN	NaN	NaN	NaN	NaN	NaN	NaN	NaN	NaN	NaN	NaN	NaN	NaN	NaN	NaN	NaN	NaN	NaN	NaN	NaN	NaN	NaN	NaN	NaN	NaN	NaN	NaN	NaN	NaN	NaN	NaN	NaN	NaN	NaN	NaN	NaN	NaN	NaN	NaN	NaN	NaN	NaN	NaN	NaN	NaN	NaN	NaN	NaN	NaN	NaN	NaN	NaN	NaN	NaN	NaN	NaN	NaN	NaN	NaN	NaN	NaN	NaN	NaN	NaN	NaN	NaN	NaN	NaN	NaN	NaN	NaN	NaN	NaN	NaN	NaN	NaN	NaN
Q9CXJ4	Q9CXJ4	Abcb8	Mitochondrial potassium channel ATP-binding subunit	NaN	4.53498	NaN	NaN	NaN	NaN	14.3268	NaN	NaN	NaN	NaN	NaN	NaN	NaN	NaN	NaN	NaN	NaN	NaN	NaN	NaN	NaN	7.42024	NaN	NaN	NaN	NaN	NaN	NaN	NaN	NaN	NaN	NaN	NaN	NaN	NaN	NaN	NaN	NaN	NaN	5.83172	NaN	NaN	NaN	NaN	NaN	NaN	NaN	NaN	NaN	NaN	NaN	NaN	NaN	NaN	NaN	NaN	NaN	NaN	NaN	NaN	NaN	NaN	NaN	13.6542	NaN	NaN	NaN	NaN	NaN	6.21218	NaN	NaN	NaN	106.853	NaN	NaN	NaN	NaN	14.4918	NaN	NaN	NaN	NaN	NaN	NaN	NaN	NaN	NaN	NaN	NaN	NaN	NaN	NaN	NaN	NaN	NaN
Q9CXK8	Q9CXK8	Nip7	60S ribosome subunit biogenesis protein NIP7 homolog	NaN	18.6775	21.3208	24.784	16.5872	NaN	NaN	23.189	10.9394	17.7387	NaN	9.39927	NaN	14.9695	NaN	15.0604	7.77726	9.20532	10.6053	14.0402	7.70052	8.59352	22.3937	13.5576	15.891	NaN	25.1567	13.1666	NaN	9.31531	13.8194	17.4908	13.2043	NaN	10.2997	NaN	NaN	10.8604	12.9976	16.6471	9.29486	17.2997	12.3828	18.7398	15.3045	15.556	NaN	15.496	NaN	11.3779	14.2835	17.163	NaN	18.7496	NaN	14.5758	14.3183	NaN	NaN	21.9554	6.88615	19.9968	NaN	20.359	17.1412	14.6054	NaN	15.9675	14.3585	8.28191	8.44099	17.5009	14.2058	19.1961	NaN	11.9281	10.9568	17.4214	10.5958	21.1345	18.7961	33.8168	13.831	20.5669	14.6274	NaN	9.21656	NaN	14.4797	21.3066	24.4881	21.4705	17.4701	9.64221	NaN	11.1208	12.2537
Q9CXP8	Q9CXP8	Gng10	Guanine nucleotide-binding protein G(I)/G(S)/G(O) subunit gamma-10	NaN	3.12198	NaN	NaN	NaN	NaN	NaN	NaN	NaN	NaN	NaN	NaN	NaN	NaN	NaN	NaN	NaN	NaN	NaN	NaN	NaN	NaN	NaN	NaN	NaN	NaN	NaN	NaN	NaN	NaN	NaN	NaN	NaN	NaN	NaN	NaN	NaN	NaN	NaN	NaN	NaN	NaN	NaN	NaN	NaN	NaN	NaN	13.4953	NaN	NaN	NaN	NaN	NaN	NaN	NaN	NaN	NaN	NaN	NaN	NaN	NaN	NaN	NaN	NaN	NaN	NaN	NaN	NaN	NaN	NaN	NaN	NaN	NaN	NaN	NaN	NaN	NaN	NaN	NaN	NaN	NaN	NaN	NaN	NaN	NaN	NaN	NaN	NaN	NaN	NaN	NaN	NaN	NaN	NaN	NaN	NaN	NaN
Q9CXS4	Q9CXS4	Cenpv	Centromere protein V	NaN	18.1008	11.3948	16.3926	8.53006	14.5913	NaN	11.8912	15.9728	10.1015	12.4647	12.5763	16.0141	14.4138	15.8197	19.3735	12.5307	11.3129	7.48165	14.0429	11.8025	10.4859	11.8143	13.4045	10.6198	12.7204	16.3103	15.9085	NaN	9.43908	12.7793	13.5109	12.433	15.451	11.9339	9.91233	9.43283	9.17803	11.5329	10.8747	10.586	12.9667	11.8216	11.1869	13.3029	10.9931	NaN	12.2937	8.83996	13.0356	21.3898	11.8146	14.3319	13.9525	11.3264	15.8127	10.4085	10.6111	NaN	12.0973	8.88516	11.7789	9.24593	12.6686	10.4629	8.61821	10.1554	8.68557	4.3226	12.6908	8.86437	9.24948	8.12114	11.2871	9.91182	10.7126	10.6283	12.1204	11.2828	12.3932	12.5109	7.54225	12.2	11.5264	10.7939	8.18815	8.28982	12.9454	9.78638	14.2157	11.7389	20.5223	8.62317	8.72218	13.3315	11.0426	14.084
Q9CXT8	Q9CXT8	Pmpcb	Mitochondrial-processing peptidase subunit beta	NaN	23.7679	29.3823	24.6583	26.0665	35.3029	NaN	37.0178	NaN	41.2979	34.42	NaN	33.1904	48.3389	63.3497	28.9718	31.0183	35.0513	31.6502	25.7927	24.5222	40.6265	26.891	31.1515	41.9107	36.9508	34.1538	44.5144	NaN	20.8151	40.6073	32.9549	25.4691	NaN	29.4023	25.6418	31.413	33.3421	32.4233	30.3518	23.0899	38.253	NaN	32.9881	31.9761	31.4545	NaN	41.084	34.7307	17.9978	31.3813	24.4854	NaN	36.7874	NaN	27.3316	20.089	29.4021	33.3023	39.8717	30.8958	30.0258	33.6582	36.0634	27.165	34.4176	35.1344	35.767	38.8404	31.27	15.6448	26.2673	40.7119	39.7671	31.9191	33.967	40.4785	40.7771	31.1733	33.0965	27.2657	26.9059	33.197	43.3885	24.3392	39.1432	41.9682	33.2027	28.5086	46.4234	31.777	34.8216	23.7574	23.601	NaN	35.3291	23.8453
Q9CXU1	Q9CXU1	Med31	Mediator of RNA polymerase II transcription subunit 31	NaN	1.49469	NaN	NaN	NaN	NaN	NaN	NaN	NaN	NaN	NaN	NaN	NaN	NaN	NaN	NaN	NaN	NaN	NaN	NaN	NaN	NaN	NaN	NaN	NaN	NaN	NaN	NaN	NaN	NaN	NaN	NaN	NaN	NaN	NaN	NaN	NaN	NaN	NaN	NaN	NaN	NaN	NaN	NaN	NaN	NaN	NaN	NaN	NaN	NaN	NaN	NaN	NaN	NaN	NaN	NaN	NaN	NaN	NaN	NaN	NaN	NaN	NaN	NaN	NaN	NaN	NaN	NaN	NaN	NaN	NaN	NaN	NaN	NaN	NaN	NaN	NaN	NaN	NaN	NaN	NaN	NaN	NaN	NaN	NaN	NaN	NaN	NaN	NaN	NaN	NaN	NaN	NaN	NaN	NaN	NaN	NaN
Q9CXW2	Q9CXW2	Mrps22	Small ribosomal subunit protein mS22	NaN	17.367	21.0343	28.539	40.4437	22.0151	19.841	23.919	30.3966	15.9826	18.2707	29.4778	NaN	25.9776	80.2254	25.6688	26.7626	21.1804	12.5739	22.9077	22.5842	18.574	27.9369	17.9302	20.3211	15.3236	NaN	28.0745	136.644	NaN	24.9828	26.9281	17.0774	17.9147	23.0976	18.1951	18.6831	21.5499	NaN	23.1411	28.8076	25.9136	33.2319	30.8093	21.6695	19.885	37.0475	27.0948	26.8821	11.8128	22.0425	21.3092	20.1858	20.2991	13.0077	21.7952	18.904	20.4222	26.6447	15.0831	20.7682	23.7777	22.1104	22.8804	24.5729	18.9031	18.8112	22.3824	22.7401	29.0306	18.158	14.3577	21.0126	28.7487	NaN	26.5925	14.7371	18.8818	24.2908	25.6036	27.3143	20.9393	21.7413	22.1078	17.7267	24.6538	22.1664	NaN	25.1375	26.7213	21.7308	33.4693	25.091	16.6357	24.0657	28.0349	25.3693
Q9CXW3	Q9CXW3	Cacybp	Calcyclin-binding protein	NaN	11.1293	NaN	12.6286	NaN	NaN	27.4714	4.32696	NaN	8.637	NaN	16.1606	NaN	NaN	NaN	NaN	6.59361	NaN	25.8843	5.55519	12.4249	NaN	3.36827	NaN	NaN	10.8752	NaN	NaN	NaN	25.2497	16.9751	5.35586	25.012	NaN	6.3514	17.3071	24.8446	NaN	NaN	11.611	7.07761	NaN	17.0165	NaN	6.09809	NaN	90.6982	NaN	NaN	28.9268	NaN	NaN	NaN	NaN	17.0457	NaN	27.338	16.2882	38.775	13.7259	28.2512	4.28059	NaN	6.60353	8.11266	8.98147	5.53256	NaN	NaN	NaN	35.4909	15.9061	NaN	NaN	NaN	8.22524	NaN	NaN	9.5766	NaN	NaN	11.8381	7.06791	NaN	22.2224	NaN	6.84917	NaN	15.117	NaN	3.80357	NaN	NaN	23.1162	NaN	17.5771	NaN
Q9CXW4	Q9CXW4	Rpl11	Large ribosomal subunit protein uL5	NaN	237.979	329.453	343.094	284.46	243.244	343.212	280.993	184.31	275.683	289.589	269.95	263.931	355.317	279.328	335.656	255.686	349.385	474.697	326.982	334.617	194.575	327.878	357.136	274.335	287.69	250.49	302.407	130.102	419.666	286.891	297.077	388.744	339.968	247.774	302.93	378.315	327.961	266.203	268.832	298.542	304.038	345.076	302.094	264.225	313.623	264.837	278.531	353.223	499.798	283.923	305.497	305.25	298.945	452.453	246.295	440.819	494.529	218.904	277.255	363.413	274.552	297.498	279.492	272.955	280.425	277.009	255.727	285.064	211.615	438.704	469.187	287.5	140.589	296.648	274.992	216.39	227.056	275.541	424.499	295.305	398.809	266.802	425.363	424.145	257.885	337.675	229.624	404.259	308.64	260.136	280.453	295.368	469.36	281.974	439.736	448.719
Q9CXY6	Q9CXY6	Ilf2	Interleukin enhancer-binding factor 2	NaN	34.5159	41.2318	29.179	42.6421	61.1362	39.2897	44.5437	37.0457	47.5146	45.0282	68.4696	52.2844	28.2847	45.197	50.5963	52.8131	57.5202	31.7997	41.4592	43.0051	38.3109	42.5162	44.3424	46.0582	45.6194	43.0096	55.6442	47.1531	44.9209	34.5717	43.3641	40.7207	44.5604	51.4472	31.1753	37.2497	52.1575	56.1986	40.631	41.3209	41.005	39.3211	48.2591	43.1425	44.105	33.4102	47.2311	33.0699	44.1945	46.2663	42.4637	45.8492	41.9853	38.7816	36.8189	34.7201	29.3012	37.9842	39.36	32.1661	44.6604	43.2376	37.2503	45.8694	31.7013	42.1065	51.445	40.928	32.623	35.1648	34.0258	25.6233	40.81	37.6334	34.3862	28.9561	42.5465	38.9801	32.8062	46.3886	36.6954	36.4705	42.2795	26.8262	27.1209	39.1644	22.6882	33.2815	47.5279	38.4844	55.4092	36.3937	34.3978	40.9248	29.4454	40.1794
Q9CXY9	Q9CXY9	Pigk	GPI-anchor transamidase	NaN	10.5298	NaN	NaN	NaN	NaN	NaN	NaN	NaN	NaN	NaN	NaN	NaN	22.2698	15.5763	NaN	11.0144	26.1291	NaN	NaN	NaN	NaN	33.3166	22.425	NaN	NaN	NaN	NaN	NaN	NaN	NaN	NaN	14.1391	NaN	NaN	NaN	27.2773	NaN	NaN	NaN	19.955	NaN	NaN	NaN	NaN	41.1085	NaN	40.9039	NaN	17.0975	NaN	36.6705	NaN	NaN	28.1061	NaN	NaN	NaN	NaN	NaN	NaN	21.499	NaN	NaN	44.3178	NaN	12.8304	NaN	NaN	NaN	NaN	33.409	NaN	NaN	NaN	NaN	33.36	22.0115	NaN	NaN	NaN	NaN	NaN	NaN	12.8856	NaN	16.7213	NaN	NaN	NaN	NaN	13.9946	NaN	8.90149	NaN	30.2425	39.0672
Q9CY16	Q9CY16	Mrps28	Small ribosomal subunit protein bS1m	NaN	11.3129	31.4725	NaN	NaN	NaN	NaN	23.4715	NaN	29.3515	33.6694	NaN	NaN	NaN	NaN	33.7527	29.01	20.1502	23.8432	30.1929	38.2455	20.1986	40.09	28.0699	19.0243	26.1256	28.0615	NaN	NaN	24.6786	29.0736	25.873	16.4009	NaN	21.9352	26.7875	NaN	25.3671	28.0993	30.3155	34.9491	NaN	NaN	29.6918	19.4573	17.065	NaN	21.1716	19.0324	21.0634	28.3962	17.4974	36.4178	NaN	9.10111	NaN	22.9052	22.9477	24.1887	21.7177	19.1426	17.9417	29.7128	21.308	NaN	NaN	23.0803	28.1273	34.0376	NaN	12.8366	19.304	27.2924	NaN	NaN	NaN	NaN	19.8314	23.047	20.4764	20.9385	NaN	31.451	20.4338	15.6756	NaN	26.3417	NaN	22.392	33.0514	32.6971	52.2221	NaN	11.691	24.4547	NaN	NaN
Q9CY25	Q9CY25	Mis12	Protein MIS12 homolog	NaN	3.51503	NaN	NaN	NaN	NaN	NaN	NaN	NaN	NaN	NaN	NaN	NaN	NaN	NaN	NaN	NaN	NaN	NaN	NaN	NaN	NaN	NaN	NaN	NaN	NaN	NaN	NaN	NaN	NaN	NaN	NaN	NaN	NaN	NaN	NaN	NaN	NaN	NaN	NaN	NaN	NaN	NaN	NaN	NaN	NaN	NaN	NaN	NaN	NaN	NaN	NaN	NaN	NaN	NaN	NaN	NaN	NaN	NaN	12.2132	NaN	NaN	NaN	NaN	NaN	NaN	NaN	NaN	NaN	NaN	NaN	NaN	NaN	NaN	NaN	NaN	NaN	NaN	NaN	NaN	NaN	NaN	NaN	NaN	NaN	NaN	NaN	NaN	NaN	NaN	NaN	NaN	NaN	NaN	NaN	NaN	NaN
Q9CY58	Q9CY58	Serbp1	SERPINE1 mRNA-binding protein 1	NaN	78.3241	51.7462	72.3763	54.1161	46.0172	95.845	63.7686	49.135	53.9129	42.4329	49.4363	40.8555	51.6353	40.7872	74.6526	42.2967	50.6788	104.569	35.2704	57.6754	46.0674	46.4129	44.7699	38.5319	47.0758	51.9813	48.9707	32.6309	101.872	49.4459	44.0751	79.6772	53.729	47.3112	86.9266	88.2561	44.5941	52.0474	44.7423	48.3706	50.9035	76.4724	48.8885	41.2953	55.6066	34.3867	34.2131	66.3853	90.6101	50.0633	49.2729	49.6585	44.8456	108.996	47.6664	93.1511	90.7202	45.9508	44.5834	88.4407	45.9558	46.9668	45.6327	49.5171	45.8047	44.9897	40.682	52.9407	33.006	105.802	89.2902	50.747	47.7994	55.7821	49.2015	46.1871	46.8263	47.3749	64.0668	40.0105	73.5831	50.937	83.2278	79.8188	45.7871	57.6371	51.9719	65.2369	41.3682	41.41	43.4866	40.813	74.6506	39.6161	71.6223	70.1779
Q9CY64	Q9CY64	Blvra	Biliverdin reductase A	NaN	6.06217	NaN	NaN	NaN	NaN	32.1264	20.473	NaN	NaN	NaN	NaN	NaN	NaN	55.1065	NaN	NaN	NaN	31.4068	NaN	NaN	NaN	NaN	NaN	NaN	NaN	NaN	41.2508	NaN	30.2971	NaN	NaN	28.4607	NaN	NaN	23.9722	28.4798	37.2721	NaN	NaN	NaN	NaN	34.93	26.1496	15.9837	NaN	NaN	NaN	NaN	32.8192	NaN	NaN	NaN	NaN	NaN	NaN	31.939	NaN	NaN	NaN	26.4407	NaN	NaN	NaN	NaN	NaN	NaN	22.5624	NaN	NaN	25.1077	NaN	NaN	NaN	NaN	NaN	NaN	NaN	NaN	NaN	21.4455	32.0915	NaN	NaN	27.3928	NaN	NaN	NaN	NaN	NaN	NaN	NaN	NaN	31.2429	NaN	39.2213	NaN
Q9CY73	Q9CY73	Mrpl44	Large ribosomal subunit protein mL44	NaN	10.1831	NaN	NaN	NaN	NaN	NaN	NaN	NaN	NaN	NaN	NaN	NaN	NaN	NaN	NaN	NaN	NaN	40.5846	NaN	42.3455	NaN	33.9295	20.8035	28.6983	37.376	NaN	NaN	NaN	20.5905	50.074	27.1399	NaN	33.287	27.2434	NaN	NaN	37.8285	27.4738	33.2568	28.5214	34.4454	NaN	NaN	NaN	25.1466	NaN	NaN	NaN	18.7373	29.5292	27.6963	NaN	NaN	NaN	NaN	19.9273	NaN	26.6507	28.7606	NaN	20.1755	28.0168	19.3671	NaN	24.4023	21.649	39.1706	20.141	NaN	15.1613	19.405	NaN	NaN	NaN	37.4128	NaN	24.1852	25.5425	26.055	20.8818	NaN	24.9569	NaN	16.1155	32.2325	20.9601	NaN	22.9476	NaN	NaN	48.2166	18.3438	NaN	NaN	32.6709	19.738
Q9CY94	Q9CY94	Gins3	DNA replication complex GINS protein PSF3	NaN	1.5649	NaN	NaN	NaN	NaN	NaN	NaN	NaN	NaN	NaN	NaN	NaN	NaN	NaN	NaN	NaN	NaN	NaN	NaN	NaN	NaN	NaN	NaN	NaN	NaN	NaN	NaN	NaN	NaN	NaN	NaN	NaN	NaN	NaN	NaN	NaN	NaN	NaN	NaN	NaN	NaN	NaN	NaN	NaN	NaN	NaN	NaN	NaN	NaN	NaN	NaN	NaN	NaN	NaN	NaN	NaN	NaN	NaN	NaN	NaN	NaN	NaN	NaN	NaN	NaN	NaN	NaN	NaN	NaN	NaN	NaN	NaN	NaN	NaN	NaN	NaN	NaN	NaN	NaN	NaN	NaN	NaN	NaN	NaN	NaN	NaN	NaN	NaN	NaN	NaN	NaN	NaN	NaN	NaN	NaN	NaN
Q9CY97	Q9CY97	Ssu72	RNA polymerase II subunit A C-terminal domain phosphatase SSU72	NaN	16.7769	NaN	NaN	NaN	NaN	12.4959	NaN	NaN	NaN	NaN	NaN	NaN	NaN	NaN	NaN	10.1329	8.34294	NaN	NaN	NaN	NaN	NaN	6.41768	NaN	NaN	NaN	NaN	NaN	13.7495	NaN	20.3412	NaN	NaN	8.62584	13.4556	NaN	NaN	NaN	18.3093	8.02454	NaN	NaN	NaN	NaN	NaN	NaN	NaN	9.92977	NaN	NaN	11.6904	NaN	NaN	NaN	9.19309	NaN	NaN	NaN	10.1714	NaN	NaN	NaN	11.5375	NaN	NaN	NaN	NaN	11.779	NaN	14.231	NaN	NaN	NaN	NaN	NaN	NaN	NaN	NaN	NaN	NaN	10.1762	NaN	NaN	NaN	NaN	NaN	NaN	13.4497	14.5428	11.0757	NaN	NaN	NaN	NaN	NaN	NaN
Q9CYA0	Q9CYA0	Creld2	Protein disulfide isomerase Creld2	NaN	23.4225	NaN	68.5369	NaN	NaN	NaN	37.9588	NaN	37.1662	NaN	NaN	NaN	NaN	35.6662	NaN	NaN	NaN	NaN	NaN	NaN	NaN	57.486	10.9806	31.1656	NaN	NaN	NaN	NaN	NaN	NaN	NaN	NaN	NaN	NaN	NaN	NaN	NaN	NaN	NaN	NaN	42.2645	6.5972	NaN	NaN	13.0041	NaN	16.4036	NaN	NaN	NaN	18.4773	NaN	16.6743	NaN	11.6474	NaN	NaN	NaN	19.7028	NaN	9.51476	NaN	12.3152	NaN	NaN	9.59403	NaN	NaN	NaN	NaN	14.7947	NaN	NaN	NaN	17.2276	NaN	11.2477	7.98081	15.2978	NaN	NaN	14.0378	NaN	NaN	17.1109	10.9617	14.9474	NaN	19.8149	NaN	10.7939	14.8799	NaN	NaN	NaN	NaN
Q9CYA6	Q9CYA6	Zcchc8	Zinc finger CCHC domain-containing protein 8	NaN	18.4542	NaN	NaN	NaN	56.3599	NaN	16.2918	NaN	NaN	NaN	NaN	NaN	NaN	NaN	NaN	NaN	NaN	16.4104	NaN	NaN	NaN	NaN	8.28276	NaN	NaN	NaN	NaN	NaN	NaN	NaN	NaN	11.0779	NaN	14.6036	NaN	NaN	NaN	NaN	NaN	NaN	NaN	2.81533	7.76817	NaN	NaN	NaN	NaN	NaN	NaN	NaN	NaN	NaN	NaN	NaN	NaN	NaN	NaN	NaN	2.0745	NaN	NaN	NaN	6.16124	NaN	NaN	NaN	NaN	NaN	7.31971	NaN	NaN	NaN	NaN	NaN	NaN	NaN	NaN	NaN	NaN	NaN	NaN	NaN	NaN	NaN	NaN	15.7727	NaN	7.91966	NaN	NaN	NaN	53.6448	NaN	73.3061	NaN	NaN
Q9CYC5	Q9CYC5	Dsn1	Kinetochore-associated protein DSN1 homolog	NaN	2.61547	NaN	NaN	NaN	NaN	NaN	NaN	NaN	NaN	NaN	NaN	NaN	NaN	NaN	NaN	NaN	NaN	NaN	NaN	NaN	NaN	NaN	NaN	NaN	NaN	NaN	NaN	NaN	NaN	NaN	NaN	NaN	NaN	NaN	NaN	NaN	NaN	NaN	NaN	NaN	NaN	NaN	NaN	NaN	NaN	NaN	NaN	NaN	NaN	NaN	NaN	NaN	NaN	NaN	NaN	NaN	NaN	NaN	NaN	NaN	NaN	NaN	NaN	NaN	NaN	NaN	NaN	NaN	NaN	NaN	NaN	NaN	NaN	NaN	NaN	NaN	NaN	NaN	NaN	NaN	NaN	NaN	NaN	NaN	NaN	NaN	NaN	NaN	NaN	NaN	NaN	NaN	NaN	NaN	NaN	NaN
Q9CYD3	Q9CYD3	Crtap	Cartilage-associated protein	NaN	2.89287	NaN	NaN	NaN	10.8243	NaN	NaN	NaN	NaN	NaN	NaN	NaN	NaN	NaN	NaN	15.4401	NaN	NaN	NaN	NaN	NaN	NaN	NaN	NaN	NaN	NaN	NaN	NaN	18.7562	NaN	NaN	NaN	NaN	NaN	NaN	NaN	NaN	NaN	NaN	NaN	NaN	30.8444	NaN	NaN	NaN	NaN	NaN	NaN	NaN	NaN	NaN	NaN	NaN	NaN	NaN	NaN	NaN	NaN	NaN	NaN	NaN	NaN	NaN	NaN	NaN	NaN	NaN	NaN	NaN	NaN	NaN	NaN	NaN	NaN	NaN	15.7321	NaN	NaN	NaN	NaN	NaN	NaN	NaN	NaN	NaN	NaN	NaN	NaN	NaN	NaN	NaN	NaN	NaN	NaN	NaN	NaN
Q9CYF5	Q9CYF5	Rcc1l	RCC1-like G exchanging factor-like protein	NaN	12.6056	NaN	NaN	NaN	NaN	NaN	NaN	NaN	NaN	NaN	NaN	NaN	NaN	NaN	NaN	NaN	NaN	NaN	NaN	NaN	NaN	NaN	NaN	NaN	NaN	NaN	NaN	NaN	NaN	NaN	NaN	NaN	NaN	NaN	NaN	NaN	NaN	NaN	NaN	NaN	NaN	NaN	NaN	NaN	NaN	NaN	NaN	NaN	NaN	NaN	NaN	NaN	NaN	NaN	NaN	NaN	NaN	NaN	NaN	NaN	NaN	NaN	NaN	NaN	NaN	NaN	NaN	NaN	NaN	NaN	NaN	NaN	NaN	NaN	NaN	NaN	NaN	NaN	NaN	NaN	NaN	NaN	NaN	NaN	NaN	22.5399	NaN	14.5747	NaN	11.9391	NaN	NaN	NaN	NaN	NaN	NaN
Q9CYG7	Q9CYG7	Tomm34	Mitochondrial import receptor subunit TOM34	NaN	12.4163	NaN	NaN	NaN	NaN	27.915	NaN	NaN	NaN	22.3367	28.1588	29.884	20.3148	NaN	28.0565	NaN	NaN	31.0601	NaN	14.8692	NaN	NaN	NaN	12.5198	NaN	NaN	NaN	NaN	30.0987	NaN	25.5359	22.8372	NaN	NaN	28.9491	28.3372	NaN	NaN	16.9973	NaN	NaN	23.8082	NaN	19.8508	NaN	NaN	NaN	NaN	26.1864	NaN	17.9928	15.66	NaN	31.0906	NaN	23.8642	15.3155	NaN	24.517	35.8657	17.643	NaN	NaN	NaN	27.2661	19.6486	23.5778	NaN	NaN	27.0679	31.7134	NaN	NaN	16.0696	NaN	NaN	13.4832	NaN	19.8073	NaN	33.6584	NaN	19.8833	23.3746	NaN	NaN	NaN	16.7306	19.2438	14.7158	NaN	NaN	31.0018	NaN	34.3723	39.1455
Q9CYH6	Q9CYH6	Rrs1	Ribosome biogenesis regulatory protein homolog	NaN	47.0704	33.894	NaN	NaN	25.5635	NaN	NaN	NaN	28.8201	NaN	17.7373	NaN	34.6274	NaN	27.0694	29.1982	17.8118	26.0575	22.5119	NaN	27.8171	26.482	18.0976	20.5403	29.7006	29.3966	33.7613	NaN	16.3097	24.7731	23.2919	NaN	39.1854	24.5106	32.8829	22.6672	20.2458	30.8112	29.947	20.7021	19.5024	18.3962	30.2002	21.4782	37.4341	NaN	34.9543	26.7813	17.1072	22.0263	20.201	17.9413	23.0308	23.097	27.1386	19.4851	NaN	14.9666	NaN	16.6199	26.9638	NaN	27.4452	29.9605	20.2011	28.7522	22.576	NaN	32.0954	25.8558	22.2109	27.576	34.2083	32.1684	32.4722	21.7671	22.3068	35.5956	27.2403	40.5953	20.1347	28.7016	NaN	23.2267	31.0729	24.441	23.6544	31.0592	37.2031	31.3902	23.5242	27.0468	15.9476	17.7131	20.1434	32.9603
Q9CYJ6;Q9JLR1	Q9CYJ6;Q9JLR1	Sec61a2	SEC61 translocon subunit alpha 2;Protein transport protein Sec61 subunit alpha isoform 2	NaN	44.1322	162.14	132.367	123.843	187.14	114.111	108.295	94.8137	156.97	144.925	170.481	147.817	169.826	147.535	165.639	127.433	170.574	121.975	160.335	133.411	219.352	185.485	161.756	214.765	145.797	127.84	158.83	102.165	156.617	176.005	180.347	125.884	171.452	157.017	97.9756	130.647	129.946	149.181	174.118	136.704	116.363	65.5911	173.515	145.044	147.223	83.0291	136.883	NaN	108.069	141.681	151.98	109.215	180.182	98.7532	152.72	91.9791	80.3822	139.384	187.521	88.905	129.984	114.75	147.203	NaN	143.833	124.204	145.002	121.268	127.218	90.9162	118.404	117.606	112.708	156.877	169.947	143.51	146.741	140.401	122.931	125.574	108.418	123.99	NaN	113.707	137.72	138.563	85.2889	104.349	152.692	128.871	123.228	121.201	113.958	119.781	96.5737	114.763
Q9CYK1	Q9CYK1	Wars2	Tryptophan--tRNA ligase, mitochondrial	NaN	3.47697	NaN	NaN	NaN	NaN	NaN	27.6328	NaN	NaN	NaN	NaN	NaN	NaN	NaN	NaN	NaN	NaN	NaN	NaN	NaN	22.0782	NaN	8.50005	NaN	NaN	NaN	NaN	NaN	18.9513	NaN	NaN	NaN	NaN	NaN	NaN	NaN	NaN	NaN	NaN	NaN	NaN	NaN	NaN	NaN	NaN	NaN	NaN	NaN	NaN	NaN	5.47294	NaN	NaN	NaN	NaN	NaN	NaN	NaN	NaN	5.85818	3.11618	NaN	6.74616	NaN	NaN	NaN	NaN	NaN	17.8578	NaN	NaN	NaN	NaN	NaN	NaN	NaN	NaN	NaN	NaN	NaN	NaN	NaN	NaN	4.68519	NaN	NaN	NaN	NaN	NaN	NaN	NaN	NaN	NaN	NaN	NaN	NaN
Q9CYN9	Q9CYN9	Atp6ap2	Renin receptor	NaN	16.7455	NaN	22.506	NaN	18.4921	NaN	NaN	NaN	NaN	NaN	NaN	NaN	25.0587	21.3826	NaN	NaN	NaN	NaN	NaN	NaN	19.186	NaN	13.683	NaN	27.4614	NaN	NaN	NaN	19.0004	16.5262	22.1649	10.6901	NaN	13.2605	NaN	NaN	15.8497	NaN	25.3792	NaN	NaN	20.9701	NaN	16.4753	NaN	NaN	15.4004	NaN	19.3045	12.5607	14.049	NaN	10.1294	NaN	20.8974	16.0183	NaN	NaN	13.3205	13.4294	11.5246	NaN	10.6785	NaN	14.6711	13.7202	NaN	NaN	NaN	11.4975	16.4121	NaN	NaN	17.0144	NaN	25.3983	14.1515	NaN	14.0877	NaN	NaN	18.2285	23.8438	13.7319	NaN	15.4181	NaN	NaN	12.0957	NaN	15.8925	9.40834	NaN	18.8572	NaN	NaN
Q9CYX7	Q9CYX7	Rrp15	RRP15-like protein	NaN	23.7026	18.5197	NaN	25.2483	9.42799	NaN	16.1876	NaN	15.577	NaN	NaN	25.242	12.7141	NaN	26.1948	NaN	22.7254	20.8944	16.3125	12.7727	NaN	18.3531	17.0681	17.1394	NaN	15.625	NaN	NaN	19.5231	24.0227	NaN	15.7262	NaN	22.0268	NaN	NaN	14.0668	15.5051	16.3262	14.063	18.1961	19.4988	22.8386	23.0902	17.4948	NaN	22.6245	11.7932	NaN	21.0307	NaN	NaN	NaN	NaN	29.1429	8.87679	NaN	NaN	22.2068	14.2872	15.7597	20.3962	15.7243	NaN	12.6104	NaN	19.663	14.4581	23.0872	15.7725	18.1992	NaN	NaN	12.7877	NaN	11.4659	19.27	15.4753	13.6885	NaN	NaN	15.6371	NaN	9.30644	NaN	10.0279	NaN	14.753	26.4374	19.4147	24.0241	13.7181	NaN	26.8609	14.2507	15.4235
Q9CYZ6	Q9CYZ6	Rex1bd	Required for excision 1-B domain-containing protein	NaN	7.13419	NaN	NaN	NaN	NaN	NaN	NaN	NaN	NaN	NaN	NaN	NaN	NaN	NaN	NaN	NaN	NaN	22.646	NaN	NaN	NaN	NaN	NaN	NaN	NaN	NaN	NaN	NaN	20.6912	NaN	NaN	16.6439	NaN	NaN	NaN	NaN	NaN	NaN	NaN	NaN	NaN	NaN	NaN	NaN	NaN	NaN	NaN	NaN	22.5864	NaN	NaN	NaN	NaN	NaN	NaN	22.3935	NaN	NaN	NaN	23.7635	NaN	NaN	NaN	NaN	NaN	NaN	NaN	NaN	NaN	14.8951	17.4852	NaN	NaN	NaN	NaN	NaN	NaN	NaN	NaN	NaN	NaN	NaN	NaN	14.3922	NaN	NaN	NaN	NaN	NaN	16.352	NaN	NaN	11.4304	NaN	NaN	NaN
Q9CZ04	Q9CZ04	Cops7a	COP9 signalosome complex subunit 7a	NaN	8.31019	NaN	NaN	NaN	NaN	NaN	NaN	NaN	NaN	NaN	NaN	NaN	NaN	NaN	NaN	8.8033	12.5745	14.9907	NaN	13.0932	NaN	NaN	NaN	9.03337	NaN	NaN	NaN	NaN	15.271	13.7103	NaN	9.42852	NaN	10.2667	15.6389	12.0242	NaN	NaN	13.577	4.2798	NaN	16.9411	NaN	7.04279	NaN	NaN	NaN	NaN	13.7935	9.66091	7.2907	NaN	NaN	16.7529	10.8395	13.3983	23.0898	NaN	10.4694	12.0461	11.2783	NaN	15.2509	11.9016	12.563	13.2803	14.9331	NaN	NaN	16.7203	14.6459	NaN	NaN	NaN	7.58769	NaN	6.80138	NaN	18.4513	14.9717	13.4118	NaN	NaN	13.6054	NaN	NaN	NaN	10.0658	NaN	9.39696	8.201	15.1414	11.9373	NaN	14.0861	NaN
Q9CZ13	Q9CZ13	Uqcrc1	Cytochrome b-c1 complex subunit 1, mitochondrial	NaN	60.994	40.0502	33.7199	50.6998	27.5081	30.863	42.8682	35.0174	40.378	37.3239	35.6192	36.9106	35.9139	36.7507	41.148	34.18	30.7874	28.2833	50.8063	41.3151	34.8566	36.0222	46.3013	44.6055	41.139	36.9729	45.3081	63.44	32.3579	47.6807	42.7703	38.9797	57.995	41.1532	34.3315	28.1621	45.4878	42.4356	42.6713	41.8262	45.5682	36.9436	56.1772	48.4476	44.4205	64.3715	54.4395	51.0954	35.4829	62.8902	44.5253	39.5098	38.6386	34.525	47.9217	32.7173	26.5757	45.7186	50.9247	31.6577	49.6231	47.6769	53.6743	49.5874	48.5597	35.5028	50.7311	45.0512	54.4844	31.5149	39.2881	49.9538	55.2547	37.7276	49.5518	40.4697	37.6641	57.0915	45.8	43.9127	36.8135	50.4397	44.3147	38.4409	35.2224	38.0953	50.6627	47.106	74.7052	49.3933	48.697	52.9666	30.7538	55.478	31.8513	41.3303
Q9CZ15	Q9CZ15	Gins1	DNA replication complex GINS protein PSF1	NaN	17.2462	NaN	NaN	NaN	NaN	NaN	NaN	NaN	NaN	NaN	NaN	NaN	NaN	NaN	NaN	NaN	NaN	NaN	NaN	NaN	NaN	NaN	NaN	NaN	NaN	NaN	NaN	NaN	NaN	NaN	NaN	NaN	NaN	NaN	NaN	NaN	NaN	NaN	NaN	NaN	NaN	NaN	NaN	2.56383	NaN	NaN	NaN	NaN	NaN	NaN	NaN	NaN	NaN	NaN	NaN	NaN	NaN	NaN	NaN	4.61431	NaN	NaN	NaN	NaN	NaN	NaN	NaN	NaN	NaN	8.59187	NaN	NaN	NaN	NaN	NaN	NaN	NaN	NaN	NaN	NaN	NaN	NaN	NaN	NaN	NaN	NaN	NaN	NaN	NaN	5.67618	NaN	NaN	NaN	NaN	NaN	NaN
Q9CZ28	Q9CZ28	Snf8	Vacuolar-sorting protein SNF8	NaN	2.44033	NaN	NaN	NaN	NaN	NaN	NaN	NaN	NaN	NaN	NaN	NaN	NaN	NaN	NaN	NaN	NaN	NaN	NaN	NaN	NaN	NaN	NaN	NaN	NaN	NaN	NaN	NaN	NaN	NaN	NaN	7.21467	NaN	NaN	NaN	NaN	NaN	NaN	NaN	NaN	NaN	NaN	NaN	NaN	NaN	NaN	NaN	NaN	NaN	NaN	NaN	NaN	NaN	NaN	NaN	NaN	NaN	NaN	NaN	6.55047	NaN	NaN	NaN	NaN	NaN	NaN	NaN	NaN	NaN	NaN	NaN	NaN	NaN	NaN	NaN	NaN	NaN	NaN	NaN	NaN	9.89062	NaN	NaN	NaN	NaN	NaN	NaN	5.59192	NaN	NaN	NaN	NaN	NaN	NaN	NaN	NaN
Q9CZ30	Q9CZ30	Ola1	Obg-like ATPase 1	NaN	30.143	NaN	33.8336	52.0277	52.7364	109.833	52.9321	49.5903	33.4784	43.5264	31.6804	NaN	NaN	66.0955	43.8454	33.4381	63.2201	95.8307	46.009	51.2666	58.5199	32.6608	NaN	25.3492	35.7289	39.7008	35.3982	NaN	104.28	58.1	54.3498	68.1686	NaN	44.6461	83.0743	96.3796	47.4541	42.9733	38.2522	26.2151	39.7438	90.8829	NaN	34.2918	31.4569	115.472	29.9908	NaN	76.7406	26.9589	23.8545	63.8588	44.1918	37.5728	47.5874	80.8758	67.6679	49.2678	29.766	81.5486	34.9468	34.2011	32.4757	32.4133	46.3508	57.9695	46.0431	52.2337	NaN	86.7378	44.5922	37.6023	67.3198	49.0973	55.0129	46.2872	27.0563	26.1112	36.6992	25.12	83.8248	33.6301	34.9248	61.0048	49.9864	22.4442	59.7678	57.6844	34.456	41.3455	33.1541	44.4492	93.7131	NaN	71.9268	NaN
Q9CZ44	Q9CZ44	Nsfl1c	NSFL1 cofactor p47	NaN	33.8189	28.092	27.278	NaN	36.3231	57.6063	NaN	36.4632	NaN	39.5977	40.1648	19.4226	32.6859	20.0373	32.7201	35.536	42.1871	59.3839	32.1306	27.9975	19.2979	18.7207	19.8933	29.2923	29.1632	20.3276	NaN	NaN	58.5269	28.2384	41.4482	40.8044	102.71	28.4067	42.119	58.51	33.3452	28.4073	45.1714	36.236	39.859	55.2528	NaN	31.7304	12.1336	26.3482	44.9921	19.0257	48.5617	31.4077	29.291	NaN	31.7434	48.9516	46.1313	45.0519	51.7362	NaN	40.6066	64.5217	39.7408	30.0445	29.7242	51.3907	21.8604	26.6616	29.0361	25.3128	NaN	64.4688	67.3994	27.1219	NaN	28.0068	43.9213	NaN	33.1268	NaN	23.3865	34.1964	47.5862	NaN	NaN	39.4031	25.1717	16.952	33.6272	41.2315	14.164	30.8686	34.9139	21.6012	47.3054	34.9803	61.2419	18.1886
Q9CZ57	Q9CZ57	Nsun4	5-methylcytosine rRNA methyltransferase NSUN4	NaN	22.8694	NaN	NaN	NaN	NaN	NaN	NaN	NaN	NaN	NaN	NaN	NaN	49.7644	NaN	NaN	NaN	NaN	NaN	NaN	NaN	NaN	NaN	NaN	NaN	NaN	NaN	NaN	NaN	NaN	NaN	NaN	NaN	NaN	NaN	NaN	NaN	NaN	NaN	NaN	NaN	NaN	NaN	NaN	NaN	NaN	NaN	NaN	NaN	NaN	NaN	NaN	NaN	NaN	NaN	NaN	NaN	NaN	NaN	NaN	NaN	NaN	NaN	NaN	NaN	NaN	NaN	NaN	NaN	NaN	NaN	NaN	NaN	NaN	NaN	NaN	NaN	NaN	NaN	NaN	NaN	NaN	NaN	NaN	NaN	NaN	NaN	NaN	NaN	NaN	NaN	NaN	NaN	NaN	NaN	NaN	NaN
Q9CZ69	Q9CZ69	Cmtm6	CKLF-like MARVEL transmembrane domain-containing protein 6	NaN	9.29416	NaN	NaN	NaN	NaN	NaN	NaN	NaN	10.5479	NaN	NaN	NaN	NaN	NaN	NaN	NaN	NaN	NaN	NaN	NaN	NaN	4.19588	NaN	5.52447	NaN	NaN	NaN	NaN	NaN	NaN	NaN	NaN	NaN	NaN	NaN	NaN	NaN	NaN	NaN	NaN	24.7891	NaN	NaN	5.74385	6.86131	NaN	NaN	NaN	NaN	NaN	4.41866	NaN	NaN	NaN	NaN	6.84923	NaN	NaN	9.76845	4.9072	1.43075	NaN	NaN	NaN	NaN	NaN	NaN	NaN	NaN	3.51127	NaN	10.2892	NaN	NaN	NaN	NaN	6.50654	20.208	NaN	NaN	NaN	NaN	NaN	8.85958	NaN	NaN	NaN	7.18196	6.35863	NaN	NaN	12.2436	NaN	NaN	NaN	NaN
Q9CZ83	Q9CZ83	Mrpl55	Large ribosomal subunit protein mL55	NaN	9.62889	NaN	NaN	NaN	NaN	NaN	NaN	NaN	NaN	NaN	NaN	NaN	NaN	NaN	NaN	NaN	NaN	NaN	NaN	NaN	NaN	NaN	NaN	NaN	NaN	NaN	NaN	NaN	NaN	NaN	NaN	3.64156	NaN	NaN	NaN	NaN	NaN	NaN	NaN	NaN	NaN	NaN	NaN	12.0603	NaN	NaN	NaN	13.2252	6.87195	13.5408	5.33407	NaN	NaN	NaN	NaN	NaN	NaN	14.7107	7.58579	NaN	5.63375	7.52436	10.1353	NaN	NaN	NaN	NaN	NaN	NaN	7.29912	5.02374	NaN	NaN	NaN	NaN	NaN	9.63694	NaN	NaN	10.2172	NaN	9.07096	NaN	7.00799	NaN	NaN	NaN	NaN	6.65384	NaN	NaN	NaN	NaN	NaN	6.56174	4.93054
Q9CZ91	Q9CZ91	Srfbp1	Serum response factor-binding protein 1	NaN	3.63551	NaN	NaN	NaN	NaN	NaN	NaN	NaN	NaN	NaN	NaN	NaN	NaN	NaN	NaN	NaN	NaN	NaN	NaN	NaN	NaN	NaN	NaN	NaN	NaN	NaN	NaN	NaN	NaN	NaN	NaN	NaN	NaN	NaN	NaN	NaN	NaN	NaN	NaN	NaN	NaN	NaN	NaN	NaN	NaN	NaN	NaN	NaN	NaN	NaN	NaN	NaN	NaN	NaN	NaN	NaN	NaN	NaN	NaN	NaN	NaN	NaN	NaN	NaN	NaN	NaN	NaN	NaN	NaN	NaN	NaN	NaN	NaN	NaN	NaN	NaN	NaN	NaN	NaN	NaN	NaN	NaN	NaN	NaN	NaN	NaN	NaN	NaN	NaN	NaN	NaN	NaN	NaN	NaN	NaN	NaN
Q9CZA6	Q9CZA6	Nde1	Nuclear distribution protein nudE homolog 1	NaN	3.13395	NaN	NaN	NaN	NaN	NaN	NaN	NaN	NaN	NaN	NaN	NaN	NaN	NaN	NaN	NaN	NaN	NaN	NaN	NaN	NaN	NaN	NaN	NaN	NaN	NaN	NaN	NaN	NaN	NaN	NaN	NaN	NaN	NaN	NaN	NaN	NaN	NaN	NaN	NaN	NaN	NaN	NaN	NaN	NaN	NaN	15.5827	26.3303	11.0828	NaN	NaN	23.7525	NaN	8.65409	23.1247	NaN	NaN	NaN	5.6778	8.10758	10.5473	23.0868	NaN	NaN	NaN	NaN	NaN	21.9557	NaN	8.67053	10.0315	NaN	NaN	NaN	NaN	20.3547	NaN	NaN	31.0664	NaN	25.0024	NaN	10.5634	12.125	NaN	NaN	NaN	13.3536	NaN	19.2743	NaN	5.02151	NaN	20.4203	NaN	NaN
Q9CZD3	Q9CZD3	Gars1	Glycine--tRNA ligase	NaN	23.0043	22.592	28.0499	31.2478	21.3713	56.067	28.2389	33.6127	28.2002	24.6679	21.1447	12.1542	30.1985	27.5884	24.3574	22.1663	47.699	73.1407	40.9669	44.0028	28.2649	31.511	20.3759	33.5479	34.8472	37.2311	26.7479	NaN	56.3433	25.0687	30.142	57.419	22.492	31.7937	47.8288	53.4711	40.077	35.0947	31.6607	29.0286	27.7893	47.4584	36.1896	32.0637	29.4046	67.3187	30.2934	30.9694	60.9891	36.126	27.1463	33.0039	30.5713	33.6752	35.0504	56.9732	53.5265	31.6947	32.1469	46.5168	31.4486	33.506	22.0687	32.4808	26.2527	31.7926	29.8605	46.0633	35.5803	53.3577	41.2674	34.6784	40.2593	25.1995	29.8553	36.62	20.0764	27.8417	19.534	29.0956	49.5826	30.9622	31.3699	53.0043	38.931	24.9626	27.2713	33.3431	21.302	29.6414	28.6659	27.4446	52.5165	27.9096	48.8628	26.7406
Q9CZD5	Q9CZD5	Mtif3	Translation initiation factor IF-3, mitochondrial	NaN	8.62487	NaN	NaN	NaN	NaN	NaN	NaN	NaN	NaN	NaN	NaN	NaN	NaN	NaN	NaN	NaN	NaN	NaN	NaN	NaN	NaN	NaN	NaN	NaN	NaN	NaN	NaN	NaN	NaN	NaN	NaN	NaN	NaN	NaN	NaN	NaN	NaN	NaN	NaN	NaN	NaN	NaN	NaN	NaN	NaN	NaN	NaN	NaN	NaN	NaN	NaN	NaN	NaN	NaN	NaN	NaN	NaN	NaN	NaN	NaN	NaN	NaN	8.76396	NaN	NaN	NaN	NaN	NaN	NaN	NaN	NaN	NaN	NaN	NaN	NaN	NaN	NaN	NaN	NaN	NaN	NaN	NaN	NaN	NaN	NaN	NaN	NaN	12.5937	NaN	NaN	NaN	NaN	NaN	NaN	NaN	NaN
Q9CZG9	Q9CZG9	Pdzd11	PDZ domain-containing protein 11	NaN	4.77421	NaN	NaN	NaN	NaN	NaN	NaN	NaN	NaN	NaN	NaN	NaN	NaN	NaN	NaN	NaN	NaN	13.1119	24.6394	NaN	NaN	19.834	NaN	NaN	NaN	NaN	NaN	NaN	NaN	NaN	NaN	NaN	NaN	10.6185	NaN	NaN	NaN	NaN	NaN	11.5226	NaN	NaN	NaN	4.66496	NaN	NaN	NaN	13.3486	5.45436	NaN	NaN	NaN	17.6131	11.6876	NaN	5.66348	NaN	NaN	NaN	NaN	7.6799	7.62271	NaN	NaN	13.7275	12.2467	NaN	8.64985	NaN	12.3818	NaN	NaN	NaN	13.5178	10.6817	NaN	13.26	NaN	NaN	14.5229	18.0967	NaN	NaN	7.05927	NaN	9.24521	NaN	7.37759	11.6074	NaN	NaN	NaN	NaN	NaN	NaN	NaN
Q9CZI9	Q9CZI9	Aen	Apoptosis-enhancing nuclease	NaN	5.62208	NaN	NaN	NaN	NaN	NaN	NaN	NaN	NaN	NaN	NaN	NaN	NaN	NaN	NaN	NaN	NaN	NaN	NaN	NaN	11.4926	NaN	NaN	NaN	NaN	NaN	NaN	NaN	NaN	NaN	NaN	NaN	NaN	12.339	NaN	NaN	NaN	NaN	NaN	13.8836	NaN	NaN	7.73391	9.65576	NaN	NaN	NaN	NaN	NaN	NaN	NaN	NaN	NaN	NaN	NaN	NaN	NaN	NaN	NaN	NaN	6.50689	NaN	NaN	NaN	NaN	NaN	NaN	NaN	NaN	NaN	NaN	NaN	NaN	NaN	NaN	NaN	8.80386	NaN	NaN	6.07796	NaN	NaN	NaN	NaN	NaN	NaN	NaN	NaN	NaN	NaN	NaN	NaN	NaN	NaN	NaN	NaN
Q9CZJ1	Q9CZJ1	Utp11	Probable U3 small nucleolar RNA-associated protein 11	NaN	21.306	NaN	NaN	NaN	NaN	NaN	NaN	NaN	NaN	NaN	NaN	NaN	NaN	NaN	NaN	25.4891	NaN	NaN	NaN	NaN	NaN	NaN	NaN	NaN	NaN	NaN	NaN	NaN	20.8518	NaN	NaN	19.1068	NaN	19.791	NaN	NaN	NaN	19.9398	NaN	NaN	NaN	NaN	27.34	17.5017	17.3713	NaN	23.475	NaN	NaN	NaN	15.5036	NaN	NaN	13.1596	20.0054	18.0255	NaN	NaN	21.8057	NaN	NaN	21.7457	24.0429	NaN	NaN	NaN	NaN	NaN	25.3325	12.0019	NaN	NaN	NaN	26.1822	NaN	NaN	NaN	21.469	21.9664	NaN	NaN	NaN	NaN	NaN	NaN	20.6937	NaN	21.0399	26.7457	26.7523	19.6858	NaN	NaN	NaN	NaN	NaN
Q9CZL2	Q9CZL2	Fam241a	Uncharacterized protein FAM241A	NaN	9.06682	NaN	NaN	NaN	NaN	NaN	NaN	NaN	NaN	NaN	NaN	NaN	NaN	NaN	NaN	NaN	NaN	NaN	NaN	NaN	NaN	NaN	NaN	NaN	NaN	NaN	NaN	NaN	NaN	NaN	NaN	NaN	NaN	NaN	NaN	NaN	NaN	NaN	NaN	NaN	NaN	NaN	NaN	NaN	NaN	NaN	NaN	NaN	NaN	NaN	NaN	NaN	NaN	NaN	NaN	NaN	NaN	NaN	NaN	NaN	NaN	NaN	NaN	NaN	NaN	NaN	NaN	NaN	NaN	NaN	NaN	NaN	NaN	NaN	NaN	NaN	NaN	NaN	NaN	NaN	NaN	NaN	NaN	NaN	NaN	NaN	NaN	NaN	NaN	NaN	NaN	NaN	NaN	NaN	NaN	NaN
Q9CZM2	Q9CZM2	Rpl15	Large ribosomal subunit protein eL15	NaN	201.715	143.87	194.834	177.569	134.432	206.35	187.405	137.004	204.061	167.456	175.736	160.875	190.766	249.947	214.577	141.864	183.056	309.415	206.66	244.781	157.708	199.469	190.074	178.981	162.166	156.009	173.646	116.242	319.994	166.66	152.651	275.091	165.074	144.346	191.186	284.019	151.928	150.335	149.605	138.855	156.694	222.988	154.251	156.799	177.502	116.517	168.488	238.449	270.994	149.772	165.649	139.327	152.49	331.092	163.277	305.836	239.389	140.088	186.861	214.259	156.709	151.205	141.809	162.886	149.568	145.873	155.243	143.46	134.428	331.409	292.691	153.041	158.65	170.486	170.218	133.108	146.023	162.757	198.578	167.487	236.05	169.402	236.895	307.214	121.664	188.95	126.215	236.32	168.127	149.935	153.046	142.594	267.454	157.529	236.592	276.562
Q9CZN7	Q9CZN7	Shmt2	Serine hydroxymethyltransferase, mitochondrial	NaN	126.763	198.473	166.326	180.701	178.981	124.302	167.997	135.824	184.796	211.986	170.912	198.034	210.66	141.258	214.169	198.628	137.644	152.041	225.11	219.744	205.016	207.942	218.527	188.844	178.579	191.205	179.264	145.6	146.225	202.231	162.807	161.44	179.251	205.959	131.114	137.181	190.565	194.922	175.804	189.602	180.812	119.023	155.843	161.008	177.011	139.623	210.899	173.89	152.482	186.574	148.272	144.696	133.815	142.193	214.645	107.897	125.68	167.73	159.167	115.727	183.023	145.791	172.733	178.598	139.937	151.889	170.269	211.671	137.732	106.154	117.816	150.561	147.593	172.217	151.06	144.351	128.316	226.056	174.979	181.821	105.488	148.435	122.692	135.973	169.603	142.82	179.006	155.38	186.437	176.294	166.552	178.005	98.3674	149.496	127.002	176.74
Q9CZN8	Q9CZN8	Qrsl1	Glutamyl-tRNA(Gln) amidotransferase subunit A, mitochondrial	NaN	3.44274	NaN	NaN	NaN	NaN	NaN	NaN	NaN	NaN	NaN	NaN	NaN	NaN	NaN	NaN	NaN	NaN	NaN	NaN	NaN	NaN	NaN	NaN	NaN	NaN	NaN	NaN	NaN	NaN	NaN	NaN	NaN	NaN	NaN	NaN	NaN	NaN	NaN	NaN	22.1428	NaN	NaN	NaN	NaN	NaN	NaN	NaN	9.58234	NaN	NaN	9.93129	NaN	NaN	NaN	NaN	NaN	NaN	NaN	NaN	NaN	8.60398	NaN	NaN	NaN	NaN	9.71106	NaN	NaN	NaN	NaN	NaN	NaN	NaN	NaN	NaN	NaN	NaN	NaN	NaN	NaN	NaN	NaN	NaN	NaN	NaN	NaN	NaN	NaN	NaN	NaN	NaN	NaN	NaN	NaN	NaN	NaN
Q9CZP3	Q9CZP3	Zfp655	Zinc finger protein 655	NaN	3.72102	NaN	NaN	NaN	NaN	NaN	NaN	NaN	NaN	NaN	NaN	NaN	NaN	NaN	NaN	NaN	NaN	NaN	NaN	NaN	NaN	NaN	NaN	NaN	NaN	NaN	NaN	NaN	NaN	NaN	NaN	NaN	NaN	NaN	NaN	NaN	NaN	NaN	NaN	NaN	NaN	NaN	NaN	NaN	NaN	NaN	NaN	NaN	NaN	NaN	NaN	NaN	NaN	NaN	NaN	NaN	NaN	NaN	NaN	NaN	NaN	NaN	NaN	NaN	NaN	NaN	NaN	NaN	NaN	NaN	NaN	NaN	NaN	NaN	NaN	NaN	NaN	NaN	NaN	NaN	NaN	NaN	NaN	NaN	NaN	NaN	NaN	NaN	NaN	NaN	NaN	NaN	NaN	NaN	NaN	NaN
Q9CZP5	Q9CZP5	Bcs1l	Mitochondrial chaperone BCS1	NaN	7.83275	NaN	NaN	NaN	NaN	NaN	NaN	NaN	NaN	NaN	NaN	NaN	NaN	NaN	NaN	NaN	NaN	NaN	NaN	NaN	NaN	10.048	4.8751	11.1286	NaN	NaN	NaN	NaN	NaN	NaN	NaN	5.32413	NaN	NaN	NaN	NaN	NaN	NaN	NaN	NaN	NaN	NaN	NaN	NaN	NaN	NaN	NaN	NaN	NaN	45.2669	8.087	NaN	NaN	NaN	NaN	NaN	NaN	NaN	NaN	NaN	NaN	NaN	NaN	11.4636	NaN	143.517	NaN	NaN	NaN	4.68888	NaN	NaN	NaN	NaN	NaN	NaN	NaN	NaN	NaN	NaN	NaN	NaN	NaN	NaN	NaN	NaN	NaN	11.6837	9.36275	NaN	7.58209	NaN	NaN	NaN	NaN	NaN
Q9CZR8	Q9CZR8	Tsfm	Elongation factor Ts, mitochondrial	NaN	4.13991	NaN	NaN	NaN	NaN	NaN	NaN	NaN	NaN	NaN	NaN	NaN	NaN	NaN	NaN	20.975	NaN	NaN	NaN	NaN	NaN	NaN	NaN	17.7982	NaN	NaN	NaN	NaN	NaN	NaN	23.724	NaN	NaN	NaN	NaN	NaN	6.92931	NaN	21.086	21.1345	NaN	NaN	NaN	NaN	NaN	NaN	18.7918	NaN	4.39526	NaN	NaN	NaN	NaN	NaN	NaN	NaN	NaN	NaN	NaN	NaN	NaN	NaN	NaN	NaN	NaN	NaN	NaN	NaN	NaN	NaN	NaN	NaN	NaN	NaN	NaN	NaN	NaN	NaN	NaN	14.4761	NaN	NaN	NaN	NaN	NaN	NaN	NaN	NaN	NaN	NaN	NaN	NaN	NaN	NaN	NaN	NaN
Q9CZT4	Q9CZT4	Polr3e	DNA-directed RNA polymerase III subunit RPC5	NaN	9.03977	NaN	NaN	NaN	NaN	NaN	NaN	NaN	NaN	NaN	NaN	NaN	NaN	NaN	NaN	NaN	NaN	NaN	NaN	NaN	NaN	NaN	NaN	NaN	NaN	NaN	NaN	NaN	NaN	NaN	NaN	NaN	NaN	NaN	NaN	NaN	NaN	NaN	NaN	NaN	NaN	NaN	NaN	NaN	NaN	NaN	NaN	NaN	NaN	NaN	NaN	NaN	NaN	NaN	NaN	NaN	NaN	NaN	NaN	NaN	NaN	NaN	NaN	NaN	NaN	NaN	NaN	NaN	NaN	NaN	NaN	NaN	NaN	NaN	NaN	NaN	NaN	NaN	NaN	NaN	34.3033	NaN	NaN	NaN	NaN	NaN	NaN	NaN	NaN	NaN	NaN	NaN	NaN	NaN	NaN	NaN
Q9CZU3	Q9CZU3	Mtrex	Exosome RNA helicase MTR4	NaN	17.4836	19.6333	17.9894	19.3742	17.0655	NaN	17.7854	NaN	16.2033	21.6257	21.3073	11.4427	21.1718	21.6172	12.5094	17.0249	13.9876	14.687	15.1425	19.9422	15.8856	17.6545	18.114	19.2319	21.726	16.8043	15.7354	NaN	13.0487	14.2201	18.2457	14.0418	21.3394	19.0307	15.0251	13.8921	17.2616	13.822	16.2514	16.8437	16.3506	12.4786	19.3146	19.2226	17.565	15.4465	14.3996	19.2985	13.6367	11.3921	13.9768	12.5304	16.8841	11.3011	20.2946	13.1297	15.4213	15.718	19.3987	11.6753	13.9259	15.5546	17.1447	17.3411	15.8371	15.1467	25.1677	17.2126	26.0205	11.4001	11.378	22.7912	16.6647	11.5168	16.152	14.1759	17.3376	18.4179	13.1968	18.1013	13.0871	23.1074	14.1401	12.4011	10.5755	16.2162	31.7723	14.7586	17.776	18.2146	19.6964	17.7265	9.05445	16.7111	16.6168	11.203
Q9CZU4	Q9CZU4	Eral1	GTPase Era, mitochondrial	NaN	4.21364	NaN	NaN	NaN	NaN	NaN	NaN	NaN	5.36799	NaN	NaN	NaN	NaN	NaN	NaN	10.9221	NaN	NaN	NaN	9.99064	NaN	NaN	7.68806	NaN	NaN	NaN	NaN	NaN	17.7791	NaN	NaN	NaN	NaN	NaN	NaN	NaN	NaN	NaN	NaN	NaN	NaN	NaN	NaN	NaN	NaN	NaN	9.97254	NaN	10.3028	NaN	14.4458	NaN	33.6797	NaN	NaN	13.8624	NaN	NaN	8.10621	NaN	NaN	NaN	NaN	NaN	NaN	11.1877	NaN	6.00245	NaN	NaN	NaN	NaN	NaN	NaN	NaN	NaN	NaN	NaN	NaN	6.45592	NaN	5.4679	NaN	5.19025	NaN	NaN	21.8824	NaN	NaN	NaN	NaN	NaN	4.99075	NaN	NaN	NaN
Q9CZU6	Q9CZU6	Cs	Citrate synthase, mitochondrial	NaN	143.309	189.593	187.557	175.834	177.345	109.864	137.838	123.01	203.939	210.47	180.157	155.269	191.354	150.532	168.793	175.179	147.578	122.341	218.768	191.59	195.071	187.544	187.322	157.379	161.394	177.414	178.228	117.346	134.043	183.615	145.665	136.234	108.071	206.186	137.234	123.947	202.321	153.898	166.211	194.294	157.324	98.2311	159.541	154.485	159.26	114.451	172.643	134.59	154.24	209.157	137.307	139.823	165.979	129.269	138.264	121.092	121.818	140.576	148.081	125.366	188.159	162.989	224.328	178.028	175.92	147.927	168.841	187.046	145.232	117.787	140.788	184.114	157.679	148.198	128.94	167.827	143.886	202.996	166.268	182.592	126.021	157.057	157.867	154.216	179.956	183.194	171.526	116.454	193.717	171.592	171.809	202.06	117.554	158.231	127.48	183.862
Q9CZW4	Q9CZW4	Acsl3	Fatty acid CoA ligase Acsl3	NaN	23.6654	13.4466	17.4967	NaN	16.9245	NaN	13.6019	21.7017	13.4183	14.57	13.3372	NaN	14.0146	17.2505	18.085	10.8304	18.6596	16.6751	25.3831	19.9878	NaN	15.2098	15.7934	13.5505	21.9109	16.9377	21.5665	NaN	16.5721	16.9894	21.9504	12.2114	27.7942	13.6142	13.362	12.8458	20.6829	20.7904	15.8375	13.0673	18.2182	22.0452	8.03069	24.4389	20.9378	NaN	14.521	23.9171	21.8823	18.4805	19.8174	16.2932	17.6402	11.2382	11.508	14.1454	16.5446	18.5669	18.6147	15.3223	15.2629	19.2867	15.6179	17.4645	18.5767	19.9392	18.1499	19.9425	28.5464	17.284	16.9954	8.93851	22.5228	15.9984	12.1621	16.6695	24.3239	19.6043	16.33	14.6971	16.1968	23.2046	20.1549	14.2052	19.6623	14.8957	32.85	12.4583	22.9668	13.8105	15.5183	18.6492	18.3431	17.4918	15.0854	14.2351
Q9CZW5	Q9CZW5	Tomm70	Mitochondrial import receptor subunit TOM70	NaN	57.9179	52.6773	43.9763	50.1374	62.0634	36.912	51.727	46.4128	61.0527	57.4781	43.5477	54.1802	57.6267	59.7408	48.8443	62.6372	48.4613	34.4132	59.7338	59.2398	70.2749	47.8229	57.8697	46.7529	46.4296	54.8644	44.5785	75.0552	34.4519	64.4013	48.413	42.4168	51.6739	55.9671	46.7133	36.843	51.9689	48.4992	51.0267	54.6995	50.7206	33.7669	42.9737	49.4399	56.0903	50.9275	51.788	46.6082	40.7007	65.3285	45.4963	53.448	48.8429	42.0641	49.6717	33.2682	37.8401	53.5	44.4362	37.3084	49.2122	46.4984	55.308	53.6719	42.8106	49.3931	50.6396	54.6559	46.2783	37.4977	41.7674	49.1971	39.7844	51.1435	47.9631	52.8913	48.7012	59.6085	51.5304	49.5828	29.72	57.7722	43.6934	41.7475	50.4364	49.9104	44.1659	51.0405	62.3625	46.412	53.1306	48.1797	37.6114	42.7895	30.0603	50.4089
Q9CZX7	Q9CZX7	Pip4p2	Type 2 phosphatidylinositol 4,5-bisphosphate 4-phosphatase	NaN	4.86007	NaN	NaN	NaN	NaN	NaN	NaN	NaN	NaN	NaN	NaN	NaN	NaN	NaN	NaN	17.3346	NaN	NaN	NaN	NaN	NaN	NaN	NaN	22.3464	NaN	NaN	NaN	NaN	NaN	28.0354	25.5932	15.5703	NaN	NaN	NaN	NaN	NaN	NaN	NaN	NaN	NaN	NaN	15.9957	13.9864	NaN	NaN	NaN	NaN	NaN	NaN	NaN	NaN	NaN	NaN	NaN	NaN	NaN	NaN	NaN	NaN	22.8866	NaN	NaN	NaN	NaN	26.4654	NaN	NaN	NaN	NaN	NaN	NaN	NaN	NaN	NaN	26.9076	NaN	NaN	NaN	NaN	NaN	NaN	NaN	19.4063	NaN	NaN	NaN	NaN	11.6259	NaN	NaN	NaN	NaN	NaN	NaN	NaN
Q9CZX8	Q9CZX8	Rps19	Small ribosomal subunit protein eS19	49.2969	155.168	232.146	251.566	279.622	264.1	281.362	236.818	161.739	228.772	285.876	237.713	219.731	252.271	183.095	271.071	187.039	238.714	375.089	223.498	253.092	238.261	273.979	273.587	175.557	213.047	248.088	264.527	110.988	360.688	227.465	216.223	322.07	207.788	213.642	221.433	300.268	292.211	236.08	238.947	223.041	242.875	232.896	268.028	202.014	244.457	107.538	196.62	257.156	336.663	231.418	222.588	218.218	214.711	397.558	193.746	363.076	342.401	181.026	237.575	252.593	192.165	265.206	209.36	242.642	233.118	207.853	206.248	226.179	174.082	347.702	359.51	295.953	205.806	233.017	213.117	273.332	166.943	235.193	308.069	230.665	247.376	252.733	303.26	305.105	232.935	295.823	193.986	257.252	200.655	220.848	255.713	236.692	306.854	222.672	268.648	353.408
Q9CZX9	Q9CZX9	Emc4	ER membrane protein complex subunit 4	NaN	17.2214	16.202	NaN	NaN	NaN	9.33643	NaN	NaN	NaN	5.73374	19.4604	20.7487	NaN	NaN	NaN	NaN	NaN	12.2503	18.747	8.58959	8.68529	7.33113	11.7626	13.7749	16.6542	8.71969	NaN	NaN	6.65838	20.5429	18.0222	3.85961	NaN	17.4829	NaN	7.6758	NaN	NaN	11.6431	7.46304	10.4034	NaN	9.76345	8.45602	9.61906	NaN	11.9123	15.7262	10.4404	13.8096	12.7343	9.04343	16.071	14.334	12.0235	8.8528	8.31906	NaN	14.7563	8.97206	12.7905	10.0286	16.0176	3.33611	NaN	19.5541	NaN	11.1688	NaN	9.35699	9.9737	NaN	NaN	NaN	21.36	20.9761	8.94677	12.7766	NaN	NaN	NaN	9.7564	12.145	11.1187	NaN	8.16461	NaN	10.3095	15.1497	14.222	14.9722	10.8252	9.53242	NaN	16.5365	NaN
Q9D020	Q9D020	Nt5c3a	Cytosolic 5'-nucleotidase 3A	NaN	5.31444	NaN	19.3231	NaN	NaN	NaN	NaN	NaN	NaN	NaN	NaN	NaN	NaN	29.3994	NaN	NaN	17.1716	NaN	23.1224	NaN	NaN	6.14894	7.28403	NaN	NaN	NaN	NaN	NaN	10.9625	12.8444	20.7147	NaN	NaN	NaN	15.1769	NaN	11.8602	NaN	NaN	NaN	NaN	9.22782	NaN	NaN	8.99299	NaN	4.7822	NaN	10.6326	11.4604	NaN	NaN	10.015	NaN	8.24859	11.0505	NaN	NaN	NaN	11.0602	8.82912	NaN	7.31905	NaN	5.84581	NaN	NaN	NaN	NaN	9.46652	9.92266	NaN	NaN	NaN	NaN	NaN	11.5113	NaN	NaN	NaN	NaN	NaN	NaN	10.6641	NaN	NaN	72.9464	NaN	NaN	NaN	14.1982	NaN	41.4718	NaN	26.5151	NaN
Q9D023	Q9D023	Mpc2	Mitochondrial pyruvate carrier 2	NaN	3.99944	NaN	NaN	NaN	NaN	NaN	NaN	NaN	NaN	NaN	NaN	NaN	NaN	NaN	NaN	NaN	35.6948	NaN	NaN	NaN	NaN	NaN	NaN	40.7371	NaN	NaN	NaN	NaN	NaN	NaN	NaN	NaN	NaN	NaN	27.9202	NaN	NaN	NaN	NaN	NaN	NaN	NaN	NaN	35.5308	NaN	NaN	43.6858	NaN	NaN	72.7973	NaN	NaN	NaN	NaN	NaN	NaN	NaN	NaN	NaN	NaN	20.9943	NaN	36.8187	NaN	NaN	NaN	NaN	NaN	NaN	20.9593	NaN	NaN	NaN	NaN	NaN	NaN	NaN	NaN	NaN	NaN	NaN	NaN	NaN	29.0245	NaN	NaN	NaN	NaN	48.8407	NaN	NaN	NaN	NaN	NaN	NaN	NaN
Q9D024	Q9D024	Ccdc47	PAT complex subunit CCDC47	NaN	31.7019	19.5475	21.5483	38.7006	17.7168	11.9	20.7285	16.5425	14.8655	18.8459	22.3647	14.1462	18.885	21.7916	18.9776	18.644	21.5266	16.367	23.805	19.3125	26.0962	23.6206	19.3905	24.0067	25.2341	18.8805	19.8596	25.5734	15.9632	25.8408	21.904	16.2779	22.5638	21.0808	14.3856	14.3563	18.692	21.3867	22.8826	20.3293	23.8268	12.7968	19.25	19.5482	22.6577	20.9417	23.5134	17.7565	12.1501	23.3058	20.657	19.6153	24.0856	18.4347	16.3575	15.9105	10.4511	23.5642	23.9786	16.2225	22.353	18.7345	22.8872	21.2242	18.4932	23.1802	23.1379	24.4881	24.801	15.478	18.519	21.3461	22.1597	17.8329	28.3752	20.5739	26.0514	19.9775	20.6441	20.4224	13.5455	27.9681	21.2709	17.6166	17.8205	20.2023	17.3797	17.9473	26.8868	22.9018	22.3409	19.4615	23.2524	18.4783	13.0859	17.1081
Q9D051	Q9D051	Pdhb	Pyruvate dehydrogenase E1 component subunit beta, mitochondrial	NaN	31.7031	17.7357	11.153	NaN	15.5494	NaN	12.8026	NaN	18.664	13.3072	9.32734	20.3807	8.91178	11.0295	13.6051	9.47804	19.2388	14.7815	17.761	15.756	21.9471	16.2182	15.4234	8.69808	13.1834	11.6024	11.3661	19.2862	8.95024	12.9101	10.8103	10.4445	12.0341	16.0808	13.9654	13.4682	19.1404	22.2145	19.2789	14.453	20.4713	17.4683	20.4227	23.1046	20.5909	NaN	26.3988	22.8285	18.245	32.3237	29.118	24.9989	19.748	17.13	22.548	14.3553	18.1206	18.4145	19.4166	9.52144	23.7718	24.4632	21.8889	25.4399	20.4997	18.3959	25.225	34.0741	18.5834	16.1512	17.8558	29.0124	33.0223	23.2965	28.5819	23.5862	26.1769	24.8939	20.4896	17.1799	22.377	23.4702	17.1525	18.5391	19.239	17.6565	28.3226	18.9599	23.8553	24.7949	24.5171	24.3705	14.2463	23.6238	20.8333	22.2701
Q9D071	Q9D071	Mms19	MMS19 nucleotide excision repair protein homolog	NaN	5.35648	NaN	NaN	NaN	NaN	NaN	NaN	NaN	NaN	NaN	NaN	NaN	NaN	NaN	NaN	NaN	NaN	NaN	NaN	NaN	NaN	NaN	NaN	NaN	NaN	NaN	NaN	NaN	NaN	NaN	NaN	NaN	NaN	NaN	NaN	NaN	NaN	NaN	NaN	NaN	NaN	NaN	NaN	NaN	NaN	NaN	NaN	NaN	NaN	NaN	NaN	NaN	NaN	NaN	NaN	NaN	NaN	NaN	NaN	NaN	NaN	NaN	NaN	NaN	NaN	NaN	NaN	NaN	NaN	NaN	NaN	NaN	NaN	NaN	NaN	NaN	NaN	NaN	NaN	NaN	NaN	NaN	NaN	NaN	NaN	NaN	NaN	NaN	NaN	NaN	NaN	NaN	NaN	NaN	NaN	NaN
Q9D074	Q9D074	Mgrn1	E3 ubiquitin-protein ligase MGRN1	NaN	4.38037	NaN	NaN	NaN	NaN	NaN	10.1855	NaN	NaN	NaN	NaN	NaN	NaN	NaN	NaN	NaN	NaN	NaN	NaN	NaN	NaN	NaN	NaN	NaN	NaN	NaN	NaN	NaN	NaN	NaN	NaN	NaN	NaN	NaN	NaN	NaN	NaN	NaN	NaN	NaN	NaN	NaN	NaN	NaN	37.0318	NaN	NaN	26.2212	NaN	NaN	NaN	NaN	NaN	NaN	NaN	NaN	NaN	NaN	NaN	NaN	15.4842	NaN	NaN	NaN	NaN	NaN	NaN	NaN	NaN	10.9209	NaN	NaN	NaN	NaN	NaN	16.3139	NaN	29.2531	NaN	NaN	NaN	NaN	NaN	NaN	NaN	NaN	NaN	NaN	NaN	NaN	NaN	65.3524	NaN	NaN	NaN	NaN
Q9D0B0	Q9D0B0	Srsf9	Serine/arginine-rich splicing factor 9	NaN	36.6519	32.5018	17.6968	75.758	NaN	28.9885	31.6448	NaN	20.0609	17.056	22.9176	26.5376	30.2042	42.9511	38.0265	39.1017	19.5616	NaN	20.0439	28.7447	30.4631	31.2988	33.3026	38.1183	47.3629	33.7455	40.3689	NaN	25.5921	32.2223	37.8103	26.0872	NaN	35.9919	33.2967	26.9504	32.2933	38.179	30.6506	43.3076	41.9782	25.8957	36.1375	30.1545	36.0055	47.799	52.6833	40.1106	23.5581	21.1568	39.338	26.1973	28.8063	38.0343	36.3447	24.6622	23.3102	42.1027	37.2969	29.7599	30.7561	24.2085	42.5688	29.5389	32.32	38.6774	38.3767	37.8917	44.9273	24.7801	20.4929	29.8545	49.5129	35.6642	32.2585	26.8957	58.8404	39.1983	32.6041	34.0425	27.9522	37.0991	33.3426	21.2345	23.7771	27.7244	NaN	33.4321	35.1128	34.8163	32	25.2718	22.8048	43.3265	22.1654	31.0118
Q9D0B6	Q9D0B6	Pbdc1	Protein PBDC1	NaN	6.03653	11.9541	15.2083	29.3266	NaN	NaN	NaN	NaN	NaN	30.7714	NaN	NaN	NaN	17.8301	23.0466	11.1962	12.885	11.3301	10.3711	19.8052	NaN	NaN	18.3046	9.79295	9.73604	18.7672	19.5769	NaN	27.2701	13.8612	15.0271	22.2281	NaN	12.3064	21.2658	26.387	20.5304	16.0337	11.582	11.6818	24.5622	29.006	14.6866	9.50533	NaN	NaN	21.6131	19.6494	28.3665	14.2678	20.4484	NaN	17.3486	21.384	24.2129	20.1135	30.5189	26.3148	24.57	26.6359	12.1023	NaN	13.9754	22.2479	22.9567	14.6997	10.2972	NaN	NaN	25.2376	21.886	NaN	NaN	17.0495	16.7814	NaN	NaN	20.3326	13.5959	15.1149	31.2943	16.8052	17.1875	27.4692	NaN	15.854	NaN	19.7399	18.3346	19.4671	26.2788	19.8933	23.2008	18.6744	19.0867	18.0801
Q9D0C4	Q9D0C4	Trmt5	tRNA (guanine(37)-N(1))-methyltransferase	NaN	3.86405	NaN	NaN	NaN	NaN	NaN	NaN	NaN	NaN	NaN	NaN	NaN	NaN	NaN	NaN	NaN	NaN	NaN	NaN	NaN	NaN	NaN	NaN	NaN	NaN	NaN	NaN	NaN	7.48608	NaN	NaN	NaN	NaN	NaN	NaN	NaN	NaN	NaN	NaN	NaN	NaN	NaN	NaN	NaN	NaN	NaN	NaN	NaN	NaN	8.06831	NaN	NaN	NaN	NaN	NaN	10.4526	NaN	NaN	NaN	NaN	NaN	NaN	NaN	NaN	NaN	242.96	NaN	NaN	NaN	12.1699	NaN	NaN	NaN	NaN	NaN	NaN	NaN	NaN	NaN	NaN	NaN	NaN	NaN	23.5102	NaN	NaN	NaN	NaN	NaN	NaN	NaN	NaN	NaN	NaN	NaN	NaN
Q9D0D4	Q9D0D4	Dimt1	Dimethyladenosine transferase	NaN	6.85935	14.7878	NaN	NaN	NaN	20.9074	NaN	NaN	NaN	12.5481	NaN	NaN	NaN	NaN	NaN	11.0493	16.7446	NaN	NaN	NaN	NaN	NaN	10.0203	11.7728	NaN	19.4152	NaN	NaN	11.8265	17.7452	NaN	8.75636	NaN	10.1344	14.9383	16.0803	13.0339	NaN	16.2222	13.77	10.8984	10.4333	22.3177	15.4241	7.82252	NaN	NaN	NaN	10.8229	10.2424	19.8797	NaN	NaN	NaN	21.3925	9.10133	NaN	NaN	11.8292	NaN	14.6232	NaN	10.9165	NaN	NaN	18.5334	15.5481	NaN	NaN	8.55129	12.1318	NaN	NaN	14.2912	13.168	16.9808	11.6322	NaN	NaN	25.902	NaN	NaN	NaN	10.1421	18.077	NaN	NaN	8.67277	NaN	11.3868	NaN	NaN	10.4224	NaN	21.7875	NaN
Q9D0D5	Q9D0D5	Gtf2e1	General transcription factor IIE subunit 1	NaN	3.7892	NaN	NaN	NaN	NaN	NaN	NaN	NaN	NaN	NaN	NaN	NaN	NaN	NaN	NaN	8.35282	NaN	NaN	NaN	NaN	NaN	13.1527	NaN	NaN	NaN	NaN	NaN	NaN	NaN	NaN	NaN	NaN	NaN	NaN	NaN	NaN	NaN	NaN	NaN	NaN	NaN	NaN	NaN	NaN	NaN	NaN	NaN	NaN	NaN	NaN	NaN	NaN	NaN	NaN	NaN	NaN	NaN	NaN	NaN	NaN	6.93919	NaN	NaN	NaN	NaN	NaN	NaN	NaN	NaN	NaN	8.69429	NaN	NaN	NaN	NaN	NaN	NaN	NaN	NaN	NaN	NaN	NaN	NaN	NaN	NaN	NaN	NaN	NaN	NaN	NaN	NaN	NaN	NaN	NaN	NaN	NaN
Q9D0E1	Q9D0E1	Hnrnpm	Heterogeneous nuclear ribonucleoprotein M	NaN	155.045	167.564	132.285	175.425	157.192	119.145	143.883	127.255	206.643	201.17	144.565	158.227	161.667	146.206	169.224	171.028	155.711	142.727	172.541	154.642	153.711	177.581	200.349	163.288	179.162	168.709	164.737	127.575	121.195	145.966	144.75	139.028	152.785	186.659	135.112	127.339	184.447	173.004	172.94	169.471	180.239	134.421	164.562	169.275	160.148	129.629	214.535	140.171	169.677	164.239	165.825	171.154	160.316	163.003	150.633	127.139	126.315	163.585	169.952	126.352	165.392	170.032	194.079	185.11	181.533	154.956	192.984	181.104	144.157	143.047	153.852	192.397	171.297	166.026	173.418	162.638	172.122	193.511	165.546	203.966	139.886	174.34	178.826	147.195	155.383	181.764	121.428	155.787	213.278	173.899	207.474	162.497	138.653	166.909	128.614	173.403
Q9D0F1	Q9D0F1	Ndc80	Kinetochore protein NDC80 homolog	NaN	3.8142	NaN	NaN	NaN	NaN	NaN	NaN	NaN	NaN	NaN	NaN	NaN	NaN	NaN	NaN	NaN	NaN	NaN	NaN	NaN	NaN	NaN	NaN	NaN	NaN	NaN	NaN	NaN	NaN	NaN	NaN	3.24768	NaN	NaN	NaN	NaN	NaN	NaN	NaN	NaN	NaN	7.73116	NaN	NaN	NaN	NaN	NaN	NaN	NaN	NaN	NaN	NaN	NaN	NaN	NaN	NaN	8.95228	NaN	NaN	8.56559	NaN	NaN	NaN	NaN	NaN	NaN	NaN	NaN	NaN	6.12356	6.84193	NaN	NaN	NaN	NaN	NaN	NaN	NaN	NaN	NaN	NaN	NaN	NaN	NaN	NaN	NaN	NaN	NaN	NaN	NaN	NaN	NaN	NaN	NaN	NaN	NaN
Q9D0F3	Q9D0F3	Lman1	Protein ERGIC-53	NaN	17.6067	20.092	NaN	NaN	NaN	NaN	NaN	NaN	16.4876	13.466	NaN	NaN	11.6282	25.2881	NaN	NaN	NaN	18.7064	NaN	22.2098	NaN	NaN	28.0721	NaN	16.6757	NaN	26.2885	NaN	10.7721	35.463	15.9621	25.0669	18.3475	10.4143	NaN	25.7151	NaN	18.4414	21.3128	13.5051	NaN	NaN	21.1661	18.7162	38.876	NaN	22.4552	NaN	15.6422	34.6634	28.1894	NaN	27.2972	17.3926	29.7681	NaN	NaN	28.3432	44.6453	26.1143	22.2678	NaN	19.5893	NaN	NaN	42.3806	NaN	NaN	23.034	15.6462	NaN	21.6825	NaN	NaN	NaN	NaN	30.7108	15.0071	NaN	21.1794	NaN	NaN	NaN	NaN	NaN	25.7393	41.8824	21.5047	19.6277	18.0837	20.2216	22.6742	NaN	26.1522	NaN	NaN
Q9D0F4	Q9D0F4	Nkap	NF-kappa-B-activating protein	NaN	6.5394	NaN	NaN	NaN	NaN	NaN	NaN	NaN	NaN	NaN	NaN	NaN	NaN	NaN	NaN	NaN	NaN	NaN	NaN	NaN	NaN	NaN	NaN	NaN	NaN	NaN	NaN	NaN	NaN	NaN	NaN	NaN	NaN	NaN	NaN	NaN	NaN	NaN	NaN	NaN	NaN	NaN	NaN	NaN	NaN	NaN	NaN	NaN	NaN	NaN	NaN	NaN	NaN	NaN	NaN	NaN	NaN	NaN	NaN	NaN	NaN	NaN	NaN	NaN	NaN	NaN	NaN	NaN	NaN	NaN	NaN	NaN	NaN	NaN	NaN	NaN	NaN	NaN	NaN	NaN	NaN	NaN	NaN	NaN	NaN	NaN	NaN	NaN	NaN	NaN	NaN	NaN	NaN	NaN	NaN	NaN
Q9D0F6	Q9D0F6	Rfc5	Replication factor C subunit 5	NaN	20.3939	25.1048	22.0843	18.3052	NaN	NaN	17.6226	19.9729	21.2341	19.4877	41.8352	18.7061	16.748	NaN	NaN	25.4184	19.3139	17.9398	NaN	NaN	33.2262	21.8871	17.5688	19.4195	NaN	NaN	NaN	NaN	17.8305	NaN	15.8009	16.5377	21.6981	16.5129	18.4834	17.8961	13.2703	20.7907	19.7218	18.3491	22.0525	16.4775	20.7038	21.1306	11.5663	NaN	20.087	NaN	14.8217	17.1877	20.5302	NaN	16.0413	NaN	NaN	15.1484	17.5452	19.9981	20.7024	18.1587	19.7455	23.6036	23.6881	NaN	27.3236	19.5914	25.7777	NaN	27.1355	16.1869	15.8944	NaN	22.8619	20.7531	24.7579	14.364	24.5395	13.8216	15.8595	23.0862	18.8737	16.9765	25.8084	13.8913	NaN	14.9639	31.5155	19.0021	25.3389	17.6665	25.6427	31.9102	11.0206	23.5732	13.5929	17.2318
Q9D0F9	Q9D0F9	Pgm1	Phosphoglucomutase-1	NaN	11.0379	NaN	NaN	NaN	17.7075	18.0399	NaN	NaN	NaN	NaN	26.7786	NaN	NaN	NaN	NaN	NaN	NaN	16.0483	13.5803	14.922	NaN	NaN	NaN	NaN	NaN	23.2559	NaN	NaN	17.1699	NaN	27.7632	17.7697	NaN	NaN	13.2139	15.3714	11.5452	15.3332	NaN	7.54317	NaN	19.0057	NaN	NaN	NaN	NaN	NaN	NaN	18.4026	NaN	NaN	15.2547	10.409	NaN	NaN	29.3584	16.5868	NaN	NaN	21.5728	12.576	NaN	11.8634	NaN	14.7386	NaN	NaN	NaN	NaN	18.4896	NaN	14.5076	NaN	NaN	11.9811	NaN	NaN	NaN	NaN	NaN	19.6982	NaN	NaN	22.5409	NaN	NaN	NaN	14.4984	NaN	9.63479	NaN	NaN	21.2919	17.9383	19.1467	NaN
Q9D0G0	Q9D0G0	Mrps30	Large ribosomal subunit protein mL65	NaN	17.9294	11.0236	NaN	NaN	20.6884	NaN	35.9925	NaN	26.4154	40.1076	NaN	20.392	32.5607	NaN	NaN	38.7312	39.0679	25.3004	24.1886	NaN	34.3855	17.4775	22.8808	19.0948	23.7015	14.5889	30.4026	NaN	17.7425	24.2832	20.2613	19.4295	43.712	21.7524	18.2645	17.6936	24.2808	26.8644	23.9758	28.525	NaN	16.1	18.1665	24.2267	24.6044	NaN	29.4243	22.5274	18.2046	29.9246	26.5505	NaN	23.4393	18.4396	38.3247	19.4659	NaN	NaN	55.7188	17.6062	22.0929	17.0403	21.4267	19.0628	21.7538	NaN	22.417	NaN	NaN	15.7774	14.3215	15.004	NaN	21.7067	NaN	20.6445	25.9842	30.7183	NaN	23.9352	NaN	31.8992	NaN	19.7037	NaN	21.8529	NaN	NaN	34.9893	14.4545	25.9187	18.6394	16.9412	NaN	NaN	25.834
Q9D0I4	Q9D0I4	Stx17	Syntaxin-17	NaN	1.96617	NaN	NaN	NaN	NaN	NaN	NaN	NaN	NaN	NaN	NaN	NaN	NaN	NaN	NaN	NaN	NaN	NaN	NaN	NaN	NaN	NaN	NaN	NaN	NaN	NaN	NaN	NaN	NaN	NaN	NaN	NaN	NaN	NaN	NaN	NaN	NaN	NaN	NaN	NaN	NaN	NaN	NaN	NaN	NaN	NaN	10.7386	NaN	NaN	NaN	NaN	NaN	NaN	NaN	NaN	NaN	NaN	NaN	NaN	NaN	NaN	NaN	NaN	NaN	NaN	NaN	NaN	NaN	NaN	NaN	NaN	NaN	NaN	NaN	NaN	NaN	NaN	NaN	NaN	NaN	NaN	NaN	NaN	NaN	NaN	NaN	NaN	NaN	NaN	NaN	NaN	NaN	NaN	NaN	NaN	NaN
Q9D0I8	Q9D0I8	Mrto4	mRNA turnover protein 4 homolog	NaN	30.1781	74.1496	29.6785	58.4686	46.5982	25.0245	34.0107	34.6597	32.2333	66.8934	45.1304	47.2548	35.8867	46.2822	52.3479	53.0136	35.4406	43.9923	35.3175	39.1232	49.2944	32.886	31.2997	36.2006	26.8144	41.7599	24.3426	NaN	32.5685	33.1175	40.1196	28.7439	NaN	28.2582	30.3956	33.885	22.1209	33.9827	35.0285	28.4888	31.2508	31.5437	44.0887	28.1995	39.3166	30.6731	46.4243	32.2184	34.5118	38.0632	29.4297	33.1422	38.2119	45.0839	32.0488	44.4065	38.9278	NaN	35.7943	30.5649	31.857	39.5659	27.4892	38.4646	32.9252	28.9626	49.2147	40.7777	37.5477	37.1714	28.7479	49.1267	52.7641	34.4937	41.0973	40.31	34.7998	38.2226	44.7251	37.8301	31.5676	32.9371	34.7496	37.0261	NaN	33.9308	NaN	34.9898	37.3325	33.2712	29.3336	26.4956	29.7278	36.6938	42.5418	40.6009
Q9D0I9	Q9D0I9	Rars1	Arginine--tRNA ligase, cytoplasmic	NaN	29.3472	29.9009	22.9002	NaN	30.3525	41.036	17.9367	36.2004	22.8726	15.7295	31.6515	NaN	26.3652	59.4876	27.4809	28.9527	29.8544	35.581	24.2585	28.5279	18.4063	23.9348	21.472	22.6399	21.6537	38.3802	18.7752	NaN	37.7203	NaN	26.239	32.2875	NaN	18.9295	38.4501	37.9624	27.144	35.2079	26.9272	27.8289	24.2202	48.7986	20.2816	25.0661	20.6714	NaN	23.049	30.1741	46.894	24.2626	22.1897	30.2237	28.8354	36.1359	19.0252	45.41	36.6486	24.542	25.4039	48.9107	22.9703	NaN	20.5389	NaN	22.9459	26.8791	22.8156	21.7069	NaN	39.6174	46.2827	27.005	28.3845	12.2277	34.703	29.3927	24.3537	24.3454	30.8507	23.355	45.2967	20.936	34.5455	38.5554	43.5372	24.05	22.49	24.9325	20.1096	30.453	24.9818	27.1502	43.9415	29.9901	41.5872	34.1136
Q9D0J4	Q9D0J4	Arl2	ADP-ribosylation factor-like protein 2	NaN	5.80875	NaN	NaN	NaN	21.6119	NaN	19.1741	NaN	28.5881	NaN	NaN	NaN	NaN	34.7995	NaN	NaN	13.4013	13.2978	NaN	15.9605	NaN	NaN	10.0488	NaN	NaN	NaN	17.0469	NaN	30.8424	NaN	NaN	17.3025	NaN	NaN	9.71002	24.5654	9.85792	NaN	NaN	15.3683	NaN	NaN	NaN	NaN	NaN	NaN	NaN	16.1029	23.0125	NaN	21.9451	NaN	NaN	NaN	NaN	25.3301	NaN	NaN	NaN	NaN	NaN	NaN	18.2976	NaN	47.8037	17.6009	18.5013	NaN	NaN	20.4227	NaN	NaN	NaN	NaN	NaN	NaN	16.9416	NaN	NaN	NaN	16.597	NaN	NaN	16.0181	NaN	8.28985	NaN	17.5434	NaN	NaN	NaN	22.5708	NaN	NaN	NaN	NaN
Q9D0K2	Q9D0K2	Oxct1	Succinyl-CoA:3-ketoacid coenzyme A transferase 1, mitochondrial	NaN	28.3045	23.6097	41.3691	66.0687	NaN	26.9763	26.3131	46.8276	24.0472	33.2256	35.1305	39.2784	28.8197	21.3923	32.5575	34.2587	NaN	25.0018	38.9724	47.4934	33.5979	24.7907	22.7136	16.7826	36.0191	40.3189	29.3724	NaN	23.458	22.7848	22.6843	25.6861	31.5068	23.8873	21.4577	18.0802	27.2051	NaN	22.2532	21.756	16.4663	12.3627	20.3244	33.2941	26.0962	NaN	30.0572	27.1079	19.3296	31.0066	29.7325	23.6219	20.0483	26.9526	30.5644	17.143	27.9594	44.3438	32.053	25.9671	31.8342	34.1666	32.3228	36.6911	26.1469	35.5349	36.4076	22.6461	38.3491	22.4309	27.6172	36.3852	41.2656	27.6358	29.759	37.1368	24.5057	32.4752	31.0038	31.474	33.8072	40.7067	30.2155	26.7567	46.1871	21.0773	44.4031	31.24	51.1033	35.2022	32.8234	37.4957	23.5355	39.081	27.8481	37.2443
Q9D0L7	Q9D0L7	Armc10	Armadillo repeat-containing protein 10	NaN	13.713	20.1909	NaN	NaN	17.9253	NaN	14.889	NaN	24.2798	13.4801	20.4611	29.72	NaN	NaN	NaN	NaN	NaN	14.9765	NaN	19.833	NaN	12.0444	21.4802	19.046	NaN	NaN	NaN	NaN	NaN	19.0038	NaN	NaN	NaN	13.8185	NaN	17.1723	13.2112	NaN	18.8568	19.3831	NaN	NaN	NaN	16.6411	9.69171	NaN	19.2778	NaN	15.9928	12.7409	17.0776	NaN	NaN	15.8197	NaN	8.41413	NaN	NaN	12.579	11.8883	10.4176	16.252	11.7533	18.5484	13.0525	12.0613	14.7878	NaN	NaN	10.2456	NaN	NaN	NaN	14.5419	23.2811	NaN	15.3881	14.2182	26.641	17.0415	NaN	NaN	NaN	8.84854	NaN	21.5874	NaN	15.0873	19.6466	21.8633	17.8112	NaN	NaN	NaN	NaN	NaN
Q9D0L8	Q9D0L8	Rnmt	mRNA cap guanine-N(7) methyltransferase	NaN	13.5682	NaN	NaN	NaN	NaN	NaN	NaN	NaN	NaN	NaN	NaN	NaN	NaN	NaN	NaN	NaN	NaN	55.1019	NaN	NaN	NaN	NaN	NaN	NaN	NaN	NaN	NaN	NaN	17.3916	30.1363	NaN	NaN	NaN	NaN	NaN	NaN	NaN	NaN	23.6936	57.0262	NaN	NaN	NaN	NaN	NaN	NaN	NaN	NaN	24.1013	NaN	NaN	NaN	NaN	52.3871	48.4117	NaN	NaN	NaN	NaN	72.1833	34.4052	NaN	24.5039	NaN	NaN	36.4376	NaN	NaN	NaN	26.7396	23.2558	NaN	NaN	NaN	NaN	NaN	NaN	NaN	NaN	NaN	NaN	NaN	NaN	28.4486	NaN	NaN	NaN	26.9109	NaN	35.1425	NaN	NaN	13.2283	NaN	NaN	NaN
Q9D0M0	Q9D0M0	Exosc7	Exosome complex exonuclease RRP42	NaN	4.93021	10.2408	NaN	NaN	NaN	NaN	NaN	NaN	NaN	NaN	NaN	NaN	NaN	NaN	NaN	NaN	NaN	NaN	NaN	NaN	NaN	NaN	NaN	NaN	NaN	NaN	NaN	NaN	NaN	NaN	NaN	4.02117	NaN	4.78618	NaN	7.2664	NaN	NaN	NaN	NaN	NaN	NaN	NaN	NaN	NaN	NaN	NaN	NaN	NaN	NaN	NaN	NaN	NaN	NaN	NaN	NaN	NaN	NaN	NaN	NaN	NaN	NaN	NaN	NaN	NaN	NaN	NaN	NaN	NaN	NaN	NaN	NaN	NaN	NaN	NaN	NaN	10.5394	NaN	7.79803	NaN	NaN	NaN	NaN	NaN	NaN	NaN	NaN	6.96376	NaN	NaN	NaN	NaN	NaN	NaN	NaN	NaN
Q9D0N7	Q9D0N7	Chaf1b	Chromatin assembly factor 1 subunit B	NaN	19.5785	22.3128	NaN	NaN	NaN	NaN	NaN	NaN	12.8465	NaN	12.0402	NaN	22.0829	NaN	NaN	20.5379	24.3751	NaN	NaN	NaN	NaN	NaN	20.5614	14.4855	23.7092	18.3759	NaN	NaN	NaN	NaN	23.3852	16.0102	NaN	16.5641	NaN	18.5297	NaN	NaN	NaN	25.0427	16.3965	NaN	20.9759	17.6616	NaN	NaN	20.4073	NaN	17.5055	NaN	14.4721	NaN	NaN	NaN	18.6983	19.526	NaN	24.3317	17.5412	14.6425	16.652	NaN	17.4938	NaN	16.8716	NaN	NaN	NaN	20.9387	16.6008	15.1187	NaN	NaN	18.15	20.9691	NaN	NaN	NaN	16.9854	23.7735	NaN	NaN	NaN	15.3223	NaN	23.4751	NaN	13.4299	23.6683	16.9187	24.1048	NaN	NaN	NaN	15.7694	NaN
Q9D0Q7	Q9D0Q7	Mrpl45	Large ribosomal subunit protein mL45	NaN	5.51158	44.2398	NaN	NaN	NaN	NaN	NaN	NaN	NaN	45.1919	NaN	NaN	NaN	NaN	NaN	46.9511	NaN	NaN	NaN	NaN	NaN	NaN	19.0936	37.8646	34.0652	NaN	NaN	NaN	NaN	32.5511	NaN	NaN	53.8032	20.3788	NaN	25.316	56.3019	35.5401	NaN	13.4492	37.9169	NaN	29.3719	26.9135	41.2313	NaN	44.4683	NaN	21.4896	NaN	31.1741	NaN	40.6587	NaN	34.0264	106.54	NaN	NaN	58.7487	NaN	35.4579	NaN	70.8678	34.6876	40.6873	NaN	37.8099	NaN	NaN	30.4728	35.4667	NaN	NaN	NaN	NaN	42.3207	78.2579	NaN	NaN	29.3181	NaN	43.5516	NaN	32.6428	NaN	27.7555	NaN	NaN	42.2182	NaN	46.771	NaN	31.4823	125.133	39.0716	NaN
Q9D0R2	Q9D0R2	Tars1	Threonine--tRNA ligase 1, cytoplasmic	NaN	16.5971	NaN	16.7512	NaN	30.2354	32.6915	26.4164	24.5157	NaN	28.771	15.5351	NaN	14.2377	41.5212	12.6062	15.7011	13.9604	32.4164	23.881	25.0926	NaN	NaN	12.4209	11.6126	NaN	NaN	18.7998	NaN	42.3036	NaN	15.5304	34.5842	17.3358	18.467	34.0171	39.0218	25.2271	22.237	27.265	10.0858	12.0643	34.3406	10.8526	14.6452	14.6465	NaN	10.8508	19.4409	38.959	12.6826	14.4004	33.5202	18.664	16.9881	19.0774	35.8556	29.6331	NaN	12.79	31.5884	19.9968	NaN	13.0919	12.2556	NaN	28.3628	14.9973	26.7322	NaN	33.8958	31.2971	NaN	28.8736	17.5335	NaN	21.2663	NaN	NaN	22.4851	11.7888	30.4147	22.5355	24.8433	32.0874	15.6781	10.9699	61.2662	21.6256	20.5748	14.4021	15.5126	22.55	42.5331	21.5197	22.0546	22.417
Q9D0R4	Q9D0R4	Ddx56	Probable ATP-dependent RNA helicase DDX56	NaN	18.7945	23.3226	15.0457	19.9522	NaN	15.9939	18.5007	NaN	14.3983	NaN	NaN	NaN	12.3852	16.5151	17.6698	17.4881	19.8418	15.9269	18.7831	16.6559	NaN	13.2888	17.7904	17.0377	NaN	21.0667	15.9872	NaN	NaN	12.9238	19.6526	12.3515	14.232	9.35423	12.4959	NaN	16.1282	NaN	NaN	10.9254	15.725	18.06	21.5485	14.4837	21.162	NaN	25.8051	17.1771	10.6664	15.9528	8.12756	13.8101	22.4244	15.5907	18.7832	15.5008	15.492	19.3393	17.961	10.7444	16.6732	16.6136	10.7344	28.2037	13.3461	19.074	17.8732	15.7379	22.2376	14.5719	12.477	NaN	NaN	11.0748	11.8751	NaN	13.639	21.5067	14.1457	17.873	20.6829	17.6092	14.5384	16.75	NaN	12.6342	NaN	17.7015	13.7116	19.4032	17.4481	12.7586	11.5569	22.6792	NaN	25.5861
Q9D0R8	Q9D0R8	Lsm12	Protein LSM12	NaN	12.9595	NaN	NaN	NaN	NaN	9.78968	16.9184	NaN	5.11073	NaN	NaN	NaN	7.14803	NaN	NaN	NaN	3.32549	4.56506	6.62097	4.40728	NaN	3.80688	4.87783	5.78238	NaN	8.31166	NaN	20.2749	5.49758	11.6296	NaN	10.2318	NaN	5.55412	14.8008	13.6908	9.39036	10.4009	NaN	7.63494	9.43511	16.8931	NaN	6.08275	17.3758	NaN	NaN	14.919	14.1766	9.76066	10.1154	12.5831	6.42125	15.2441	NaN	19.3166	11.7047	18.0114	7.27961	16.3127	13.409	10.5023	8.99219	NaN	8.61135	9.11385	5.09749	8.55056	NaN	19.0215	14.8228	15.0368	NaN	10.3922	9.34966	18.3608	12.8521	9.28091	14.7369	8.5679	16.908	10.4948	16.6348	16.0388	NaN	13.8542	NaN	5.5299	9.79433	12.6207	NaN	11.9689	12.0231	NaN	NaN	14.2519
Q9D0R9	Q9D0R9	Wdr89	WD repeat-containing protein 89	NaN	4.26475	NaN	NaN	NaN	NaN	NaN	NaN	NaN	NaN	NaN	NaN	NaN	NaN	NaN	NaN	NaN	NaN	NaN	NaN	NaN	NaN	NaN	NaN	NaN	NaN	NaN	NaN	NaN	NaN	NaN	NaN	8.1374	NaN	7.9861	NaN	NaN	NaN	NaN	NaN	23.9861	NaN	NaN	NaN	NaN	NaN	NaN	NaN	NaN	NaN	NaN	7.46868	NaN	7.42818	NaN	NaN	7.83158	NaN	7.95405	NaN	NaN	7.84756	12.5623	4.8945	5.86094	NaN	NaN	NaN	NaN	NaN	6.16719	NaN	NaN	NaN	NaN	NaN	NaN	12.7534	NaN	NaN	NaN	6.51983	NaN	NaN	NaN	NaN	NaN	NaN	NaN	NaN	NaN	NaN	NaN	NaN	NaN	NaN	NaN
Q9D0S9	Q9D0S9	Hint2	Adenosine 5'-monophosphoramidase HINT2	NaN	2.94416	NaN	NaN	NaN	NaN	NaN	NaN	NaN	NaN	NaN	NaN	NaN	NaN	NaN	NaN	NaN	NaN	NaN	NaN	NaN	NaN	NaN	11.6764	NaN	NaN	NaN	NaN	NaN	NaN	NaN	NaN	NaN	NaN	NaN	NaN	NaN	NaN	NaN	NaN	NaN	NaN	NaN	NaN	NaN	NaN	NaN	NaN	NaN	NaN	NaN	NaN	NaN	NaN	NaN	NaN	NaN	NaN	NaN	NaN	NaN	NaN	NaN	NaN	NaN	NaN	NaN	NaN	NaN	NaN	NaN	NaN	NaN	NaN	NaN	NaN	NaN	NaN	NaN	NaN	NaN	NaN	NaN	NaN	NaN	NaN	NaN	NaN	NaN	NaN	NaN	NaN	NaN	NaN	NaN	NaN	NaN
Q9D0T1	Q9D0T1	Snu13	NHP2-like protein 1	NaN	17.1046	43.7767	NaN	27.0888	27.6757	29.9225	NaN	NaN	NaN	42.3816	NaN	30.9426	41.0838	NaN	NaN	29.8772	25.1946	24.0517	28.5915	31.3497	31.8509	39.5865	36.5474	38.1796	NaN	NaN	NaN	NaN	15.7125	NaN	25.1153	12.2331	36.9419	35.8279	27.8831	NaN	37.2545	NaN	37.7463	35.6394	NaN	NaN	NaN	27.7363	22.4573	NaN	47.2474	19.5918	23.0859	26.4179	14.2098	NaN	41.5039	23.7317	22.8148	23.5231	NaN	NaN	12.6564	23.2486	22.1187	23.0191	34.7689	32.5163	27.952	38.6581	24.3556	38.2954	23.3325	23.7349	25.3261	38.0417	NaN	28.3312	NaN	38.7471	34.0719	33.6776	36.9497	40.868	9.49112	34.3406	22.1196	26.8539	28.9583	28.6769	19.8116	29.6201	22.3565	36.3564	37.0995	24.589	17.1858	32.28	34.5682	24.7186
Q9D115	Q9D115	Znf706	Zinc finger protein 706	NaN	1.96419	NaN	NaN	NaN	NaN	NaN	NaN	NaN	NaN	NaN	NaN	NaN	NaN	NaN	NaN	NaN	NaN	NaN	NaN	NaN	NaN	NaN	NaN	NaN	NaN	NaN	NaN	NaN	NaN	NaN	NaN	NaN	NaN	NaN	NaN	NaN	NaN	NaN	NaN	NaN	NaN	NaN	NaN	NaN	NaN	NaN	NaN	NaN	NaN	NaN	NaN	NaN	NaN	NaN	NaN	NaN	NaN	NaN	NaN	NaN	NaN	NaN	NaN	NaN	NaN	NaN	NaN	NaN	NaN	NaN	NaN	NaN	NaN	NaN	NaN	NaN	NaN	NaN	NaN	NaN	NaN	NaN	NaN	NaN	NaN	NaN	NaN	NaN	NaN	NaN	NaN	NaN	NaN	NaN	NaN	NaN
Q9D125	Q9D125	Mrps25	Small ribosomal subunit protein mS25	NaN	12.84	NaN	18.1724	NaN	19.5138	NaN	18.7787	NaN	NaN	NaN	NaN	NaN	21.3178	NaN	NaN	10.286	NaN	NaN	41.0058	25.7905	NaN	14.8913	10.0865	19.0201	20.7277	NaN	17.3718	NaN	19.9334	NaN	NaN	22.9322	NaN	NaN	NaN	NaN	NaN	NaN	18.1776	12.6892	26.7954	NaN	26.6222	21.0034	23.6123	NaN	17.6501	22.9322	21.9832	24.2638	31.9271	NaN	28.8271	NaN	24.9174	9.5886	NaN	NaN	29.3743	11.112	17.96	19.3693	22.4784	NaN	NaN	18.4302	19.4479	NaN	NaN	12.9261	NaN	NaN	NaN	NaN	NaN	NaN	22.6012	6.66504	NaN	17.1007	NaN	NaN	NaN	11.4068	NaN	12.8735	NaN	12.1142	28.5521	NaN	NaN	NaN	NaN	NaN	NaN	30.6765
Q9D136	Q9D136	Ogfod3	2-oxoglutarate and iron-dependent oxygenase domain-containing protein 3	NaN	15.1957	NaN	NaN	NaN	NaN	NaN	NaN	NaN	NaN	NaN	NaN	NaN	NaN	NaN	29.8787	NaN	32.2242	NaN	NaN	32.3316	NaN	30.2538	NaN	NaN	NaN	45.2827	NaN	NaN	NaN	NaN	NaN	NaN	NaN	32.0089	NaN	NaN	NaN	NaN	NaN	NaN	NaN	NaN	NaN	NaN	NaN	NaN	NaN	NaN	NaN	NaN	NaN	NaN	NaN	37.6537	NaN	NaN	NaN	NaN	NaN	NaN	NaN	51.2338	NaN	NaN	NaN	NaN	NaN	NaN	NaN	29.2268	NaN	62.7606	NaN	NaN	NaN	32.9206	NaN	51.6577	NaN	NaN	NaN	NaN	NaN	NaN	NaN	NaN	NaN	38.3778	NaN	NaN	NaN	NaN	NaN	NaN	NaN	NaN
Q9D168	Q9D168	Ints12	Integrator complex subunit 12	NaN	1.9661	NaN	NaN	NaN	NaN	NaN	NaN	NaN	NaN	NaN	NaN	NaN	3.25378	NaN	NaN	8.97436	NaN	NaN	NaN	NaN	NaN	NaN	NaN	NaN	NaN	NaN	NaN	NaN	NaN	NaN	NaN	NaN	NaN	NaN	NaN	NaN	NaN	NaN	NaN	NaN	NaN	5.92528	NaN	NaN	NaN	NaN	NaN	NaN	NaN	NaN	NaN	NaN	NaN	NaN	NaN	NaN	NaN	NaN	NaN	NaN	NaN	NaN	NaN	NaN	NaN	NaN	NaN	NaN	NaN	NaN	NaN	NaN	NaN	NaN	NaN	NaN	NaN	NaN	NaN	NaN	NaN	NaN	NaN	NaN	NaN	NaN	NaN	NaN	NaN	NaN	NaN	NaN	NaN	NaN	NaN	NaN
Q9D172	Q9D172	Gatd3	Glutamine amidotransferase-like class 1 domain-containing protein 3, mitochondrial	NaN	7.13474	23.5343	NaN	NaN	NaN	NaN	24.8697	NaN	13.6873	NaN	NaN	NaN	19.341	17.3513	19.7177	NaN	NaN	NaN	NaN	21.1609	23.2472	NaN	16.3533	19.6804	17.3623	NaN	NaN	NaN	17.5889	23.3902	16.5829	NaN	NaN	17.4436	NaN	NaN	20.0988	15.9285	22.9907	18.0478	13.7319	NaN	NaN	21.0805	19.497	NaN	9.63215	NaN	12.261	18.8331	NaN	17.0666	13.0113	NaN	NaN	12.9874	22.9961	NaN	15.4263	NaN	20.1898	NaN	22.0448	24.5627	11.6394	NaN	15.7779	NaN	NaN	NaN	15.4664	NaN	35.8903	NaN	16.1828	19.5346	NaN	25.1402	NaN	24.8305	20.37	NaN	NaN	8.16292	18.4925	16.2215	NaN	13.3979	15.9761	NaN	19.1944	NaN	NaN	NaN	13.0329	NaN
Q9D198	Q9D198	Syf2	Pre-mRNA-splicing factor SYF2	NaN	10.2297	17.0974	NaN	NaN	NaN	NaN	NaN	NaN	NaN	NaN	NaN	NaN	NaN	NaN	NaN	NaN	NaN	NaN	NaN	NaN	20.7576	NaN	NaN	NaN	27.6628	NaN	NaN	NaN	NaN	NaN	NaN	13.2399	NaN	10.1844	NaN	NaN	NaN	NaN	10.1224	NaN	NaN	NaN	NaN	11.1521	13.1835	NaN	NaN	NaN	NaN	NaN	NaN	NaN	16.5324	NaN	21.8235	16.8145	NaN	NaN	15.1238	NaN	NaN	NaN	NaN	NaN	NaN	NaN	NaN	NaN	NaN	12.5699	NaN	18.5865	NaN	NaN	NaN	NaN	NaN	NaN	NaN	NaN	NaN	NaN	NaN	NaN	NaN	NaN	NaN	NaN	NaN	3.6637	NaN	7.1489	NaN	NaN	NaN	NaN
Q9D1A2	Q9D1A2	Cndp2	Cytosolic non-specific dipeptidase	NaN	1.69096	NaN	NaN	NaN	NaN	NaN	NaN	NaN	NaN	NaN	NaN	NaN	NaN	NaN	NaN	NaN	NaN	17.5637	29.3688	15.5072	NaN	NaN	NaN	NaN	NaN	NaN	NaN	NaN	17.1701	NaN	NaN	NaN	NaN	NaN	NaN	12.9153	13.6434	NaN	NaN	NaN	NaN	NaN	NaN	8.99793	9.34445	NaN	NaN	NaN	17.7307	8.04009	NaN	NaN	NaN	8.92441	9.91411	17.9553	NaN	NaN	NaN	14.2204	10.3696	NaN	NaN	NaN	NaN	NaN	17.4688	10.5142	NaN	9.38925	10.3238	NaN	29.6032	NaN	NaN	NaN	6.33687	NaN	9.5811	7.4843	19.5044	NaN	NaN	11.8189	NaN	NaN	NaN	12.0137	12.0418	NaN	NaN	11.6203	11.9208	NaN	15.1493	NaN
Q9D1B9	Q9D1B9	Mrpl28	Large ribosomal subunit protein bL28m	NaN	15.5923	NaN	NaN	21.8924	NaN	NaN	20.8851	21.7397	19.5779	26.9565	NaN	NaN	22.6765	24.4117	31.6537	26.9527	NaN	40.3089	22.7503	30.0812	NaN	NaN	27.0068	18.3834	19.6881	26.8373	31.3296	NaN	14.6874	26.3779	33.9587	21.7536	35.4368	32.5888	20.1468	NaN	35.2419	NaN	29.8245	32.7876	33.335	NaN	36.6118	23.3701	NaN	NaN	28.1872	NaN	19.8494	27.6382	27.9989	NaN	23.6009	NaN	35.0799	25.3172	13.2185	35.3259	26.3295	17.5713	29.0533	35.7106	20.0039	NaN	30.8626	17.4984	24.8917	NaN	NaN	21.8393	22.5209	32.0998	21.6034	17.9464	25.6691	26.1511	23.1441	31.429	25.4687	26.1959	NaN	NaN	NaN	18.9896	NaN	20.1293	NaN	20.4509	24.9381	21.0374	35.968	NaN	NaN	21.4712	NaN	11.8759
Q9D1C1	Q9D1C1	Ube2c	Ubiquitin-conjugating enzyme E2 C	NaN	9.55396	NaN	NaN	NaN	NaN	31.2709	84.5405	29.8376	NaN	NaN	NaN	NaN	16.7539	NaN	NaN	NaN	NaN	30.6274	NaN	NaN	NaN	NaN	NaN	NaN	NaN	NaN	NaN	NaN	36.6387	12.7331	NaN	22.3953	NaN	NaN	19.7657	54.7471	NaN	13.9134	NaN	NaN	NaN	54.0596	NaN	NaN	NaN	NaN	NaN	NaN	34.7423	NaN	NaN	NaN	NaN	NaN	NaN	25.6421	27.9115	NaN	NaN	49.8695	26.4484	NaN	NaN	NaN	11.0349	NaN	15.1516	NaN	NaN	60.6446	NaN	NaN	NaN	NaN	NaN	13.1011	NaN	NaN	NaN	9.49981	41.0873	NaN	NaN	30.0316	NaN	NaN	NaN	26.0994	NaN	NaN	NaN	NaN	48.4056	NaN	35.8481	NaN
Q9D1C2	Q9D1C2	Cby1	Protein chibby homolog 1	NaN	1.3117	NaN	NaN	NaN	NaN	NaN	NaN	NaN	NaN	NaN	NaN	NaN	NaN	NaN	NaN	NaN	NaN	NaN	NaN	NaN	NaN	NaN	NaN	NaN	NaN	NaN	NaN	NaN	NaN	NaN	NaN	NaN	NaN	NaN	NaN	NaN	NaN	NaN	NaN	NaN	NaN	NaN	NaN	NaN	NaN	NaN	NaN	NaN	NaN	NaN	NaN	NaN	NaN	NaN	NaN	NaN	NaN	NaN	NaN	NaN	NaN	NaN	NaN	NaN	NaN	NaN	NaN	NaN	NaN	NaN	NaN	NaN	NaN	NaN	NaN	NaN	NaN	NaN	NaN	NaN	NaN	NaN	NaN	NaN	NaN	NaN	NaN	NaN	NaN	NaN	NaN	NaN	NaN	NaN	NaN	NaN
Q9D1C8	Q9D1C8	Vps28	Vacuolar protein sorting-associated protein 28 homolog	NaN	11.0735	NaN	NaN	NaN	NaN	NaN	NaN	NaN	NaN	NaN	NaN	NaN	NaN	NaN	NaN	NaN	NaN	40.6826	NaN	NaN	NaN	NaN	NaN	NaN	79.5993	NaN	NaN	NaN	NaN	NaN	NaN	NaN	NaN	NaN	NaN	NaN	NaN	NaN	NaN	NaN	NaN	NaN	NaN	NaN	NaN	NaN	NaN	NaN	NaN	NaN	NaN	NaN	NaN	NaN	34.8046	NaN	NaN	NaN	NaN	NaN	NaN	NaN	NaN	NaN	NaN	NaN	NaN	NaN	NaN	33.2493	NaN	NaN	NaN	NaN	NaN	NaN	NaN	NaN	NaN	NaN	NaN	NaN	NaN	NaN	NaN	NaN	NaN	30.7244	NaN	NaN	NaN	NaN	NaN	NaN	43.1555	NaN
Q9D1C9	Q9D1C9	Rrp7a	Ribosomal RNA-processing protein 7 homolog A	NaN	14.3403	NaN	20.1283	NaN	NaN	NaN	NaN	NaN	NaN	NaN	NaN	NaN	NaN	NaN	NaN	6.69181	NaN	NaN	4.02942	NaN	5.42153	22.2168	14.0031	NaN	12.6683	NaN	NaN	NaN	NaN	15.5129	14.4519	9.55668	12.7242	11.5791	7.26824	15.6566	7.26425	10.4692	NaN	22.5981	16.9542	8.32575	8.96256	10.0421	14.0856	NaN	17.9086	14.2498	9.03509	18.9251	10.8521	NaN	NaN	18.1789	13.883	8.36323	8.67467	NaN	17.3182	7.19839	7.93274	NaN	12.9045	15.4192	NaN	18.2153	NaN	16.083	NaN	8.4972	14.8237	12.7735	NaN	NaN	NaN	9.24877	15.0554	19.363	17.2082	15.2266	10.3236	21.5083	NaN	14.0261	NaN	NaN	NaN	11.3997	21.7472	14.5564	NaN	6.64626	NaN	10.9192	6.06102	23.4827
Q9D1D4	Q9D1D4	Tmed10	Transmembrane emp24 domain-containing protein 10	NaN	26.9516	48.8403	41.1271	48.9035	48.6718	37.3403	55.7039	49.3121	55.4856	40.8875	51.2229	36.5378	31.5773	64.5314	45.9223	37.3703	41.0589	32.014	53.8422	43.7543	54.0628	42.5273	55.0746	56.826	47.723	48.9055	62.9517	38.9854	38.7329	44.1708	49.7428	38.0809	60.8054	32.6416	36.3714	38.5331	43.9644	54.97	50.3841	34.6264	49.5164	34.2604	33.3937	37.7597	44.7843	NaN	45.9492	41.7763	36.7288	41.9713	44.4139	38.5252	37.9706	32.6676	38.9197	23.2582	36.8671	43.3079	41.9353	29.3392	37.2038	35.6567	26.4162	37.8702	41.6482	40.5764	44.4468	35.8977	45.2075	28.5609	29.2784	31.2192	61.4503	42.016	40.3092	42.8195	32.4306	32.0695	42.3622	27.0193	33.0727	44.1895	40.6886	24.6654	34.503	47.482	59.8186	30.0265	39.7139	31.7792	33.8969	42.0054	48.2222	36.526	33.6907	30.5931
Q9D1E6	Q9D1E6	Tbcb	Tubulin-folding cofactor B	NaN	14.5884	NaN	NaN	NaN	NaN	38.3407	NaN	NaN	NaN	NaN	NaN	NaN	NaN	NaN	NaN	NaN	NaN	26.6155	NaN	NaN	NaN	NaN	NaN	NaN	NaN	NaN	NaN	NaN	31.47	NaN	NaN	25.4691	NaN	NaN	19.4706	32.8914	NaN	NaN	NaN	NaN	NaN	36.9956	NaN	NaN	NaN	NaN	NaN	NaN	20.922	NaN	NaN	NaN	NaN	NaN	NaN	30.6829	27.0823	NaN	NaN	28.5756	NaN	NaN	NaN	NaN	NaN	NaN	NaN	NaN	NaN	34.9241	NaN	NaN	NaN	NaN	NaN	NaN	NaN	NaN	NaN	NaN	36.6414	NaN	NaN	25.6128	NaN	NaN	NaN	17.478	10.4599	NaN	NaN	25.4893	24.8678	NaN	28.0813	NaN
Q9D1E8	Q9D1E8	Agpat5	1-acyl-sn-glycerol-3-phosphate acyltransferase epsilon	NaN	5.92456	NaN	NaN	NaN	NaN	NaN	NaN	NaN	NaN	NaN	NaN	NaN	NaN	NaN	NaN	NaN	NaN	NaN	7.34893	5.96397	NaN	NaN	NaN	NaN	NaN	NaN	NaN	NaN	NaN	NaN	41.2776	NaN	NaN	NaN	NaN	NaN	NaN	NaN	NaN	NaN	NaN	NaN	NaN	NaN	11.0825	NaN	NaN	NaN	NaN	NaN	NaN	NaN	NaN	NaN	NaN	NaN	NaN	NaN	6.41534	NaN	5.68156	NaN	NaN	NaN	NaN	NaN	NaN	NaN	NaN	NaN	NaN	NaN	NaN	NaN	NaN	NaN	NaN	8.2789	NaN	NaN	NaN	NaN	NaN	NaN	NaN	NaN	NaN	NaN	NaN	NaN	NaN	NaN	NaN	NaN	NaN	NaN
Q9D1G0	Q9D1G0	Dnase1l2	Deoxyribonuclease-1-like 2	NaN	NaN	NaN	NaN	NaN	NaN	108.953	NaN	NaN	NaN	NaN	NaN	NaN	NaN	NaN	NaN	31.889	23.993	NaN	NaN	NaN	NaN	NaN	NaN	NaN	NaN	NaN	NaN	174.241	NaN	29.2819	17.8544	NaN	NaN	NaN	NaN	NaN	NaN	NaN	NaN	26.5304	NaN	253.582	40.2476	NaN	NaN	127.871	NaN	NaN	NaN	NaN	NaN	NaN	NaN	NaN	35.9457	NaN	NaN	NaN	NaN	NaN	NaN	53.5305	NaN	NaN	NaN	NaN	NaN	NaN	NaN	NaN	NaN	NaN	NaN	NaN	NaN	NaN	NaN	NaN	NaN	21.5099	NaN	NaN	NaN	26.4702	NaN	NaN	NaN	22.6454	NaN	26.1071	NaN	NaN	NaN	NaN	NaN	NaN
Q9D1G1	Q9D1G1	Rab1b	Ras-related protein Rab-1B	NaN	51.5928	25.8037	27.3663	42.2486	32.718	30.5784	38.095	39.8256	47.8663	29.5001	39.3138	39.9689	26.3047	36.5176	25.6508	24.514	22.6972	35.3226	38.7607	36.5791	26.9558	43.2842	33.9287	37.2055	30.5734	36.8398	42.5629	29.6267	39.1092	33.3954	35.2332	36.8925	38.8278	37.8143	33.7298	22.3793	48.7465	63.9414	35.6759	35.8061	32.3781	26.6468	38.3824	39.5285	43.3505	34.6205	39.6309	34.4773	40.5989	45.9931	36.6621	48.1604	46.1492	41.9786	49.7908	25.1027	42.2752	39.6486	64.0493	44.5729	35.18	44.3834	47.4358	47.7157	41.0084	34.1891	36.8283	34.3708	42.0161	39.8052	44.0096	58.8507	39.9904	38.0275	47.0252	41.4654	41.0751	35.8923	28.4304	46.8492	28.0272	41.3544	42.5222	37.1434	56.6579	44.0946	41.4785	35.6426	50.6645	44.5048	47.4472	47.7394	49.5954	43.088	34.1333	38.1651
Q9D1H6	Q9D1H6	Ndufaf4	NADH dehydrogenase [ubiquinone] 1 alpha subcomplex assembly factor 4	NaN	1.61262	NaN	NaN	NaN	NaN	NaN	NaN	NaN	NaN	NaN	NaN	NaN	6.92253	NaN	NaN	NaN	NaN	NaN	NaN	NaN	NaN	NaN	NaN	NaN	NaN	NaN	NaN	NaN	NaN	NaN	NaN	NaN	NaN	NaN	NaN	NaN	NaN	NaN	NaN	NaN	NaN	NaN	NaN	NaN	NaN	NaN	NaN	NaN	NaN	NaN	NaN	NaN	NaN	NaN	NaN	NaN	NaN	NaN	NaN	NaN	24.9583	NaN	NaN	NaN	NaN	NaN	NaN	NaN	NaN	NaN	NaN	NaN	NaN	NaN	NaN	NaN	NaN	NaN	NaN	4.68252	NaN	NaN	NaN	14.3649	NaN	NaN	NaN	NaN	5.53537	NaN	NaN	10.1307	NaN	NaN	NaN	NaN
Q9D1H7	Q9D1H7	Get4	Golgi to ER traffic protein 4 homolog	NaN	6.66562	NaN	NaN	NaN	NaN	NaN	NaN	5.39882	9.58617	NaN	NaN	NaN	2.48351	NaN	NaN	2.97519	4.6495	8.05194	NaN	NaN	NaN	NaN	NaN	NaN	NaN	NaN	NaN	NaN	5.98761	NaN	NaN	4.67843	NaN	NaN	5.94236	11.3059	NaN	NaN	NaN	NaN	NaN	5.58015	NaN	NaN	NaN	NaN	NaN	NaN	8.01378	NaN	NaN	NaN	NaN	4.46903	NaN	8.28363	7.73525	NaN	2.74166	6.31871	3.72254	NaN	NaN	NaN	NaN	NaN	NaN	NaN	NaN	5.60199	7.74995	NaN	NaN	2.42755	5.96349	NaN	5.86979	NaN	NaN	3.45363	8.06489	NaN	NaN	5.81838	8.84205	NaN	NaN	7.97114	NaN	NaN	NaN	NaN	8.56427	NaN	10.2333	NaN
Q9D1H8	Q9D1H8	Mrpl53	Large ribosomal subunit protein mL53	NaN	28.8059	43.5061	NaN	NaN	36.6617	NaN	26.5973	NaN	18.9556	24.5303	34.2145	NaN	24.332	NaN	NaN	23.7664	NaN	NaN	22.8765	NaN	NaN	25.0931	25.7562	22.801	26.4164	23.2412	NaN	NaN	25.0331	34.3322	29.7692	13.0839	NaN	29.5729	NaN	21.9943	22.0452	23.803	26.385	27.1518	26.4186	NaN	NaN	18.5018	29.8442	NaN	27.0658	NaN	27.0417	32.9325	25.3186	NaN	16.5774	16.6839	NaN	24.9812	NaN	19.9043	20.1716	15.8139	24.5372	NaN	26.2887	26.9104	22.6139	19.8288	29.0784	38.9118	NaN	18.5396	18.0346	NaN	NaN	22.179	16.614	NaN	24.9034	NaN	25.8505	29.3958	16.7196	31.4233	NaN	24.2604	25.5848	29.3112	NaN	21.037	28.6307	15.7504	32.595	31.9291	NaN	24.6447	NaN	NaN
Q9D1I2	Q9D1I2	Card19	Caspase recruitment domain-containing protein 19	NaN	7.7334	NaN	NaN	NaN	NaN	NaN	6.47029	NaN	NaN	NaN	NaN	NaN	NaN	NaN	NaN	NaN	NaN	12.9755	NaN	NaN	NaN	NaN	7.05207	8.06509	NaN	NaN	NaN	NaN	NaN	NaN	NaN	8.46094	NaN	NaN	NaN	NaN	NaN	NaN	NaN	NaN	NaN	NaN	NaN	12.45	NaN	NaN	11.2738	NaN	NaN	NaN	NaN	NaN	12.9065	NaN	NaN	5.26517	NaN	NaN	13.482	NaN	7.37002	NaN	9.80879	NaN	9.18343	NaN	NaN	NaN	NaN	6.20136	NaN	NaN	NaN	NaN	NaN	NaN	NaN	NaN	NaN	NaN	NaN	NaN	NaN	7.39025	NaN	17.2958	NaN	NaN	NaN	NaN	15.6283	13.0674	NaN	NaN	NaN	NaN
Q9D1I6	Q9D1I6	Mrpl14	Large ribosomal subunit protein uL14m	NaN	10.3104	12.4129	15.0295	NaN	12.0127	9.93636	15.1988	NaN	NaN	25.927	NaN	NaN	18.5546	NaN	13.4279	19.2657	13.34	12.7721	23.6903	9.81787	20.3284	21.4209	20.1276	NaN	NaN	NaN	NaN	NaN	13.8381	11.8807	10.4204	12.2003	10.4474	25.3646	7.55116	12.2194	23.5681	19.3425	14.0974	12.3637	NaN	NaN	13.9886	17.0896	18.4851	NaN	8.87552	NaN	17.0772	13.0248	17.0436	NaN	15.8299	NaN	NaN	11.6801	NaN	12.8364	11.2799	9.60014	13.6456	17.6251	15.5701	15.0926	6.38448	21.3169	18.4509	17.669	NaN	13.5878	11.2126	20.6519	NaN	18.4616	18.0791	11.7965	11.2125	10.4687	NaN	NaN	NaN	13.291	NaN	8.09277	NaN	12.4822	NaN	12.1709	12.2078	12.8511	16.2482	NaN	NaN	11.4999	NaN	NaN
Q9D1J3	Q9D1J3	Sarnp	SAP domain-containing ribonucleoprotein	NaN	72.4782	61.5569	51.2438	55.0427	40.9296	58.9146	46.597	47.1486	48.4549	55.5435	69.8844	77.4732	44.8893	51.0422	47.7754	59.0843	73.5183	70.5814	43.0196	43.2958	44.5261	47.7666	36.5413	37.8207	64.5231	46.8311	44.8357	NaN	81.4418	41.5042	62.5965	83.2136	34.4102	49.1673	67.9106	76.2244	51.1685	41.992	77.9627	59.8599	73.5913	71.5876	61.1043	54.9513	41.3895	58.0526	44.7205	44.556	89.4641	33.867	43.2019	54.4386	32.3443	49.5308	55.5435	76.0244	60.3759	49.8681	38.338	93.0341	61.5906	48.5242	60.4126	40.0048	48.8062	45.7499	46.5752	57.7193	63.5344	74.0947	55.5962	39.0284	48.2769	49.2167	63.3359	42.0065	46.552	40.4585	46.63	46.545	62.7792	38.7826	56.828	85.0807	46.9662	36.0149	42.4921	64.9534	32.2059	44.8139	55.4533	36.2498	52.7618	56.2985	78.4515	48.5208
Q9D1K2	Q9D1K2	Atp6v1f	V-type proton ATPase subunit F	NaN	11.1042	NaN	NaN	NaN	NaN	30.1581	NaN	NaN	NaN	NaN	NaN	NaN	NaN	NaN	NaN	39.4906	NaN	NaN	NaN	NaN	NaN	NaN	NaN	NaN	NaN	NaN	NaN	NaN	NaN	34.0781	NaN	23.6834	NaN	NaN	NaN	NaN	NaN	NaN	NaN	18.4682	NaN	NaN	NaN	NaN	NaN	36.1213	NaN	NaN	28.8502	NaN	NaN	NaN	NaN	NaN	NaN	30.2281	NaN	49.1595	NaN	31.1447	NaN	NaN	NaN	NaN	NaN	NaN	NaN	60.7309	NaN	20.3928	NaN	NaN	NaN	NaN	NaN	NaN	NaN	NaN	NaN	NaN	NaN	NaN	NaN	30.793	NaN	NaN	NaN	17.3169	NaN	NaN	NaN	NaN	NaN	NaN	NaN	NaN
Q9D1M0	Q9D1M0	Sec13	Protein SEC13 homolog	NaN	28.1629	NaN	70.4798	72.4165	NaN	53.9483	61.8203	NaN	53.1566	70.2676	55.1919	NaN	41.9303	NaN	NaN	51.8294	49.297	64.6849	53.7132	57.7621	NaN	63.0705	52.5354	51.5289	59.9422	56.6787	NaN	NaN	66.3995	52.0736	38.7433	51.2901	NaN	39.0364	61.0764	37.7503	45.1244	47.8067	58.3399	43.0155	NaN	29.6777	NaN	24.9213	NaN	NaN	16.8706	NaN	48.2293	25.9595	36.3105	NaN	46.8232	31.8231	NaN	23.7653	NaN	NaN	NaN	26.0885	30.8546	NaN	NaN	NaN	31.494	NaN	NaN	NaN	NaN	17.8833	39.1381	NaN	NaN	NaN	NaN	NaN	22.3303	NaN	NaN	20.8908	NaN	NaN	NaN	24.5527	NaN	NaN	NaN	NaN	NaN	NaN	NaN	NaN	71.9776	NaN	NaN	NaN
Q9D1M4	Q9D1M4	Eef1e1	Eukaryotic translation elongation factor 1 epsilon-1	NaN	3.97663	NaN	NaN	NaN	NaN	17.9298	NaN	NaN	NaN	14.2111	NaN	NaN	NaN	NaN	NaN	4.62047	27.355	18.4985	NaN	NaN	NaN	NaN	NaN	NaN	NaN	NaN	NaN	NaN	24.0666	NaN	NaN	18.3633	NaN	15.1614	17.9548	19.8229	NaN	18.7696	9.0006	9.06615	NaN	18.6793	NaN	16.4301	NaN	NaN	NaN	11.4021	13.2943	NaN	NaN	NaN	NaN	21.0107	NaN	17.482	25.2845	NaN	NaN	15.7149	NaN	NaN	12.8227	NaN	NaN	NaN	NaN	NaN	NaN	15.7567	16.5524	NaN	NaN	NaN	NaN	NaN	NaN	NaN	17.4803	NaN	20.0658	NaN	17.2633	9.27783	NaN	3.02217	NaN	11.3725	10.4664	NaN	NaN	NaN	12.3135	NaN	20.9298	16.9766
Q9D1M7	Q9D1M7	Fkbp11	Peptidyl-prolyl cis-trans isomerase FKBP11	NaN	7.77605	26.6348	NaN	NaN	NaN	NaN	NaN	NaN	NaN	22.327	16.0913	NaN	9.06954	NaN	NaN	16.8909	8.21256	NaN	18.062	NaN	28.6707	17.1723	9.72306	12.0468	NaN	NaN	NaN	NaN	NaN	23.4987	NaN	10.6932	NaN	NaN	NaN	NaN	NaN	NaN	14.7983	11.6028	NaN	NaN	11.0554	16.1288	19.2952	NaN	17.7884	NaN	10.7069	15.6565	NaN	NaN	13.3737	NaN	16.496	10.9403	NaN	NaN	17.5334	14.9033	12.8898	NaN	12.0694	NaN	12.2326	NaN	NaN	NaN	NaN	8.93404	NaN	19.6936	NaN	NaN	NaN	NaN	24.5897	17.3857	14.0997	12.2921	NaN	NaN	NaN	10.8491	9.7993	19.496	NaN	20.7292	21.0529	15.7167	12.5381	10.4164	12.5275	NaN	NaN	NaN
Q9D1N9	Q9D1N9	Mrpl21	Large ribosomal subunit protein bL21m	NaN	10.1492	20.5801	15.8639	NaN	27.3481	12.2046	306.252	NaN	16.9711	13.1659	18.9868	27.3965	18.5603	NaN	12.8695	11.7859	20.8646	6.73685	13.1848	11.2403	69.4541	12.2932	22.2084	184.686	19.2892	NaN	12.6621	NaN	19.3818	22.0743	22.0656	12.2057	163.743	35.8437	18.0354	NaN	14.4536	14.1916	NaN	13.4443	23.5299	NaN	21.6554	10.6812	16.0331	NaN	15.1155	NaN	15.5256	18.5538	11.6995	NaN	18.0676	NaN	20.5949	15.8261	NaN	NaN	17.7041	49.558	15.2735	19.0763	12.7964	23.3058	NaN	126.834	16.1199	19.839	70.9819	10.4632	14.1259	NaN	35.776	NaN	17.1997	NaN	49.9378	31.4319	12.6267	28.3268	25.7233	13.5387	NaN	9.94491	NaN	26.0488	NaN	12.3562	21.2712	20.5041	22.6316	30.3518	82.6683	23.0391	41.9106	16.178
Q9D1Q1	Q9D1Q1	Mphosph6	M-phase phosphoprotein 6	NaN	4.83212	NaN	NaN	NaN	NaN	NaN	NaN	5.54822	NaN	NaN	NaN	NaN	NaN	NaN	NaN	NaN	NaN	NaN	NaN	NaN	NaN	NaN	NaN	NaN	NaN	NaN	NaN	NaN	NaN	NaN	NaN	NaN	NaN	NaN	NaN	NaN	NaN	NaN	NaN	NaN	NaN	11.1518	NaN	NaN	NaN	27.2339	NaN	NaN	NaN	NaN	NaN	NaN	NaN	NaN	NaN	NaN	NaN	NaN	NaN	NaN	NaN	NaN	NaN	NaN	NaN	NaN	NaN	NaN	NaN	NaN	NaN	NaN	NaN	NaN	NaN	NaN	NaN	NaN	NaN	NaN	NaN	NaN	NaN	NaN	NaN	NaN	NaN	NaN	NaN	NaN	NaN	NaN	NaN	NaN	NaN	NaN
Q9D1Q6	Q9D1Q6	Erp44	Endoplasmic reticulum resident protein 44	NaN	24.3129	21.0198	NaN	NaN	27.9601	NaN	NaN	NaN	32.4298	NaN	35.2057	NaN	29.0614	41.7702	NaN	29.4586	37.4564	19.9401	34.3888	24.4956	31.878	25.6131	19.8113	26.4527	33.3204	32.4349	NaN	NaN	20.7222	27.4971	23.684	28.2421	NaN	28.3151	25.6996	20.4748	23.0689	26.6722	NaN	21.9186	28.3981	NaN	22.7339	21.6764	22.7706	NaN	21.9728	28.0564	16.4675	25.0066	26.7382	17.4988	27.2506	19.1463	23.8383	19.2838	29.0607	NaN	27.2768	43.8278	19.3261	34.5032	23.4138	21.1934	21.2733	25.5394	NaN	21.1774	43.546	15.6681	20.8299	28.0534	NaN	36.0811	31.1225	28.8488	23.9244	16.5983	23.7302	15.2819	25.5171	28.2019	16.7971	20.7344	26.6955	21.0531	30.4878	21.87	17.0385	21.1856	17.353	30.4105	22.2976	33.2464	21.0463	NaN
Q9D1R1	Q9D1R1	Tmem126b	Complex I assembly factor TMEM126B, mitochondrial	NaN	4.42481	NaN	NaN	NaN	NaN	NaN	NaN	NaN	NaN	NaN	NaN	NaN	NaN	NaN	NaN	NaN	NaN	NaN	NaN	NaN	NaN	NaN	NaN	NaN	NaN	NaN	NaN	NaN	NaN	NaN	NaN	NaN	NaN	NaN	NaN	NaN	NaN	NaN	NaN	NaN	NaN	NaN	NaN	NaN	NaN	NaN	NaN	NaN	NaN	NaN	NaN	NaN	NaN	NaN	NaN	NaN	NaN	NaN	NaN	NaN	NaN	NaN	NaN	NaN	NaN	NaN	NaN	NaN	NaN	NaN	NaN	NaN	NaN	NaN	NaN	NaN	NaN	NaN	NaN	NaN	NaN	NaN	NaN	NaN	NaN	NaN	NaN	NaN	NaN	NaN	NaN	NaN	NaN	NaN	NaN	NaN
Q9D1R9	Q9D1R9	Rpl34	Large ribosomal subunit protein eL34	NaN	162.36	150.809	186.869	181.859	156.595	207.649	174.425	135.46	149.938	180.539	138.997	164.384	153.729	195.912	195.201	148.003	179.574	276.265	174.282	210.329	174.156	173.428	201.055	156.099	146.027	125.756	163.048	110.471	277.87	135.927	126.302	250.185	140.317	144.441	177.949	268.627	165.214	163.537	137.425	150.5	127.788	243.159	159.977	131.14	171.393	80.0895	193.193	NaN	303.756	136.855	157.403	137.911	147.664	331.423	133.736	283.673	233.2	124.346	180.413	215.964	155.158	126.46	134.084	121.764	136.786	116.271	126.068	134.912	135.491	311.488	272.93	131.54	155.602	149.98	149.429	135.252	132.988	129.958	201.435	133.868	202.537	157.303	253.324	279.257	147.12	180.878	83.9475	202.181	155.14	118.55	160.417	121.324	208.63	95.7868	226.417	202.564
Q9D1Z3	Q9D1Z3	Atpsckmt	ATP synthase subunit C lysine N-methyltransferase	NaN	1.78046	NaN	NaN	NaN	NaN	NaN	NaN	NaN	NaN	NaN	NaN	NaN	NaN	NaN	NaN	NaN	NaN	NaN	NaN	NaN	NaN	NaN	NaN	NaN	NaN	NaN	NaN	NaN	NaN	NaN	NaN	NaN	NaN	NaN	NaN	NaN	NaN	NaN	NaN	NaN	NaN	NaN	NaN	NaN	NaN	NaN	NaN	NaN	NaN	NaN	NaN	NaN	NaN	NaN	NaN	NaN	NaN	NaN	NaN	NaN	4.10463	NaN	NaN	NaN	NaN	NaN	NaN	NaN	NaN	NaN	NaN	NaN	NaN	NaN	NaN	NaN	NaN	NaN	NaN	NaN	NaN	NaN	NaN	NaN	NaN	NaN	NaN	NaN	NaN	NaN	NaN	NaN	NaN	NaN	NaN	NaN
Q9D211	Q9D211	Cdkn2aipnl	CDKN2AIP N-terminal-like protein	NaN	16.4663	23.0593	NaN	NaN	19.6892	NaN	13.1613	NaN	26.4834	35.5713	18.5771	41.1468	NaN	NaN	26.2535	18.0075	11.8504	14.1159	20.6255	7.81708	10.2057	14.2905	15.1524	17.9898	14.5286	15.1156	NaN	NaN	11.5695	20.1988	14.5401	11.4475	NaN	19.4221	11.4251	12.9863	NaN	NaN	15.5732	13.5557	NaN	NaN	12.5394	14.0121	8.98882	NaN	12.1964	NaN	13.241	NaN	14.8436	19.208	14.12	19.3224	16.3823	NaN	7.84963	NaN	7.96797	10.7819	15.215	12.7367	15.0203	NaN	13.6315	15.0128	10.5629	NaN	NaN	12.4074	11.5212	12.5327	NaN	11.1796	18.446	14.1261	17.2914	NaN	14.0953	13.6548	NaN	14.751	8.83559	9.36072	10.9117	NaN	NaN	12.9829	14.562	20.1813	11.3647	NaN	20.1761	16.5392	NaN	NaN
Q9D279	Q9D279	Misp	Mitotic interactor and substrate of PLK1	NaN	18.1155	NaN	NaN	NaN	NaN	NaN	NaN	NaN	NaN	NaN	NaN	NaN	NaN	NaN	NaN	NaN	14.2109	15.8751	12.3675	NaN	NaN	10.4016	NaN	17.1671	22.5082	27.3705	18.6121	NaN	NaN	10.8345	19.7836	19.3745	NaN	23.1998	14.2924	15.5292	9.7951	18.6012	NaN	11.6226	61.2141	NaN	11.0663	18.6445	17.2272	22.525	NaN	NaN	NaN	24.2115	12.2467	NaN	42.8455	12.8988	NaN	NaN	NaN	19.5323	17.621	12.1365	9.37016	NaN	16.1779	18.5963	10.5562	25.6616	NaN	NaN	NaN	10.5527	8.16676	19.5652	NaN	10.4698	NaN	8.73409	13.2239	16.5146	25.8195	17.7705	NaN	NaN	NaN	11.1329	NaN	9.99048	NaN	7.1595	6.24479	13.7202	NaN	12.6459	12.9914	NaN	NaN	17.8269
Q9D287	Q9D287	Bcas2	Pre-mRNA-splicing factor SPF27	NaN	19.8158	17.3617	20.3519	24.3605	11.3181	27.812	22.8746	16.4282	19.7143	10.1879	15.1075	25.16	15.3595	12.2063	24.427	18.7709	13.6238	14.7814	8.54973	17.8069	14.7594	11.1376	17.567	26.7505	22.6526	17.5394	24.7097	NaN	16.0404	11.1333	20.5119	12.6118	27.0835	21.5762	NaN	11.3829	28.2159	28.3272	19.8851	21.0865	27.3449	11.2025	17.361	18.5556	14.6174	21.1434	17.0412	11.1451	7.65053	13.2086	19.5664	NaN	27.8365	13.2009	22.0169	NaN	NaN	12.2092	20.7537	13.7799	13.5025	13.8923	26.2286	19.8676	20.4992	NaN	27.3268	NaN	17.5804	11.2946	7.61746	18.5157	NaN	12.9459	11.7575	NaN	18.3933	15.1084	15.1404	17.0752	8.65651	16.1068	19.1763	13.7847	NaN	18.5873	NaN	27.7223	27.6328	14.7413	17.1215	11.3748	11.5825	12.1811	16.2082	28.9859
Q9D2C2	Q9D2C2	Saal1	Protein SAAL1	NaN	5.18518	NaN	NaN	NaN	NaN	NaN	NaN	NaN	NaN	NaN	NaN	NaN	NaN	NaN	NaN	NaN	NaN	NaN	NaN	NaN	NaN	NaN	NaN	NaN	NaN	NaN	NaN	NaN	NaN	NaN	NaN	NaN	NaN	NaN	NaN	NaN	NaN	NaN	NaN	NaN	NaN	NaN	NaN	NaN	NaN	NaN	NaN	NaN	NaN	NaN	NaN	NaN	NaN	NaN	NaN	NaN	NaN	NaN	NaN	NaN	21.9124	NaN	NaN	NaN	NaN	NaN	NaN	NaN	NaN	13.8255	13.3204	NaN	NaN	NaN	NaN	NaN	NaN	NaN	NaN	NaN	NaN	NaN	NaN	NaN	NaN	NaN	56.839	NaN	NaN	NaN	NaN	NaN	NaN	NaN	NaN	NaN
Q9D2D7	Q9D2D7	Znf687	Zinc finger protein 687	NaN	8.58294	NaN	NaN	NaN	NaN	NaN	NaN	NaN	NaN	NaN	NaN	NaN	NaN	NaN	NaN	NaN	NaN	NaN	NaN	NaN	NaN	NaN	14.7874	NaN	NaN	NaN	NaN	NaN	22.4157	24.6483	NaN	14.2867	NaN	2.92166	NaN	NaN	NaN	8.16406	NaN	7.51422	NaN	NaN	NaN	NaN	NaN	NaN	NaN	NaN	NaN	NaN	NaN	NaN	NaN	NaN	NaN	NaN	NaN	NaN	NaN	NaN	6.57523	NaN	NaN	NaN	NaN	NaN	NaN	NaN	NaN	NaN	NaN	NaN	NaN	NaN	NaN	NaN	8.97031	NaN	NaN	NaN	NaN	NaN	NaN	NaN	NaN	NaN	NaN	NaN	NaN	NaN	NaN	NaN	NaN	NaN	NaN	NaN
Q9D2E2	Q9D2E2	Toe1	Target of EGR1 protein 1	26.3682	3.437	NaN	NaN	NaN	NaN	NaN	NaN	NaN	NaN	NaN	NaN	NaN	NaN	NaN	NaN	3.15421	NaN	NaN	NaN	NaN	NaN	NaN	NaN	NaN	NaN	NaN	NaN	NaN	NaN	NaN	NaN	NaN	NaN	NaN	NaN	NaN	NaN	NaN	NaN	NaN	NaN	NaN	NaN	NaN	NaN	NaN	NaN	NaN	NaN	NaN	NaN	NaN	NaN	NaN	NaN	NaN	NaN	NaN	NaN	NaN	NaN	NaN	4.50104	NaN	NaN	NaN	NaN	NaN	NaN	2.62896	NaN	NaN	NaN	NaN	NaN	NaN	NaN	NaN	NaN	NaN	NaN	NaN	NaN	NaN	NaN	NaN	NaN	NaN	NaN	NaN	NaN	NaN	NaN	NaN	NaN	NaN
Q9D2G2	Q9D2G2	Dlst	Dihydrolipoyllysine-residue succinyltransferase component of 2-oxoglutarate dehydrogenase complex, mitochondrial	NaN	34.138	39.3467	30.3485	54.5646	45.6364	26.2282	57.0983	36.8584	NaN	52.7797	45.9507	37.5755	59.4989	76.3725	54.1997	55.799	50.7186	41.1806	69.6673	61.3244	61.0364	44.4854	53.8276	45.4892	52.2866	45.2183	41.5213	39.3478	27.4737	47.446	34.1174	34.8716	38.9127	46.2644	34.0257	34.6819	38.8639	56.3723	31.7597	37.7255	40.4006	31.2609	36.9056	31.1867	41.9724	36.7757	57.5823	40.1755	36.0884	48.6636	49.8874	41.948	38.4096	32.9915	41.7827	27.6004	33.9751	48.2888	45.7336	32.162	50.883	38.4968	46.5648	39.5531	39.8199	45.7985	45.9648	48.9725	42.0906	28.5753	26.8876	54.4201	37.3035	39.2641	39.7652	42.0751	54.2086	47.4708	44.4369	41.9703	34.8836	48.2909	51.775	38.9551	41.3048	33.4717	59.6743	37.2029	59.5463	38.8469	43.9903	52.1691	29.7851	44.5982	36.4456	51.3071
Q9D2N9	Q9D2N9	Vps33a	Vacuolar protein sorting-associated protein 33A	NaN	1.24824	NaN	NaN	NaN	NaN	NaN	NaN	NaN	NaN	NaN	NaN	NaN	NaN	NaN	NaN	NaN	NaN	NaN	NaN	5.17003	NaN	NaN	NaN	NaN	NaN	NaN	NaN	NaN	NaN	NaN	NaN	NaN	NaN	NaN	NaN	NaN	NaN	NaN	NaN	NaN	NaN	NaN	NaN	NaN	NaN	NaN	NaN	NaN	NaN	12.8138	NaN	NaN	NaN	NaN	NaN	NaN	NaN	NaN	NaN	NaN	NaN	NaN	NaN	NaN	NaN	NaN	NaN	NaN	NaN	NaN	NaN	NaN	NaN	NaN	NaN	NaN	NaN	NaN	NaN	NaN	NaN	NaN	NaN	NaN	NaN	NaN	NaN	NaN	NaN	NaN	NaN	13.8166	NaN	NaN	NaN	NaN
Q9D2P4	Q9D2P4	Urm1	Ubiquitin-related modifier 1	NaN	NaN	NaN	NaN	NaN	NaN	NaN	NaN	NaN	NaN	NaN	NaN	NaN	NaN	NaN	NaN	NaN	NaN	NaN	NaN	NaN	NaN	NaN	NaN	NaN	NaN	NaN	NaN	NaN	NaN	NaN	NaN	NaN	NaN	NaN	NaN	NaN	NaN	NaN	NaN	NaN	NaN	NaN	NaN	NaN	NaN	NaN	NaN	NaN	NaN	NaN	NaN	NaN	NaN	NaN	NaN	NaN	NaN	NaN	NaN	NaN	NaN	NaN	NaN	NaN	NaN	NaN	NaN	NaN	NaN	NaN	NaN	NaN	NaN	NaN	NaN	NaN	NaN	NaN	NaN	NaN	NaN	NaN	NaN	NaN	NaN	NaN	NaN	NaN	NaN	NaN	NaN	NaN	NaN	NaN	NaN	NaN
Q9D2R0	Q9D2R0	Aacs	Acetoacetyl-CoA synthetase	NaN	7.95867	NaN	NaN	NaN	NaN	20.6183	NaN	NaN	NaN	NaN	NaN	NaN	NaN	NaN	NaN	NaN	9.69446	28.9326	13.9894	NaN	NaN	NaN	NaN	NaN	NaN	NaN	NaN	NaN	25.2445	NaN	NaN	14.9238	NaN	8.18337	12.1005	23.9422	NaN	NaN	NaN	NaN	NaN	23.4324	NaN	NaN	NaN	NaN	NaN	NaN	15.3645	NaN	NaN	NaN	NaN	NaN	NaN	20.0402	24.8154	NaN	NaN	21.8586	NaN	NaN	NaN	45.6559	NaN	NaN	NaN	NaN	NaN	26.4445	NaN	NaN	NaN	NaN	NaN	NaN	5.60184	6.83142	NaN	NaN	25.0497	NaN	NaN	13.4808	NaN	NaN	NaN	15.4336	NaN	NaN	NaN	NaN	17.9727	NaN	22.4239	NaN
Q9D2R6	Q9D2R6	Coa3	Cytochrome c oxidase assembly factor 3 homolog, mitochondrial	NaN	33.3043	NaN	NaN	NaN	NaN	33.0767	31.0628	NaN	28.754	NaN	25.6965	17.095	NaN	20.9511	39.2067	19.156	27.0066	10.6423	18.1471	NaN	19.8574	18.5031	35.5904	36.0375	28.0161	37.1625	43.4921	38.433	32.9941	34.6677	27.023	33.8753	28.0725	27.7702	22.6194	24.3918	23.7292	39.2848	43.0596	27.4121	38.5995	30.254	45.0844	44.0693	49.938	NaN	40.613	37.5805	32.4679	36.899	51.1617	NaN	38.7544	35.7828	55.6876	25.6142	NaN	33.4712	35.9546	28.2785	33.3266	43.1554	45.4922	26.5568	32.1485	47.6364	36.1265	38.2325	48.3206	26.187	20.014	54.5092	30.5566	37.4602	35.2906	31.5883	29.9863	42.7935	NaN	39.5949	29.8939	26.7744	32.498	25.5171	23.4225	23.7482	NaN	30.2003	45.6391	30.4479	40.9761	26.7476	NaN	29.0605	NaN	36.2876
Q9D2R8	Q9D2R8	Mrps33	Small ribosomal subunit protein mS33	NaN	8.42326	NaN	NaN	NaN	NaN	NaN	NaN	20.5599	NaN	NaN	NaN	NaN	8.37576	NaN	12.5563	NaN	NaN	NaN	8.61394	NaN	NaN	NaN	NaN	11.3354	NaN	NaN	NaN	NaN	NaN	NaN	NaN	12.6808	NaN	NaN	NaN	NaN	7.66667	NaN	NaN	NaN	NaN	NaN	NaN	NaN	NaN	NaN	NaN	NaN	NaN	NaN	NaN	NaN	NaN	NaN	NaN	NaN	NaN	NaN	NaN	NaN	7.32533	NaN	NaN	NaN	NaN	NaN	NaN	NaN	NaN	NaN	NaN	NaN	NaN	NaN	NaN	NaN	NaN	NaN	NaN	NaN	NaN	NaN	NaN	5.71482	NaN	NaN	NaN	NaN	NaN	5.8776	NaN	NaN	NaN	NaN	NaN	NaN
Q9D2V8	Q9D2V8	Mfsd10	Major facilitator superfamily domain-containing protein 10	NaN	6.67414	NaN	55.2535	NaN	NaN	NaN	NaN	NaN	47.6393	NaN	48.1667	NaN	27.7579	NaN	NaN	39.0499	78.5999	NaN	NaN	NaN	NaN	24.414	67.0171	NaN	244.045	3.51667	NaN	NaN	NaN	3.58385	3.34064	NaN	81.9155	2.47669	NaN	NaN	NaN	NaN	NaN	NaN	NaN	NaN	40.8086	NaN	4.33932	NaN	NaN	NaN	NaN	NaN	NaN	NaN	NaN	NaN	NaN	NaN	NaN	NaN	NaN	NaN	2.21649	NaN	37.6658	NaN	NaN	113.593	NaN	NaN	NaN	1.41481	2.11633	NaN	NaN	NaN	NaN	NaN	2.31909	28.986	NaN	NaN	NaN	NaN	NaN	NaN	NaN	NaN	NaN	2.38911	12.3014	1.87893	NaN	53.9969	NaN	NaN	1.71455	NaN
Q9D304	Q9D304	Rnf128	E3 ubiquitin-protein ligase RNF128	NaN	4.68072	NaN	NaN	NaN	NaN	NaN	NaN	NaN	NaN	NaN	NaN	NaN	NaN	NaN	NaN	NaN	NaN	NaN	NaN	NaN	NaN	NaN	NaN	NaN	NaN	NaN	NaN	NaN	NaN	NaN	NaN	NaN	NaN	NaN	NaN	NaN	NaN	NaN	NaN	NaN	NaN	NaN	NaN	NaN	NaN	NaN	NaN	NaN	NaN	NaN	NaN	NaN	NaN	NaN	NaN	NaN	NaN	NaN	NaN	NaN	NaN	NaN	NaN	NaN	NaN	NaN	NaN	NaN	NaN	12.6225	NaN	NaN	NaN	NaN	NaN	NaN	NaN	NaN	NaN	NaN	NaN	NaN	NaN	NaN	NaN	19.6579	NaN	NaN	NaN	NaN	NaN	21.6017	NaN	NaN	NaN	NaN
Q9D312;Q9D312	Q9D312;Q9D312	SWISS-PROT:Q9D312	Tax_Id=10090 Gene_Symbol=Krt20 Keratin, type I cytoskeletal 20	NaN	61.9187	60.5973	54.3968	23.2296	59.0911	49.2546	52.3623	71.8258	64.2235	53.4773	50.6905	61.5736	89.3015	62.6815	47.7705	65.4888	62.8982	55.9056	73.9721	66.0924	60.1374	102.777	95.1937	116.049	48.1638	61.6415	65.4335	75.2232	60.9597	80.1444	73.7739	62.3339	70.5849	95.0698	78.5152	74.0191	52.2661	66.0928	61.6938	91.6457	50.3567	43.5725	55.1727	103.839	71.0996	57.8408	72.6602	57.3581	41.6269	103.976	91.7321	78.0744	130.465	64.1796	56.99	43.6692	43.5344	60.5207	127.584	52.281	69.5794	56.3784	89.3531	90.3786	49.3869	61.7568	80.8844	50.829	59.1263	64.738	52.2036	44.4017	50.6143	59.215	62.2294	57.6392	93.5547	56.0421	54.8719	86.707	32.5767	82.8407	52.2084	59.9493	67.5453	92.4215	75.1509	61.6786	118.858	56.8542	45.8729	45.8199	53.4106	78.542	44.3683	50.0744
Q9D338	Q9D338	Mrpl19	Large ribosomal subunit protein bL19m	NaN	15.5611	18.8166	NaN	30.9689	21.6769	NaN	14.3263	24.162	16.7866	19.9977	22.5706	NaN	24.7039	NaN	26.5819	18.5576	18.9962	19.7654	25.5754	20.6653	13.2876	15.0997	13.7024	20.7686	19.5565	23.1759	23.5289	NaN	19.7457	20.7757	20.1879	16.5393	26.5772	21.0146	14.9323	17.3837	16.8868	22.908	20.0952	18.4512	19.2014	13.7434	21.2961	18.7756	21.5616	NaN	21.8538	21.8944	15.6964	24.6699	18.6371	26.5954	22.2201	14.9537	17.9978	14.4213	NaN	21.481	16.0191	16.8955	18.2538	23.9359	16.6001	14.6647	13.8281	15.4813	28.4091	14.9301	23.7009	12.6729	18.614	NaN	20.2916	18.8906	17.1478	22.5442	21.8612	21.3762	18.6988	17.1359	NaN	20.4023	16.5421	13.0488	20.4929	18.8566	20.5104	16.2711	19.1315	17.5239	18.9248	16.0644	10.4423	15.84	11.4605	16.4983
Q9D358	Q9D358	Acp1	Low molecular weight phosphotyrosine protein phosphatase	NaN	20.122	NaN	NaN	NaN	NaN	32.3547	NaN	NaN	NaN	17.3855	NaN	NaN	NaN	20.7699	NaN	19.4218	11.3213	39.6394	NaN	NaN	NaN	NaN	15.6006	10.4181	NaN	NaN	NaN	NaN	40.9931	9.28526	NaN	20.822	NaN	11.7789	19.9566	36.5016	25.9725	NaN	19.4311	20.7312	19.3672	44.4171	12.3673	9.53376	NaN	NaN	NaN	NaN	40.1481	19.5755	10.7477	NaN	16.8923	NaN	NaN	51.8951	NaN	NaN	19.6714	51.6731	13.7296	NaN	11.1613	NaN	13.7929	12.0642	15.1633	NaN	NaN	46.9094	14.3955	NaN	NaN	NaN	NaN	NaN	13.1994	NaN	NaN	20.3379	51.3246	12.9599	15.6844	51.6774	NaN	11.7656	NaN	19.2746	12.3973	22.9062	17.7404	NaN	48.0408	13.6232	61.6094	9.96004
Q9D3B1	Q9D3B1	Hacd2	Very-long-chain (3R)-3-hydroxyacyl-CoA dehydratase 2	NaN	5.03551	26.3132	NaN	NaN	10.0719	NaN	NaN	NaN	NaN	NaN	NaN	NaN	NaN	NaN	NaN	NaN	NaN	NaN	NaN	NaN	7.81843	NaN	NaN	NaN	NaN	NaN	NaN	NaN	NaN	NaN	NaN	NaN	NaN	NaN	NaN	NaN	NaN	NaN	13.925	20.6909	NaN	NaN	NaN	NaN	NaN	NaN	NaN	NaN	NaN	NaN	10.9566	NaN	NaN	NaN	8.7559	NaN	NaN	NaN	NaN	NaN	5.59616	7.18565	5.49433	NaN	NaN	NaN	NaN	NaN	NaN	NaN	NaN	NaN	NaN	NaN	NaN	NaN	NaN	NaN	8.21358	NaN	NaN	NaN	NaN	8.64482	NaN	15.8192	NaN	2.52792	NaN	10.6756	NaN	NaN	NaN	4.24654	NaN	NaN
Q9D3D9	Q9D3D9	Atp5f1d	ATP synthase subunit delta, mitochondrial	NaN	92.1952	115.109	68.8257	80.6518	127.346	52.811	98.5465	42.4625	73.3104	67.4731	41.2146	60.1462	120.166	79.8769	109.798	101.611	88.8873	78.8206	124.816	79.0458	87.0936	60.9788	100.328	103.838	101.353	94.3935	114.625	51.2288	77.3553	93.4495	91.5848	74.6492	93.6268	91.6889	72.9376	95.2216	107.217	87.0759	95.8118	88.1859	91.9519	41.4204	91.4002	85.5817	132.877	61.1644	102.571	87.3669	88.4795	139.711	109.568	122.513	96.6404	87.2026	100.703	74.3192	NaN	92.9985	115.277	64.8537	108.717	105.784	135.003	151.893	91.4364	87.1414	124.277	132.167	82.8075	72.6912	80.3716	190.074	81.0726	98.1664	109.018	143.497	116.603	153.18	104.024	107.115	95.417	130.308	83.684	103.786	84.2076	112.147	91.0205	93.1873	114.361	101.877	91.5869	94.9343	62.0698	89.5777	82.593	112.134
Q9D3P8	Q9D3P8	Plgrkt	Plasminogen receptor (KT)	NaN	17.5283	25.6594	17.9805	36.7443	16.0178	9.29237	9.21667	NaN	17.5698	29.9693	18.1109	22.7648	19.8727	19.2813	23.102	24.1631	17.5829	14.6498	23.1163	16.8495	19.6365	35.3692	12.1548	26.8581	23.2715	13.5907	17.8273	NaN	15.3673	25.4049	25.2622	13.4354	18.4003	18.0146	27.7341	18.8787	39.818	25.5811	30.8158	31.313	23.4876	19.4718	23.3836	28.738	24.892	53.7094	26.0062	16.6653	45.0403	72.3867	31.5773	23.8374	33.9474	17.5803	28.0768	26.3887	19.2252	15.6264	28.2483	20.2277	31.3056	27.8611	30.1983	29.624	39.4683	26.1406	23.0433	23.217	28.3991	16.7536	25.4582	30.5537	46.8809	17.2595	24.1228	29.9964	21.8993	28.8182	22.2653	26.4834	17.6023	23.6483	26.4404	38.3491	27.919	24.5146	NaN	17.5231	31.6069	29.7149	43.9174	39.5303	11.3145	NaN	21.6259	34.8844
Q9D404	Q9D404	Oxsm	3-oxoacyl-[acyl-carrier-protein] synthase, mitochondrial	NaN	3.69164	NaN	NaN	NaN	NaN	NaN	NaN	NaN	NaN	NaN	NaN	NaN	NaN	NaN	NaN	NaN	NaN	NaN	NaN	NaN	NaN	NaN	NaN	NaN	NaN	NaN	NaN	NaN	NaN	NaN	NaN	NaN	NaN	NaN	NaN	NaN	NaN	NaN	NaN	NaN	NaN	NaN	NaN	NaN	NaN	NaN	NaN	NaN	NaN	NaN	NaN	NaN	NaN	NaN	NaN	NaN	NaN	7.90455	NaN	NaN	NaN	NaN	NaN	NaN	NaN	NaN	NaN	NaN	NaN	NaN	NaN	NaN	NaN	NaN	NaN	NaN	NaN	NaN	NaN	NaN	NaN	NaN	NaN	NaN	NaN	NaN	NaN	NaN	NaN	NaN	NaN	NaN	NaN	NaN	NaN	NaN
Q9D483	Q9D483	Polr3c	DNA-directed RNA polymerase III subunit RPC3	NaN	2.41861	NaN	NaN	NaN	NaN	NaN	NaN	NaN	NaN	NaN	NaN	NaN	NaN	NaN	NaN	6.39385	NaN	NaN	NaN	NaN	NaN	NaN	NaN	NaN	NaN	NaN	NaN	NaN	NaN	NaN	NaN	NaN	NaN	NaN	NaN	NaN	NaN	NaN	NaN	NaN	NaN	NaN	NaN	NaN	NaN	NaN	NaN	NaN	NaN	NaN	NaN	NaN	NaN	NaN	NaN	NaN	NaN	NaN	NaN	NaN	NaN	NaN	NaN	NaN	NaN	NaN	NaN	NaN	NaN	NaN	NaN	NaN	NaN	NaN	NaN	NaN	NaN	NaN	NaN	NaN	NaN	NaN	NaN	NaN	NaN	NaN	NaN	NaN	NaN	NaN	NaN	NaN	NaN	NaN	NaN	NaN
Q9D486	Q9D486	Cmip	C-Maf-inducing protein	NaN	2.3164	NaN	NaN	NaN	NaN	NaN	NaN	NaN	NaN	NaN	NaN	NaN	NaN	NaN	NaN	NaN	NaN	NaN	NaN	NaN	NaN	NaN	NaN	NaN	NaN	NaN	NaN	NaN	NaN	NaN	NaN	NaN	NaN	NaN	NaN	NaN	NaN	NaN	NaN	NaN	NaN	NaN	NaN	NaN	NaN	NaN	NaN	NaN	NaN	NaN	NaN	NaN	NaN	NaN	NaN	6.4733	NaN	NaN	NaN	NaN	NaN	NaN	NaN	NaN	NaN	NaN	NaN	NaN	NaN	NaN	NaN	NaN	NaN	NaN	NaN	NaN	NaN	NaN	NaN	NaN	NaN	NaN	NaN	NaN	NaN	NaN	NaN	NaN	NaN	NaN	NaN	NaN	NaN	NaN	NaN	NaN
Q9D4H1	Q9D4H1	Exoc2	Exocyst complex component 2	NaN	3.13331	NaN	17.725	NaN	NaN	NaN	NaN	NaN	NaN	NaN	NaN	NaN	NaN	NaN	NaN	NaN	14.4424	NaN	NaN	NaN	NaN	NaN	NaN	NaN	NaN	NaN	NaN	NaN	NaN	NaN	NaN	NaN	NaN	NaN	NaN	17.3418	NaN	NaN	NaN	NaN	NaN	17.0586	NaN	NaN	NaN	NaN	NaN	NaN	NaN	NaN	NaN	NaN	NaN	NaN	NaN	NaN	12.3895	NaN	NaN	NaN	NaN	NaN	4.00815	NaN	NaN	NaN	24.3357	NaN	NaN	9.93408	NaN	NaN	NaN	NaN	NaN	NaN	NaN	NaN	NaN	NaN	NaN	NaN	NaN	4.48684	NaN	12.3166	NaN	NaN	NaN	NaN	NaN	NaN	9.63836	NaN	NaN	NaN
Q9D4H8	Q9D4H8	Cul2	Cullin-2	NaN	8.51429	NaN	NaN	NaN	NaN	NaN	NaN	NaN	NaN	NaN	NaN	NaN	NaN	NaN	NaN	NaN	18.3148	NaN	NaN	NaN	NaN	NaN	NaN	NaN	NaN	NaN	NaN	NaN	NaN	NaN	NaN	NaN	NaN	NaN	NaN	NaN	NaN	NaN	NaN	NaN	NaN	NaN	NaN	NaN	NaN	NaN	NaN	NaN	15.9553	NaN	NaN	NaN	NaN	NaN	NaN	NaN	NaN	NaN	13.0561	12.1546	11.2938	NaN	15.1036	NaN	8.7824	11.3347	NaN	5.04529	NaN	11.7679	10.926	NaN	NaN	NaN	NaN	12.6801	10.4812	NaN	NaN	NaN	15.9377	NaN	NaN	9.79998	NaN	NaN	NaN	8.48382	7.6079	NaN	NaN	12.4694	9.13892	9.88956	NaN	NaN
Q9D4I9	Q9D4I9	Rab23	RAB23, member RAS oncogene family	NaN	6.09371	NaN	NaN	NaN	NaN	NaN	NaN	15.9241	12.3897	15.2509	NaN	NaN	NaN	NaN	NaN	NaN	11.8608	7.49484	14.8363	6.68115	NaN	NaN	NaN	9.99913	NaN	NaN	NaN	NaN	11.3977	16.2615	NaN	6.96979	NaN	6.46485	5.31304	9.06358	17.4038	11.4954	14.968	14.1182	NaN	NaN	NaN	11.3431	NaN	NaN	NaN	15.8001	NaN	6.84938	NaN	NaN	11.1573	10.4995	NaN	8.58429	NaN	NaN	4.11359	7.6586	9.24208	19.8354	NaN	NaN	NaN	11.8743	9.70212	NaN	NaN	8.54644	6.75259	12.4301	NaN	NaN	18.3206	NaN	9.92939	NaN	NaN	7.21898	11.193	NaN	NaN	NaN	NaN	8.55821	NaN	6.35227	11.8209	10.7057	NaN	NaN	9.09783	NaN	NaN	NaN
Q9D4J7	Q9D4J7	Phf6	PHD finger protein 6	NaN	20.3725	20.7989	NaN	NaN	NaN	NaN	NaN	NaN	18.2363	NaN	NaN	NaN	NaN	NaN	26.157	NaN	NaN	NaN	NaN	NaN	NaN	NaN	9.09303	14.5627	NaN	NaN	NaN	NaN	17.765	10.4664	11.8683	22.1172	NaN	NaN	10.3498	NaN	NaN	NaN	NaN	18.8793	NaN	27.5856	NaN	26.3865	NaN	NaN	11.3583	NaN	17.541	NaN	NaN	NaN	NaN	NaN	NaN	19.0095	NaN	NaN	NaN	25.3122	22.9197	NaN	27.542	16.7091	20.7948	NaN	NaN	NaN	NaN	19.0162	16.8776	NaN	NaN	15.066	NaN	NaN	20.757	27.0444	24.5379	25.2131	NaN	NaN	NaN	14.5119	NaN	17.9081	NaN	18.816	NaN	18.0695	15.8746	NaN	NaN	NaN	NaN	37.808
Q9D4V7	Q9D4V7	Rabl3	Rab-like protein 3	NaN	3.17803	NaN	NaN	NaN	NaN	NaN	NaN	NaN	NaN	NaN	NaN	NaN	NaN	NaN	NaN	NaN	NaN	NaN	NaN	NaN	8.79663	11.1223	NaN	NaN	NaN	NaN	NaN	NaN	NaN	NaN	NaN	NaN	NaN	NaN	NaN	NaN	NaN	NaN	NaN	4.54653	NaN	NaN	4.23785	NaN	NaN	NaN	NaN	NaN	3.86242	18.0959	NaN	NaN	14.2776	NaN	NaN	NaN	NaN	NaN	NaN	NaN	NaN	NaN	NaN	NaN	NaN	NaN	NaN	NaN	NaN	NaN	NaN	NaN	NaN	NaN	NaN	NaN	NaN	NaN	NaN	NaN	NaN	NaN	NaN	10.866	NaN	4.83663	NaN	9.04566	NaN	NaN	NaN	NaN	NaN	NaN	NaN	NaN
Q9D517	Q9D517	Agpat3	1-acyl-sn-glycerol-3-phosphate acyltransferase gamma	NaN	51.4368	331.483	245.056	608.981	676.805	269.239	539.996	167.305	237.809	NaN	406.702	381.511	650.512	116.348	398.524	475.229	388.509	385.91	314.771	NaN	493.366	NaN	NaN	489.002	457.064	440.206	NaN	51.582	361.97	264.344	444.525	150.712	231.063	226.508	226.479	164.821	338.902	285.027	397.002	488.716	NaN	91.4006	136.741	74.8177	NaN	26.2379	101.041	80.4267	NaN	NaN	47.5886	NaN	50.4166	53.4878	NaN	NaN	NaN	NaN	149.506	55.2388	136.919	NaN	NaN	NaN	69.0119	90.181	NaN	NaN	25.6419	49.8402	NaN	NaN	NaN	NaN	NaN	NaN	57.0706	NaN	NaN	NaN	39.0996	28.863	NaN	55.9793	NaN	NaN	18.3586	NaN	NaN	NaN	NaN	77.6328	61.1331	NaN	NaN	NaN
Q9D554	Q9D554	Sf3a3	Splicing factor 3A subunit 3	NaN	47.3367	38.3971	35.4601	25.1127	32.3694	29.8017	29.8583	50.9831	37.6468	32.3564	31.3844	42.0716	30.0626	45.028	29.6047	37.9646	34.1632	26.5126	40.2886	37.9939	30.92	44.2237	40.2872	36.5008	37.8921	42.871	38.2282	NaN	29.7642	33.8316	36.8333	30.8641	41.8619	38.559	24.0966	29.869	50.7371	42.694	43.7686	42.2403	35.8435	28.1291	39.1214	44.5796	38.5771	42.9293	50.3382	40.8289	34.6101	29.0118	33.5452	44.0848	42.2131	33.4262	40.282	30.8504	32.0873	41.7448	44.4304	28.8096	36.3061	36.9462	38.0431	43.3815	38.3333	36.5865	45.7838	37.6259	33.5981	27.9324	32.4175	39.3011	36.9471	38.4469	33.1369	37.4583	30.2268	37.8065	35.2698	40.6393	24.6286	36.4341	35.3411	33.5954	32.9936	36.4059	40.4099	26.9915	49.686	40.9364	36.9221	34.7832	30.7853	41.5874	28.7576	34.2125
Q9D5P4	Q9D5P4	Adad2	Adenosine deaminase domain-containing protein 2	NaN	NaN	1804.71	1050.84	2423.32	2112.49	658.055	NaN	490.675	NaN	1226.34	1408.24	1617.59	1184.78	NaN	NaN	NaN	1041.64	NaN	1191.16	NaN	NaN	652.922	936.108	934.552	1082.59	1105.47	1583.15	587.124	1060.21	456.268	NaN	NaN	1267.67	NaN	NaN	1084.22	NaN	1304.15	1301.01	975.989	1384.23	NaN	1393.05	NaN	859.656	NaN	NaN	NaN	NaN	685.485	NaN	1266.85	NaN	813.046	NaN	NaN	NaN	NaN	817.271	599.239	NaN	1126	NaN	1117.91	NaN	655.39	1066.73	NaN	938.475	NaN	NaN	1159.94	646.312	NaN	1085.49	NaN	603.909	NaN	NaN	819.134	NaN	739.482	NaN	NaN	NaN	NaN	245.346	571.083	894.559	963.633	1147.97	907.216	NaN	NaN	NaN	1139.29
Q9D600	Q9D600	Gins2	DNA replication complex GINS protein PSF2	NaN	1.35238	NaN	92.5052	29.6335	NaN	43.3006	91.2883	NaN	NaN	NaN	78.2823	122.921	45.2561	17.7006	NaN	NaN	NaN	NaN	73.7308	NaN	NaN	57.5701	73.5625	NaN	NaN	NaN	51.7258	NaN	58.7528	NaN	64.7704	42.1619	93.0281	NaN	NaN	NaN	NaN	53.7172	NaN	NaN	NaN	NaN	67.4387	NaN	NaN	75.3019	85.4286	NaN	NaN	29.7102	49.9718	NaN	NaN	NaN	NaN	NaN	NaN	NaN	58.8119	29.5747	NaN	NaN	NaN	NaN	40.4734	73.0851	NaN	NaN	NaN	NaN	NaN	NaN	58.6666	NaN	NaN	NaN	NaN	NaN	NaN	NaN	33.7509	63.5112	NaN	NaN	52.1631	NaN	NaN	NaN	NaN	NaN	NaN	NaN	NaN	NaN	23.58	92.8136
Q9D654	Q9D654	Zfp84	Zinc finger protein 84	NaN	1.05284	NaN	NaN	NaN	NaN	NaN	NaN	NaN	NaN	NaN	NaN	NaN	NaN	NaN	NaN	NaN	NaN	NaN	NaN	NaN	NaN	NaN	NaN	NaN	NaN	NaN	NaN	NaN	NaN	NaN	NaN	NaN	NaN	NaN	NaN	NaN	NaN	NaN	NaN	NaN	NaN	NaN	NaN	NaN	NaN	NaN	NaN	NaN	NaN	NaN	NaN	NaN	NaN	NaN	NaN	NaN	NaN	NaN	NaN	NaN	NaN	NaN	NaN	NaN	NaN	NaN	NaN	NaN	NaN	NaN	NaN	NaN	NaN	NaN	NaN	NaN	NaN	NaN	NaN	NaN	NaN	NaN	NaN	NaN	NaN	NaN	NaN	NaN	NaN	NaN	NaN	NaN	NaN	NaN	NaN	NaN
Q9D662	Q9D662	Sec23b	Protein transport protein Sec23B	NaN	10.875	NaN	NaN	NaN	NaN	NaN	NaN	NaN	12.4262	NaN	NaN	NaN	NaN	35.2204	NaN	NaN	25.5615	22.5108	14.719	NaN	NaN	NaN	NaN	NaN	NaN	NaN	NaN	NaN	27.3488	NaN	NaN	18.4607	NaN	NaN	19.5553	21.7463	NaN	NaN	10.841	NaN	NaN	30.5348	NaN	NaN	NaN	NaN	NaN	NaN	19.7195	NaN	NaN	NaN	NaN	15.8067	NaN	20.5219	NaN	NaN	NaN	25.7868	NaN	NaN	NaN	NaN	NaN	NaN	NaN	NaN	NaN	20.7045	24.8705	NaN	NaN	NaN	NaN	NaN	NaN	NaN	NaN	NaN	21.317	NaN	NaN	19.6576	NaN	NaN	NaN	NaN	NaN	NaN	NaN	10.2919	21.8923	NaN	17.3537	NaN
Q9D666	Q9D666	Sun1	SUN domain-containing protein 1	NaN	4.71075	NaN	NaN	NaN	NaN	NaN	NaN	NaN	NaN	NaN	NaN	NaN	NaN	NaN	NaN	NaN	NaN	NaN	NaN	NaN	NaN	NaN	5.57361	NaN	NaN	NaN	NaN	NaN	NaN	NaN	NaN	NaN	NaN	NaN	NaN	NaN	NaN	NaN	NaN	NaN	NaN	NaN	NaN	NaN	NaN	NaN	NaN	NaN	NaN	NaN	NaN	NaN	NaN	NaN	NaN	NaN	NaN	NaN	NaN	NaN	NaN	NaN	NaN	NaN	NaN	NaN	NaN	NaN	NaN	5.61974	NaN	NaN	NaN	NaN	NaN	NaN	12.2246	NaN	NaN	NaN	NaN	NaN	NaN	NaN	NaN	NaN	NaN	NaN	NaN	NaN	NaN	NaN	NaN	NaN	NaN	NaN
Q9D6J3	Q9D6J3	Yju2	Splicing factor YJU2	NaN	3.27719	NaN	NaN	NaN	NaN	NaN	NaN	NaN	NaN	NaN	NaN	NaN	NaN	NaN	NaN	NaN	NaN	NaN	NaN	NaN	NaN	NaN	NaN	NaN	NaN	NaN	NaN	NaN	NaN	NaN	NaN	3.94147	NaN	NaN	NaN	NaN	NaN	NaN	NaN	NaN	NaN	NaN	NaN	NaN	NaN	NaN	NaN	NaN	NaN	NaN	NaN	NaN	NaN	NaN	NaN	NaN	NaN	NaN	NaN	3.57506	NaN	NaN	4.4738	NaN	NaN	NaN	NaN	NaN	NaN	3.42942	NaN	NaN	NaN	NaN	NaN	NaN	3.59389	NaN	NaN	NaN	NaN	NaN	NaN	NaN	NaN	NaN	NaN	NaN	NaN	NaN	NaN	NaN	NaN	NaN	NaN	NaN
Q9D6J5	Q9D6J5	Ndufb8	NADH dehydrogenase [ubiquinone] 1 beta subcomplex subunit 8, mitochondrial	NaN	25.5804	NaN	NaN	NaN	33.7412	NaN	NaN	NaN	26.2916	NaN	15.6815	NaN	15.9634	21.473	NaN	NaN	38.2353	22.1447	41.2524	34.7753	NaN	NaN	68.2566	40.869	NaN	NaN	NaN	NaN	NaN	44.8899	16.624	40.6122	44.1254	51.7041	32.0772	13.2242	20.2773	NaN	24.26	40.3515	20.9019	NaN	25.5083	21.5268	NaN	NaN	38.6536	NaN	34.1727	40.3988	31.3148	NaN	NaN	NaN	NaN	NaN	NaN	NaN	28.301	20.6423	39.8895	NaN	NaN	31.0656	23.9093	NaN	NaN	35.9531	NaN	16.4517	25.7794	23.2676	17.6698	NaN	28.7481	NaN	26.7004	NaN	NaN	23.4321	NaN	26.6645	13.5716	35.2868	24.3698	23.3971	NaN	33.4688	48.8861	23.9132	19.2053	32.9196	NaN	NaN	NaN	NaN
Q9D6J6	Q9D6J6	Ndufv2	NADH dehydrogenase [ubiquinone] flavoprotein 2, mitochondrial	NaN	22.6292	NaN	NaN	NaN	NaN	NaN	NaN	NaN	19.968	22.4302	NaN	NaN	16.1208	NaN	NaN	20.7147	27.4533	24.4351	33.1652	NaN	NaN	20.1904	15.0083	NaN	NaN	NaN	NaN	NaN	NaN	NaN	NaN	22.2261	NaN	NaN	NaN	NaN	NaN	NaN	NaN	32.5275	6.87326	NaN	31.7041	17.999	NaN	NaN	28.9024	NaN	21.3772	18.4861	22.6688	22.881	NaN	NaN	22.3865	22.4615	NaN	29.6283	26.3428	15.3666	22.2702	34.1844	22.8289	29.0237	23.7311	28.2014	21.1921	NaN	NaN	15.8931	18.0582	33.8587	NaN	18.4039	26.01	33.6739	21.8297	24.3233	18.7495	28.3615	16.6533	27.4802	20.6623	19.6535	NaN	23.4014	NaN	27.8956	34.1589	25.6287	30.0982	23.3063	NaN	NaN	NaN	27.7727
Q9D6K5	Q9D6K5	Synj2bp	Synaptojanin-2-binding protein	NaN	8.99017	NaN	15.6332	NaN	NaN	NaN	NaN	28.2427	13.3315	21.5661	NaN	NaN	NaN	NaN	NaN	9.50003	9.60979	NaN	NaN	NaN	27.5352	11.7117	NaN	16.1051	NaN	20.0095	NaN	NaN	18.1118	21.1916	22.3969	13.8775	NaN	18.6548	NaN	16.78	NaN	18.8423	NaN	9.08084	NaN	NaN	18.8215	12.9322	17.0152	NaN	14.484	NaN	16.6831	21.6553	17.7002	NaN	14.73	NaN	NaN	7.59235	NaN	NaN	NaN	NaN	12.4537	NaN	13.4246	NaN	NaN	NaN	NaN	NaN	NaN	7.07566	NaN	NaN	NaN	NaN	NaN	NaN	NaN	NaN	9.97597	NaN	11.7502	15.1607	NaN	11.5903	NaN	11.3321	NaN	10.0876	17.8995	NaN	16.3239	20.1931	8.40719	NaN	NaN	NaN
Q9D6K8	Q9D6K8	Fundc2	FUN14 domain-containing protein 2	NaN	9.62145	NaN	9.06755	NaN	17.6057	8.69994	23.0832	7.17568	12.4602	6.25136	NaN	6.49041	9.79257	12.2166	19.1242	15.456	12.2994	7.36652	18.2217	8.91134	9.32515	7.88424	14.8447	8.81246	NaN	16.348	13.2174	NaN	14.2786	6.15817	16.0866	7.65422	15.5699	7.4999	12.2327	NaN	9.70977	14.5052	NaN	5.68882	22.0361	NaN	10.2762	9.0116	12.5778	NaN	13.8082	9.0493	12.8941	18.1666	11.4581	16.883	9.13061	16.1647	NaN	8.09075	14.3309	16.353	6.9655	NaN	6.93852	NaN	16.1966	11.436	12.0275	16.5937	16.8715	NaN	NaN	11.528	13.3111	NaN	NaN	10.8415	NaN	NaN	9.86374	10.2514	11.7711	15.455	12.9671	14.5685	NaN	10.3418	NaN	12.9439	NaN	11.1897	10.032	13.5888	8.84696	14.9576	4.12254	12.4627	14.2244	15.4729
Q9D6L8	Q9D6L8	Ppil3	Peptidyl-prolyl cis-trans isomerase-like 3	NaN	3.73966	NaN	NaN	NaN	NaN	NaN	NaN	NaN	NaN	NaN	NaN	NaN	NaN	NaN	NaN	NaN	83.2702	NaN	75.0037	NaN	NaN	NaN	NaN	NaN	NaN	NaN	NaN	NaN	NaN	NaN	NaN	NaN	NaN	74.9719	NaN	NaN	NaN	NaN	NaN	NaN	NaN	NaN	62.1111	10.898	NaN	NaN	NaN	NaN	34.4021	NaN	NaN	NaN	NaN	NaN	NaN	NaN	NaN	NaN	NaN	NaN	NaN	NaN	NaN	NaN	17.0913	NaN	NaN	NaN	NaN	30.9213	29.7021	NaN	NaN	NaN	19.5404	NaN	NaN	NaN	NaN	15.7841	NaN	NaN	NaN	13.2644	NaN	NaN	NaN	NaN	13.7953	NaN	NaN	NaN	14.6979	NaN	NaN	NaN
Q9D6M3	Q9D6M3	Slc25a22	Mitochondrial glutamate carrier 1	NaN	7.02386	NaN	NaN	NaN	NaN	NaN	NaN	NaN	NaN	NaN	NaN	25.1265	NaN	NaN	NaN	NaN	NaN	NaN	23.4352	NaN	NaN	NaN	NaN	NaN	NaN	NaN	NaN	NaN	NaN	NaN	NaN	NaN	NaN	NaN	NaN	NaN	NaN	NaN	NaN	11.2329	NaN	NaN	NaN	18.7868	NaN	NaN	NaN	NaN	NaN	NaN	NaN	NaN	30.9623	NaN	NaN	NaN	NaN	NaN	NaN	NaN	17.6174	NaN	NaN	NaN	NaN	NaN	NaN	NaN	NaN	NaN	NaN	NaN	NaN	NaN	NaN	NaN	NaN	NaN	NaN	NaN	NaN	NaN	NaN	NaN	NaN	10.8585	NaN	NaN	NaN	36.0193	NaN	NaN	NaN	NaN	NaN	36.2242
Q9D6P8	Q9D6P8	Calml3	Calmodulin-like protein 3	NaN	NaN	NaN	NaN	NaN	NaN	NaN	NaN	NaN	NaN	NaN	NaN	NaN	NaN	328.695	NaN	NaN	NaN	NaN	NaN	NaN	NaN	NaN	NaN	NaN	NaN	77.1169	NaN	NaN	NaN	NaN	NaN	NaN	NaN	NaN	NaN	NaN	NaN	NaN	NaN	NaN	NaN	NaN	NaN	NaN	NaN	NaN	NaN	NaN	NaN	NaN	NaN	NaN	NaN	NaN	NaN	28.9781	NaN	NaN	NaN	NaN	NaN	NaN	41.3862	NaN	NaN	NaN	NaN	NaN	NaN	NaN	NaN	NaN	NaN	26.2906	NaN	NaN	NaN	NaN	35.6255	NaN	NaN	NaN	NaN	NaN	NaN	17.5316	33.8805	NaN	NaN	NaN	NaN	NaN	170.767	NaN	25.2067	NaN
Q9D6S7	Q9D6S7	Mrrf	Ribosome-recycling factor, mitochondrial	NaN	7.09054	NaN	NaN	NaN	NaN	NaN	NaN	24.3377	9.86266	NaN	NaN	NaN	13.1478	9.65889	NaN	9.46266	NaN	NaN	7.99277	NaN	NaN	NaN	10.1075	21.1136	NaN	NaN	NaN	NaN	3.80974	4.08138	NaN	NaN	NaN	3.27105	NaN	3.53154	5.58477	5.79749	NaN	7.69866	NaN	NaN	7.62373	4.37742	NaN	NaN	6.45056	NaN	4.10501	8.25832	4.49622	NaN	9.32287	NaN	NaN	NaN	NaN	9.53597	NaN	NaN	3.19136	NaN	7.1693	NaN	9.90057	NaN	NaN	7.12748	NaN	NaN	NaN	NaN	NaN	NaN	9.57033	12.4534	8.13837	13.6842	4.81817	NaN	NaN	11.8615	NaN	3.70673	5.91154	3.92932	56.3262	4.8656	7.53962	NaN	6.97112	NaN	NaN	NaN	NaN	10.7128
Q9D6T0	Q9D6T0	Nosip	Nitric oxide synthase-interacting protein	NaN	18.3714	NaN	NaN	NaN	NaN	NaN	NaN	NaN	14.6065	NaN	19.1904	NaN	NaN	NaN	NaN	NaN	NaN	NaN	NaN	NaN	NaN	NaN	NaN	NaN	NaN	NaN	NaN	NaN	15.2447	NaN	NaN	13.7347	NaN	10.7367	NaN	NaN	NaN	NaN	11.5471	NaN	NaN	NaN	NaN	NaN	NaN	NaN	NaN	NaN	NaN	NaN	18.8708	NaN	NaN	NaN	NaN	12.2835	NaN	NaN	NaN	NaN	18.1157	NaN	NaN	NaN	15.9905	NaN	NaN	NaN	NaN	11.5189	25.1558	NaN	NaN	NaN	NaN	NaN	NaN	NaN	19.1745	20.2022	NaN	NaN	NaN	NaN	NaN	NaN	NaN	10.1377	NaN	15.7671	NaN	NaN	15.8856	NaN	12.9638	NaN
Q9D6U8	Q9D6U8	Fam162a	Protein FAM162A	NaN	51.7421	NaN	NaN	NaN	NaN	NaN	NaN	16.6075	17.8993	NaN	NaN	NaN	12.8606	28.3582	NaN	21.9422	NaN	11.368	39.0747	26.0193	13.0336	NaN	21.9826	22.6128	21.8804	NaN	NaN	NaN	10.584	13.6563	17.9366	12.7274	12.9392	22.2244	9.01302	19.2861	5.65832	17.5158	12.0986	NaN	9.11772	NaN	18.7393	17.2456	14.295	NaN	17.5086	9.13985	10.0929	29.5848	7.07356	10.9852	9.19272	11.2112	NaN	11.2429	8.62856	18.7868	12.2691	19.8492	19.8595	NaN	18.216	11.6991	10.2509	9.81562	20.6283	NaN	12.8023	9.08182	NaN	NaN	8.97066	9.74511	NaN	12.9179	13.0782	10.7707	13.1528	NaN	NaN	5.72218	6.20717	16.4389	NaN	10.1517	12.6366	13.8757	7.56766	18.5913	NaN	21.3304	4.58723	10.799	NaN	8.5349
Q9D6Z0	Q9D6Z0	Alkbh7	Alpha-ketoglutarate-dependent dioxygenase alkB homolog 7, mitochondrial	NaN	3.94182	NaN	NaN	NaN	NaN	NaN	NaN	NaN	NaN	NaN	NaN	NaN	NaN	NaN	NaN	NaN	NaN	NaN	NaN	NaN	NaN	NaN	NaN	NaN	NaN	NaN	NaN	NaN	NaN	NaN	NaN	NaN	NaN	NaN	NaN	NaN	NaN	NaN	NaN	NaN	NaN	NaN	NaN	NaN	NaN	NaN	NaN	NaN	NaN	NaN	NaN	NaN	NaN	NaN	NaN	NaN	NaN	NaN	NaN	NaN	NaN	NaN	NaN	NaN	NaN	NaN	NaN	NaN	NaN	NaN	NaN	NaN	NaN	NaN	NaN	NaN	NaN	NaN	NaN	NaN	NaN	NaN	NaN	NaN	NaN	NaN	NaN	NaN	NaN	NaN	NaN	NaN	NaN	NaN	NaN	NaN
Q9D6Z1	Q9D6Z1	Nop56	Nucleolar protein 56	NaN	59.3624	68.2715	56.7922	69.6179	61.3564	47.7608	72.4513	42.6748	76.0091	65.7823	61.9417	76.4382	72.2999	57.9591	78.0063	62.5168	55.9191	53.891	54.203	70.8925	64.3691	71.7503	69.8186	67.8591	68.0944	66.9419	67.503	45.0953	51.8684	74.1221	63.7689	57.7754	76.0022	68.7881	57.5389	45.1384	73.1098	64.142	69.0612	63.4894	64.4312	54.8579	69.4895	60.5586	67.6698	53.605	77.754	62.3283	53.5663	86.2504	62.1817	61.253	61.1147	53.8655	65.514	47.2605	43.6371	62.4016	54.1734	38.1806	65.0565	54.9335	64.434	64.1985	57.7029	61.8016	59.613	64.1965	70.0204	48.2145	49.3367	69.7688	54.5784	65.9325	56.1625	55.6811	62.7254	74.1756	53.0106	64.4416	42.0707	65.3666	62.1648	54.3794	52.791	61.9786	70.3666	54.4533	65.3889	73.3511	68.8848	65.4233	47.4165	74.9784	54.0793	62.121
Q9D706	Q9D706	Rpap3	RNA polymerase II-associated protein 3	NaN	7.47328	NaN	NaN	NaN	NaN	NaN	9.94557	NaN	NaN	NaN	NaN	NaN	NaN	NaN	NaN	NaN	NaN	10.885	NaN	NaN	NaN	NaN	NaN	NaN	NaN	NaN	NaN	NaN	10.4009	NaN	12.0903	7.28944	NaN	NaN	5.11571	NaN	NaN	NaN	NaN	NaN	NaN	12.5718	NaN	NaN	7.36417	NaN	NaN	NaN	4.06733	NaN	NaN	NaN	NaN	4.79023	NaN	10.3668	NaN	NaN	NaN	7.45651	NaN	NaN	3.68371	NaN	NaN	NaN	NaN	NaN	NaN	10.093	4.99352	NaN	NaN	5.33772	NaN	NaN	NaN	NaN	NaN	NaN	NaN	NaN	5.73431	6.20254	NaN	NaN	NaN	6.47224	NaN	6.5295	NaN	NaN	6.59756	NaN	NaN	NaN
Q9D708	Q9D708	S100a16	Protein S100-A16	NaN	24.2581	NaN	62.4791	NaN	NaN	NaN	95.3579	73.1732	NaN	NaN	NaN	60.3415	65.4494	430.941	57.0309	NaN	143.919	55.2219	67.5255	65.9725	NaN	55.2907	66.5794	70.2728	NaN	137.592	74.044	NaN	68.6364	NaN	64.6818	57.8604	193.305	NaN	96.1287	66.2713	63.8229	78.8946	NaN	NaN	NaN	42.6097	NaN	69.9068	60.3933	NaN	81.0262	84.8731	55.98	NaN	58.4901	NaN	NaN	64.989	71.0498	48.6711	92.1657	67.0774	NaN	74.6695	51.4246	111.273	88.5706	65.3635	94.2747	98.0483	76.1004	83.158	102.216	51.0167	66.5968	NaN	36.6982	125.389	55.7303	NaN	118.356	NaN	NaN	51.7107	64.3297	63.7878	79.2042	51.752	62.6496	106.458	108.939	NaN	NaN	69.7685	52.9151	114.059	183.967	302.598	50.845	85.9285
Q9D735	Q9D735	Trir	Telomerase RNA component interacting RNase	NaN	10.5504	63.3925	NaN	NaN	NaN	NaN	NaN	NaN	NaN	NaN	NaN	NaN	NaN	NaN	NaN	NaN	NaN	NaN	NaN	NaN	NaN	NaN	NaN	NaN	NaN	NaN	NaN	NaN	30.6303	NaN	NaN	19.2208	NaN	NaN	NaN	NaN	NaN	NaN	NaN	21.3854	NaN	NaN	NaN	27.4993	NaN	NaN	NaN	NaN	NaN	NaN	NaN	NaN	NaN	NaN	NaN	17.6987	24.3861	NaN	NaN	15.1411	18.3205	NaN	17.1628	NaN	20.0442	NaN	NaN	NaN	NaN	14.4481	NaN	NaN	NaN	NaN	NaN	NaN	NaN	NaN	16.4107	NaN	29.7016	NaN	NaN	28.5581	NaN	14.3548	NaN	17.7771	NaN	NaN	NaN	25.3749	12.2826	NaN	21.5067	NaN
Q9D753	Q9D753	Exosc8	Exosome complex component RRP43	NaN	11.4526	NaN	NaN	NaN	NaN	NaN	NaN	NaN	NaN	NaN	NaN	16.3756	NaN	NaN	NaN	NaN	NaN	NaN	NaN	8.65444	5.36678	NaN	NaN	NaN	NaN	6.4831	NaN	NaN	12.1441	NaN	NaN	5.14347	NaN	NaN	NaN	NaN	NaN	NaN	NaN	NaN	NaN	11.3486	NaN	8.06407	NaN	NaN	7.94257	NaN	8.01465	NaN	16.3442	NaN	NaN	NaN	NaN	12.3023	NaN	NaN	18.2659	8.2276	7.89216	10.9007	7.59589	15.5884	NaN	NaN	NaN	NaN	NaN	8.50848	6.96355	NaN	NaN	13.2948	NaN	NaN	14.8667	NaN	20.1739	18.0514	NaN	NaN	NaN	5.34749	NaN	18.4806	NaN	8.27433	NaN	15.943	NaN	NaN	NaN	NaN	NaN	NaN
Q9D786	Q9D786	Haus5	HAUS augmin-like complex subunit 5	NaN	1.79667	NaN	NaN	NaN	NaN	NaN	NaN	NaN	NaN	NaN	NaN	NaN	NaN	NaN	NaN	NaN	NaN	NaN	NaN	NaN	NaN	NaN	NaN	NaN	NaN	NaN	NaN	NaN	NaN	NaN	NaN	NaN	NaN	NaN	NaN	NaN	NaN	NaN	NaN	NaN	NaN	NaN	NaN	NaN	NaN	NaN	NaN	NaN	NaN	NaN	NaN	NaN	NaN	NaN	NaN	NaN	NaN	NaN	NaN	NaN	NaN	NaN	NaN	NaN	NaN	NaN	NaN	NaN	NaN	1.46923	NaN	NaN	NaN	NaN	NaN	NaN	NaN	NaN	NaN	NaN	NaN	NaN	NaN	1.79682	NaN	NaN	NaN	NaN	NaN	NaN	NaN	NaN	NaN	NaN	NaN	NaN
Q9D787	Q9D787	Ppil2	RING-type E3 ubiquitin-protein ligase PPIL2	NaN	8.34618	NaN	NaN	NaN	NaN	NaN	NaN	NaN	NaN	NaN	NaN	NaN	NaN	NaN	NaN	NaN	NaN	NaN	NaN	NaN	NaN	NaN	NaN	NaN	NaN	NaN	NaN	NaN	NaN	NaN	13.2855	NaN	NaN	NaN	NaN	NaN	NaN	NaN	NaN	NaN	NaN	NaN	NaN	NaN	NaN	NaN	13.8707	NaN	NaN	NaN	NaN	NaN	NaN	3.79374	NaN	NaN	NaN	NaN	7.57806	6.62833	4.25489	NaN	13.621	NaN	NaN	NaN	NaN	NaN	NaN	15.6376	NaN	NaN	NaN	NaN	NaN	NaN	NaN	NaN	NaN	NaN	NaN	NaN	NaN	NaN	NaN	6.0071	NaN	6.04861	6.84215	NaN	NaN	NaN	NaN	NaN	NaN	NaN
Q9D7A8	Q9D7A8	Armc1	Armadillo repeat-containing protein 1	NaN	2.86602	NaN	6.98619	NaN	NaN	NaN	10.6833	NaN	NaN	10.0719	NaN	6.81464	10.5511	NaN	13.9482	NaN	NaN	19.9256	6.80031	NaN	NaN	NaN	7.52095	12.0575	NaN	NaN	NaN	NaN	14.089	NaN	8.08048	6.80703	NaN	9.17369	NaN	NaN	8.65083	NaN	NaN	10.485	NaN	NaN	9.68021	NaN	NaN	NaN	9.37351	NaN	8.88322	NaN	NaN	NaN	NaN	NaN	NaN	12.2269	6.41089	NaN	8.75128	13.7411	10.8534	NaN	NaN	NaN	12.0546	NaN	NaN	NaN	NaN	7.14396	6.94464	16.1528	NaN	10.598	NaN	8.13058	12.0594	8.94427	8.91054	7.00695	NaN	7.27998	NaN	9.98733	NaN	10.6792	NaN	10.3022	5.73017	NaN	6.55432	NaN	6.03167	NaN	7.58613	NaN
Q9D7H3	Q9D7H3	RtcA	RNA 3'-terminal phosphate cyclase	NaN	5.87267	NaN	NaN	NaN	NaN	NaN	NaN	NaN	NaN	NaN	NaN	NaN	NaN	NaN	NaN	NaN	NaN	NaN	NaN	NaN	NaN	NaN	NaN	NaN	NaN	NaN	NaN	NaN	NaN	NaN	NaN	6.92718	NaN	NaN	11.2537	NaN	NaN	NaN	NaN	NaN	NaN	NaN	NaN	NaN	NaN	NaN	NaN	NaN	13.88	NaN	NaN	NaN	NaN	NaN	NaN	9.18996	NaN	NaN	NaN	12.8006	NaN	NaN	NaN	NaN	NaN	NaN	NaN	NaN	NaN	10.5114	NaN	NaN	NaN	NaN	NaN	NaN	NaN	NaN	7.50393	NaN	NaN	NaN	12.9016	7.82328	NaN	NaN	NaN	NaN	NaN	NaN	NaN	NaN	8.622	NaN	NaN	NaN
Q9D7J4	Q9D7J4	Cox20	Cytochrome c oxidase assembly protein COX20, mitochondrial	NaN	11.3719	NaN	NaN	NaN	NaN	NaN	NaN	NaN	NaN	8.60203	6.36343	NaN	NaN	NaN	NaN	8.49899	NaN	NaN	14.669	5.53125	NaN	6.43999	5.0283	NaN	NaN	NaN	NaN	NaN	NaN	10.9585	NaN	4.67198	NaN	8.73796	NaN	NaN	NaN	NaN	NaN	9.09674	NaN	NaN	NaN	7.86446	NaN	NaN	14.5318	NaN	NaN	NaN	NaN	NaN	8.77106	NaN	NaN	NaN	NaN	NaN	NaN	NaN	4.36092	NaN	NaN	NaN	5.89195	NaN	NaN	NaN	NaN	7.61574	NaN	NaN	NaN	NaN	8.13856	NaN	5.5199	NaN	NaN	9.91475	NaN	6.32138	NaN	2.87845	NaN	8.41159	NaN	NaN	NaN	NaN	NaN	NaN	NaN	NaN	NaN	NaN
Q9D7J7	Q9D7J7	Capns2	Calpain small subunit 2	NaN	NaN	NaN	NaN	NaN	NaN	NaN	19.6778	NaN	NaN	NaN	NaN	NaN	NaN	31.0066	NaN	NaN	NaN	NaN	NaN	NaN	NaN	NaN	NaN	37.3024	NaN	NaN	NaN	NaN	NaN	NaN	NaN	NaN	49.5596	15.2618	11.3273	NaN	NaN	NaN	6.25281	NaN	NaN	NaN	NaN	NaN	NaN	NaN	NaN	27.1564	NaN	NaN	NaN	NaN	NaN	NaN	16.9195	8.45	NaN	31.2524	NaN	18.3879	NaN	NaN	9.76898	NaN	NaN	31.9844	NaN	NaN	NaN	NaN	NaN	NaN	NaN	29.0238	NaN	NaN	9.96081	15.9652	NaN	NaN	NaN	NaN	NaN	NaN	39.9891	36.8296	33.9688	NaN	NaN	NaN	NaN	24.7612	64.2788	18.7462	19.5862	NaN
Q9D7J9	Q9D7J9	Echdc3	Enoyl-CoA hydratase domain-containing protein 3, mitochondrial	NaN	2.79073	NaN	NaN	NaN	NaN	NaN	NaN	NaN	NaN	NaN	NaN	NaN	NaN	NaN	NaN	NaN	NaN	NaN	NaN	NaN	NaN	NaN	NaN	NaN	NaN	NaN	NaN	NaN	NaN	NaN	NaN	NaN	NaN	NaN	NaN	NaN	NaN	NaN	NaN	NaN	NaN	NaN	NaN	NaN	NaN	NaN	NaN	NaN	NaN	NaN	NaN	NaN	NaN	NaN	NaN	NaN	NaN	NaN	NaN	NaN	NaN	NaN	NaN	NaN	NaN	NaN	NaN	NaN	NaN	NaN	NaN	NaN	NaN	NaN	NaN	NaN	4.05272	NaN	NaN	NaN	NaN	NaN	NaN	NaN	NaN	NaN	NaN	NaN	5.75782	NaN	NaN	NaN	NaN	11.9092	NaN	NaN
Q9D7K2	Q9D7K2	Ten1	CST complex subunit TEN1	NaN	3.37463	NaN	NaN	NaN	NaN	NaN	NaN	NaN	NaN	NaN	NaN	NaN	NaN	NaN	NaN	NaN	NaN	NaN	NaN	NaN	NaN	NaN	NaN	NaN	NaN	NaN	NaN	NaN	NaN	NaN	NaN	NaN	NaN	NaN	NaN	NaN	NaN	NaN	NaN	NaN	NaN	NaN	NaN	NaN	NaN	NaN	NaN	NaN	NaN	NaN	NaN	NaN	NaN	NaN	NaN	NaN	NaN	NaN	NaN	NaN	NaN	NaN	NaN	NaN	NaN	NaN	NaN	NaN	NaN	NaN	NaN	NaN	NaN	NaN	NaN	NaN	NaN	NaN	NaN	NaN	NaN	NaN	NaN	NaN	NaN	NaN	NaN	NaN	NaN	NaN	NaN	NaN	NaN	NaN	NaN	NaN
Q9D7M1	Q9D7M1	Gid8	Glucose-induced degradation protein 8 homolog	NaN	3.93352	NaN	NaN	NaN	NaN	NaN	NaN	NaN	NaN	NaN	NaN	NaN	NaN	NaN	19.9028	NaN	NaN	NaN	NaN	NaN	NaN	NaN	NaN	NaN	NaN	NaN	NaN	NaN	NaN	NaN	NaN	NaN	NaN	NaN	NaN	NaN	NaN	NaN	NaN	NaN	NaN	NaN	NaN	NaN	NaN	NaN	NaN	NaN	NaN	NaN	NaN	NaN	NaN	NaN	NaN	NaN	NaN	NaN	NaN	NaN	NaN	NaN	NaN	213.011	NaN	NaN	NaN	NaN	NaN	NaN	NaN	NaN	NaN	NaN	NaN	NaN	NaN	NaN	NaN	NaN	NaN	NaN	NaN	NaN	NaN	NaN	NaN	NaN	NaN	NaN	NaN	NaN	NaN	NaN	NaN	NaN
Q9D7M8	Q9D7M8	Polr2d	DNA-directed RNA polymerase II subunit RPB4	NaN	3.12012	NaN	NaN	NaN	NaN	NaN	NaN	NaN	NaN	NaN	NaN	NaN	NaN	NaN	NaN	NaN	NaN	NaN	NaN	NaN	NaN	NaN	NaN	NaN	NaN	NaN	NaN	NaN	NaN	NaN	NaN	NaN	NaN	NaN	NaN	NaN	NaN	NaN	NaN	NaN	NaN	NaN	NaN	NaN	NaN	NaN	NaN	NaN	NaN	NaN	NaN	NaN	22.2445	NaN	NaN	20.4966	NaN	NaN	NaN	NaN	13.9288	NaN	NaN	NaN	NaN	NaN	NaN	NaN	NaN	NaN	NaN	NaN	NaN	NaN	NaN	NaN	NaN	NaN	NaN	NaN	NaN	NaN	NaN	8.39351	NaN	NaN	NaN	NaN	NaN	12.5294	NaN	NaN	NaN	NaN	NaN	NaN
Q9D7N3	Q9D7N3	Mrps9	Small ribosomal subunit protein uS9m	NaN	7.8905	NaN	NaN	NaN	NaN	NaN	NaN	NaN	10.6765	NaN	NaN	NaN	17.2064	NaN	17.1349	7.00666	18.3649	11.8741	NaN	7.90237	NaN	10.0627	12.9873	7.82788	NaN	12.6058	NaN	NaN	4.98601	18.2057	NaN	10.4491	NaN	NaN	7.1444	NaN	NaN	NaN	8.7145	11.7775	NaN	NaN	14.2404	7.4637	14.8935	NaN	NaN	NaN	8.11807	12.3262	8.98702	NaN	12.3592	NaN	NaN	10.0718	NaN	NaN	6.52789	NaN	9.65069	9.09578	10.5996	NaN	NaN	NaN	12.6308	NaN	NaN	7.39298	NaN	14.9703	NaN	NaN	10.8249	NaN	10.9542	NaN	NaN	9.70833	NaN	NaN	NaN	8.88385	12.986	NaN	NaN	NaN	NaN	7.67019	22.0918	NaN	8.85585	NaN	NaN	9.48938
Q9D7N9	Q9D7N9	Apmap	Adipocyte plasma membrane-associated protein	NaN	16.3097	66.5998	80.3894	45.309	86.8699	25.2416	55.2755	51.0408	70.7789	54.0232	106.065	65.2445	54.8327	59.8691	77.6856	46.8723	73.5387	39.9753	77.491	68.2932	81.1557	58.3243	61.277	69.5181	67.8388	78.0358	71.1114	50.4386	58.4577	67.4651	69.7615	55.806	63.5668	55.1337	47.8731	62.3046	42.4185	60.7391	43.509	74.4775	64.2491	53.0704	89.9115	70.0636	70.9973	64.7701	57.9415	68.7881	48.1295	62.8151	63.542	62.5436	64.4212	52.6736	62.9798	47.9488	50.2779	64.6506	71.3047	52.3175	63.3077	54.936	69.0202	62.0745	73.9387	59.7806	80.1452	57.9411	70.5652	40.9933	72.3615	71.0575	72.2321	61.4642	73.5964	83.5533	62.3248	76.6127	61.6909	62.0487	57.1911	52.4232	59.7754	48.1883	73.972	64.0324	68.8208	56.163	88.8379	76.1786	74.3465	96.4763	50.0717	70.5219	49.6115	58.3784
Q9D7S7	Q9D7S7	Rpl22l1	Ribosomal protein eL22-like 1	NaN	17.992	NaN	NaN	NaN	NaN	NaN	NaN	NaN	NaN	NaN	NaN	117.775	NaN	NaN	NaN	NaN	NaN	44.0527	54.4934	NaN	NaN	63.6409	49.7385	NaN	NaN	NaN	NaN	NaN	53.4022	NaN	54.862	72.5744	NaN	NaN	NaN	NaN	63.2213	NaN	NaN	NaN	NaN	65.2354	NaN	NaN	59.8482	NaN	56.2688	NaN	48.0316	NaN	NaN	NaN	68.9134	NaN	NaN	NaN	62.1834	NaN	52.0784	53.11	48.8992	NaN	36.1837	54.2763	NaN	NaN	NaN	NaN	64.7551	55.0776	61.6987	NaN	49.286	NaN	NaN	NaN	NaN	NaN	NaN	NaN	NaN	78.5124	NaN	50.3308	NaN	NaN	NaN	52.3149	37.3334	NaN	NaN	NaN	NaN	63.5269	NaN	NaN
Q9D7W5;Q9DAY7	Q9D7W5;Q9DAY7	Med8	Mediator of RNA polymerase II transcription subunit 8	NaN	5.34445	NaN	NaN	NaN	NaN	NaN	NaN	NaN	NaN	NaN	NaN	NaN	NaN	NaN	NaN	NaN	NaN	NaN	NaN	NaN	NaN	NaN	NaN	NaN	NaN	NaN	NaN	NaN	NaN	NaN	NaN	12.7068	NaN	NaN	NaN	NaN	NaN	NaN	NaN	NaN	NaN	NaN	NaN	1.67404	NaN	NaN	NaN	NaN	NaN	NaN	NaN	NaN	NaN	NaN	NaN	NaN	NaN	NaN	NaN	NaN	NaN	NaN	NaN	NaN	NaN	NaN	NaN	NaN	NaN	NaN	NaN	NaN	NaN	NaN	NaN	NaN	NaN	NaN	NaN	NaN	NaN	NaN	NaN	NaN	NaN	NaN	NaN	NaN	NaN	NaN	NaN	NaN	NaN	NaN	NaN	NaN
Q9D7Z3	Q9D7Z3	Nol7	U3 small nucleolar RNA-associated protein NOL7	NaN	4.04534	NaN	NaN	NaN	NaN	NaN	NaN	NaN	NaN	NaN	NaN	NaN	NaN	NaN	NaN	NaN	NaN	NaN	NaN	NaN	NaN	NaN	NaN	NaN	NaN	NaN	NaN	NaN	3.95631	NaN	NaN	NaN	NaN	NaN	NaN	NaN	NaN	NaN	NaN	NaN	NaN	NaN	NaN	NaN	NaN	NaN	6.47837	NaN	NaN	NaN	NaN	NaN	NaN	NaN	NaN	NaN	NaN	NaN	15.8562	NaN	NaN	NaN	NaN	NaN	NaN	5.94997	NaN	NaN	NaN	4.49981	NaN	NaN	NaN	NaN	NaN	NaN	NaN	NaN	NaN	8.42442	NaN	NaN	NaN	1.81419	NaN	NaN	30.6398	2.97474	NaN	7.41584	NaN	NaN	NaN	NaN	NaN	NaN
Q9D809	Q9D809	2200002D01Rik	RIKEN cDNA 2200002D01 gene	NaN	15.3263	NaN	7.94084	10.7635	12.6106	38.9368	NaN	NaN	NaN	10.7349	NaN	NaN	4.19286	NaN	8.75117	10.2515	NaN	49.2673	7.78814	17.5603	NaN	8.97652	5.90956	NaN	NaN	NaN	NaN	NaN	60.4843	12.0228	8.69369	41.0881	NaN	NaN	15.1955	42.7463	26.5372	12.5416	22.9366	NaN	NaN	37.3712	4.40887	7.19655	7.09657	NaN	10.2911	NaN	72.5252	5.03582	13.636	NaN	6.2485	NaN	NaN	34.236	12.9647	NaN	NaN	19.7672	11.4471	NaN	NaN	NaN	18.6259	NaN	NaN	NaN	NaN	43.2894	NaN	NaN	NaN	NaN	NaN	NaN	7.68951	NaN	NaN	NaN	18.8738	NaN	NaN	30.174	NaN	NaN	NaN	11.9592	NaN	NaN	15.0264	NaN	40.41	NaN	31.0965	NaN
Q9D818	Q9D818	Sapcd2	Suppressor APC domain-containing protein 2	NaN	2.09755	NaN	NaN	NaN	NaN	NaN	NaN	NaN	NaN	NaN	NaN	NaN	NaN	NaN	NaN	NaN	NaN	NaN	NaN	NaN	NaN	NaN	NaN	NaN	NaN	NaN	NaN	NaN	NaN	NaN	NaN	NaN	NaN	NaN	NaN	NaN	NaN	NaN	NaN	NaN	NaN	NaN	NaN	NaN	NaN	NaN	NaN	NaN	NaN	NaN	NaN	NaN	NaN	NaN	NaN	NaN	NaN	NaN	NaN	NaN	NaN	NaN	NaN	NaN	NaN	NaN	NaN	NaN	NaN	NaN	NaN	NaN	NaN	NaN	NaN	NaN	NaN	NaN	NaN	NaN	NaN	NaN	NaN	NaN	NaN	NaN	NaN	NaN	NaN	NaN	NaN	NaN	NaN	NaN	NaN	NaN
Q9D819	Q9D819	Ppa1	Inorganic pyrophosphatase	NaN	12.919	NaN	NaN	38.2855	NaN	59.1786	NaN	NaN	22.2088	60.4493	NaN	NaN	NaN	NaN	NaN	19.3287	19.299	77.6173	41.3942	24.525	NaN	44.3118	NaN	NaN	NaN	NaN	NaN	NaN	56.8012	NaN	NaN	45.5697	NaN	NaN	48.6506	48.7576	27.5133	16.2032	NaN	NaN	NaN	37.1204	NaN	NaN	14.501	NaN	NaN	NaN	51.4699	NaN	7.35674	NaN	NaN	NaN	14.2151	40.9715	40.7896	NaN	NaN	72.3493	18.3073	NaN	NaN	60.2968	NaN	57.7674	12.478	25.1288	NaN	49.1859	NaN	11.4564	15.3221	NaN	NaN	9.36937	NaN	NaN	NaN	NaN	43.6689	NaN	NaN	39.3564	NaN	NaN	NaN	24.7853	NaN	NaN	14.391	NaN	62.7802	NaN	44.0406	NaN
Q9D824	Q9D824	Fip1l1	Pre-mRNA 3'-end-processing factor FIP1	NaN	37.1398	17.8253	17.7246	NaN	23.8257	11.5774	17.0895	NaN	15.5784	19.5456	NaN	15.563	NaN	13.9073	NaN	8.66923	NaN	14.0128	14.9099	12.531	13.6647	13.3165	11.2496	19.0388	14.5493	18.6098	NaN	NaN	11.2907	NaN	17.3104	12.2317	18.2495	16.4354	12.9839	18.3756	10.6275	13.2105	11.756	16.3381	20.7267	NaN	23.6238	19.3538	17.7941	NaN	24.2027	17.3902	16.2793	NaN	16.9447	NaN	15.9321	20.6173	20.9812	16.9669	NaN	22.4249	17.7993	16.1441	19.2435	26.7561	23.422	28.283	26.7056	22.9917	24.2524	NaN	27.4745	15.0091	13.43	22.6724	24.4929	16.6602	23.9324	16.624	32.705	22.9501	19.747	18.9512	16.2412	29.2539	28.2861	16.2626	22.8926	16.0885	26.1984	19.1451	28.8319	19.2063	29.0647	24.691	12.93	16.0988	13.443	16.1657
Q9D832	Q9D832	Dnajb4	DnaJ homolog subfamily B member 4	NaN	3.34937	NaN	NaN	NaN	NaN	NaN	NaN	NaN	NaN	NaN	NaN	NaN	NaN	NaN	NaN	NaN	NaN	NaN	NaN	NaN	NaN	NaN	NaN	NaN	NaN	NaN	NaN	NaN	NaN	NaN	NaN	NaN	NaN	NaN	NaN	NaN	NaN	NaN	NaN	NaN	NaN	NaN	NaN	NaN	NaN	NaN	NaN	NaN	NaN	NaN	NaN	NaN	NaN	NaN	NaN	9.85665	NaN	NaN	NaN	NaN	NaN	NaN	NaN	NaN	NaN	NaN	NaN	NaN	NaN	NaN	NaN	NaN	NaN	NaN	NaN	NaN	NaN	NaN	NaN	NaN	NaN	NaN	NaN	NaN	NaN	NaN	NaN	NaN	NaN	NaN	NaN	NaN	NaN	NaN	NaN	NaN
Q9D842	Q9D842	Aplf	Aprataxin and PNK-like factor	NaN	2.53982	NaN	NaN	NaN	NaN	NaN	NaN	NaN	NaN	NaN	NaN	NaN	NaN	NaN	NaN	NaN	NaN	6.39867	NaN	NaN	NaN	NaN	NaN	NaN	12.6846	NaN	NaN	NaN	12.0445	NaN	5.4581	6.48525	NaN	NaN	NaN	NaN	NaN	NaN	NaN	NaN	NaN	10.3543	NaN	NaN	NaN	NaN	NaN	NaN	NaN	NaN	NaN	NaN	NaN	16.5759	NaN	NaN	NaN	NaN	NaN	NaN	NaN	NaN	NaN	NaN	NaN	NaN	NaN	NaN	NaN	NaN	NaN	NaN	NaN	NaN	NaN	NaN	NaN	NaN	NaN	NaN	NaN	NaN	NaN	NaN	NaN	8.67895	NaN	NaN	NaN	NaN	NaN	NaN	NaN	NaN	NaN	NaN
Q9D850	Q9D850	Tmem68	DGAT1/2-independent enzyme synthesizing storage lipids	NaN	1.05093	NaN	NaN	NaN	NaN	NaN	NaN	NaN	NaN	NaN	NaN	NaN	NaN	NaN	NaN	NaN	NaN	NaN	NaN	NaN	NaN	NaN	NaN	NaN	NaN	NaN	NaN	NaN	NaN	NaN	NaN	NaN	NaN	NaN	NaN	NaN	NaN	NaN	NaN	NaN	NaN	NaN	NaN	NaN	NaN	NaN	NaN	NaN	NaN	NaN	NaN	NaN	NaN	NaN	NaN	NaN	NaN	NaN	NaN	NaN	NaN	NaN	NaN	NaN	NaN	NaN	NaN	NaN	NaN	NaN	NaN	NaN	NaN	NaN	NaN	NaN	NaN	NaN	NaN	NaN	NaN	NaN	NaN	NaN	NaN	NaN	NaN	NaN	NaN	NaN	NaN	NaN	NaN	NaN	NaN	NaN
Q9D868	Q9D868	Ppih	Peptidyl-prolyl cis-trans isomerase H	NaN	17.3395	26.7807	21.3301	NaN	NaN	NaN	124.443	26.2418	23.3193	NaN	20.238	26.8164	25.6023	NaN	25.9621	26.6541	NaN	NaN	28.6353	NaN	18.8642	27.2743	22.8568	27.5527	27.2592	NaN	NaN	NaN	NaN	25.0761	29.1501	20.3149	108.967	32.8601	22.6554	19.0056	23.2269	NaN	20.007	17.9363	20.4155	26.1538	NaN	21.9682	17.2743	NaN	20.2608	16.0921	26.2661	20.4219	20.2326	20.6892	NaN	25.2143	28.6845	22.5314	19.0946	21.1231	24.6547	14.9552	22.1915	25.4396	23.4513	NaN	22.7041	17.2481	20.6942	NaN	NaN	15.7407	15.1839	NaN	NaN	NaN	20.4182	NaN	23.4308	NaN	22.466	21.9102	16.0452	17.08	NaN	14.0814	NaN	25.9557	93.9708	16.1046	18.438	NaN	NaN	23.9228	29.3718	29.3634	NaN	NaN
Q9D880	Q9D880	Timm50	Mitochondrial import inner membrane translocase subunit TIM50	NaN	41.4606	25.384	23.917	29.006	29.9319	17.2707	24.3453	30.3743	24.6962	35.3608	24.2289	23.9286	20.2321	24.4964	35.6417	26.8902	27.9737	21.9842	44.4315	38.0098	36.7063	28.722	34.0742	32.9111	19.7689	26.2763	29.7778	NaN	17.2066	22.0912	28.326	19.8571	28.8453	23.0861	23.2179	24.1837	21.1492	32.6513	25.1957	23.9376	22.6194	26.5805	29.4765	33.5411	36.7595	61.3293	36.3851	30.9733	20.3363	36.6423	30.1479	29.3751	24.3864	24.5737	25.1568	21.2634	23.6999	32.9467	32.0011	19.0023	41.7828	25.1578	39.141	31.414	27.4381	27.0021	31.8459	23.9549	20.7881	24.9537	19.5412	26.7824	22.3313	22.5002	28.127	26.2244	23.9347	32.0616	26.6246	28.0134	15.4171	35.8595	22.5743	16.0711	27.1255	26.5309	22.7243	27.6074	35.6534	25.9295	24.4579	24.0466	17.3528	25.6652	23.6747	27.2113
Q9D883	Q9D883	U2af1	Splicing factor U2AF 35 kDa subunit	NaN	82.2312	NaN	NaN	NaN	31.4023	NaN	28.8213	NaN	NaN	NaN	NaN	NaN	7.98821	NaN	NaN	71.5263	NaN	NaN	NaN	NaN	NaN	27.5814	68.2378	28.4061	NaN	NaN	NaN	NaN	NaN	28.4208	NaN	17.0186	NaN	28.1329	23.0023	NaN	NaN	NaN	44.1728	97.0197	NaN	13.0522	3.00127	21.0932	NaN	NaN	18.5535	18.4542	17.7977	18.0301	18.3344	16.8189	18.5935	15.011	23.2939	25.8085	15.9099	19.8053	45.8806	13.6721	29.6663	39.5391	34.8064	26.1841	28.9212	32.2007	44.59	34.7144	25.7105	19.5417	24.785	20.876	32.9234	39.7488	29.7179	28.2017	29.5632	39.9255	29.19	51.4654	23.6873	37.5073	37.5243	35.5844	18.1225	36.2122	35.5979	35.7697	41.9003	42.5667	42.7766	27.1301	21.6892	45.6231	20.7198	34.2109
Q9D892	Q9D892	Itpa	Inosine triphosphate pyrophosphatase	NaN	6.95071	NaN	NaN	NaN	NaN	NaN	NaN	NaN	NaN	NaN	NaN	NaN	NaN	NaN	NaN	NaN	NaN	11.2942	NaN	NaN	NaN	NaN	NaN	NaN	NaN	NaN	NaN	NaN	9.62106	NaN	NaN	7.20967	NaN	NaN	NaN	NaN	NaN	NaN	NaN	NaN	NaN	20.1873	NaN	NaN	NaN	NaN	NaN	NaN	16.6395	NaN	NaN	NaN	NaN	NaN	NaN	11.3161	NaN	NaN	NaN	15.9946	NaN	11.3134	NaN	NaN	NaN	NaN	NaN	NaN	NaN	9.39562	NaN	NaN	NaN	NaN	NaN	NaN	NaN	NaN	NaN	NaN	21.2072	NaN	NaN	8.98461	NaN	NaN	NaN	8.15905	NaN	NaN	NaN	NaN	25.398	NaN	NaN	NaN
Q9D898	Q9D898	Arpc5l	Actin-related protein 2/3 complex subunit 5-like protein	NaN	11.3199	NaN	NaN	NaN	9.62816	12.035	10.7474	NaN	NaN	NaN	NaN	NaN	NaN	22.4825	NaN	17.7859	23.9565	NaN	NaN	NaN	NaN	NaN	11.6407	11.0548	NaN	NaN	NaN	NaN	12.5421	NaN	NaN	16.6733	NaN	NaN	7.76657	NaN	11.9973	14.2553	24.384	14.9732	NaN	NaN	NaN	8.89124	NaN	NaN	10.5963	NaN	22.0675	16.4279	8.46232	NaN	11.354	NaN	NaN	21.8997	13.1799	NaN	13.3561	NaN	10.5616	NaN	NaN	NaN	11.7423	12.6526	13.7513	NaN	NaN	NaN	16.0285	NaN	NaN	10.1375	NaN	NaN	6.82524	NaN	12.3479	13.8978	14.112	NaN	NaN	12.8882	NaN	2.24329	NaN	11.7983	NaN	NaN	NaN	10.9639	23.4068	NaN	24.0417	NaN
Q9D8B3	Q9D8B3	Chmp4b	Charged multivesicular body protein 4b	NaN	60.1551	NaN	24.1448	30.6486	27.2991	25.758	54.5025	34.4681	44.1463	26.4304	27.4109	36.3448	22.9102	31.6319	23.5742	34.4171	30.8782	30.3468	71.0173	23.0495	40.3024	NaN	15.4214	33.4392	NaN	21.76	22.1569	NaN	33.3182	25.0772	NaN	27.6804	19.3486	28.6876	25.295	24.546	NaN	NaN	25.4551	26.4814	32.4156	32.0797	29.8628	36.6592	20.5427	NaN	23.7818	15.7062	24.4229	29.6284	29.2285	NaN	24.7519	14.8317	25.4787	26.4451	24.3764	32.1946	34.3123	22.9337	22.8091	12.8023	20.8316	20.7396	18.8539	33.282	29.7306	NaN	32.1611	24.3474	18.1425	14.1437	NaN	15.1024	27.0558	30.0484	24.1289	32.6652	22.5706	17.2676	25.1758	31.1912	NaN	22.9108	24.1999	18.797	32.7799	26.6229	40.656	22.8444	31.5459	26.92	26.8466	24.65	19.9065	20.1692
Q9D8B6	Q9D8B6	Fam210b	Protein FAM210B, mitochondrial	NaN	2.15507	NaN	NaN	NaN	NaN	NaN	NaN	NaN	NaN	NaN	NaN	NaN	NaN	NaN	NaN	NaN	NaN	NaN	NaN	NaN	NaN	NaN	NaN	25.4299	NaN	NaN	NaN	NaN	NaN	NaN	NaN	NaN	NaN	NaN	NaN	NaN	NaN	NaN	NaN	NaN	NaN	NaN	NaN	27.8163	NaN	NaN	NaN	NaN	NaN	30.014	NaN	NaN	NaN	NaN	NaN	NaN	NaN	NaN	NaN	NaN	NaN	NaN	NaN	NaN	NaN	NaN	NaN	NaN	NaN	NaN	NaN	NaN	NaN	NaN	NaN	NaN	NaN	NaN	NaN	NaN	NaN	NaN	NaN	NaN	NaN	2.97162	NaN	NaN	NaN	NaN	NaN	NaN	NaN	NaN	NaN	NaN
Q9D8E6	Q9D8E6	Rpl4	Large ribosomal subunit protein uL4	NaN	125.045	73.4726	94.3464	66.5817	77.7666	103.919	82.4932	56.5151	68.5011	84.1507	68.6235	69.0982	86.683	78.1559	91.6708	80.9579	87.5803	145.651	90.9221	93.8202	79.2507	91.6254	89.7657	76.655	70.6379	68.967	93.6317	42.0984	147.928	83.7652	77.2775	124.566	78.0513	71.1001	111.969	130.016	104.69	81.4239	89.8075	86.0981	70.5028	139.547	84.1813	75.601	84.0663	44.5357	84.6505	82.3272	158.714	77.1712	82.6989	73.643	80.2394	166.673	68.8269	159.838	116.226	66.1409	91.4643	110.525	93.1999	78.4287	76.4301	74.4268	77.2679	63.4822	63.9429	78.4177	64.4222	172.265	160.553	80.2288	73.181	77.6405	85.9958	84.979	86.2798	82.5176	98.204	84.4686	127.255	79.2689	143.119	165.287	75.701	106.233	53.8555	116.494	93.693	79.6324	84.9404	78.7977	141.123	63.8738	120.891	146.551
Q9D8M4	Q9D8M4	Rpl7l1	Large ribosomal subunit protein uL30-like 1	NaN	34.9021	28.4347	21.7566	24.7345	22.6695	44.5008	34.5273	36.1183	38.3909	30.9006	24.9878	32.0343	24.0353	NaN	40.7115	28.3792	32.3045	19.2121	23.4971	32.0541	28.8991	27.926	43.1902	34.4839	42.0141	32.0218	NaN	NaN	19.2269	51.0815	32.6113	29.8183	34.4205	39.7365	21.5654	16.4818	14.7094	23.0957	31.6797	25.9514	25.6714	31.8378	28.6904	23.1477	30.9785	NaN	36.0211	22.9592	19.419	27.5014	34.4975	22.1324	33.6553	25.1165	36.0221	24.8494	19.8062	35.4102	26.488	15.9478	24.3194	24.7028	26.6553	23.1658	23.5951	25.8924	NaN	21.0051	18.9271	26.055	24.9021	20.4721	22.5809	17.4771	30.9983	14.4952	28.2719	21.2379	26.6169	41.9111	16.0328	25.7092	20.8992	18.9917	NaN	22.251	NaN	33.3138	34.3214	30.6181	33.8212	12.8818	7.60638	NaN	15.9183	24.5435
Q9D8N0	Q9D8N0	Eef1g	Elongation factor 1-gamma	NaN	156.913	89.9734	114.576	105.82	99.01	341.92	102.318	102.958	102.454	104.179	108.953	91.4812	104.205	191.489	111.562	83.9836	169.335	423.414	123.307	167.515	103.587	96.8267	100.818	91.33	96.2953	87.8641	99.8099	82.7932	361.413	99.0984	94.7131	240.464	71.5317	94.2631	352.03	281.294	130.728	102.608	119.253	90.6155	98.0805	226.529	102.696	75.527	99.7349	102.126	99.4146	92.7641	220.568	90.6212	94.6296	99.9976	90.9128	418.962	78.372	295.34	277.14	86.5894	97.3402	367.477	99.7896	105.794	73.8907	98.4684	99.873	87.3234	83.2575	107.276	72.1593	369.572	337.224	110.142	99.8719	91.7362	88.8046	96.1039	89.6541	75.8241	93.0442	77.9457	177.004	90.9713	211.154	320.162	88.1986	80.2581	116.787	206.752	77.7363	105.086	96.2148	93.5416	260.704	76.0616	232.572	100.646
Q9D8P4	Q9D8P4	Mrpl17	Large ribosomal subunit protein bL17m	NaN	18.4048	NaN	NaN	NaN	NaN	NaN	NaN	NaN	NaN	NaN	NaN	NaN	NaN	NaN	NaN	NaN	47.0221	NaN	NaN	NaN	NaN	NaN	NaN	NaN	NaN	NaN	NaN	NaN	NaN	64.7561	NaN	NaN	NaN	NaN	NaN	NaN	NaN	NaN	NaN	54.3526	NaN	NaN	NaN	NaN	NaN	NaN	NaN	NaN	NaN	NaN	NaN	NaN	NaN	NaN	NaN	24.1254	NaN	NaN	23.7937	NaN	31.484	NaN	NaN	NaN	53.1072	50.9961	NaN	NaN	NaN	33.5859	48.3905	NaN	NaN	NaN	NaN	NaN	37.244	44.6488	NaN	NaN	NaN	NaN	NaN	34.6951	NaN	NaN	NaN	31.761	NaN	NaN	NaN	43.5664	NaN	NaN	NaN	NaN
Q9D8S4	Q9D8S4	Rexo2	Oligoribonuclease, mitochondrial	NaN	4.4936	NaN	NaN	NaN	NaN	NaN	NaN	NaN	NaN	NaN	NaN	NaN	NaN	NaN	NaN	NaN	NaN	NaN	NaN	NaN	NaN	NaN	NaN	NaN	NaN	NaN	NaN	NaN	21.0814	NaN	NaN	19.4399	NaN	NaN	NaN	NaN	NaN	NaN	NaN	NaN	NaN	NaN	NaN	NaN	NaN	NaN	NaN	NaN	15.2451	NaN	NaN	NaN	NaN	NaN	NaN	NaN	NaN	24.8711	NaN	24.8778	NaN	NaN	NaN	17.4933	NaN	NaN	NaN	NaN	NaN	15.953	NaN	NaN	NaN	18.6783	NaN	NaN	NaN	21.7193	16.0234	NaN	NaN	NaN	NaN	NaN	NaN	22.1216	NaN	NaN	NaN	NaN	NaN	NaN	28.181	NaN	NaN	NaN
Q9D8S9	Q9D8S9	Bola1	BolA-like protein 1	NaN	14.0534	NaN	NaN	NaN	NaN	NaN	25.4856	NaN	13.1554	NaN	NaN	NaN	14.9643	NaN	10.6793	NaN	NaN	NaN	12.7949	NaN	NaN	NaN	NaN	NaN	NaN	NaN	NaN	NaN	13.4266	NaN	NaN	11.7651	NaN	NaN	NaN	17.8798	NaN	NaN	NaN	NaN	NaN	NaN	NaN	NaN	16.6839	NaN	NaN	NaN	19.4185	NaN	NaN	NaN	NaN	NaN	NaN	21.0934	18.7991	NaN	NaN	13.3477	14.4208	NaN	NaN	NaN	NaN	NaN	NaN	12.4597	NaN	15.8191	NaN	NaN	NaN	NaN	NaN	NaN	13.3291	12.3386	NaN	NaN	NaN	NaN	34.2974	13.4409	NaN	NaN	NaN	11.2237	10.1664	NaN	NaN	NaN	NaN	14.9939	21.0783	NaN
Q9D8T2	Q9D8T2	Gsdmd	Gasdermin-D	NaN	14.6102	NaN	NaN	NaN	NaN	38.5408	NaN	NaN	NaN	NaN	NaN	NaN	NaN	NaN	NaN	NaN	NaN	33.0054	NaN	NaN	NaN	NaN	16.3932	NaN	NaN	NaN	NaN	NaN	25.6068	NaN	NaN	23.3796	19.1903	20.6952	17.4436	20.5941	NaN	NaN	NaN	NaN	NaN	47.3685	NaN	NaN	NaN	NaN	15.9983	NaN	33.8161	NaN	24.0595	NaN	NaN	15.9007	NaN	31.2019	35.0284	NaN	NaN	29.5216	18.8435	NaN	NaN	NaN	NaN	NaN	NaN	NaN	NaN	38.3459	12.1582	NaN	136.457	19.2939	NaN	NaN	NaN	NaN	26.8601	NaN	26.3321	NaN	26.7817	24.7966	34.8595	13.9586	NaN	31.5032	NaN	18.87	NaN	NaN	24.8121	NaN	32.4723	22.107
Q9D8T7	Q9D8T7	Slirp	SRA stem-loop-interacting RNA-binding protein, mitochondrial	NaN	58.7902	92.9086	NaN	NaN	NaN	NaN	NaN	NaN	NaN	NaN	NaN	NaN	NaN	NaN	NaN	NaN	NaN	NaN	NaN	NaN	53.9617	NaN	NaN	NaN	56.3195	NaN	NaN	NaN	NaN	NaN	NaN	NaN	NaN	NaN	NaN	NaN	44.1634	NaN	NaN	NaN	NaN	NaN	60.2124	1.46972	NaN	NaN	NaN	NaN	38.1314	NaN	NaN	NaN	43.8147	NaN	47.805	23.4178	NaN	NaN	NaN	NaN	NaN	NaN	NaN	NaN	NaN	NaN	NaN	NaN	NaN	NaN	NaN	NaN	NaN	NaN	52.6867	NaN	43.821	NaN	NaN	NaN	NaN	NaN	NaN	NaN	NaN	36.0496	NaN	31.7781	NaN	NaN	NaN	49.3321	NaN	NaN	NaN	25.873
Q9D8U0	Q9D8U0	Ifrd2	Interferon-related developmental regulator 2	NaN	1.1103	NaN	NaN	NaN	NaN	NaN	NaN	NaN	NaN	NaN	NaN	NaN	NaN	NaN	NaN	NaN	25.1204	NaN	NaN	NaN	NaN	NaN	NaN	NaN	NaN	NaN	NaN	NaN	NaN	NaN	NaN	NaN	NaN	NaN	NaN	NaN	NaN	NaN	NaN	NaN	NaN	NaN	15.4569	NaN	NaN	NaN	NaN	NaN	NaN	NaN	NaN	NaN	NaN	NaN	NaN	NaN	NaN	NaN	NaN	NaN	NaN	NaN	NaN	NaN	NaN	NaN	NaN	NaN	NaN	NaN	NaN	NaN	NaN	NaN	NaN	NaN	NaN	NaN	NaN	NaN	NaN	NaN	NaN	NaN	NaN	NaN	NaN	NaN	NaN	NaN	NaN	NaN	NaN	NaN	NaN	NaN
Q9D8U8	Q9D8U8	Snx5	Sorting nexin-5	NaN	9.94535	NaN	NaN	NaN	NaN	26.5296	NaN	NaN	15.5406	NaN	NaN	NaN	11.7085	18.7566	18.6353	15.1794	NaN	23.133	NaN	9.89882	NaN	NaN	8.96113	8.90404	NaN	NaN	NaN	NaN	22.9643	11.4037	NaN	22.4029	NaN	20.0345	19.2881	21.7518	NaN	NaN	12.7733	5.69899	NaN	24.4272	NaN	15.1293	9.83851	NaN	9.913	NaN	23.1532	9.4907	11.2687	NaN	NaN	15.3861	NaN	27.3188	21.7665	NaN	10.8204	24.5217	10.9924	NaN	NaN	9.6281	5.16211	8.53788	NaN	NaN	NaN	25.6128	17.8666	45.8671	NaN	6.52318	NaN	NaN	NaN	15.2428	NaN	4.13603	26.1554	NaN	NaN	19.1731	NaN	7.29997	NaN	15.5281	19.1498	12.5245	9.65947	NaN	19.9498	NaN	14.0646	NaN
Q9D8V0	Q9D8V0	Hm13	Minor histocompatibility antigen H13	NaN	17.5283	28.9232	49.5228	29.827	44.6648	29.2291	38.4687	48.1352	35.1485	40.7327	53.5861	39.6402	61.799	51.0802	41.4966	30.668	48.2505	41.0675	40.1419	48.4909	62.163	55.0636	49.7087	52.2928	36.4275	42.046	33.8501	58.112	34.0621	49.4755	54.934	34.9515	56.7254	53.5523	29.5339	38.0162	28.4606	41.7279	55.3497	47.6332	45.3188	35.117	35.1889	33.2782	37.676	38.2422	49.083	29.6576	21.0423	29.9885	42.9181	33.1401	42.3705	27.5042	38.9733	21.6044	27.0368	38.282	51.9172	18.5624	66.2324	41.0031	41.3855	26.7973	36.669	44.6664	46.9039	27.7349	37.9437	29.9327	25.2404	46.2715	16.172	46.8809	51.3213	37.0032	39.5794	31.9859	37.2294	42.1622	28.4391	38.9946	29.0348	25.1862	37.7076	46.1277	36.1226	50.1234	48.5473	44.0106	36.9836	22.3261	30.9552	47.2541	23.495	45.118
Q9D8W5	Q9D8W5	Psmd12	26S proteasome non-ATPase regulatory subunit 12	NaN	17.8944	17.6368	20.4811	NaN	24.8131	29.9496	NaN	NaN	19.5317	NaN	23.8791	20.1458	17.3659	30.4164	16.7125	16.8564	15.5397	25.8657	14.6767	16.7902	16.5108	8.4188	12.2253	18.5566	20.7031	12.9793	NaN	NaN	24.7806	NaN	13.5295	19.9342	NaN	14.0169	19.4157	26.6627	17.4123	NaN	19.5797	17.9105	16.6239	25.9241	22.1318	13.0612	NaN	34.733	14.7256	8.92794	24.0361	NaN	16.2945	18.0975	14.8542	23.1999	18.2982	20.1605	18.5979	14.2501	15.7006	20.8566	14.7639	20.1386	10.3346	NaN	20.6854	17.3879	17.762	13.7186	11.7904	21.4161	23.8433	NaN	23.9618	17.2225	16.0259	7.46757	13.1186	NaN	10.5738	13.7126	22.0186	NaN	21.354	21.632	19.4718	9.22819	27.6496	15.9586	12.8476	17.1394	15.035	16.3787	21.8714	14.566	21.0202	19.0273
Q9D8W7	Q9D8W7	Ociad2	OCIA domain-containing protein 2	NaN	27.4802	16.3815	11.7626	27.5804	16.4123	6.66333	22.9961	20.8559	NaN	22.3752	23.1332	20.5487	33.4724	NaN	28.5071	37.2911	25.5628	16.0576	28.0545	19.7835	9.79973	30.7108	47.5778	28.2674	18.3238	23.6616	22.2246	19.5907	9.91943	16.3503	29.8337	22.874	34.7985	12.1176	17.0073	20.6877	NaN	21.9382	10.9936	23.1753	29.9227	23.6593	20.1519	31.4341	25.8291	36.5816	34.2166	26.9815	3.85208	NaN	20.8238	19.4632	20.2516	19.2415	28.8102	NaN	15.558	17.901	21.6346	14.836	19.6388	20.7996	26.3624	18.0156	22.771	17.3552	19.6054	23.9199	13.4647	14.4616	13.0962	NaN	NaN	22.5023	10.7092	13.2984	22.2798	32.2675	23.3657	24.9692	14.7949	19.8396	17.0974	NaN	17.4807	39.7876	23.2842	18.292	27.0499	16.6636	21.7938	NaN	12.0067	NaN	21.5317	23.1018
Q9D8X2	Q9D8X2	Ccdc124	Coiled-coil domain-containing protein 124	NaN	4.02543	NaN	NaN	NaN	NaN	NaN	NaN	NaN	15.3376	NaN	NaN	NaN	NaN	NaN	NaN	NaN	26.553	21.807	NaN	NaN	NaN	NaN	NaN	NaN	NaN	NaN	NaN	NaN	NaN	NaN	NaN	NaN	NaN	NaN	21.1812	21.991	21.9447	NaN	NaN	NaN	NaN	21.1104	NaN	NaN	NaN	NaN	NaN	NaN	12.3643	NaN	NaN	NaN	NaN	NaN	NaN	33.2334	NaN	NaN	16.6473	NaN	NaN	NaN	NaN	NaN	NaN	NaN	NaN	NaN	NaN	23.8438	13.7341	NaN	NaN	NaN	NaN	NaN	NaN	NaN	NaN	NaN	NaN	NaN	NaN	14.8415	NaN	17.6079	NaN	29.8162	NaN	NaN	NaN	NaN	29.7368	NaN	26.3956	15.7615
Q9D8X5	Q9D8X5	Cnot8	CCR4-NOT transcription complex subunit 8	NaN	9.66221	NaN	NaN	NaN	NaN	NaN	NaN	NaN	NaN	NaN	NaN	NaN	NaN	73.7023	NaN	NaN	NaN	NaN	NaN	NaN	NaN	NaN	NaN	NaN	NaN	NaN	NaN	NaN	NaN	NaN	NaN	NaN	NaN	NaN	24.8425	NaN	NaN	NaN	NaN	NaN	NaN	NaN	NaN	NaN	NaN	NaN	NaN	NaN	NaN	NaN	NaN	NaN	NaN	NaN	NaN	NaN	NaN	NaN	NaN	NaN	NaN	NaN	NaN	NaN	NaN	NaN	NaN	NaN	NaN	NaN	NaN	NaN	NaN	NaN	NaN	NaN	NaN	NaN	NaN	NaN	NaN	NaN	NaN	NaN	NaN	NaN	NaN	NaN	NaN	12.9084	NaN	NaN	NaN	NaN	NaN	NaN
Q9D8Y1	Q9D8Y1	Tmem126a	Transmembrane protein 126A	NaN	15.4153	NaN	12.5734	NaN	29.2627	NaN	29.1972	NaN	NaN	16.2342	29.8972	NaN	27.4827	NaN	NaN	20.552	29.8619	NaN	28.165	28.2893	32.0145	23.7745	31.5415	22.4451	34.619	NaN	21.7611	NaN	23.5639	26.0935	29.7003	21.3818	38.9064	27.0546	22.1826	NaN	33.9675	22.9656	25.1039	30.373	NaN	16.3969	30.4272	23.7654	30.7963	NaN	38.0593	NaN	NaN	36.0997	25.5754	26.2041	29.6225	NaN	22.3665	22.4035	NaN	NaN	26.6693	NaN	34.1239	NaN	21.2859	31.1469	NaN	17.5747	29.6321	NaN	NaN	21.9615	21.1017	35.7137	NaN	27.5343	32.6853	40.4933	26.1608	28.1606	23.4782	38.6414	NaN	24.9452	NaN	18.8879	NaN	25.9848	18.0022	NaN	35.2684	32.3624	NaN	39.6964	NaN	NaN	NaN	NaN
Q9D8Z1	Q9D8Z1	Ascc1	Activating signal cointegrator 1 complex subunit 1	NaN	2.42901	NaN	NaN	NaN	NaN	NaN	NaN	NaN	NaN	NaN	NaN	NaN	NaN	NaN	NaN	NaN	NaN	NaN	NaN	NaN	NaN	NaN	NaN	NaN	NaN	NaN	NaN	NaN	NaN	NaN	NaN	NaN	NaN	NaN	NaN	NaN	NaN	NaN	NaN	NaN	NaN	NaN	NaN	NaN	NaN	NaN	NaN	NaN	NaN	NaN	NaN	NaN	NaN	NaN	NaN	12.9912	NaN	NaN	NaN	NaN	NaN	NaN	NaN	NaN	NaN	NaN	NaN	NaN	NaN	NaN	NaN	NaN	NaN	NaN	NaN	NaN	NaN	NaN	NaN	NaN	NaN	NaN	NaN	NaN	NaN	NaN	NaN	NaN	NaN	NaN	NaN	NaN	NaN	NaN	NaN	NaN
Q9D903	Q9D903	Ebna1bp2	Probable rRNA-processing protein EBP2	122.555	22.7491	32.5329	33.0828	17.4782	NaN	17.0143	24.0718	27.7421	24.4609	21.0064	26.4059	40.1696	20.4585	16.4325	22.2974	22.4189	20.6442	18.3538	25.7066	25.3139	25.8287	25.2167	23.6786	25.1642	27.4286	22.2011	27.0842	27.8355	20.2557	25.0758	22.9785	17.2499	27.2115	22.3228	20.7315	16.0329	23.5775	32.9564	23.2386	20.9773	23.6768	20.5537	25.2163	20.0678	28.667	20.3081	32.131	15.9517	15.3115	24.6201	18.5579	19.0518	20.1138	18.1627	20.1841	15.7894	NaN	23.8945	22.83	13.2668	21.4948	18.9222	17.8542	23.4972	20.0802	16.5154	18.6136	20.8612	20.2963	15.3896	14.5205	27.9626	27.77	17.3752	18.1476	14.5428	19.5252	24.0467	20.4221	22.7641	9.69566	25.1517	16.8337	17.1195	22.15	16.3568	NaN	17.4634	23.1485	25.2859	26.7532	19.0379	10.4645	26.3693	17.4884	19.3604
Q9D937	Q9D937		Uncharacterized protein C11orf98 homolog	NaN	10.5094	NaN	NaN	NaN	10.1517	NaN	14.0962	NaN	14.1245	NaN	NaN	NaN	8.96344	NaN	NaN	12.4179	12.1672	11.5332	16.5744	15.4709	7.99156	NaN	14.9774	9.77667	23.4747	14.1365	NaN	NaN	16.4758	12.2256	13.6504	19.6187	NaN	17.9397	15.4205	16.3619	NaN	NaN	16.5401	6.13869	13.0622	16.4497	12.7398	12.5531	NaN	NaN	11.2131	NaN	14.9197	5.00239	8.6094	NaN	NaN	20.6226	NaN	16.7768	19.7806	NaN	NaN	14.0492	10.9238	NaN	14.9876	NaN	NaN	12.3498	NaN	NaN	NaN	13.6179	16.2242	NaN	NaN	NaN	11.2722	NaN	12.5859	NaN	6.02471	5.28197	NaN	NaN	12.9654	16.7326	NaN	16.4243	NaN	18.6207	NaN	NaN	NaN	NaN	8.58816	NaN	NaN	NaN
Q9D952	Q9D952	Evpl	Envoplakin	NaN	NaN	NaN	NaN	NaN	NaN	NaN	NaN	NaN	NaN	NaN	NaN	NaN	NaN	267.995	NaN	NaN	77.508	NaN	NaN	NaN	NaN	NaN	NaN	NaN	NaN	45.0819	NaN	NaN	73.1516	NaN	NaN	NaN	NaN	NaN	NaN	NaN	NaN	NaN	NaN	NaN	NaN	NaN	NaN	NaN	NaN	NaN	NaN	NaN	NaN	NaN	NaN	NaN	NaN	NaN	NaN	NaN	NaN	47.6462	49.5283	NaN	NaN	NaN	17.1432	NaN	NaN	NaN	NaN	43.3721	NaN	NaN	NaN	NaN	NaN	58.0499	NaN	NaN	NaN	NaN	NaN	NaN	NaN	NaN	NaN	NaN	NaN	NaN	NaN	NaN	68.8143	NaN	NaN	NaN	146.463	NaN	NaN	NaN
Q9D964	Q9D964	Gatm	Glycine amidinotransferase, mitochondrial	NaN	39.2062	46.0612	18.7819	18.0867	NaN	15.9976	20.0093	NaN	23.3046	NaN	23.2845	NaN	32.8578	11.4284	NaN	11.5444	NaN	NaN	NaN	14.0693	6.158	25.3575	NaN	45.0957	17.708	21.5804	9.93105	NaN	16.2129	52.4011	24.9455	21.0678	NaN	32.2418	15.8167	13.6849	25.1421	41.4695	41.6469	20.4484	28.1196	NaN	49.6625	41.9765	19.8361	NaN	41.7162	14.8458	16.2899	41.9167	9.99871	NaN	35.1082	NaN	50.8549	NaN	12.3865	19.4791	61.0506	30.9177	53.3677	38.8507	71.0102	21.3811	24.1149	12.7792	41.2048	26.2811	38.29	28.149	23.5687	60.7889	NaN	32.6682	20.3988	38.1684	45.296	49.4248	36.5324	6.72346	11.4157	26.0324	16.6418	27.1651	21.2982	44.0205	20.9562	34.0219	85.2994	22.5467	39.845	45.7513	13.759	38.0619	25.347	15.6841
Q9D967	Q9D967	Mdp1	Magnesium-dependent phosphatase 1	NaN	2.50597	NaN	NaN	NaN	NaN	NaN	NaN	NaN	NaN	NaN	NaN	NaN	NaN	NaN	NaN	NaN	NaN	NaN	NaN	NaN	NaN	NaN	NaN	NaN	NaN	NaN	NaN	NaN	NaN	NaN	NaN	NaN	NaN	NaN	NaN	NaN	NaN	NaN	NaN	NaN	NaN	NaN	NaN	NaN	NaN	NaN	NaN	NaN	NaN	NaN	NaN	NaN	NaN	NaN	NaN	NaN	NaN	NaN	NaN	NaN	NaN	NaN	NaN	NaN	NaN	NaN	NaN	NaN	NaN	NaN	NaN	NaN	NaN	NaN	NaN	NaN	NaN	NaN	NaN	NaN	NaN	NaN	NaN	NaN	NaN	NaN	NaN	NaN	NaN	NaN	NaN	NaN	NaN	NaN	NaN	NaN
Q9D968	Q9D968	Hcfc2	Host cell factor 2	NaN	1.55466	NaN	NaN	NaN	NaN	NaN	NaN	3.78211	NaN	NaN	NaN	NaN	NaN	57.6022	NaN	NaN	NaN	NaN	NaN	NaN	NaN	NaN	NaN	NaN	NaN	NaN	NaN	NaN	NaN	NaN	NaN	NaN	NaN	3.66887	NaN	NaN	NaN	NaN	NaN	NaN	NaN	NaN	1.70149	NaN	NaN	NaN	NaN	NaN	NaN	NaN	NaN	NaN	NaN	NaN	NaN	NaN	NaN	NaN	NaN	NaN	NaN	NaN	NaN	NaN	NaN	NaN	NaN	NaN	NaN	NaN	NaN	NaN	NaN	NaN	NaN	NaN	NaN	NaN	NaN	NaN	NaN	NaN	NaN	NaN	NaN	NaN	NaN	NaN	NaN	NaN	NaN	NaN	23.31	NaN	NaN	NaN
Q9DA08	Q9DA08	Sgf29	SAGA-associated factor 29	NaN	6.1334	NaN	NaN	NaN	NaN	NaN	2.38033	NaN	NaN	NaN	NaN	NaN	NaN	NaN	NaN	NaN	NaN	NaN	NaN	NaN	NaN	NaN	NaN	NaN	NaN	NaN	NaN	NaN	NaN	NaN	NaN	NaN	NaN	NaN	NaN	NaN	NaN	NaN	NaN	NaN	NaN	NaN	NaN	NaN	NaN	NaN	NaN	NaN	NaN	NaN	NaN	NaN	NaN	NaN	NaN	NaN	NaN	NaN	NaN	NaN	NaN	NaN	NaN	NaN	NaN	NaN	NaN	NaN	NaN	NaN	NaN	NaN	NaN	NaN	NaN	NaN	NaN	NaN	NaN	NaN	NaN	NaN	NaN	NaN	NaN	NaN	NaN	NaN	NaN	NaN	NaN	NaN	NaN	NaN	NaN	NaN
Q9DAA6	Q9DAA6	Exosc1	Exosome complex component CSL4	NaN	5.47914	NaN	NaN	NaN	NaN	NaN	NaN	NaN	NaN	NaN	NaN	NaN	NaN	NaN	NaN	NaN	NaN	NaN	NaN	NaN	NaN	NaN	NaN	NaN	NaN	NaN	NaN	NaN	NaN	NaN	NaN	NaN	NaN	21.8513	NaN	NaN	NaN	NaN	NaN	NaN	NaN	NaN	NaN	NaN	NaN	NaN	NaN	NaN	NaN	NaN	NaN	NaN	NaN	NaN	NaN	NaN	NaN	NaN	NaN	15.5986	NaN	NaN	NaN	NaN	NaN	NaN	NaN	NaN	NaN	NaN	NaN	NaN	NaN	NaN	NaN	NaN	NaN	NaN	NaN	NaN	NaN	NaN	NaN	NaN	NaN	NaN	NaN	NaN	NaN	NaN	NaN	NaN	NaN	NaN	NaN	NaN
Q9DAL3	Q9DAL3	Ccdc54	Coiled-coil domain-containing protein 54	NaN	NaN	NaN	NaN	NaN	174.008	NaN	109.947	NaN	NaN	NaN	58.287	91.9933	NaN	NaN	NaN	38.0462	40.6058	NaN	NaN	37.5839	NaN	NaN	43.2613	57.1336	NaN	58.291	123.68	NaN	98.4431	NaN	111.128	NaN	NaN	NaN	NaN	95.957	NaN	85.8503	107.865	NaN	144.581	NaN	NaN	NaN	NaN	NaN	NaN	122.25	NaN	NaN	NaN	NaN	127.677	43.3876	NaN	NaN	NaN	NaN	86.9445	39.6204	NaN	NaN	NaN	51.1336	NaN	18.8281	79.526	NaN	84.7774	17.2672	NaN	NaN	NaN	NaN	136.093	117.554	80.4797	28.833	NaN	50.8271	93.1394	NaN	NaN	NaN	NaN	46.4845	NaN	NaN	NaN	85.6372	81.996	50.5766	36.1746	42.8726	136.019	129.652
Q9DAM7	Q9DAM7	Tmem263	Transmembrane protein 263	NaN	11.9358	NaN	NaN	NaN	NaN	NaN	NaN	NaN	NaN	NaN	NaN	NaN	21.8334	NaN	NaN	NaN	NaN	12.0272	NaN	NaN	36.7788	47.8003	NaN	NaN	NaN	NaN	NaN	NaN	23.5808	NaN	51.8633	19.8195	NaN	NaN	NaN	41.5678	NaN	NaN	NaN	NaN	NaN	26.1879	17.0347	NaN	27.7732	NaN	42.6997	NaN	31.6059	NaN	NaN	NaN	NaN	24.4661	NaN	19.4504	NaN	NaN	NaN	25.1221	NaN	39.7653	NaN	46.6291	NaN	NaN	NaN	NaN	NaN	NaN	NaN	NaN	NaN	NaN	NaN	NaN	NaN	NaN	NaN	NaN	34.2129	NaN	NaN	NaN	69.854	NaN	NaN	NaN	NaN	37.0053	NaN	NaN	NaN	NaN	NaN	NaN
Q9DAN1	Q9DAN1	Pdilt	Protein disulfide-isomerase-like protein of the testis	NaN	3.77297	NaN	NaN	NaN	NaN	NaN	NaN	NaN	NaN	NaN	NaN	NaN	NaN	NaN	NaN	NaN	NaN	NaN	NaN	NaN	NaN	NaN	NaN	NaN	NaN	NaN	NaN	NaN	NaN	NaN	NaN	NaN	NaN	NaN	NaN	NaN	NaN	NaN	NaN	NaN	NaN	NaN	NaN	NaN	NaN	NaN	NaN	NaN	NaN	NaN	NaN	NaN	NaN	NaN	NaN	NaN	NaN	NaN	NaN	NaN	NaN	NaN	NaN	NaN	NaN	NaN	NaN	NaN	NaN	NaN	NaN	NaN	NaN	NaN	NaN	NaN	NaN	NaN	NaN	NaN	NaN	NaN	NaN	NaN	NaN	NaN	NaN	NaN	NaN	NaN	NaN	NaN	NaN	NaN	NaN	NaN
Q9DAP7	Q9DAP7	Asf1b	Histone chaperone ASF1B	NaN	2.01522	NaN	NaN	NaN	NaN	NaN	NaN	NaN	NaN	NaN	NaN	NaN	NaN	NaN	NaN	NaN	NaN	NaN	NaN	NaN	NaN	NaN	NaN	NaN	NaN	NaN	NaN	NaN	NaN	NaN	NaN	NaN	NaN	NaN	NaN	NaN	NaN	NaN	NaN	NaN	NaN	NaN	NaN	NaN	NaN	NaN	NaN	NaN	NaN	NaN	NaN	NaN	NaN	NaN	NaN	NaN	NaN	NaN	NaN	NaN	NaN	NaN	NaN	NaN	NaN	NaN	NaN	NaN	NaN	NaN	NaN	NaN	NaN	NaN	NaN	NaN	NaN	NaN	NaN	NaN	NaN	NaN	NaN	NaN	NaN	NaN	NaN	NaN	NaN	NaN	NaN	NaN	NaN	NaN	NaN	NaN
Q9DAR7	Q9DAR7	Dcps	m7GpppX diphosphatase	NaN	3.31335	NaN	NaN	NaN	NaN	13.2403	NaN	NaN	NaN	NaN	NaN	NaN	NaN	NaN	NaN	NaN	10.2482	14.4977	15.1769	NaN	NaN	NaN	NaN	NaN	NaN	NaN	NaN	NaN	11.7545	NaN	NaN	14.7154	NaN	NaN	7.5746	NaN	NaN	NaN	NaN	NaN	NaN	12.087	NaN	NaN	NaN	NaN	NaN	NaN	13.1131	NaN	NaN	NaN	NaN	NaN	NaN	14.3052	NaN	NaN	NaN	12.7829	NaN	NaN	NaN	NaN	NaN	NaN	NaN	NaN	NaN	8.99922	NaN	NaN	NaN	NaN	NaN	NaN	NaN	NaN	NaN	NaN	NaN	NaN	NaN	10.5057	NaN	NaN	NaN	10.9256	NaN	NaN	NaN	NaN	10.8939	NaN	NaN	NaN
Q9DAT5	Q9DAT5	Trmu	Mitochondrial tRNA-specific 2-thiouridylase 1	NaN	2.23603	NaN	NaN	NaN	NaN	NaN	NaN	NaN	NaN	NaN	NaN	NaN	NaN	NaN	NaN	NaN	NaN	NaN	NaN	NaN	NaN	NaN	NaN	NaN	NaN	NaN	NaN	NaN	NaN	NaN	NaN	NaN	NaN	NaN	NaN	NaN	NaN	NaN	NaN	NaN	NaN	NaN	NaN	NaN	NaN	NaN	NaN	NaN	NaN	NaN	NaN	NaN	NaN	NaN	NaN	NaN	NaN	NaN	NaN	NaN	1.53328	NaN	NaN	NaN	NaN	NaN	NaN	NaN	NaN	NaN	NaN	NaN	NaN	NaN	NaN	NaN	NaN	NaN	NaN	5.79561	NaN	NaN	NaN	NaN	2.78991	NaN	NaN	NaN	NaN	NaN	NaN	NaN	NaN	NaN	NaN	NaN
Q9DAU1	Q9DAU1	Cnpy3	Protein canopy homolog 3	NaN	19.1887	NaN	NaN	NaN	NaN	NaN	17.5436	NaN	NaN	NaN	NaN	NaN	NaN	NaN	NaN	NaN	NaN	11.2313	19.4589	NaN	NaN	20.7934	16.8763	NaN	NaN	NaN	NaN	NaN	NaN	NaN	19.4613	NaN	NaN	NaN	NaN	NaN	NaN	NaN	NaN	NaN	32.6029	NaN	NaN	NaN	NaN	NaN	NaN	NaN	13.1042	24.4791	NaN	NaN	NaN	NaN	NaN	NaN	NaN	NaN	22.9025	NaN	NaN	NaN	NaN	NaN	21.0595	27.5955	NaN	NaN	26.686	16.97	25.8965	26.2481	NaN	NaN	NaN	NaN	NaN	32.8417	29.6115	NaN	20.3135	34.9498	NaN	NaN	NaN	NaN	NaN	NaN	NaN	NaN	NaN	NaN	NaN	NaN	NaN	NaN
Q9DAU7	Q9DAU7	Wfdc2	WAP four-disulfide core domain protein 2	NaN	29.7521	NaN	NaN	NaN	NaN	NaN	NaN	NaN	9.61209	NaN	NaN	NaN	6.07136	NaN	NaN	NaN	NaN	NaN	6.89613	NaN	NaN	17.5143	20.5134	9.85851	NaN	NaN	7.74603	13.2362	6.37354	NaN	9.26941	13.7382	6.31079	13.4078	10.4591	5.49794	NaN	NaN	NaN	8.9759	NaN	NaN	NaN	9.85736	8.67588	NaN	9.34564	NaN	7.6148	NaN	7.37913	NaN	12.5461	4.50001	5.87539	NaN	7.34833	NaN	10.369	NaN	NaN	NaN	18.3581	NaN	NaN	20.4101	11.0255	15.1016	12.1152	9.93598	13.2356	4.83969	NaN	NaN	5.22596	NaN	8.20103	9.64788	6.49827	21.7952	NaN	NaN	NaN	8.56048	NaN	NaN	NaN	18.721	16.2403	NaN	6.01867	NaN	NaN	NaN	NaN	5.42942
Q9DAW6	Q9DAW6	Prpf4	U4/U6 small nuclear ribonucleoprotein Prp4	NaN	28.1892	27.3704	NaN	NaN	NaN	48.6047	62.9215	29.4795	17.4595	NaN	NaN	24.2476	NaN	NaN	89.6474	NaN	36.2653	27.4774	36.3241	31.1617	NaN	13.7286	24.5221	44.3897	NaN	NaN	NaN	NaN	31.1144	NaN	62.4993	29.6907	NaN	18.6099	NaN	NaN	NaN	NaN	50.7694	16.9165	29.1503	NaN	65.2016	23.1852	75.1242	NaN	38.5896	NaN	33.8517	30.8858	35.6002	NaN	83.1095	NaN	31.401	38.4362	NaN	19.5794	58.957	26.9942	45.4494	NaN	36.3451	30.3723	NaN	NaN	NaN	NaN	NaN	24.3724	25.8514	109.387	55.609	27.4164	45.2722	49.9227	40.3646	NaN	NaN	NaN	NaN	NaN	NaN	37.2415	61.8913	76.2133	NaN	45.939	41.4135	51.9037	70.5017	31.3014	35.8296	8.9033	42.1253	NaN
Q9DB05	Q9DB05	Napa	Alpha-soluble NSF attachment protein	NaN	25.376	13.4845	25.5111	29.7132	42.5881	11.6688	14.0275	29.1877	29.6499	32.6122	22.2929	26.4724	35.5252	50.121	23.768	28.8935	31.7968	25.5762	27.6682	20.8252	21.8108	20.9935	25.7707	24.2762	27.1773	25.2461	41.8015	NaN	20.2916	26.2078	23.8726	28.1064	13.7762	27.9055	20.8815	22.3036	25.4925	12.0264	27.3575	22.3317	24.7254	24.2488	25.5441	34.8231	23.1477	27.8209	24.7582	NaN	18.9371	33.9195	24.778	23.5986	21.0453	24.5255	22.442	18.5376	19.8449	17.8463	24.2926	17.8041	24.1505	16.7279	18.5406	23.0407	18.6719	25.5841	35.5574	21.5504	24.2032	26.2964	21.4644	20.6773	NaN	21.6251	24.2579	25.6281	20.3542	27.0047	19.695	22.9433	22.5375	26.0179	14.392	22.5458	37.1926	22.7633	34.9619	18.6915	28.0259	23.8324	22.7427	29.1167	35.8276	22.2478	20.0611	23.7693
Q9DB10	Q9DB10	Smdt1	Essential MCU regulator, mitochondrial	NaN	17.8709	NaN	NaN	NaN	NaN	NaN	NaN	NaN	NaN	NaN	NaN	NaN	8.43442	NaN	NaN	7.72659	NaN	NaN	NaN	6.36398	NaN	NaN	8.81478	9.0503	NaN	NaN	NaN	8.88891	NaN	11.1382	12.5543	9.42804	NaN	9.15229	6.22346	NaN	11.0836	NaN	NaN	8.92463	15.2521	5.92295	NaN	8.78916	5.96511	NaN	12.2053	NaN	NaN	9.60611	NaN	NaN	6.10697	NaN	NaN	NaN	NaN	NaN	NaN	5.6928	8.8168	NaN	10.196	NaN	NaN	NaN	NaN	NaN	NaN	NaN	NaN	NaN	12.2961	9.45234	5.09151	NaN	NaN	7.42216	NaN	7.04407	NaN	NaN	NaN	3.18802	NaN	8.81028	12.1318	10.2941	13.7132	NaN	NaN	18.762	NaN	NaN	NaN	9.77738
Q9DB15	Q9DB15	Mrpl12	Large ribosomal subunit protein bL12m	NaN	64.3235	42.0428	41.0994	51.094	40.8417	26.1254	36.5343	35.7995	36.8858	40.4755	38.7837	38.2819	56.1232	35.3365	34.5557	31.5263	32.7953	38.2857	40.9084	23.6763	42.2345	41.5555	44.8866	40.0631	33.9247	34.5903	39.6314	NaN	32.034	42.3709	41.2762	35.6072	42.985	32.809	32.9203	32.6044	36.3965	49.7231	30.492	41.9579	27.9045	30.0728	37.1914	35.1349	39.3352	36.71	43.0248	40.236	42.3008	42.54	37.0326	38.3016	36.4603	29.2694	49.8452	28.8417	30.3069	42.8306	43.4491	28.2425	33.5352	42.7255	48.8016	32.8266	41.3219	35.2014	37.8172	42.6704	33.5449	30.6733	31.8959	42.6819	44.3962	30.237	41.1434	33.692	49.1383	45.1399	34.0063	47.4797	33.5092	45.839	33.4597	43.4711	42.8388	40.3229	21.785	42.2412	57.6092	51.7472	46.7691	36.1706	29.5652	37.9541	32.2763	40.2736
Q9DB20	Q9DB20	Atp5po	ATP synthase subunit O, mitochondrial	NaN	54.4631	39.9474	51.6095	63.1403	61.706	38.9177	48.3714	62.9595	57.1496	69.9121	37.5322	45.8473	54.9018	30.8149	57.3945	50.9852	41.3938	36.7687	65.1604	52.1716	64.2142	47.2554	69.7403	37.8532	40.647	36.5578	35.4549	64.4165	29.3724	48.4996	28.8136	38.7887	48.493	46.7187	36.2256	27.7978	49.664	48.6769	47.7997	45.5233	32.4604	23.1665	37.8466	32.4511	37.9882	NaN	34.9886	29.1867	48.5777	47.4575	35.1471	36.3643	33.9787	32.0098	23.7366	29.3522	31.8487	26.6321	27.0308	24.1336	38.451	29.8948	41.4688	41.4746	36.2007	36.1633	32.7207	50.426	26.6116	27.4968	23.314	36.7155	41.4611	27.6904	36.7331	38.2613	32.2174	37.1585	28.7206	40.0539	26.1723	41.8343	27.4227	34.8018	36.9954	48.9451	24.6882	31.3404	45.3475	41.2167	32.3344	29.2623	23.8965	47.0628	22.5696	33.7387
Q9DB25	Q9DB25	Alg5	Dolichyl-phosphate beta-glucosyltransferase	NaN	12.5889	NaN	NaN	NaN	NaN	NaN	NaN	NaN	NaN	NaN	NaN	NaN	11.5219	NaN	9.67314	10.186	NaN	2.16332	NaN	NaN	NaN	NaN	12.3638	10.7994	NaN	9.39689	NaN	NaN	7.07923	15.7701	14.8799	16.0297	9.21823	NaN	11.3404	9.39444	NaN	13.8602	11.9401	10.9777	8.68434	NaN	9.99856	13.4829	13.2089	NaN	NaN	NaN	13.8623	14.8653	7.70372	NaN	10.1068	NaN	11.5734	9.00283	NaN	6.94345	11.5402	NaN	13.2636	NaN	10.4108	NaN	NaN	8.31735	NaN	NaN	NaN	8.13459	9.94228	NaN	NaN	NaN	12.4831	NaN	NaN	NaN	NaN	11.0329	4.46765	NaN	NaN	12.1776	NaN	7.89566	NaN	8.19487	10.7063	NaN	NaN	NaN	NaN	NaN	5.95813	NaN
Q9DB27	Q9DB27	Mcts1	Malignant T-cell-amplified sequence 1	NaN	4.89851	NaN	NaN	NaN	NaN	NaN	NaN	NaN	NaN	NaN	NaN	NaN	NaN	48.1726	NaN	NaN	27.779	NaN	10.0907	NaN	NaN	NaN	NaN	NaN	NaN	NaN	NaN	NaN	NaN	NaN	NaN	15.9272	NaN	NaN	13.5106	NaN	NaN	NaN	NaN	NaN	NaN	NaN	NaN	NaN	NaN	NaN	NaN	NaN	18.0854	NaN	NaN	NaN	NaN	NaN	NaN	23.5199	NaN	NaN	NaN	NaN	NaN	NaN	NaN	NaN	NaN	NaN	NaN	NaN	NaN	13.1978	NaN	NaN	NaN	NaN	NaN	NaN	NaN	NaN	NaN	NaN	13.186	NaN	NaN	22.6426	NaN	NaN	NaN	NaN	NaN	NaN	NaN	NaN	17.2081	NaN	20.3839	NaN
Q9DB28	Q9DB28	Pop5	Ribonuclease P/MRP protein subunit POP5	NaN	3.29473	NaN	NaN	NaN	NaN	NaN	NaN	NaN	NaN	NaN	NaN	NaN	NaN	NaN	NaN	NaN	NaN	NaN	NaN	NaN	NaN	NaN	NaN	NaN	NaN	NaN	NaN	NaN	NaN	NaN	NaN	NaN	NaN	NaN	NaN	NaN	NaN	NaN	NaN	NaN	NaN	NaN	NaN	NaN	NaN	NaN	NaN	NaN	NaN	NaN	NaN	NaN	NaN	NaN	NaN	NaN	NaN	NaN	NaN	NaN	NaN	NaN	NaN	NaN	NaN	NaN	NaN	NaN	NaN	NaN	NaN	NaN	NaN	NaN	NaN	NaN	NaN	NaN	NaN	NaN	NaN	NaN	NaN	NaN	NaN	NaN	NaN	NaN	NaN	NaN	NaN	NaN	NaN	NaN	NaN	NaN
Q9DB34	Q9DB34	Chmp2a	Charged multivesicular body protein 2a	NaN	20.6815	NaN	NaN	NaN	NaN	52.0699	NaN	NaN	57.0974	NaN	50.1225	52.2396	NaN	NaN	NaN	NaN	56.5035	35.3077	59.3716	52.941	NaN	53.1464	NaN	54.3058	NaN	NaN	NaN	NaN	NaN	NaN	NaN	46.8618	NaN	78.2696	NaN	45.6514	NaN	NaN	60.8086	NaN	NaN	50.726	NaN	39.7017	48.3656	NaN	44.1168	NaN	51.0145	53.4423	40.0844	54.0889	44.27	NaN	83.5461	50.7965	37.5252	NaN	41.254	NaN	36.6345	NaN	29.0396	NaN	52.5115	52.845	NaN	NaN	NaN	32.4228	NaN	NaN	NaN	46.5276	NaN	NaN	NaN	NaN	43.519	NaN	46.5261	NaN	NaN	NaN	NaN	38.0823	32.6161	39.7614	52.8111	NaN	60.675	NaN	42.0387	52.3284	49.0672	NaN
Q9DB42	Q9DB42	Znf593	Zinc finger protein 593	NaN	17.4334	NaN	NaN	NaN	NaN	NaN	NaN	NaN	NaN	NaN	NaN	NaN	NaN	NaN	20.34	NaN	NaN	NaN	NaN	NaN	NaN	NaN	7.51387	NaN	NaN	NaN	NaN	NaN	14.4536	NaN	NaN	12.655	NaN	NaN	NaN	NaN	NaN	NaN	NaN	NaN	NaN	NaN	NaN	NaN	8.98578	NaN	NaN	NaN	12.3005	11.8868	NaN	NaN	NaN	25.2783	NaN	13.2002	NaN	NaN	9.08467	NaN	7.62863	NaN	NaN	NaN	9.34931	NaN	10.1607	NaN	13.4065	15.0429	12.1225	NaN	NaN	NaN	NaN	NaN	NaN	NaN	NaN	NaN	NaN	12.1865	NaN	13.092	NaN	15.9317	NaN	14.2099	NaN	NaN	NaN	NaN	22.5056	NaN	8.1183	NaN
Q9DB73	Q9DB73	Cyb5r1	NADH-cytochrome b5 reductase 1	NaN	16.7406	20.1847	NaN	NaN	NaN	NaN	28.2366	NaN	18.6514	14.3917	NaN	19.4331	18.3661	17.1854	23.0241	21.6143	NaN	NaN	19.3005	17.7	NaN	15.3438	18.5461	19.3125	24.0984	20.5552	19.2223	NaN	12.4089	17.1739	16.2034	14.2938	26.6828	19.5661	12.1181	16.1538	20.3848	19.684	18.9164	16.5165	19.4669	23.7779	15.2118	26.0514	17.2505	NaN	21.7045	15.7801	15.101	26.5537	15.2447	18.5738	21.9381	9.81337	20.5028	8.76757	13.848	NaN	13.5165	12.6563	16.1477	15.7902	17.3459	19.8131	13.73	10.6307	18.3024	20.0967	NaN	9.76307	13.2812	14.1455	NaN	15.2896	17.6629	NaN	11.7691	18.9505	21.4377	12.4101	13.0577	13.401	9.79073	9.39341	20.397	16.5167	NaN	10.4534	18.2723	12.8583	23.6119	22.94	15.227	NaN	22.4012	14.445
Q9DB77	Q9DB77	Uqcrc2	Cytochrome b-c1 complex subunit 2, mitochondrial	NaN	64.3108	56.0814	41.6089	37.8319	35.5735	35.8783	40.9201	33.9008	42.6421	45.6191	40.4744	46.8832	51.4976	43.5611	52.2716	38.2827	34.0349	32.8974	58.5011	49.7424	54.6579	39.2131	58.5862	45.7643	42.2327	46.6333	44.9593	31.8865	31.3884	64.0486	38.4675	46.5745	62.5362	47.7746	36.4065	26.6341	41.6846	44.3902	40.7036	50.6736	29.9423	29.7765	41.8141	43.0299	42.1023	23.0531	57.3406	37.9794	43.2719	55.0068	47.7509	34.8922	33.3748	37.583	40.5195	33.699	29.1055	48.9987	42.794	29.2941	57.4135	40.4121	48.5138	46.0327	41.3909	38.4532	45.8413	42.5665	41.7035	35.7181	33.7491	49.4137	30.0493	38.438	38.3275	41.135	38.7044	46.1628	48.0238	46.3171	23.5002	44.3067	39.8143	43.2628	43.3846	49.4504	29.1855	46.0376	67.3081	46.7407	43.5223	61.8336	23.4384	51.2698	28.5674	46.0942
Q9DB90	Q9DB90	Smg9	Nonsense-mediated mRNA decay factor SMG9	NaN	1.95866	NaN	NaN	NaN	NaN	NaN	NaN	NaN	NaN	NaN	NaN	NaN	NaN	NaN	NaN	NaN	NaN	NaN	NaN	NaN	NaN	NaN	NaN	NaN	NaN	NaN	NaN	NaN	NaN	NaN	NaN	NaN	NaN	NaN	NaN	NaN	NaN	NaN	NaN	NaN	NaN	NaN	NaN	NaN	NaN	NaN	NaN	NaN	NaN	NaN	NaN	NaN	NaN	NaN	NaN	NaN	NaN	NaN	NaN	NaN	NaN	NaN	NaN	NaN	NaN	NaN	NaN	NaN	NaN	NaN	NaN	NaN	NaN	NaN	NaN	NaN	NaN	NaN	NaN	NaN	NaN	NaN	NaN	NaN	NaN	NaN	NaN	NaN	NaN	NaN	NaN	NaN	NaN	NaN	NaN	NaN
Q9DB96	Q9DB96	Ngdn	Neuroguidin	NaN	19.3799	NaN	NaN	NaN	41.1861	NaN	NaN	NaN	NaN	NaN	NaN	17.8424	32.2969	NaN	20.4529	18.3368	NaN	NaN	NaN	13.4384	24.6565	NaN	22.2678	NaN	19.1442	NaN	17.7899	NaN	22.226	21.0975	22.3872	21.4512	28.5147	29.5893	23.2018	NaN	18.3623	16.4327	31.6002	24.9276	16.0674	NaN	NaN	15.7944	19.7093	NaN	17.8892	15.3748	14.5985	23.2473	10.4763	NaN	14.2251	20.0493	14.8461	18.3702	15.1155	NaN	16.6473	16.1229	13.3955	NaN	12.8419	12.6478	16.0481	8.51709	22.3142	20.9583	25.0288	12.0912	NaN	NaN	15.7927	15.9577	13.828	12.9414	15.4987	18.8011	16.6882	23.2204	NaN	12.5289	NaN	14.4545	NaN	10.9619	NaN	16.9525	15.9856	11.1129	NaN	7.4056	NaN	9.39742	16.703	NaN
Q9DBC3	Q9DBC3	Cmtr1	Cap-specific mRNA (nucleoside-2'-O-)-methyltransferase 1	NaN	8.22661	30.8441	NaN	NaN	NaN	16.2693	NaN	NaN	37.2512	NaN	NaN	NaN	NaN	NaN	NaN	NaN	36.2536	41.2205	15.8001	NaN	NaN	NaN	NaN	13.0129	NaN	NaN	NaN	NaN	NaN	16.1242	NaN	NaN	NaN	NaN	18.1585	NaN	NaN	NaN	NaN	NaN	11.9377	NaN	NaN	NaN	NaN	NaN	NaN	NaN	NaN	13.9512	NaN	NaN	NaN	10.1838	NaN	10.2025	NaN	NaN	18.4076	NaN	15.5639	NaN	14.4179	NaN	NaN	NaN	NaN	NaN	NaN	NaN	14.2698	NaN	NaN	NaN	NaN	NaN	11.3765	NaN	NaN	NaN	NaN	NaN	NaN	8.10858	NaN	NaN	NaN	NaN	NaN	NaN	NaN	NaN	NaN	NaN	NaN	NaN
Q9DBC7	Q9DBC7	Prkar1a	cAMP-dependent protein kinase type I-alpha regulatory subunit	NaN	12.4466	NaN	NaN	NaN	NaN	21.8117	NaN	26.2395	NaN	NaN	NaN	NaN	NaN	16.6287	NaN	NaN	NaN	21.1577	NaN	20.054	9.27345	11.7611	11.2387	13.897	13.6596	NaN	NaN	NaN	18.0921	NaN	29.5246	19.8807	NaN	NaN	19.5224	15.1709	NaN	NaN	13.9413	13.8514	NaN	17.5169	33.9124	13.8744	NaN	NaN	NaN	NaN	14.7177	17.6965	11.165	8.52722	NaN	17.8518	NaN	21.2825	19.2347	NaN	10.5373	21.0117	8.37783	17.3643	NaN	14.6663	14.1265	10.8027	10.0254	18.7507	NaN	17.2493	22.0832	NaN	NaN	NaN	NaN	17.968	11.2117	NaN	NaN	15.1819	19.8642	15.5555	NaN	15.6036	24.4454	8.75187	NaN	15.4514	8.45825	13.8356	NaN	17.1907	22.8313	NaN	16.2329	NaN
Q9DBD5	Q9DBD5	Pelp1	Proline-, glutamic acid- and leucine-rich protein 1	NaN	22.6903	43.4194	NaN	NaN	NaN	35.6197	NaN	20.8837	NaN	NaN	23.2753	NaN	26.5528	36.6429	47.7311	20.4896	NaN	26.3002	NaN	34.2988	NaN	NaN	25.3687	10.7978	34.6583	18.344	NaN	NaN	14.3348	NaN	35.3503	20.5175	26.5662	13.8736	NaN	16.2894	20.0453	15.7187	NaN	17.6773	21.7048	NaN	NaN	22.1875	18.8406	NaN	31.3935	17.8218	24.5808	23.1396	23.7674	34.8323	28.3237	19.1229	24.3737	20.0978	25.084	27.04	35.7963	30.2702	26.0431	20.4414	25.1692	15.084	26.9012	20.5772	24.0606	NaN	NaN	22.3588	24.8549	25.719	NaN	NaN	28.8464	18.3118	24.3247	19.0671	22.0861	19.7236	31.3007	21.6175	23.5092	22.4132	13.7901	20.7607	NaN	23.7157	27.2985	22.0889	28.0859	12.2057	49.7586	30.0923	34.6454	NaN
Q9DBE9	Q9DBE9	Ftsj3	pre-rRNA 2'-O-ribose RNA methyltransferase FTSJ3	NaN	19.0426	17.6009	7.64108	11.8045	10.3597	8.18657	13.2965	7.80509	13.5759	25.5867	13.378	16.6947	17.2741	14.9643	12.4365	14.8473	13.6172	10.4825	13.4933	16.7303	9.71061	14.3894	12.2709	14.3396	13.5076	14.9891	14.8672	NaN	8.70227	11.2062	11.6439	8.92491	18.6204	11.97	9.81287	9.06126	16.4592	18.6089	12.3315	11.958	13.9743	11.1497	18.6267	13.3489	12.9202	19.1945	17.8642	12.4767	10.9707	31.6406	16.4812	16.8053	14.008	11.6572	17.5718	13.047	13.7413	16.385	22.7261	10.7118	16.8104	10.6611	16.9029	11.8103	16.2762	10.3794	14.3912	15.5368	13.1031	12.1295	10.2769	24.9047	NaN	12.9358	20.9956	12.6887	22.4838	22.6711	16.819	15.7139	10.8358	16.5571	17.2689	16.8345	12.9075	12.9119	NaN	15.3919	21.5898	15.9042	23.3846	7.86123	8.36409	17.5187	19.4667	11.2488
Q9DBG5	Q9DBG5	Plin3	Perilipin-3	NaN	13.2416	NaN	NaN	NaN	NaN	11.351	NaN	NaN	NaN	NaN	25.9571	NaN	NaN	NaN	NaN	NaN	NaN	19.9821	19.9752	22.4102	NaN	NaN	14.4272	NaN	18.9333	NaN	NaN	NaN	21.9515	21.4564	NaN	19.8182	NaN	NaN	23.3378	22.4124	NaN	16.7513	31.3171	17.4482	NaN	28.672	NaN	16.171	NaN	NaN	NaN	NaN	36.065	15.516	NaN	NaN	NaN	11.9351	NaN	30.6719	21.8594	NaN	NaN	21.0052	15.4181	NaN	NaN	22.3824	31.2846	NaN	NaN	NaN	NaN	27.2779	25.2667	NaN	NaN	NaN	NaN	NaN	NaN	NaN	NaN	NaN	48.0198	NaN	NaN	28.6533	NaN	NaN	NaN	17.8457	NaN	NaN	16.6229	NaN	23.9636	NaN	35.2751	NaN
Q9DBG7	Q9DBG7	Srpra	Signal recognition particle receptor subunit alpha	NaN	13.2381	NaN	13.2985	NaN	20.9291	NaN	22.4228	NaN	22.5694	4.2967	NaN	18.1934	7.55466	26.671	NaN	18.76	12.6817	17.2913	19.309	22.0468	NaN	24.5854	20.0228	15.1093	NaN	NaN	24.6562	NaN	15.356	21.696	23.0439	16.4701	23.3295	26.4185	16.4604	13.6787	22.247	13.4492	24.0669	22.5285	21.3252	16.3103	19.2314	15.897	19.5779	NaN	21.2291	NaN	17.5742	19.7073	12.193	NaN	33.6445	NaN	NaN	17.4693	NaN	25.0474	21.4976	NaN	18.6201	NaN	17.9816	NaN	NaN	17.8498	NaN	NaN	NaN	13.6395	13.6499	NaN	NaN	17.3874	NaN	NaN	18.1706	12.7129	NaN	15.6993	14.2004	NaN	NaN	13.3532	22.9271	12.8115	114.849	NaN	14.9909	21.9529	26.6699	13.5765	19.3181	28.0764	NaN	15.2847
Q9DBG9	Q9DBG9	Tax1bp3	Tax1-binding protein 3	NaN	3.13362	NaN	NaN	6.64818	13.8371	21.4148	11.8578	NaN	NaN	NaN	NaN	7.08837	NaN	14.2462	NaN	NaN	5.86238	17.5692	13.813	15.4603	NaN	11.9669	8.08586	7.71134	NaN	NaN	NaN	NaN	17.5828	NaN	41.688	11.6367	14.1372	NaN	NaN	8.44734	11.8655	NaN	8.78358	24.788	NaN	22.6689	8.10411	NaN	NaN	NaN	NaN	NaN	25.8647	12.9943	NaN	NaN	NaN	NaN	NaN	29.7767	4.5938	NaN	9.4346	13.6752	NaN	44.4572	NaN	10.5186	10.8687	NaN	20.3735	NaN	NaN	17.6595	NaN	NaN	NaN	NaN	NaN	NaN	17.9902	NaN	NaN	12.9197	13.9401	NaN	NaN	30.0879	NaN	NaN	NaN	22.0809	NaN	NaN	NaN	NaN	12.6194	NaN	8.95423	NaN
Q9DBH5	Q9DBH5	Lman2	Vesicular integral-membrane protein VIP36	NaN	26.0311	46.5994	55.4552	64.3702	43.9075	NaN	39.0715	NaN	44.0397	41.074	36.5866	41.718	47.3726	42.4422	33.4885	64.6856	59.901	38.231	57.1969	45.9989	57.8389	49.58	41.1032	40.5779	22.7895	36.4376	50.1427	NaN	33.1367	45.3926	34.7373	22.7078	41.3556	34.5439	25.4711	28.1407	43.8259	42.8951	45.525	59.9226	NaN	24.2449	34.4959	38.6266	32.258	NaN	45.0102	31.952	29.3743	39.6523	47.3782	41.4247	37.8374	32.0719	38.9988	24.4403	25.1113	43.2252	40.4009	25.3497	41.3152	45.0285	41.6321	41.6231	40.5613	40.3235	55.5246	46.3515	55.6087	30.1788	35.6931	44.8583	43.7195	47.2814	46.3177	42.5279	44.309	40.2335	35.9946	44.8435	44.1481	48.6113	37.7812	33.1504	40.2363	60.3786	66.8028	43.1441	55.3057	33.2439	46.5219	44.1255	34.872	37.0953	38.8773	63.7988
Q9DBJ1	Q9DBJ1	Pgam1	Phosphoglycerate mutase 1	NaN	38.2726	42.9754	100.338	45.3498	NaN	94.333	NaN	NaN	38.1223	NaN	NaN	58.5863	24.7283	50.5518	47.9295	49.1208	52.6401	110.499	55.488	50.2877	NaN	45.7025	39.1425	33.4076	50.1177	50.3632	46.7327	308.148	107.293	46.2648	36.2418	99.5962	29.766	38.0422	85.9712	89.0238	54.6426	58.1807	41.3677	44.958	43.7916	91.5946	50.8944	41.244	35.5603	NaN	33.907	29.4708	75.3202	NaN	37.7792	48.9506	39.8076	NaN	54.7192	126.172	59.696	45.5349	44.3455	133.816	33.7055	39.7472	29.2127	39.0227	41.0078	31.5872	61.369	45.8935	31.6652	120.22	NaN	47.809	42.1688	29.8329	41.9212	50.7882	33.8323	48.9816	43.7018	28.9048	66.9131	38.8499	NaN	132.358	46.8434	36.7956	38.0274	64.1293	NaN	38.6242	NaN	33.6639	90.6761	41.1086	72.0776	NaN
Q9DBJ3	Q9DBJ3	Baiap2l1	BAR/IMD domain-containing adapter protein 2-like 1	NaN	8.89524	NaN	NaN	NaN	30.4917	13.9425	NaN	NaN	18.4668	NaN	NaN	16.7414	16.5064	NaN	NaN	12.7277	16.4117	NaN	NaN	NaN	NaN	NaN	10.7813	12.4343	NaN	NaN	NaN	NaN	15.1216	25.2708	12.4777	10.7962	NaN	9.58717	10.1707	18.415	12.174	15.6241	5.4739	8.1699	12.1321	18.7216	6.9394	16.7154	17.0675	NaN	NaN	NaN	8.97149	14.545	8.74613	NaN	11.7824	NaN	NaN	12.1308	NaN	NaN	11.7549	8.22215	10.1639	NaN	14.9362	18.9019	15.1053	NaN	18.2301	NaN	NaN	12.7705	8.65705	NaN	NaN	14.6094	NaN	11.5929	14.5419	14.5513	18.104	20.4948	11.3461	14.9962	NaN	8.45026	15.9105	10.38	NaN	14.9199	15.8053	14.8226	NaN	17.8399	12.0524	NaN	NaN	10.6961
Q9DBL1	Q9DBL1	Acadsb	Short/branched chain specific acyl-CoA dehydrogenase, mitochondrial	NaN	11.9675	NaN	NaN	NaN	NaN	NaN	NaN	NaN	NaN	NaN	30.4183	NaN	17.786	NaN	20.2989	NaN	NaN	NaN	NaN	NaN	NaN	18.8031	21.1132	22.3486	NaN	NaN	NaN	NaN	NaN	25.4787	NaN	11.8634	NaN	23.8348	NaN	NaN	NaN	NaN	17.7565	NaN	NaN	19.3793	NaN	19.2618	24.7539	NaN	21.8365	NaN	NaN	22.1188	20.3921	NaN	23.4128	21.7143	NaN	NaN	NaN	NaN	18.8625	NaN	19.6781	19.1604	20.3488	NaN	NaN	NaN	NaN	NaN	NaN	13.9758	14.5864	NaN	NaN	12.1453	NaN	NaN	NaN	13.4756	25.3061	19.8808	NaN	21.6755	NaN	16.5693	NaN	NaN	NaN	NaN	25.6183	NaN	22.1927	21.9781	NaN	NaN	NaN	NaN
Q9DBL2	Q9DBL2	Gdap2	Ganglioside-induced differentiation-associated protein 2	NaN	1.12116	NaN	NaN	NaN	NaN	NaN	NaN	NaN	NaN	NaN	NaN	NaN	NaN	NaN	NaN	NaN	NaN	NaN	NaN	NaN	NaN	NaN	NaN	NaN	NaN	NaN	NaN	NaN	NaN	NaN	NaN	NaN	NaN	NaN	NaN	NaN	NaN	NaN	NaN	NaN	NaN	NaN	NaN	NaN	NaN	NaN	NaN	NaN	NaN	NaN	NaN	NaN	NaN	NaN	NaN	NaN	NaN	NaN	NaN	NaN	NaN	NaN	NaN	NaN	NaN	NaN	NaN	NaN	NaN	NaN	NaN	NaN	NaN	NaN	NaN	NaN	NaN	NaN	NaN	NaN	NaN	NaN	NaN	NaN	NaN	NaN	NaN	NaN	NaN	NaN	NaN	NaN	NaN	NaN	NaN	NaN
Q9DBL7	Q9DBL7	Coasy	Bifunctional coenzyme A synthase	NaN	8.06511	96.7489	NaN	NaN	NaN	50.6881	NaN	NaN	NaN	56.9591	NaN	NaN	NaN	NaN	NaN	NaN	NaN	54.0312	65.4894	NaN	NaN	41.1571	55.2398	NaN	NaN	NaN	54.9359	NaN	60.4851	49.7506	NaN	49.1321	NaN	53.8119	29.7103	58.3443	49.2594	72.0944	45.772	NaN	NaN	46.3448	NaN	NaN	NaN	35.8518	NaN	NaN	57.3989	47.2176	39.3908	NaN	NaN	33.2386	NaN	57.9567	NaN	NaN	41.7138	NaN	NaN	NaN	NaN	NaN	NaN	44.4517	NaN	NaN	149.202	40.232	NaN	NaN	NaN	NaN	NaN	NaN	NaN	NaN	NaN	37.3559	NaN	64.0329	NaN	40.7517	NaN	NaN	87.3678	NaN	NaN	50.4407	NaN	NaN	NaN	NaN	NaN	NaN
Q9DBN5	Q9DBN5	Lonp2	Lon protease homolog 2, peroxisomal	NaN	5.14903	NaN	NaN	22.8081	19.6146	NaN	NaN	NaN	NaN	NaN	NaN	NaN	NaN	NaN	NaN	NaN	NaN	NaN	NaN	NaN	NaN	NaN	9.40983	NaN	NaN	NaN	NaN	NaN	NaN	NaN	18.4451	NaN	NaN	NaN	NaN	NaN	NaN	NaN	8.85908	NaN	NaN	NaN	NaN	NaN	18.9926	NaN	NaN	NaN	NaN	NaN	NaN	NaN	NaN	NaN	NaN	NaN	NaN	NaN	12.8668	NaN	NaN	18.5079	20.39	NaN	NaN	NaN	NaN	NaN	NaN	NaN	NaN	NaN	NaN	10.4477	NaN	NaN	NaN	NaN	NaN	13.9862	NaN	NaN	NaN	8.8132	NaN	10.1212	NaN	NaN	NaN	NaN	NaN	NaN	NaN	NaN	NaN	NaN
Q9DBN9	Q9DBN9	Ddx59	Probable ATP-dependent RNA helicase DDX59	NaN	1.78312	NaN	NaN	NaN	6.91105	NaN	NaN	NaN	NaN	NaN	NaN	NaN	NaN	NaN	NaN	NaN	NaN	NaN	NaN	NaN	NaN	3.42989	5.57235	NaN	NaN	NaN	NaN	NaN	7.01072	NaN	NaN	NaN	NaN	7.56629	NaN	NaN	NaN	NaN	NaN	NaN	NaN	NaN	6.57929	NaN	NaN	NaN	NaN	6.28162	NaN	NaN	NaN	NaN	NaN	NaN	NaN	NaN	NaN	NaN	NaN	NaN	4.60882	NaN	NaN	NaN	NaN	NaN	NaN	6.40196	NaN	NaN	5.42792	NaN	13.5215	NaN	NaN	NaN	NaN	NaN	NaN	5.55759	NaN	NaN	NaN	NaN	NaN	NaN	NaN	5.53233	NaN	NaN	NaN	7.04415	NaN	NaN	NaN	10.4585
Q9DBR0	Q9DBR0	Akap8	A-kinase anchor protein 8	NaN	28.9	NaN	28.4483	NaN	NaN	NaN	32.6681	NaN	25.7675	NaN	NaN	NaN	23.5266	NaN	NaN	29.2244	19.1695	NaN	22.3646	NaN	NaN	24.1303	24.0194	24.9904	66.6126	26.1089	NaN	NaN	18.1701	38.0344	NaN	22.5872	22.8989	30.7972	27.1294	16.8672	NaN	26.3384	NaN	12.6503	NaN	NaN	23.9274	18.5425	15.9672	NaN	26.7937	13.7167	15.7738	20.0466	20.5009	NaN	24.9769	NaN	21.4093	21.0533	22.1152	26.5663	23.2786	21.1194	15.7248	18.3585	20.1194	25.2796	23.6308	25.1189	21.1743	20.0789	NaN	17.7946	22.0662	16.5261	NaN	24.803	21.8918	NaN	31.0325	24.6364	21.0962	17.5135	19.6792	15.5708	21.4009	16.8879	14.503	17.7617	NaN	19.3578	27.6778	23.9995	24.9605	20.6839	10.973	NaN	17.3949	21.4577
Q9DBR1	Q9DBR1	Xrn2	5'-3' exoribonuclease 2	NaN	20.1891	19.0622	12.0457	NaN	17.211	14.9431	10.3399	21.2082	14.5196	17.5286	17.5325	19.0231	18.1157	NaN	14.9386	12.5569	14.1431	15.6275	12.0459	14.1807	13.1679	6.20539	11.6339	18.7433	13.8542	14.2077	NaN	NaN	11.4046	18.0049	12.562	13.5041	14.1039	13.1863	9.33928	16.2572	10.4456	15.7346	16.5729	17.1824	12.7011	12.9066	11.2392	13.8896	12.0967	NaN	13.7965	12.4948	12.4637	13.2856	16.4372	10.2585	15.4849	13.6249	18.9531	9.51925	14.6343	17.0341	18.9146	11.0581	16.9398	18.8223	18.2988	13.7181	21.3415	14.1758	20.9761	12.2767	21.1959	11.4036	12.9812	18.1437	19.5992	14.5504	19.1999	13.4898	19.2198	15.177	17.8975	14.6385	12.9554	12.8537	15.1746	12.422	17.508	13.4425	24.2131	17.4804	17.594	18.6253	23.6259	9.71869	12.6674	15.9266	16.5618	23.1074
Q9DBR7	Q9DBR7	Ppp1r12a	Protein phosphatase 1 regulatory subunit 12A	NaN	17.058	11.4735	12.0402	NaN	NaN	12.2298	6.38717	NaN	13.2068	NaN	NaN	19.236	20.1366	11.9147	11.678	8.71934	11.686	14.9578	11.1116	15.5634	9.75125	18.7677	14.9896	13.2063	14.4077	14.0186	12.892	NaN	12.961	11.8989	12.059	11.693	16.394	11.4876	14.6436	13.3067	11.8987	14.9001	8.69023	8.79433	9.75948	14.2475	15.0287	11.8333	13.8639	19.5011	NaN	14.1876	13.4448	14.0285	7.15084	22.7384	NaN	17.4795	10.2479	13.5136	NaN	10.1411	13.6497	13.7851	16.3825	NaN	10.1374	7.57475	7.94187	6.94535	9.58511	13.9607	20.0294	10.7248	9.04437	12.3867	NaN	12.8887	14.1517	12.3813	11.8052	11.2199	12.7418	16.8931	10.7699	12.0645	14.6834	10.6818	NaN	10.4594	NaN	15.0278	15.5004	8.4987	15.3042	11.507	9.55827	15.4119	12.9648	11.9063
Q9DBS1	Q9DBS1	Tmem43	Transmembrane protein 43	NaN	22.0747	27.5393	18.2351	NaN	15.5611	NaN	21.4803	19.7002	19.4344	NaN	NaN	47.0184	25.5915	35.4968	21.0119	19.1872	18.2112	14.5549	22.8431	18.341	NaN	20.9716	16.7242	27.842	22.3088	22.2326	NaN	NaN	18.6674	26.2727	20.5233	15.5524	21.6157	19.9161	15.4091	NaN	24.8798	21.0169	20.1674	21.5276	29.8214	NaN	NaN	24.2119	21.1167	35.2861	19.4867	21.1544	12.4758	28.129	22.2784	19.8456	23.2791	17.7351	17.8072	15.8497	14.5927	20.5823	26.0456	15.6544	15.9546	10.6401	24.6666	21.4235	19.7994	21.7539	21.4003	15.6484	24.2461	16.5919	18.9894	29.6889	34.6242	17.2088	22.8732	18.2129	25.8598	24.7274	30.0999	23.2595	13.6507	26.9789	16.6193	16.111	30.7975	18.8453	39.8043	12.4123	19.4243	24.2297	22.899	24.4699	23.9424	23.8668	15.831	17.9452
Q9DBS2	Q9DBS2	Tprg1l	Tumor protein p63-regulated gene 1-like protein	NaN	1.17316	NaN	NaN	NaN	NaN	NaN	NaN	NaN	NaN	NaN	NaN	NaN	NaN	NaN	NaN	NaN	NaN	NaN	NaN	NaN	NaN	NaN	NaN	NaN	NaN	NaN	NaN	NaN	3.56005	NaN	NaN	NaN	NaN	NaN	NaN	NaN	NaN	NaN	NaN	NaN	NaN	NaN	8.97396	NaN	NaN	NaN	NaN	NaN	NaN	NaN	NaN	NaN	NaN	NaN	11.1161	NaN	NaN	NaN	NaN	8.09691	NaN	23.1587	NaN	NaN	NaN	NaN	NaN	NaN	NaN	NaN	10.6487	NaN	5.33068	NaN	NaN	NaN	6.18632	12.793	NaN	NaN	14.629	NaN	NaN	5.60796	NaN	NaN	14.3121	NaN	11.6169	9.48003	NaN	NaN	NaN	NaN	20.4102	NaN
Q9DBS5	Q9DBS5	Klc4	Kinesin light chain 4	NaN	1.37036	NaN	NaN	NaN	NaN	NaN	NaN	NaN	NaN	NaN	NaN	NaN	NaN	NaN	NaN	NaN	NaN	NaN	NaN	NaN	NaN	NaN	NaN	NaN	NaN	NaN	NaN	NaN	NaN	NaN	NaN	NaN	NaN	NaN	NaN	NaN	NaN	NaN	NaN	NaN	NaN	NaN	NaN	NaN	NaN	NaN	NaN	NaN	NaN	NaN	NaN	NaN	NaN	NaN	NaN	NaN	NaN	NaN	NaN	NaN	NaN	NaN	NaN	NaN	NaN	NaN	NaN	NaN	NaN	NaN	NaN	NaN	NaN	NaN	NaN	NaN	NaN	NaN	NaN	NaN	NaN	3.86655	NaN	NaN	NaN	3.89287	NaN	NaN	NaN	NaN	NaN	NaN	NaN	NaN	NaN	NaN
Q9DBT5	Q9DBT5	Ampd2	AMP deaminase 2	NaN	9.62103	NaN	NaN	NaN	NaN	32.509	NaN	NaN	NaN	NaN	NaN	NaN	NaN	NaN	NaN	NaN	NaN	36.0202	NaN	NaN	NaN	NaN	NaN	NaN	NaN	NaN	NaN	NaN	31.1042	69.8062	NaN	28.2605	NaN	36.9948	35.4177	26.6551	18.7216	NaN	NaN	NaN	NaN	NaN	45.4329	NaN	NaN	NaN	NaN	NaN	26.2326	NaN	NaN	NaN	NaN	31.5941	NaN	21.5718	NaN	NaN	NaN	25.5216	NaN	48.3177	NaN	NaN	NaN	NaN	NaN	NaN	NaN	24.5017	25.0778	NaN	NaN	NaN	NaN	NaN	NaN	35.3728	NaN	NaN	38.0553	NaN	NaN	23.8498	39.7553	16.1466	NaN	27.9648	NaN	19.8913	NaN	NaN	28.9948	NaN	31.3149	NaN
Q9DBY0	Q9DBY0	Foxp4	Forkhead box protein P4	NaN	2.55601	NaN	NaN	NaN	NaN	NaN	NaN	NaN	NaN	NaN	NaN	NaN	NaN	NaN	NaN	NaN	NaN	NaN	NaN	NaN	NaN	NaN	NaN	NaN	NaN	NaN	NaN	NaN	NaN	NaN	NaN	NaN	NaN	NaN	NaN	NaN	NaN	NaN	NaN	4.71566	NaN	NaN	NaN	NaN	NaN	NaN	NaN	NaN	NaN	NaN	NaN	NaN	NaN	NaN	NaN	NaN	NaN	NaN	NaN	NaN	NaN	NaN	6.2523	NaN	NaN	NaN	NaN	NaN	NaN	NaN	NaN	NaN	NaN	NaN	NaN	NaN	NaN	NaN	NaN	NaN	NaN	NaN	NaN	NaN	NaN	NaN	NaN	NaN	NaN	NaN	NaN	NaN	NaN	NaN	NaN	NaN
Q9DBY8	Q9DBY8	Nvl	Nuclear valosin-containing protein-like	NaN	10.1597	NaN	NaN	NaN	NaN	NaN	NaN	NaN	11.1398	NaN	NaN	NaN	NaN	NaN	NaN	6.98648	NaN	11.8621	NaN	NaN	NaN	12.1695	11.1609	21.8769	NaN	NaN	NaN	NaN	NaN	13.151	NaN	7.85336	NaN	9.17887	3.7912	9.91381	NaN	7.94723	8.41982	NaN	NaN	NaN	10.1455	8.11346	12.1975	NaN	13.4518	16.0452	NaN	8.73086	9.35544	NaN	NaN	NaN	8.53422	10.2308	NaN	NaN	11.3022	NaN	8.07508	NaN	9.43602	NaN	12.6595	12.0328	13.4552	NaN	9.12382	9.05994	10.1178	18.2164	NaN	11.3044	10.7621	NaN	12.1037	NaN	NaN	9.67786	NaN	NaN	NaN	14.9122	23.3169	10.799	NaN	11.4299	12.4158	NaN	10.2996	NaN	NaN	12.3302	6.90391	9.48431
Q9DBZ5	Q9DBZ5	Eif3k	Eukaryotic translation initiation factor 3 subunit K	NaN	22.3901	21.2538	45.0427	44.7922	29.0897	30.4866	26.7488	32.5583	NaN	35.5004	NaN	31.851	15.4854	46.188	37.3928	14.8619	11.9758	27.667	17.6551	NaN	NaN	7.68058	25.0605	NaN	20.8275	35.3795	24.7107	21.8062	41.3999	NaN	12.6733	21.0708	28.6777	13.2656	25.584	31.0436	14.2817	14.6772	NaN	22.7011	23.968	31.9225	NaN	17.6827	19.9051	NaN	13.8863	20.4032	40.5483	19.3671	18.0879	17.4965	26.9083	43.5235	23.6548	45.4509	34.6802	21.3283	20.5745	33.0756	17.191	21.1812	17.5349	NaN	29.5225	24.9609	NaN	23.7452	27.2943	34.501	37.5602	22.872	36.3436	NaN	23.716	26.2183	23.9592	20.3005	33.9286	18.8024	35.6167	22.8868	44.6945	33.4379	26.7229	38.3487	18.9777	32.0608	26.3111	21.8245	17.1616	18.7634	40.8014	20.4714	46.9245	76.9778
Q9DC23	Q9DC23	Dnajc10	DnaJ homolog subfamily C member 10	NaN	12.5589	NaN	NaN	NaN	NaN	NaN	NaN	NaN	28.6732	NaN	NaN	NaN	13.576	32.8982	NaN	6.31567	36.999	NaN	28.206	19.9698	27.3948	14.1977	18.2236	17.3682	NaN	76.0827	NaN	NaN	NaN	NaN	34.6546	16.7567	NaN	18.0354	NaN	NaN	NaN	20.4753	NaN	13.9735	NaN	NaN	NaN	23.7148	22.5331	NaN	24.0109	NaN	14.2719	16.8708	20.1649	NaN	NaN	31.7448	NaN	NaN	NaN	NaN	NaN	22.4103	20.71	NaN	13.2251	NaN	13.9701	NaN	NaN	NaN	NaN	8.51827	NaN	NaN	NaN	NaN	20.8606	NaN	15.4529	NaN	NaN	NaN	NaN	NaN	19.2933	13.8299	NaN	11.391	NaN	NaN	25.3873	12.5679	NaN	15.8809	NaN	NaN	NaN	NaN
Q9DC28	Q9DC28	Csnk1d	Casein kinase I isoform delta	NaN	36.3134	NaN	19.1242	NaN	NaN	23.7504	14.7954	NaN	NaN	NaN	NaN	NaN	NaN	NaN	NaN	16.2219	25.2309	NaN	20.8417	NaN	35.9902	23.2854	20.7147	35.8348	NaN	NaN	NaN	NaN	33.441	22.4234	22.0537	NaN	NaN	38.1459	24.8792	31.2397	40.9051	27.0067	NaN	NaN	17.3185	NaN	19.6074	20.2403	20.8803	NaN	18.2102	NaN	21.2722	12.6211	20.2054	NaN	15.7337	30.7723	19.7089	26.3037	30.0303	17.3663	19.6358	26.1905	18.4433	NaN	15.155	NaN	13.3716	NaN	29.206	20.06	NaN	31.5552	29.6786	NaN	NaN	16.1963	NaN	NaN	27.6819	26.565	19.9961	NaN	29.6822	23.0075	23.2879	25.708	NaN	17.4173	NaN	29.0295	21.2034	19.2656	NaN	17.0202	27.6665	NaN	11.0256	20.8418
Q9DC40	Q9DC40	Telo2	Telomere length regulation protein TEL2 homolog	NaN	1.23272	NaN	NaN	NaN	NaN	NaN	NaN	NaN	NaN	NaN	NaN	NaN	NaN	NaN	NaN	NaN	NaN	NaN	NaN	NaN	NaN	NaN	NaN	NaN	NaN	NaN	NaN	NaN	NaN	NaN	NaN	NaN	NaN	NaN	NaN	NaN	NaN	NaN	NaN	NaN	NaN	NaN	NaN	NaN	NaN	NaN	NaN	NaN	NaN	NaN	NaN	NaN	NaN	NaN	NaN	NaN	NaN	NaN	NaN	NaN	NaN	NaN	NaN	NaN	NaN	NaN	NaN	NaN	NaN	NaN	NaN	NaN	NaN	NaN	NaN	NaN	NaN	NaN	NaN	NaN	NaN	NaN	NaN	NaN	NaN	NaN	NaN	NaN	NaN	NaN	NaN	NaN	NaN	NaN	NaN	NaN
Q9DC47	Q9DC47	Zfp869	Zinc finger protein 869	NaN	NaN	NaN	NaN	NaN	NaN	NaN	NaN	NaN	NaN	NaN	NaN	NaN	NaN	NaN	NaN	NaN	NaN	NaN	NaN	NaN	NaN	NaN	NaN	NaN	NaN	NaN	NaN	NaN	NaN	NaN	NaN	NaN	NaN	NaN	NaN	NaN	NaN	NaN	NaN	NaN	NaN	NaN	NaN	NaN	NaN	NaN	NaN	NaN	NaN	NaN	NaN	NaN	NaN	NaN	NaN	NaN	NaN	NaN	NaN	NaN	NaN	NaN	NaN	NaN	NaN	NaN	NaN	NaN	NaN	NaN	NaN	NaN	NaN	NaN	NaN	NaN	NaN	NaN	NaN	NaN	NaN	NaN	NaN	NaN	NaN	NaN	NaN	NaN	NaN	NaN	NaN	NaN	NaN	NaN	NaN	NaN
Q9DC48	Q9DC48	Cdc40	Pre-mRNA-processing factor 17	NaN	10.9085	NaN	NaN	NaN	NaN	NaN	NaN	NaN	NaN	NaN	NaN	NaN	13.329	NaN	NaN	13.1643	NaN	NaN	NaN	NaN	NaN	NaN	NaN	NaN	NaN	NaN	NaN	NaN	NaN	19.9875	NaN	11.9966	NaN	NaN	21.3639	NaN	NaN	18.5828	NaN	19.6244	NaN	NaN	NaN	14.3079	14.5294	NaN	NaN	NaN	NaN	NaN	15.2241	NaN	22.7097	NaN	NaN	14.0648	NaN	NaN	14.8774	NaN	12.9439	NaN	11.273	NaN	13.2942	NaN	NaN	NaN	NaN	10.116	NaN	NaN	31.4934	NaN	NaN	NaN	19.9591	NaN	NaN	15.8238	NaN	NaN	27.8711	10.9119	NaN	NaN	18.7988	14.6964	12.3522	11.2546	NaN	NaN	NaN	17.4665	NaN	NaN
Q9DC50	Q9DC50	Crot	Peroxisomal carnitine O-octanoyltransferase	NaN	10.4942	NaN	20.7955	NaN	NaN	NaN	NaN	NaN	NaN	NaN	NaN	NaN	NaN	NaN	NaN	19.2215	NaN	NaN	NaN	NaN	NaN	NaN	17.9468	16.1018	NaN	NaN	NaN	NaN	NaN	20.7162	10.5548	18.7731	3.73798	NaN	NaN	NaN	NaN	NaN	NaN	NaN	NaN	NaN	NaN	12.7207	NaN	NaN	NaN	NaN	21.2941	19.6526	17.6255	NaN	16.0288	NaN	NaN	13.7406	NaN	234.315	26.081	15.9731	8.86954	NaN	NaN	NaN	NaN	NaN	NaN	NaN	NaN	14.8741	24.9814	NaN	NaN	NaN	12.135	NaN	NaN	17.4853	NaN	16.7291	22.8802	NaN	NaN	19.0011	NaN	19.1772	NaN	13.3201	NaN	NaN	NaN	NaN	NaN	NaN	NaN	NaN
Q9DC51	Q9DC51	Gnai3	Guanine nucleotide-binding protein G(i) subunit alpha-3	NaN	22.97	18.9347	15.0141	15.8417	13.41	7.77069	20.0166	16.4601	13.2893	11.0573	12.3565	14.1663	12.9731	18.3794	11.1409	26.9507	18.2232	13.1995	15.719	17.4535	18.2745	10.214	19.2698	12.6438	12.1116	9.70743	NaN	NaN	17.8644	16.8141	13.1336	10.9664	8.41531	11.8891	13.6357	15.4311	15.1803	29.6337	15.5576	23.4801	20.3691	13.2275	14.136	11.3295	11.051	20.4338	14.3447	14.7811	9.5616	8.65738	15.9897	8.4602	12.006	16.8227	11.994	13.9695	9.60366	7.88794	10.6428	8.5956	13.5951	NaN	8.63894	9.62237	12.617	18.9102	19.0393	11.6109	14.2754	12.8025	13.3559	11.1623	10.3162	14.7249	16.3582	16.9115	15.7258	9.89087	24.1096	11.4952	12.3	8.1661	11.9323	8.05177	10.871	48.2659	20.7126	9.50543	6.51272	10.0348	6.89167	16.5093	13.9919	10.8331	14.2438	11.4408
Q9DC61	Q9DC61	Pmpca	Mitochondrial-processing peptidase subunit alpha	NaN	20.3213	43.5855	33.427	34.616	37.128	33.3065	37.1764	18.8426	30.4059	41.2363	47.2735	37.8278	43.0452	NaN	24.3993	31.3357	27.6611	28.275	36.2147	31.5235	36.8589	25.7517	33.7196	35.3817	36.4846	43.6611	43.6361	NaN	28.6206	50.2239	35.8574	29.8322	32.182	37.0396	26.8823	31.5316	40.7591	36.1458	38.4063	35.1328	39.2744	21.7395	42.1439	25.8828	34.0109	NaN	35.3715	34.9165	26.525	35.8358	31.4745	41.726	44.5115	36.186	43.6727	22.9731	28.166	39.7623	43.4064	21.377	34.6643	39.297	33.4923	32.2566	30.4795	28.3043	35.5198	39.3397	35.094	17.4731	22.5511	40.5759	28.3746	25.6813	39.5801	33.9877	38.0683	33.2151	34.9601	28.4196	27.5833	31.0078	28.9293	28.4947	39.1257	33.194	35.3692	30.325	38.6538	39.4742	32.8048	27.2123	26.1038	41.4271	29.0901	31.2632
Q9DC70	Q9DC70	Ndufs7	NADH dehydrogenase [ubiquinone] iron-sulfur protein 7, mitochondrial	NaN	32.7709	NaN	NaN	NaN	NaN	NaN	NaN	NaN	15.139	NaN	NaN	NaN	NaN	NaN	NaN	23.5535	NaN	19.2999	NaN	NaN	NaN	NaN	NaN	18.3726	NaN	NaN	NaN	NaN	NaN	NaN	14.1388	2.65077	NaN	NaN	15.2457	11.4816	11.7432	NaN	6.6111	NaN	16.163	16.5563	15.7671	16.1255	22.7362	NaN	24.849	20.8522	17.5097	26.8381	21.8405	21.941	16.6075	14.3378	17.5997	17.5979	NaN	17.4849	23.113	15.1767	23.6666	18.7031	17.2875	33.4949	15.3194	24.4478	39.8905	24.2758	NaN	12.879	16.4889	25.6195	28.3374	NaN	19.3324	26.8611	22.1874	25.1583	20.5808	13.9938	14.0777	21.4446	17.8137	14.7416	NaN	15.039	NaN	17.5135	35.3749	19.814	22.2385	28.0086	NaN	21.3576	19.2391	14.3759
Q9DC71	Q9DC71	Mrps15	Small ribosomal subunit protein uS15m	NaN	28.5924	70.4688	NaN	182.601	102.908	NaN	NaN	NaN	85.5341	32.4027	NaN	221.91	61.4853	NaN	43.3986	302.624	481.203	53.1556	70.4298	45.8212	NaN	31.7798	154.582	390.86	38.7228	113.346	39.2618	NaN	68.1175	35.2005	NaN	31.9814	NaN	132.213	NaN	NaN	31.5048	34.1655	54.7482	38.6698	109.538	33.218	55.3591	131.662	NaN	NaN	49.7155	NaN	NaN	41.6513	41.727	NaN	91.0614	34.9227	208.215	77.9142	131.729	NaN	NaN	95.7213	49.649	438.311	38.3812	50.1188	53.005	1035	21.2289	40.002	NaN	23.9852	38.7849	18.1082	34.9776	2786.73	42.991	NaN	313.529	NaN	76.423	39.7559	86.7651	52.0677	47.7924	28.6747	NaN	98.7907	NaN	46.4579	NaN	NaN	116.19	68.7907	NaN	NaN	262.97	38.603
Q9DCA5	Q9DCA5	Brix1	Ribosome biogenesis protein BRX1 homolog	NaN	13.3503	31.0087	19.3879	NaN	25.991	14.7674	26.8291	17.3232	35.7654	NaN	NaN	NaN	23.3766	NaN	36.1865	23.3523	25.0972	26.9812	NaN	NaN	20.2065	36.9851	27.1683	23.3341	NaN	20.9676	35.957	NaN	NaN	33.169	30.0446	19.6683	NaN	22.8552	18.2686	NaN	20.7765	31.9713	31.2038	20.1549	NaN	NaN	NaN	24.889	NaN	NaN	27.6115	NaN	17.7034	23.3714	17.7994	NaN	15.6284	NaN	NaN	12.3997	NaN	NaN	30.4295	14.8353	12.6971	NaN	21.0858	NaN	NaN	18.7322	24.9654	34.5682	NaN	16.3321	18.4687	NaN	NaN	22.2287	NaN	NaN	18.2052	22.9097	NaN	24.5691	NaN	NaN	19.0495	15.7547	NaN	20.4233	NaN	20.941	NaN	24.0022	58.0324	NaN	11.5361	17.9217	26.5956	15.1988
Q9DCC4	Q9DCC4	Pycr3	Pyrroline-5-carboxylate reductase 3	NaN	7.39717	NaN	NaN	NaN	NaN	NaN	NaN	NaN	NaN	NaN	NaN	NaN	NaN	NaN	NaN	NaN	NaN	18.6508	NaN	NaN	NaN	NaN	NaN	NaN	NaN	NaN	NaN	NaN	15.5498	NaN	NaN	9.72221	NaN	NaN	10.4521	12.832	NaN	NaN	NaN	NaN	NaN	14.1186	NaN	NaN	NaN	NaN	NaN	NaN	15.1666	NaN	14.7731	NaN	NaN	NaN	NaN	18.3285	14.3375	NaN	NaN	15.4693	NaN	NaN	NaN	NaN	NaN	NaN	NaN	NaN	NaN	15.6335	NaN	NaN	NaN	NaN	NaN	NaN	NaN	NaN	NaN	NaN	NaN	NaN	NaN	17.2121	NaN	NaN	NaN	8.01382	NaN	NaN	NaN	NaN	NaN	NaN	16.2175	NaN
Q9DCC8	Q9DCC8	Tomm20	Mitochondrial import receptor subunit TOM20 homolog	NaN	71.5831	118.613	NaN	68.9242	74.2235	NaN	87.3508	NaN	59.3907	36.4637	81.0894	71.5897	44.3707	NaN	NaN	67.1655	61.5472	41.2644	72.0124	70.383	53.1469	60.3511	82.4141	81.097	76.0881	72.5835	87.7015	NaN	93.743	112.278	77.1156	82.4218	77.5403	82.0153	76.7561	85.2847	100.414	95.0722	86.8697	92.364	64.463	NaN	82.8822	84.9938	120.031	NaN	97.281	72.5352	73.9147	94.6618	73.8637	101.01	86.6308	86.0657	96.4082	78.9472	59.1575	103.739	69.8985	71.3588	103.815	NaN	98.5474	73.5053	71.4317	90.9659	84.2824	96.2694	60.0619	110.03	63.354	101.739	73.1817	70.8349	97.3008	99.8063	74.6169	101.668	69.2634	80.0337	NaN	101.105	73.1171	79.4793	90.7846	66.2283	48.7346	103.351	83.1981	84.0611	NaN	73.0129	47.0156	104.326	58.7816	81.6676
Q9DCD0	Q9DCD0	Pgd	6-phosphogluconate dehydrogenase, decarboxylating	NaN	43.5034	38.4281	49.0328	57.735	31.7484	69.4875	40.4491	44.1373	32.8994	41.7245	46.29	42.3304	38.8534	160.325	40.5472	23.7597	47.4102	116.047	56.0349	50.3704	38.2899	33.114	38.1224	35.5501	34.7497	37.9503	38.8816	NaN	111.606	38.3957	43.1555	67.1717	37.4581	37.2178	56.3082	81.0691	52.0978	34.7817	42.3341	36.8502	33.3689	85.8151	38.1735	33.698	43.751	42.6476	37.0277	47.5554	115.644	39.0774	32.1788	51.7377	38.1943	47.0079	42.5417	99.6257	69.3164	34.6325	30.9056	65.7075	39.7886	38.207	26.667	51.7144	37.8316	33.258	34.8746	40.6572	36.8432	100.527	54.3791	41.4769	59.1581	37.8729	35.1443	41.3751	26.902	39.0597	32.3937	37.0725	80.2934	38.92	42.2407	93.5294	48.8517	30.4919	49.4011	49.7526	30.3341	35.2883	40.4357	30.5867	116.906	35.4557	85.1974	43.0736
Q9DCD2	Q9DCD2	Xab2	Pre-mRNA-splicing factor SYF1	NaN	7.7259	NaN	NaN	NaN	NaN	NaN	NaN	NaN	12.3757	NaN	2.17873	13.241	NaN	NaN	NaN	7.53005	NaN	5.2273	NaN	NaN	NaN	10.5344	9.8213	5.66511	NaN	NaN	NaN	NaN	NaN	157.686	NaN	6.79317	12.8641	9.85228	NaN	NaN	10.2091	NaN	NaN	NaN	4.09869	NaN	NaN	7.42085	6.38054	NaN	NaN	NaN	NaN	NaN	14.5677	NaN	11.0092	21.8775	16.0097	6.5109	NaN	NaN	11.3399	23.2956	5.65483	NaN	NaN	NaN	12.7998	8.7851	9.76655	NaN	NaN	4.15742	NaN	NaN	NaN	NaN	NaN	NaN	11.2842	12.1843	NaN	12.3937	NaN	NaN	NaN	7.31727	NaN	13.0667	NaN	NaN	NaN	5.09142	NaN	NaN	NaN	NaN	NaN	NaN
Q9DCD5	Q9DCD5	Tjap1	Tight junction-associated protein 1	NaN	6.04576	NaN	NaN	NaN	NaN	NaN	NaN	NaN	NaN	NaN	NaN	NaN	NaN	NaN	NaN	NaN	NaN	NaN	NaN	NaN	NaN	NaN	NaN	NaN	NaN	NaN	NaN	NaN	NaN	NaN	NaN	NaN	NaN	NaN	NaN	NaN	NaN	NaN	NaN	NaN	NaN	NaN	NaN	NaN	NaN	NaN	NaN	NaN	NaN	NaN	NaN	NaN	NaN	NaN	NaN	NaN	NaN	NaN	NaN	NaN	NaN	NaN	NaN	NaN	NaN	NaN	NaN	NaN	NaN	7.7802	NaN	NaN	NaN	NaN	NaN	NaN	NaN	NaN	NaN	NaN	NaN	NaN	NaN	NaN	NaN	NaN	NaN	NaN	NaN	NaN	NaN	NaN	NaN	NaN	NaN	NaN
Q9DCD6	Q9DCD6	Gabarap	Gamma-aminobutyric acid receptor-associated protein	NaN	16.6637	NaN	NaN	NaN	NaN	NaN	103.76	NaN	65.4629	NaN	NaN	NaN	130.69	NaN	NaN	NaN	160.265	NaN	NaN	105.779	NaN	173.73	NaN	NaN	NaN	NaN	NaN	NaN	95.1541	93.6228	100.093	84.5919	NaN	NaN	98.0156	97.4097	NaN	NaN	NaN	89.1638	NaN	NaN	NaN	102.541	104.665	NaN	NaN	NaN	136.104	NaN	123.603	NaN	NaN	NaN	NaN	111.537	NaN	NaN	110.817	109.62	76.843	NaN	NaN	NaN	NaN	NaN	NaN	NaN	NaN	86.8692	38.2752	NaN	NaN	NaN	NaN	NaN	NaN	NaN	NaN	NaN	106.791	NaN	NaN	NaN	NaN	NaN	NaN	NaN	NaN	NaN	NaN	NaN	45.7583	NaN	92.2907	NaN
Q9DCE5	Q9DCE5	Pak1ip1	p21-activated protein kinase-interacting protein 1	NaN	19.7372	23.3482	10.4175	NaN	23.8116	39.1107	18.7038	NaN	43.7993	11.1325	NaN	40.8697	39.4297	21.3213	25.792	47.6173	23.3246	20.4661	NaN	17.1082	44.4995	16.6395	35.6287	34.4304	33.2714	19.6397	38.5352	NaN	33.681	32.4809	26.7157	34.2363	30.2223	29.3888	37.5337	35.6061	20.8641	49.1451	38.726	25.9987	41.0004	23.2431	35.0995	24.5704	31.518	31.1294	33.6937	28.4483	25.2943	33.069	38.2251	33.1861	33.4152	41.8424	55.7919	31.9151	19.0449	21.2879	37.8055	15.6754	29.556	NaN	26.8881	29.093	20.602	39.8063	44.0399	16.2718	23.9814	29.6386	28.0596	28.3468	13.7356	40.7617	35.0564	NaN	31.0036	25.5232	31.3676	38.8127	28.8013	29.1846	36.6846	28.255	NaN	22.6952	20.044	33.5918	29.8799	33.2687	35.8335	22.761	17.6307	13.9278	23.7484	16.5886
Q9DCF9	Q9DCF9	Ssr3	Translocon-associated protein subunit gamma	NaN	17.7327	19.4139	13.8747	NaN	NaN	NaN	NaN	NaN	NaN	NaN	NaN	NaN	23.5175	NaN	21.373	30.0691	NaN	NaN	NaN	NaN	NaN	NaN	12.8468	22.5161	NaN	NaN	NaN	NaN	11.5749	31.2582	26.2819	NaN	NaN	19.8302	NaN	12.9263	NaN	NaN	NaN	29.815	23.3361	NaN	NaN	NaN	6.6274	NaN	8.11457	22.8006	7.02404	9.39571	16.5228	NaN	11.4778	7.79616	12.4724	12.7159	NaN	18.7399	19.6525	14.334	17.8538	27.3487	23.7063	21.064	15.8228	22.2399	20.8522	13.3377	19.9485	13.4133	17.358	24.4357	7.79631	23.2736	24.2105	23.0635	22.3632	NaN	23.4424	17.2273	15.4866	20.2575	18.8641	18.1128	20.5602	20.9914	NaN	18.2846	18.6054	29.4068	15.1496	21.8149	12.5182	17.0623	11.1775	NaN
Q9DCH4	Q9DCH4	Eif3f	Eukaryotic translation initiation factor 3 subunit F	NaN	20.2193	19.4691	25.9532	24.2555	NaN	37.9411	15.653	NaN	14.6451	11.6205	25.8665	15.3366	13.8136	38.0689	28.5004	12.8226	25.4775	41.7256	16.0271	18.6374	14.9105	17.2615	16.7974	11.6161	19.4062	21.6576	26.8453	24.1473	46.2507	16.4468	14.0367	26.4148	17.7753	16.1769	44.2704	32.2009	23.7083	24.6115	19.5522	10.7515	26.5782	47.0831	27.5076	17.3897	21.1426	NaN	14.2507	27.8514	44.3859	20.4147	19.7808	19.5848	15.7923	46.9509	21.1969	45.3283	37.8571	23.9863	21.6476	35.3096	22.7032	13.6906	16.04	17.6531	24.7937	15.2023	12.4884	17.6353	15.2862	46.0904	38.5435	24.192	35.0472	19.9164	24.753	25.9507	16.3811	15.672	28.9612	16.3278	31.2863	21.0449	40.8522	38.7493	21.7707	20.4877	31.0696	30.7698	18.8284	18.8445	19.7141	20.4795	40.144	26.4848	40.7857	28.9586
Q9DCI9	Q9DCI9	Mrpl32	Large ribosomal subunit protein bL32m	NaN	12.469	NaN	NaN	NaN	NaN	NaN	NaN	NaN	NaN	NaN	NaN	NaN	NaN	NaN	NaN	NaN	NaN	NaN	NaN	NaN	NaN	NaN	NaN	NaN	NaN	NaN	NaN	NaN	NaN	4.76921	NaN	NaN	NaN	NaN	NaN	NaN	NaN	NaN	NaN	NaN	NaN	NaN	NaN	NaN	NaN	NaN	15.8963	NaN	NaN	NaN	NaN	NaN	NaN	NaN	NaN	NaN	NaN	NaN	NaN	NaN	NaN	NaN	NaN	NaN	NaN	14.061	NaN	NaN	NaN	NaN	NaN	NaN	NaN	NaN	NaN	NaN	NaN	NaN	NaN	NaN	NaN	NaN	NaN	4.84514	NaN	NaN	NaN	NaN	NaN	NaN	NaN	7.66913	NaN	NaN	NaN	NaN
Q9DCJ5	Q9DCJ5	Ndufa8	NADH dehydrogenase [ubiquinone] 1 alpha subcomplex subunit 8	NaN	38.1732	14.7456	18.798	25.0187	29.6834	16.9323	15.5926	19.3889	26.3195	29.3926	23.1389	NaN	23.2402	33.5934	21.1256	28.2701	22.6294	18.6748	32.1291	35.2854	27.6438	14.5282	25.3282	26.339	24.5983	28.9941	23.1551	24.2044	14.0616	26.3596	23.2955	20.9603	26.7611	23.5713	20.4117	19.6156	27.0823	24.9237	NaN	26.3598	28.3136	12.149	22.8504	24.929	19.3235	18.7367	32.1435	26.0143	24.4675	33.7483	24.1755	NaN	14.8662	13.7115	20.6594	17.9604	10.6947	18.1515	25.348	14.8174	26.1422	NaN	24.6787	31.1446	21.023	21.9971	27.5929	22.8921	12.2279	17.4931	14.21	27.4324	19.1961	23.9014	23.5991	23.124	27.147	28.0222	18.9541	28.8128	11.6115	25.7463	21.4603	27.4949	16.2587	20.9809	26.7942	30.2174	46.3505	37.1772	24.3859	33.2723	22.2563	44.0833	20.0486	19.4927
Q9DCL2	Q9DCL2	Ciao2a	Cytosolic iron-sulfur assembly component 2A	NaN	6.11912	NaN	NaN	NaN	NaN	NaN	NaN	NaN	NaN	NaN	NaN	NaN	NaN	NaN	NaN	NaN	NaN	NaN	NaN	NaN	NaN	NaN	NaN	NaN	NaN	NaN	NaN	NaN	NaN	NaN	NaN	NaN	NaN	NaN	NaN	NaN	NaN	NaN	NaN	NaN	NaN	NaN	NaN	NaN	NaN	NaN	NaN	NaN	NaN	NaN	NaN	NaN	NaN	NaN	NaN	NaN	NaN	NaN	NaN	NaN	NaN	NaN	NaN	NaN	NaN	NaN	NaN	NaN	NaN	NaN	NaN	NaN	NaN	NaN	NaN	NaN	NaN	NaN	NaN	NaN	NaN	NaN	NaN	NaN	NaN	NaN	NaN	NaN	NaN	NaN	NaN	NaN	NaN	NaN	NaN	NaN
Q9DCL9	Q9DCL9	Paics	Bifunctional phosphoribosylaminoimidazole carboxylase/phosphoribosylaminoimidazole succinocarboxamide synthetase	NaN	19.6966	24.8726	22.6003	28.4134	24.4884	62.9773	30.5154	44.814	24.8849	24.8435	20.7795	22.6872	22.1541	38.7384	NaN	12.5646	21.6902	78.8571	NaN	29.8512	14.4988	22.696	24.5878	26.8271	NaN	25.5767	25.4122	NaN	53.2686	22.3148	18.8043	46.9775	32.7354	19.9161	40.6823	60.5844	23.0072	26.671	24.3195	22.1263	NaN	50.4076	39.5921	20.4415	27.9209	NaN	16.1752	30.5045	48.7785	24.6584	23.827	23.1137	15.9998	45.2422	16.5045	59.9496	54.9316	29.9838	20.8711	61.0477	21.2858	27.4258	16.5121	24.6948	24.8889	23.8373	NaN	21.9639	22.3451	61.2911	42.8641	NaN	47.2508	28.0956	NaN	15.9553	14.101	26.0518	26.0071	14.3185	65.036	21.2633	25.0262	51.5181	29.7134	20.2856	44.5261	29.1364	9.70534	20.8852	32.4392	14.6476	57.285	32.3712	41.8203	25.1784
Q9DCM0	Q9DCM0	Ethe1	Persulfide dioxygenase ETHE1, mitochondrial	NaN	11.2984	NaN	10.2987	NaN	NaN	NaN	16.2433	7.7779	9.88181	NaN	NaN	12.6637	NaN	7.84041	NaN	12.8874	5.69163	11.9006	11.8296	8.66549	6.95953	7.73414	9.86569	9.22107	11.4295	NaN	11.2578	NaN	9.17569	NaN	NaN	6.85319	NaN	12.5704	4.8671	9.1239	7.5809	5.56657	6.77571	8.41724	NaN	NaN	13.8385	9.97024	11.9398	NaN	6.7467	8.68282	5.68952	10.2237	12.5965	NaN	8.51903	3.16711	11.1567	6.88266	NaN	12.9398	10.081	3.81246	10.3885	10.9098	11.6829	12.0225	15.025	8.8895	14.259	9.29761	NaN	9.74254	6.84396	10.658	13.4668	10.4738	9.82786	7.5014	9.57246	11.4555	7.55057	10.1211	NaN	12.8488	9.77251	9.90132	11.919	14.501	NaN	7.8989	7.82683	12.2353	15.5626	8.44011	5.94422	16.9235	NaN	8.65323
Q9DCN2	Q9DCN2	Cyb5r3	NADH-cytochrome b5 reductase 3	NaN	99.1749	97.1595	79.5957	76.9044	88.773	45.1875	87.052	67.5788	119.483	95.9459	95.7569	82.1101	102.895	70.8175	81.8551	97.0784	81.7711	55.293	124.091	97.8661	97.5384	77.0855	96.8185	110.896	80.319	73.6196	79.3785	71.1531	60.6269	98.3421	94.7228	77.0522	100.823	92.4129	55.3496	71.6795	81.2845	88.4076	89.9244	103.808	87.9402	49.3836	75.1226	111.004	87.8499	54.7584	121.91	75.0417	69.2953	105.72	103.465	74.8992	96.0474	64.3079	72.763	60.1243	52.0197	86.6556	91.4922	52.4215	127.7	68.4083	92.8869	92.8943	78.9916	86.2305	108.047	88.1335	67.2718	67.1877	70.7709	83.8433	87.0265	88.624	70.5508	113.71	90.9647	104.303	89.9645	91.56	52.4722	95.963	60.5608	73.9153	85.9831	98.9204	120.192	80.5809	122.963	85.0294	90.5566	97.8946	66.643	70.6278	47.0611	87.3375
Q9DCS3	Q9DCS3	Mecr	Enoyl-[acyl-carrier-protein] reductase, mitochondrial	NaN	15.2782	NaN	21.5818	NaN	16.3871	NaN	NaN	NaN	38.9306	NaN	17.4037	NaN	39.6085	NaN	20.3494	NaN	31.8143	NaN	19.7008	15.6377	14.0428	NaN	16.277	25.6796	NaN	25.8097	NaN	NaN	NaN	19.2447	14.5848	18.3486	NaN	22.2971	18.1087	26.2518	NaN	21.3441	20.2061	15.2962	22.2421	26.8115	21.8868	19.4617	26.4195	NaN	23.7848	15.3494	12.3313	16.3714	24.9611	NaN	16.3929	NaN	25.8822	21.1841	NaN	31.2592	20.4274	23.5112	17.2428	NaN	16.3201	24.0074	19.6494	17.1271	NaN	29.2852	NaN	15.3104	NaN	NaN	NaN	21.9524	NaN	17.3504	19.7871	21.7469	20.8857	13.8206	27.486	12.6251	NaN	NaN	NaN	14.4994	NaN	15.666	15.9506	NaN	21.8877	NaN	31.412	NaN	NaN	NaN
Q9DCS9	Q9DCS9	Ndufb10	NADH dehydrogenase [ubiquinone] 1 beta subcomplex subunit 10	NaN	20.0498	15.8331	169.298	NaN	19.0045	NaN	24.3824	22.9869	21.6116	NaN	32.1081	15.184	13.6859	17.7904	27.4484	27.257	27.2383	10.0109	47.6641	35.7768	19.9718	23.1217	31.4356	19.8213	18.7261	9.41975	NaN	NaN	NaN	13.3611	15.476	17.685	35.0865	23.998	14.5168	24.3649	NaN	13.103	25.5742	15.6422	NaN	NaN	17.2713	17.9806	21.7776	NaN	21.7077	NaN	NaN	25.1043	24.3357	16.0017	15.7751	11.0175	15.8864	14.4937	NaN	NaN	19.1353	13.7159	16.6976	NaN	29.4189	20.4078	12.8184	10.4171	20.337	NaN	17.297	14.3379	14.6631	11.174	NaN	NaN	16.5396	NaN	19.685	23.7997	11.5653	11.7652	21.6692	19.4544	18.5641	15.615	18.6194	13.1878	NaN	18.6136	34.2333	9.86102	20.2013	13.2011	7.3674	NaN	NaN	23.7063
Q9DCT2	Q9DCT2	Ndufs3	NADH dehydrogenase [ubiquinone] iron-sulfur protein 3, mitochondrial	NaN	16.2872	NaN	16.4482	9.13201	25.9745	20.6781	19.6798	17.7924	18.3886	29.2679	12.5337	19.6552	19.9744	24.3788	25.7159	41.465	15.098	17.5857	30.2743	20.028	27.4576	20.4313	33.2217	26.2597	23.1817	29.2743	20.2335	NaN	13.584	14.1077	17.3852	18.8351	35.7887	11.27	17.3809	17.4032	33.6802	23.661	29.6892	22.2577	18.8108	16.2552	13.0736	17.6507	19.1157	18.7231	29.7448	22.9369	20.5949	24.8149	20.5405	21.6075	21.2323	16.476	NaN	15.6657	20.0061	22.3552	23.6366	14.7357	24.1748	18.4714	17.6816	34.4333	20.6726	22.2611	24.1966	NaN	56.3612	16.337	19.7005	21.5069	20.5478	24.0496	24.7917	12.4876	20.777	26.1771	24.9608	20.3624	16.9494	23.4496	22.1803	15.9791	39.7812	16.3364	34.5888	21.2321	31.3333	20.8569	22.4707	22.5074	25.4672	15.5856	27.0897	18.5303
Q9DCU6	Q9DCU6	Mrpl4	Large ribosomal subunit protein uL4m	NaN	15.678	15.804	16.2639	NaN	24.6615	NaN	16.0197	NaN	18.0814	NaN	NaN	NaN	NaN	NaN	NaN	18.4816	NaN	NaN	29.3886	31.6128	32.8536	NaN	20.428	NaN	NaN	NaN	31.7204	NaN	22.9146	22.4273	27.1684	13.7242	20.2676	31.0526	18.1628	NaN	NaN	NaN	29.2616	26.0962	22.4046	NaN	13.8935	26.5987	NaN	NaN	31.6138	NaN	20.7947	NaN	NaN	NaN	15.9468	21.3438	13.0344	11.8101	NaN	29.7396	20.4878	7.24165	23.206	NaN	20.1377	20.6458	NaN	15.9719	32.4113	NaN	NaN	14.0347	NaN	NaN	24.6827	19.9918	25.5769	13.8277	26.9972	17.3304	23.904	20.8311	NaN	NaN	10.4989	19.1958	23.6984	27.7364	NaN	15.5555	17.3087	NaN	35.4135	14.0283	9.25664	13.7582	13.6875	NaN
Q9DCV7;Q9DCV7	Q9DCV7;Q9DCV7	SWISS-PROT:Q9DCV7	Tax_Id=10090 Gene_Symbol=Krt7 Keratin, type II cytoskeletal 7	NaN	162.912	160.018	117.034	160.115	240.479	129.939	139.127	122.273	83.1348	145.743	175.052	89.096	201.096	56.9394	201.203	170.263	229.676	132.636	215.226	267.723	162.166	302.135	265.201	335.783	171.049	198.813	265.584	147.957	156.225	183.869	219.971	130.489	195.875	239.802	242.424	182.69	163.866	169.232	196.101	260.259	190.346	79.5918	119.889	183.933	86.6705	98.287	172.294	140.101	81.2923	61.3625	194.086	192.595	306.909	105.655	84.45	57.9799	147.151	112.537	214.087	82.8502	113.069	109.614	98.9938	228.108	104.79	244.64	184.847	223.762	171.675	151.923	201.157	89.2567	147.595	158.886	173.947	192.754	123.546	158.088	125.539	166.016	74.4888	177.674	133.304	56.8171	214.912	204.601	120.601	181.639	172.083	173.749	138.455	139.575	130.391	160.44	99.4664	162.637
Q9DCW4	Q9DCW4	Etfb	Electron transfer flavoprotein subunit beta	NaN	29.185	43.2631	41.1185	43.8981	48.1255	35.3652	60.1679	47.9452	48.0956	39.861	46.6129	38.0037	34.2331	50.9764	49.4324	40.8626	52.1863	32.8207	76.2312	60.7308	47.8487	54.9101	61.1528	44.302	58.1613	54.9026	62.6465	48.336	41.6257	36.3822	57.9778	34.831	37.8358	47.9031	43.5489	46.169	48.9989	42.1181	57.8113	45.1666	56.4487	36.7728	46.9741	62.2064	55.734	51.6614	55.5346	43.2961	49.7207	66.2141	58.7972	52.0924	39.6646	43.3512	47.3457	30.6956	39.4751	50.7928	41.1122	29.487	61.2928	47.8904	52.0199	60.2644	45.9682	46.9396	55.0918	51.5529	55.5232	37.7524	46.5628	44.7664	74.467	44.7638	51.7156	59.2396	46.6477	60.4927	52.7475	45.7996	39.4874	61.5596	39.3502	42.068	52.9045	40.1494	36.8012	40.5246	69.2358	42.6632	68.9914	79.5253	33.5225	53.0285	38.7158	58.8591
Q9DCX1	Q9DCX1	Mad2l1bp	MAD2L1-binding protein	NaN	2.33442	NaN	NaN	NaN	NaN	NaN	NaN	NaN	NaN	NaN	NaN	NaN	NaN	NaN	NaN	NaN	NaN	NaN	NaN	NaN	NaN	NaN	NaN	NaN	NaN	NaN	NaN	NaN	NaN	NaN	NaN	NaN	NaN	NaN	NaN	NaN	NaN	NaN	NaN	NaN	NaN	NaN	NaN	NaN	NaN	NaN	NaN	NaN	NaN	NaN	NaN	NaN	NaN	NaN	NaN	NaN	NaN	NaN	NaN	NaN	NaN	NaN	NaN	NaN	NaN	NaN	NaN	NaN	NaN	NaN	NaN	NaN	NaN	NaN	NaN	NaN	NaN	NaN	NaN	NaN	NaN	NaN	NaN	NaN	NaN	NaN	NaN	NaN	NaN	NaN	NaN	NaN	NaN	NaN	NaN	NaN
Q9DCX2	Q9DCX2	Atp5pd	ATP synthase subunit d, mitochondrial	NaN	62.4822	84.5009	87.1717	57.393	67.1665	57.766	76.7118	NaN	82.0412	85.7637	80.2135	76.9509	98.7786	74.2018	97.1868	91.4032	71.4903	63.7424	75.2944	67.4542	80.8283	82.7164	89.5357	86.8481	77.9591	65.363	81.9931	NaN	65.8354	72.8756	85.8413	66.5736	87.1713	65.3834	60.3862	66.4215	68.1692	91.8336	74.4738	76.0183	74.6449	64.8893	84.5002	61.2612	94.4144	146.123	106.891	83.2675	66.6973	108.442	89.8269	56.9208	69.959	66.0946	74.6734	74.0615	50.5008	84.1468	84.7343	58.1427	81.8097	77.8344	88.471	84.7913	54.6205	66.0583	103.753	78.8427	70.6874	50.4149	50.3896	81.2441	78.3935	60.4868	89.2388	74.9949	88.6158	93.4149	84.1777	88.6492	66.9981	68.764	76.5323	75.379	90.8412	88.295	59.8369	64.427	110.562	76.7773	78.7033	66.6756	39.4304	66.9372	71.5686	91.2606
Q9DCZ4	Q9DCZ4	Apoo	MICOS complex subunit Mic26	NaN	18.524	18.1369	15.3621	NaN	13.7529	NaN	23.8532	33.3703	8.55682	18.8272	NaN	12.8963	NaN	NaN	NaN	18.3679	8.69608	4.85548	22.4701	NaN	NaN	5.07182	8.05266	NaN	12.2629	NaN	15.8692	NaN	11.046	19.0836	21.3093	10.2674	15.1667	9.85869	NaN	2.71429	11.8906	8.9841	9.28059	14.2914	9.01824	NaN	15.4646	10.6622	6.79966	25.6239	13.753	NaN	5.51166	13.809	12.3334	NaN	11.4255	7.70941	16.8543	9.73935	NaN	14.6711	11.5329	14.4797	15.4258	NaN	12.1082	20.392	NaN	16.4542	13.4649	NaN	NaN	9.91122	9.0386	8.69959	19.8956	7.9148	14.8017	16.8231	14.5781	12.9346	18.5233	13.4419	NaN	19.3839	NaN	6.57956	22.8859	14.045	NaN	9.35175	14.2565	17.7835	12.6232	13.4693	10.5371	12.6479	NaN	NaN
Q9DD03	Q9DD03	Rab13	Ras-related protein Rab-13	NaN	6.81231	10.9278	NaN	10.3418	4.34553	NaN	10.1889	NaN	NaN	NaN	NaN	NaN	NaN	NaN	NaN	NaN	NaN	3.95125	NaN	NaN	NaN	NaN	NaN	NaN	NaN	NaN	NaN	NaN	NaN	NaN	NaN	6.77749	NaN	3.58011	NaN	NaN	NaN	NaN	NaN	NaN	NaN	NaN	17.3759	NaN	NaN	NaN	NaN	NaN	NaN	51.7617	NaN	NaN	NaN	NaN	NaN	NaN	56.046	NaN	NaN	NaN	NaN	NaN	NaN	NaN	NaN	NaN	NaN	NaN	NaN	NaN	NaN	NaN	NaN	NaN	NaN	NaN	NaN	NaN	NaN	NaN	NaN	NaN	NaN	NaN	121.076	NaN	NaN	NaN	NaN	NaN	NaN	NaN	83.9087	NaN	NaN	205.547
Q9DD18	Q9DD18	Dtd1	D-aminoacyl-tRNA deacylase 1	NaN	2.03995	NaN	NaN	NaN	NaN	NaN	NaN	NaN	NaN	NaN	NaN	NaN	NaN	25.6131	NaN	NaN	NaN	NaN	NaN	NaN	NaN	6.49084	NaN	NaN	NaN	NaN	NaN	NaN	NaN	NaN	NaN	NaN	NaN	NaN	NaN	6.46758	NaN	NaN	NaN	7.56052	NaN	NaN	NaN	10.6964	NaN	NaN	NaN	NaN	3.98263	6.29997	NaN	NaN	8.76465	NaN	NaN	11.8696	NaN	NaN	NaN	8.46734	4.48698	NaN	7.91254	NaN	NaN	8.2182	NaN	NaN	NaN	NaN	4.80115	NaN	NaN	1.64426	NaN	NaN	6.87152	12.6661	12.3875	NaN	NaN	NaN	NaN	9.73645	NaN	19.9824	23.2052	NaN	NaN	NaN	NaN	11.0089	8.06053	8.38488	12.3135	NaN
Q9DD20	Q9DD20	Tmt1b	Thiol S-methyltransferase TMT1B	NaN	40.7729	36.9648	NaN	NaN	NaN	NaN	NaN	NaN	NaN	10.998	NaN	NaN	34.1334	NaN	NaN	19.6532	34.5237	21.162	NaN	NaN	38.3776	47.6959	30.5917	59.2241	28.8541	18.3433	41.7738	NaN	19.4632	22.6001	NaN	21.9597	NaN	12.5239	17.7529	38.1961	NaN	25.2057	13.5312	24.4391	43.521	NaN	23.5264	NaN	58.7919	NaN	24.5723	22.2743	NaN	31.7685	20.1924	29.584	51.3921	NaN	22.1174	NaN	30.2956	NaN	64.1401	NaN	40.5192	NaN	54.4957	29.8806	26.9588	32.3017	26.0725	NaN	NaN	24.9686	15.7614	19.8414	NaN	18.7154	NaN	28.1521	36.0367	48.2557	41.7439	30.4525	42.882	NaN	16.4562	NaN	NaN	31.1293	30.3126	NaN	32.3607	13.2635	14.9995	12.1902	NaN	NaN	NaN	NaN
Q9EP72	Q9EP72	Emc7	Endoplasmic reticulum membrane protein complex subunit 7	NaN	6.45512	NaN	10.9342	NaN	NaN	NaN	13.2598	15.7909	NaN	13.5386	14.0983	13.1257	17.7606	12.8244	NaN	11.5346	13.1675	8.31202	NaN	18.5456	NaN	NaN	17.7607	13.0863	11.6275	NaN	17.5958	NaN	11.2621	19.3592	12.082	11.4164	12.3267	14.245	8.77704	NaN	NaN	NaN	10.9349	18.4154	10.3237	NaN	12.9997	NaN	NaN	NaN	6.76989	NaN	10.5329	NaN	16.9245	NaN	10.0072	11.5612	14.235	10.5771	NaN	14.9343	16.858	NaN	9.99244	NaN	14.3674	NaN	NaN	21.4111	NaN	6.97745	NaN	8.78985	14.936	NaN	NaN	18.837	NaN	14.6662	14.9056	16.7578	NaN	NaN	NaN	17.1245	NaN	7.3839	NaN	10.8164	NaN	NaN	NaN	10.7967	NaN	7.53322	NaN	NaN	NaN	NaN
Q9EP89	Q9EP89	Lactb	Serine beta-lactamase-like protein LACTB, mitochondrial	NaN	8.10934	85.1754	16.3204	NaN	NaN	NaN	NaN	NaN	NaN	NaN	NaN	NaN	NaN	NaN	NaN	4.87444	NaN	23.1854	NaN	NaN	27.4285	NaN	NaN	NaN	NaN	NaN	NaN	NaN	17.2787	NaN	NaN	NaN	NaN	9.86107	NaN	NaN	NaN	NaN	NaN	NaN	NaN	NaN	NaN	5.92596	NaN	NaN	NaN	NaN	NaN	9.25869	11.3234	NaN	NaN	NaN	NaN	NaN	NaN	NaN	NaN	12.6946	NaN	NaN	8.86239	NaN	4.99377	NaN	20.7898	NaN	NaN	NaN	NaN	NaN	NaN	NaN	NaN	9.95828	7.18812	NaN	9.14205	NaN	NaN	NaN	NaN	NaN	NaN	NaN	NaN	NaN	NaN	NaN	NaN	NaN	NaN	NaN	NaN	NaN
Q9EP97	Q9EP97	Senp3	Sentrin-specific protease 3	NaN	4.50272	NaN	NaN	NaN	NaN	NaN	NaN	NaN	NaN	NaN	NaN	NaN	23.7264	NaN	NaN	3.12451	NaN	NaN	11.2739	NaN	NaN	NaN	NaN	NaN	NaN	NaN	NaN	NaN	NaN	NaN	NaN	NaN	NaN	NaN	NaN	NaN	NaN	NaN	NaN	10.2692	NaN	NaN	NaN	NaN	NaN	NaN	NaN	NaN	NaN	NaN	5.1059	NaN	NaN	NaN	NaN	5.60596	NaN	3.0539	5.66262	4.85243	6.29238	NaN	10.0831	NaN	NaN	7.35437	NaN	NaN	NaN	12.6	NaN	NaN	NaN	NaN	NaN	4.58709	2.14975	NaN	NaN	NaN	NaN	NaN	NaN	NaN	NaN	NaN	NaN	NaN	NaN	5.63555	NaN	NaN	NaN	NaN	6.87074	NaN
Q9EPE9	Q9EPE9	Atp13a1	Endoplasmic reticulum transmembrane helix translocase	NaN	16.6779	37.9749	20.3911	26.797	14.2702	18.6394	25.2064	NaN	20.032	15.9144	17.1041	30.4405	20.3337	NaN	NaN	26.7548	25.1093	21.3587	20.9135	21.4748	21.5433	26.216	19.9779	24.0742	20.4452	21.0917	23.8074	NaN	12.8795	23.7051	22.9044	19.2854	32.6691	17.0132	16.2954	17.9797	17.0629	26.907	18.9386	19.9651	30.7643	19.7166	26.2078	17.2609	25.684	NaN	29.8166	26.0811	16.402	21.7551	23.7984	22.5155	21.6668	20.077	20.7671	19.7581	NaN	25.5996	30.072	18.9079	32.9518	22.997	18.3073	23.1654	27.4792	21.881	27.7698	25.121	20.9855	14.4415	18.724	24.331	34.8223	23.3483	25.5356	25.4086	21.7065	24.5941	21.8641	20.9355	26.9441	26.8925	32.2531	19.0002	26.2952	21.852	40.5116	22.4101	25.6943	21.4157	25.6132	17.7738	18.4655	21.2319	17.3603	23.1316
Q9EPK2	Q9EPK2	Rp2	Protein XRP2	NaN	10.9895	NaN	NaN	NaN	NaN	NaN	NaN	NaN	NaN	NaN	NaN	NaN	27.1038	NaN	NaN	6.1329	NaN	NaN	NaN	NaN	NaN	NaN	NaN	NaN	NaN	NaN	NaN	NaN	NaN	NaN	NaN	8.84957	NaN	NaN	NaN	NaN	NaN	NaN	NaN	12.9585	NaN	NaN	NaN	NaN	NaN	NaN	NaN	NaN	NaN	NaN	NaN	NaN	NaN	NaN	NaN	NaN	NaN	NaN	NaN	NaN	NaN	NaN	NaN	NaN	NaN	NaN	NaN	NaN	NaN	6.39431	NaN	NaN	NaN	NaN	NaN	NaN	NaN	NaN	NaN	9.69048	NaN	NaN	NaN	8.5774	NaN	16.1344	NaN	NaN	NaN	NaN	NaN	NaN	8.07823	NaN	NaN	NaN
Q9EPL4	Q9EPL4	Mettl9	Protein-L-histidine N-pros-methyltransferase	NaN	6.99236	NaN	NaN	NaN	NaN	NaN	NaN	NaN	NaN	NaN	NaN	NaN	NaN	NaN	NaN	NaN	8.23704	NaN	NaN	NaN	NaN	NaN	NaN	NaN	NaN	NaN	NaN	NaN	NaN	NaN	NaN	16.1435	NaN	NaN	NaN	NaN	NaN	NaN	33.5478	NaN	NaN	NaN	NaN	NaN	23.1597	NaN	NaN	NaN	NaN	23.4582	NaN	NaN	NaN	NaN	NaN	NaN	NaN	NaN	NaN	NaN	38.3257	NaN	NaN	NaN	NaN	NaN	NaN	NaN	NaN	NaN	NaN	NaN	NaN	NaN	NaN	NaN	NaN	NaN	57.6087	NaN	NaN	NaN	NaN	NaN	NaN	19.4572	NaN	17.9848	NaN	15.3064	NaN	NaN	9.60276	NaN	NaN	NaN
Q9EPL8	Q9EPL8	Ipo7	Importin-7	NaN	20.311	NaN	22.4297	NaN	10.8987	38.0569	20.1388	20.8973	24.6875	47.0946	25.9462	19.8702	16.5926	20.4639	24.1849	24.3373	42.1988	58.6731	22.1601	21.854	26.8424	33.0067	21.0454	13.8083	24.7247	17.5827	16.6727	NaN	38.307	17.0191	19.8349	44.2761	NaN	18.4051	49.7349	43.5527	27.1746	13.8555	26.0235	21.3632	17.1443	35.6832	14.1764	14.18	20.7135	20.1901	18.3631	NaN	52.9531	21.6305	23.396	20.5368	20.163	34.1064	11.2038	53.8411	36.9997	21.5471	24.1863	30.7939	28.2642	27.0692	16.6839	26.6719	18.3875	21.3215	26.4501	21.0719	19.2133	52.7866	40.3951	28.9956	29.3468	21.095	25.2704	24.2185	20.1314	14.3006	10.9422	21.3217	47.7978	21.447	21.2442	55.0565	27.0531	11.3346	17.6681	37.3949	18.6238	28.2492	18.8533	22.0003	34.3901	29.4376	50.8456	14.844
Q9EPQ8	Q9EPQ8	Tcf20	Transcription factor 20	NaN	3.92787	NaN	NaN	NaN	NaN	NaN	NaN	NaN	NaN	NaN	NaN	NaN	NaN	NaN	NaN	NaN	NaN	24.1837	NaN	NaN	19.4918	23.3459	NaN	16.7828	NaN	NaN	NaN	NaN	NaN	NaN	NaN	NaN	NaN	NaN	NaN	NaN	NaN	NaN	NaN	NaN	NaN	NaN	NaN	NaN	12.4721	NaN	3.33362	NaN	NaN	NaN	NaN	NaN	NaN	NaN	NaN	12.2786	NaN	NaN	9.15894	NaN	NaN	NaN	NaN	NaN	6.3569	NaN	NaN	NaN	NaN	NaN	NaN	NaN	NaN	NaN	NaN	NaN	23.6277	NaN	NaN	NaN	NaN	NaN	NaN	NaN	NaN	5.16094	NaN	NaN	NaN	NaN	NaN	NaN	NaN	6.99017	NaN	NaN
Q9EPS3	Q9EPS3	Glce	D-glucuronyl C5-epimerase	NaN	5.50028	NaN	NaN	NaN	NaN	NaN	NaN	NaN	NaN	NaN	NaN	NaN	NaN	NaN	NaN	NaN	NaN	NaN	38.0884	NaN	NaN	NaN	NaN	NaN	NaN	NaN	NaN	NaN	NaN	NaN	NaN	NaN	NaN	NaN	NaN	NaN	NaN	NaN	NaN	NaN	NaN	NaN	NaN	NaN	NaN	NaN	NaN	NaN	NaN	NaN	NaN	NaN	NaN	NaN	NaN	NaN	NaN	NaN	NaN	NaN	NaN	NaN	NaN	NaN	NaN	12.1877	NaN	NaN	NaN	NaN	NaN	NaN	NaN	NaN	NaN	NaN	NaN	NaN	NaN	NaN	NaN	NaN	NaN	NaN	NaN	NaN	NaN	NaN	NaN	NaN	NaN	NaN	NaN	NaN	NaN	NaN
Q9EPT5	Q9EPT5	Slco2a1	Solute carrier organic anion transporter family member 2A1	NaN	30.4671	37.5604	25.4446	NaN	48.4634	26.5783	36.5008	30.9613	36.3248	NaN	30.0756	38.2804	46.4409	NaN	21.9223	23.1956	32.4911	27.99	27.5783	17.7163	36.4715	49.7004	40.6929	44.4029	39.9604	29.0202	50.9485	NaN	28.7585	31.4941	52.5107	30.511	30.7083	36.2716	29.8174	33.3344	NaN	50.9591	35.9249	37.4106	36.6463	17.8318	47.213	47.9928	48.7801	69.6271	42.0057	NaN	NaN	23.2332	52.6129	29.6404	55.2026	32.2758	29.4242	7.49752	NaN	NaN	55.6964	19.8469	42.7539	NaN	65.6458	37.1558	36.7709	30.6791	28.6616	21.9296	49.1539	41.5892	23.6495	30.7263	NaN	24.5259	33.0317	38.2079	39.9338	42.6201	29.5149	35.2319	14.1485	56.4072	21.4762	10.1458	33.1707	47.5516	38.7489	20.1048	45.1466	24.9862	24.265	43.0397	22.0474	19.1847	8.78107	34.0628
Q9EPU0	Q9EPU0	Upf1	Regulator of nonsense transcripts 1	NaN	26.8705	19.6038	31.3823	33.2077	17.6313	33.3588	16.8025	NaN	21.3053	16.8679	20.7235	28.7917	28.3979	30.8231	28.9958	18.4766	23.5895	33.1144	19.0386	20.3487	22.186	24.1463	23.827	15.2797	19.4877	21.2938	17.9234	NaN	29.6445	19.9408	16.4098	31.799	15.0911	19.0799	28.5607	33.2218	24.2135	17.3509	18.7089	25.311	25.1662	31.1682	23.5808	16.7125	25.4911	NaN	15.6302	22.7708	25.5485	17.4567	18.1682	23.3652	18.8041	35.3245	17.9437	28.7609	23.9633	16.162	23.7003	31.8092	20.0679	25.5826	22.0187	19.664	23.7242	18.4405	23.9995	26.8284	19.5251	33.7021	32.7186	18.1037	24.1029	24.9114	27.405	19.5464	22.2357	28.8371	35.1261	19.1396	28.5756	22.2579	32.8425	26.6326	21.6368	23.7981	43.272	22.139	21.2795	20.8244	21.1168	19.7419	27.6815	14.9409	32.7922	29.3857
Q9EPU4	Q9EPU4	Cpsf1	Cleavage and polyadenylation specificity factor subunit 1	NaN	10.6938	19.1742	NaN	NaN	NaN	NaN	14.0173	NaN	NaN	NaN	NaN	21.1432	15.0099	NaN	15.3515	14.8978	12.2677	NaN	14.6997	10.8329	NaN	13.8	14.1955	10.4889	17.4424	20.2629	12.9401	NaN	NaN	9.56406	NaN	10.0988	NaN	13.4905	26.9782	NaN	NaN	15.0321	NaN	11.2865	NaN	11.4689	13.4417	10.8449	12.1215	NaN	10.7351	NaN	7.92348	16.7015	12.3262	NaN	16.2667	11.2987	14.3264	5.51329	NaN	11.0514	15.4068	10.6114	11.4056	9.43761	15.9062	20.4362	15.3939	14.6589	NaN	NaN	NaN	10.5763	8.88905	NaN	NaN	14.0718	NaN	NaN	15.9244	12.4167	NaN	10.4272	NaN	15.2583	NaN	10.1799	NaN	10.7831	NaN	13.9878	11.9337	10.7726	15.8451	NaN	NaN	NaN	NaN	12.3287
Q9EPU5	Q9EPU5	Tnfrsf21	Tumor necrosis factor receptor superfamily member 21	NaN	5.81338	NaN	NaN	NaN	NaN	NaN	15.6868	NaN	NaN	NaN	NaN	NaN	NaN	NaN	NaN	NaN	26.6247	NaN	NaN	NaN	NaN	10.1435	9.95567	NaN	NaN	24.0801	18.7378	NaN	NaN	NaN	NaN	11.3283	NaN	NaN	NaN	NaN	NaN	17.5088	NaN	15.1674	NaN	NaN	NaN	6.02322	NaN	NaN	18.483	NaN	9.64917	NaN	16.3957	NaN	NaN	NaN	NaN	8.72858	NaN	NaN	11.9484	NaN	NaN	26.2009	NaN	17.4563	7.87163	7.26063	NaN	NaN	NaN	10.25	NaN	32.7206	NaN	NaN	NaN	NaN	NaN	13.6459	NaN	11.5238	18.3641	30.6035	NaN	NaN	NaN	16.5048	NaN	NaN	10.7376	NaN	NaN	NaN	NaN	NaN	25.2817	12.8177
Q9EQ06	Q9EQ06	Hsd17b11	Estradiol 17-beta-dehydrogenase 11	NaN	18.4789	23.0409	26.4071	26.7539	21.028	12.6468	11.8836	10.3567	26.9311	NaN	23.3616	21.9733	16.2681	31.7326	NaN	19.501	11.8183	16.4382	18.1727	12.0073	NaN	19.2125	37.8804	29.9338	17.1098	24.0706	17.9535	NaN	14.0333	25.7544	14.4581	17.8051	27.4773	13.2821	15.5057	14.1577	28.5759	NaN	17.5794	14.8759	10.0412	14.6876	24.8017	19.9334	21.0643	NaN	20.4132	11.8954	14.805	17.8813	25.8946	33.3093	28.0996	NaN	NaN	10.0068	NaN	NaN	22.7987	11.8528	18.2549	25.2328	15.3721	24.0227	21.2733	16.6735	14.0828	21.0409	NaN	14.3454	13.2523	17.2394	22.9088	13.3345	NaN	22.9056	22.9483	19.2382	10.932	20.72	21.3316	23.9231	13.2838	19.249	25.5303	25.7132	NaN	11.6549	21.2659	7.13325	12.6212	24.0285	8.74885	NaN	NaN	NaN
Q9EQ80	Q9EQ80	Nif3l1	NIF3-like protein 1	NaN	1.70087	NaN	19.9347	NaN	NaN	NaN	15.2412	NaN	NaN	NaN	NaN	NaN	NaN	NaN	NaN	NaN	17.1814	15.3283	17.1356	20.1694	NaN	NaN	NaN	NaN	NaN	NaN	NaN	NaN	12.2799	NaN	NaN	8.90025	NaN	10.7209	13.4266	12.9755	33.1906	21.3207	NaN	NaN	NaN	11.4224	NaN	NaN	NaN	NaN	NaN	NaN	13.8724	NaN	NaN	NaN	NaN	NaN	NaN	13.2154	16.7251	NaN	12.4356	NaN	15.4987	NaN	NaN	24.6142	28.7781	NaN	NaN	NaN	NaN	7.44636	NaN	NaN	48.3315	NaN	NaN	NaN	NaN	7.89184	NaN	9.34153	NaN	NaN	NaN	11.9235	NaN	NaN	NaN	14.1633	17.9471	14.6087	NaN	29.5684	NaN	NaN	32.4237	NaN
Q9EQC8	Q9EQC8	Prcc	Papillary Renal Cell carcinoma (Translocation-associated)	NaN	8.0291	60.4971	NaN	63.9703	NaN	45.0893	NaN	75.4172	NaN	NaN	NaN	NaN	NaN	NaN	NaN	NaN	NaN	NaN	NaN	NaN	NaN	44.4864	NaN	31.3271	NaN	NaN	NaN	NaN	24.4046	NaN	NaN	NaN	NaN	28.1421	33.6789	NaN	NaN	NaN	NaN	NaN	NaN	NaN	NaN	NaN	NaN	NaN	NaN	NaN	NaN	NaN	NaN	NaN	28.5815	NaN	29.1274	NaN	45.2965	NaN	NaN	33.9927	NaN	NaN	NaN	NaN	NaN	NaN	NaN	NaN	NaN	16.4267	NaN	44.0991	NaN	NaN	NaN	NaN	30.7801	NaN	NaN	NaN	NaN	NaN	NaN	30.7806	NaN	NaN	NaN	NaN	NaN	NaN	NaN	NaN	NaN	NaN	NaN	NaN
Q9EQG9	Q9EQG9	Cert1	Ceramide transfer protein	NaN	9.60197	NaN	NaN	NaN	NaN	NaN	NaN	NaN	NaN	NaN	NaN	NaN	NaN	NaN	NaN	NaN	NaN	NaN	NaN	NaN	NaN	NaN	NaN	NaN	NaN	NaN	NaN	NaN	NaN	NaN	NaN	NaN	NaN	NaN	NaN	NaN	NaN	NaN	NaN	NaN	NaN	NaN	NaN	NaN	NaN	NaN	NaN	NaN	NaN	NaN	NaN	NaN	NaN	NaN	NaN	4.96808	NaN	NaN	NaN	NaN	NaN	NaN	NaN	NaN	NaN	NaN	NaN	NaN	NaN	5.09772	NaN	NaN	NaN	NaN	NaN	NaN	NaN	NaN	NaN	NaN	NaN	NaN	NaN	NaN	NaN	NaN	NaN	NaN	NaN	NaN	NaN	NaN	NaN	NaN	NaN	NaN
Q9EQH2	Q9EQH2	Erap1	Endoplasmic reticulum aminopeptidase 1	NaN	5.0123	NaN	NaN	NaN	NaN	NaN	NaN	NaN	NaN	NaN	NaN	NaN	NaN	NaN	NaN	NaN	NaN	NaN	17.7087	NaN	NaN	NaN	20.2531	NaN	NaN	NaN	NaN	NaN	NaN	NaN	NaN	NaN	NaN	NaN	NaN	NaN	NaN	NaN	NaN	9.68272	NaN	NaN	NaN	10.4069	NaN	NaN	14.2068	NaN	NaN	NaN	15.1272	NaN	NaN	NaN	NaN	NaN	NaN	13.1149	NaN	25.1643	NaN	NaN	NaN	14.326	11.8105	18.6412	NaN	NaN	NaN	8.50881	NaN	NaN	NaN	NaN	20.7358	NaN	NaN	NaN	15.9814	20.8188	NaN	19.9569	NaN	12.4187	NaN	15.6183	NaN	NaN	15.6394	NaN	13.013	14.8383	NaN	16.3273	NaN	34.3965
Q9EQH3	Q9EQH3	Vps35	Vacuolar protein sorting-associated protein 35	NaN	21.2512	NaN	24.5905	NaN	31.0683	31.6152	26.0741	NaN	26.1712	24.154	35.2204	21.267	20.837	63.129	39.5898	25.4479	49.8239	44.7296	34.3664	36.0392	25.2811	34.1533	22.8641	29.7153	NaN	33.3012	35.6319	NaN	49.7583	28.2692	27.2321	49.7955	NaN	24.0287	46.5134	52.4964	36.8796	28.7432	28.9576	30.8735	42.6627	37.55	29.0647	26.1571	26.4649	NaN	22.2368	37.5019	49.699	27.6785	30.962	31.5455	29.042	40.0753	28.3109	52.6042	40.9007	21.7397	24.9849	59.5865	37.0324	29.8711	22.7037	28.3741	34.0034	29.1172	24.3754	NaN	39.8483	52.2292	44.1866	28.7385	39.5531	40.4639	29.9067	32.0935	26.4082	38.4451	33.0651	27.0332	67.828	27.7828	33.3374	45.8785	31.4447	19.7913	60.9558	28.3745	22.9998	29.3699	29.8968	27.1034	77.016	42.5382	42.2933	20.9017
Q9EQH4	Q9EQH4	Taf8	Transcription initiation factor TFIID subunit 8	NaN	1.21904	NaN	NaN	NaN	NaN	15.9982	NaN	NaN	NaN	NaN	NaN	NaN	NaN	NaN	NaN	NaN	NaN	NaN	NaN	NaN	NaN	NaN	NaN	NaN	NaN	NaN	NaN	NaN	NaN	NaN	NaN	NaN	NaN	NaN	NaN	NaN	NaN	11.1317	NaN	NaN	NaN	NaN	NaN	NaN	NaN	NaN	NaN	NaN	NaN	NaN	NaN	NaN	NaN	NaN	NaN	NaN	NaN	NaN	NaN	NaN	NaN	NaN	NaN	NaN	NaN	NaN	NaN	NaN	NaN	NaN	NaN	NaN	NaN	NaN	NaN	NaN	NaN	NaN	NaN	NaN	NaN	NaN	NaN	NaN	NaN	NaN	NaN	NaN	NaN	NaN	NaN	NaN	NaN	NaN	NaN	NaN
Q9EQI8	Q9EQI8	Mrpl46	Large ribosomal subunit protein mL46	NaN	13.2656	NaN	NaN	NaN	5.82829	NaN	NaN	NaN	9.17195	NaN	NaN	NaN	10.9568	15.4614	NaN	12.0468	NaN	5.72927	14.1011	7.35113	NaN	9.73671	10.7586	7.85498	6.5638	NaN	10.5757	NaN	7.49867	NaN	NaN	5.2699	NaN	5.72244	8.15218	8.07936	13.2296	10.7946	8.50704	11.8859	11.9992	NaN	NaN	12.7155	NaN	NaN	17.2378	NaN	6.22396	6.46678	10.1851	NaN	NaN	7.66447	16.5437	9.89121	NaN	NaN	9.10237	NaN	10.9707	12.482	11.0474	9.90082	9.32328	11.1968	10.6235	7.63287	NaN	4.11051	9.54809	NaN	NaN	9.29093	NaN	NaN	NaN	14.4929	8.93487	NaN	NaN	14.109	NaN	6.7659	NaN	9.63322	NaN	4.35905	11.4497	6.40721	9.32314	10.0947	NaN	NaN	NaN	9.90583
Q9EQJ0	Q9EQJ0	Tpcn1	Two pore calcium channel protein 1	NaN	9.77593	NaN	NaN	NaN	NaN	NaN	NaN	NaN	NaN	NaN	NaN	NaN	NaN	NaN	NaN	NaN	NaN	NaN	NaN	NaN	42.1368	NaN	NaN	NaN	NaN	NaN	NaN	NaN	NaN	NaN	NaN	NaN	NaN	NaN	NaN	NaN	NaN	NaN	NaN	NaN	NaN	NaN	NaN	NaN	NaN	NaN	NaN	NaN	NaN	NaN	NaN	NaN	NaN	NaN	NaN	NaN	NaN	NaN	2.82792	NaN	NaN	NaN	NaN	NaN	NaN	21.7131	NaN	NaN	NaN	18.673	NaN	NaN	NaN	NaN	NaN	NaN	NaN	NaN	3.05476	NaN	NaN	NaN	NaN	NaN	NaN	1.77816	NaN	NaN	NaN	NaN	NaN	NaN	NaN	NaN	NaN	NaN
Q9EQM6	Q9EQM6	Dgcr8	Microprocessor complex subunit DGCR8	NaN	4.67189	NaN	NaN	NaN	NaN	NaN	NaN	NaN	NaN	NaN	NaN	NaN	NaN	NaN	NaN	14.4677	NaN	NaN	NaN	40.0665	NaN	NaN	NaN	NaN	NaN	NaN	NaN	NaN	9.02836	NaN	NaN	NaN	NaN	NaN	10.8062	NaN	17.1787	NaN	NaN	NaN	NaN	NaN	NaN	7.01833	NaN	NaN	NaN	NaN	NaN	NaN	NaN	NaN	NaN	NaN	NaN	7.60531	NaN	NaN	NaN	NaN	NaN	NaN	6.5613	NaN	39.4534	NaN	NaN	NaN	NaN	NaN	NaN	NaN	NaN	NaN	NaN	NaN	NaN	NaN	NaN	7.36177	NaN	NaN	NaN	NaN	NaN	NaN	NaN	NaN	NaN	NaN	NaN	NaN	NaN	NaN	NaN	NaN
Q9EQP2	Q9EQP2	Ehd4	EH domain-containing protein 4	NaN	23.4235	55.2471	39.4014	46.7419	44.537	57.5182	NaN	35.5776	36.7442	41.1338	NaN	NaN	51.744	47.8285	NaN	24.8009	43.3231	36.6894	38.4552	NaN	34.2447	45.7856	31.1666	37.8619	33.7626	27.1699	23.4634	NaN	36.6656	30.528	NaN	35.304	12.1717	35.702	54.2814	45.8685	38.7318	53.6292	31.4059	43.1635	NaN	49.6664	32.583	25.8125	NaN	NaN	39.1514	NaN	45.0212	31.0775	33.6393	NaN	38.5452	34.8719	32.3953	46.3211	46.5484	NaN	29.4291	39.1414	31.4568	NaN	NaN	34.5813	12.8631	33.1504	39.8368	NaN	NaN	43.1416	46.1246	NaN	46.8363	39.0606	35.3056	NaN	32.5172	NaN	32.5588	NaN	46.7641	34.0521	40.6041	35.2688	45.2658	NaN	NaN	40.8619	32.671	NaN	17.9635	36.3151	67.7588	36.5778	45.0338	36.5616
Q9EQQ2	Q9EQQ2	Yipf5	Protein YIPF5	NaN	3.35068	NaN	NaN	NaN	NaN	NaN	NaN	NaN	NaN	NaN	NaN	NaN	NaN	NaN	NaN	NaN	NaN	NaN	NaN	NaN	NaN	NaN	NaN	NaN	NaN	NaN	NaN	NaN	NaN	11.3169	NaN	8.15709	NaN	NaN	NaN	NaN	NaN	NaN	NaN	NaN	NaN	NaN	NaN	NaN	NaN	NaN	NaN	NaN	NaN	NaN	NaN	NaN	13.0103	NaN	NaN	NaN	NaN	NaN	NaN	NaN	NaN	NaN	NaN	NaN	NaN	NaN	NaN	NaN	15.7057	6.06895	NaN	10.2508	NaN	NaN	NaN	NaN	2.41885	5.92517	NaN	NaN	NaN	NaN	NaN	NaN	NaN	NaN	NaN	5.47004	7.31072	NaN	NaN	NaN	NaN	NaN	NaN	NaN
Q9EQQ9	Q9EQQ9	Oga	Protein O-GlcNAcase	NaN	5.5843	NaN	NaN	NaN	NaN	NaN	NaN	NaN	NaN	NaN	NaN	NaN	NaN	NaN	NaN	8.76898	NaN	NaN	NaN	NaN	NaN	NaN	NaN	NaN	NaN	NaN	NaN	NaN	NaN	NaN	NaN	NaN	NaN	NaN	NaN	NaN	NaN	NaN	NaN	NaN	NaN	NaN	NaN	NaN	NaN	NaN	NaN	NaN	16.342	NaN	NaN	NaN	NaN	NaN	NaN	26.2806	NaN	NaN	NaN	18.6006	NaN	NaN	NaN	NaN	NaN	NaN	NaN	NaN	NaN	16.9891	17.1346	NaN	NaN	NaN	NaN	NaN	NaN	NaN	NaN	NaN	NaN	NaN	NaN	42.0774	NaN	NaN	NaN	14.0604	NaN	NaN	NaN	NaN	NaN	NaN	NaN	NaN
Q9EQS3	Q9EQS3	Mycbp	c-Myc-binding protein	NaN	15.0893	NaN	NaN	NaN	NaN	NaN	NaN	4.23794	NaN	NaN	NaN	NaN	4.63895	NaN	NaN	NaN	NaN	5.37606	4.70694	NaN	NaN	NaN	NaN	4.71987	NaN	2.51993	NaN	NaN	7.74277	NaN	15.6129	NaN	7.06999	NaN	6.5102	NaN	NaN	NaN	NaN	NaN	NaN	NaN	NaN	NaN	NaN	NaN	NaN	NaN	NaN	NaN	NaN	NaN	NaN	NaN	NaN	NaN	NaN	NaN	NaN	NaN	11.615	17.4808	NaN	NaN	15.8563	NaN	NaN	NaN	NaN	NaN	NaN	NaN	NaN	NaN	NaN	NaN	10.1509	NaN	NaN	NaN	NaN	NaN	NaN	10.307	NaN	11.9876	NaN	NaN	NaN	7.07444	NaN	13.7251	NaN	NaN	12.0526	NaN
Q9EQT3	Q9EQT3	Rhou	Rho-related GTP-binding protein RhoU	NaN	0.379608	NaN	NaN	NaN	NaN	NaN	NaN	NaN	NaN	NaN	NaN	NaN	NaN	NaN	NaN	NaN	NaN	NaN	NaN	NaN	NaN	NaN	NaN	NaN	NaN	NaN	NaN	NaN	NaN	NaN	NaN	2.11653	NaN	NaN	NaN	NaN	NaN	NaN	NaN	NaN	NaN	NaN	NaN	NaN	NaN	NaN	NaN	NaN	NaN	NaN	NaN	NaN	NaN	NaN	NaN	NaN	NaN	NaN	NaN	NaN	NaN	NaN	NaN	NaN	NaN	NaN	NaN	NaN	NaN	1.83023	NaN	NaN	NaN	NaN	NaN	NaN	NaN	NaN	NaN	NaN	NaN	NaN	NaN	NaN	NaN	NaN	NaN	NaN	2.88946	NaN	NaN	NaN	NaN	NaN	NaN	NaN
Q9ER00	Q9ER00	Stx12	Syntaxin-12	NaN	23.012	22.8691	25.5381	34.3389	29.5831	18.447	46.3731	31.9493	28.4495	34.9186	NaN	35.0261	18.8125	32.9397	25.1591	27.2213	27.4773	24.9274	40.3831	30.1249	33.5336	23.2628	27.5225	42.2469	24.346	40.416	36.3022	NaN	23.3917	32.7251	26.5622	26.4887	28.925	25.2358	29.1415	20.6579	20.382	29.076	28.3801	19.0493	30.6915	48.8077	24.8656	36.2805	30.248	42.9352	22.3698	33.2356	22.4093	28.5687	30.2705	31.0705	24.5049	20.7671	31.228	23.4484	NaN	NaN	30.7148	15.2853	21.1095	29.9974	20.94	26.1076	26.3142	35.9491	22.6075	NaN	35.036	17.4	20.7525	19.2108	36.893	38.5298	NaN	26.1362	29.6967	28.8847	25.087	22.1351	20.2377	34.0282	28.8213	19.7073	30.6248	33.6812	37.9664	24.8044	26.6381	19.906	28.0312	30.8205	86.6011	40.0843	28.5099	27.6257
Q9ER05	Q9ER05	Ctrl	Chymopasin	NaN	9.52433	132.172	131.268	155.409	NaN	108.013	108.48	86.3901	82.0455	137.904	157.07	152.166	101.341	92.6637	88.3654	85.0232	99.0721	118.491	105.54	102.118	105.211	NaN	97.7264	88.7091	104.023	NaN	137.756	104.719	96.3668	75.578	104.75	88.7669	NaN	89.5703	93.1346	97.6941	NaN	NaN	99.9933	NaN	NaN	88.4022	96.3654	88.4283	121.651	68.3546	121.264	NaN	79.5467	113.443	86.8889	163.411	112.074	115.621	97.9666	85.4857	147.99	113.019	63.3721	81.9335	95.8172	117.676	71.2751	121.509	129.138	107.058	88.6067	NaN	105.282	67.422	107.06	NaN	65.4082	99.3968	98.7701	NaN	NaN	NaN	131.097	111.06	80.2543	115.459	96.0554	70.3423	86.2444	94.5394	86.5165	94.2313	96.5937	109.188	142.01	121.859	78.5155	117.001	88.6734	109.762
Q9ER39	Q9ER39	Tor1a	Torsin-1A	NaN	1.97721	NaN	NaN	NaN	12.2639	NaN	6.79627	NaN	NaN	NaN	NaN	NaN	NaN	NaN	NaN	NaN	14.0084	NaN	NaN	NaN	NaN	NaN	NaN	NaN	NaN	NaN	NaN	NaN	NaN	NaN	NaN	NaN	NaN	NaN	NaN	NaN	NaN	NaN	NaN	7.12839	NaN	NaN	NaN	NaN	NaN	NaN	NaN	NaN	NaN	9.24447	NaN	NaN	NaN	NaN	NaN	NaN	NaN	NaN	NaN	NaN	NaN	NaN	NaN	NaN	NaN	NaN	NaN	NaN	NaN	14.6833	NaN	NaN	NaN	9.86984	NaN	NaN	NaN	NaN	NaN	NaN	NaN	NaN	NaN	NaN	NaN	NaN	111.095	NaN	NaN	NaN	NaN	17.5427	NaN	NaN	33.4185	1.7025
Q9ER41	Q9ER41	Tor1b	Torsin-1B	NaN	5.34027	NaN	NaN	NaN	20.3994	NaN	NaN	NaN	NaN	NaN	NaN	NaN	NaN	NaN	NaN	12.213	10.3709	12.1904	4.81891	NaN	13.7495	9.50438	7.51446	6.62327	NaN	NaN	NaN	NaN	NaN	5.62656	NaN	NaN	NaN	NaN	NaN	NaN	NaN	NaN	NaN	NaN	NaN	NaN	NaN	NaN	NaN	NaN	23.5166	NaN	NaN	NaN	NaN	NaN	NaN	NaN	NaN	3.4063	NaN	NaN	19.289	NaN	12.2872	NaN	NaN	NaN	NaN	NaN	NaN	NaN	NaN	4.78682	10.4786	NaN	NaN	NaN	NaN	NaN	NaN	NaN	NaN	NaN	NaN	NaN	NaN	9.63232	NaN	NaN	NaN	NaN	NaN	NaN	NaN	NaN	NaN	NaN	NaN	NaN
Q9ER72	Q9ER72	Cars1	Cysteine--tRNA ligase, cytoplasmic	NaN	10.7295	NaN	NaN	NaN	38.0227	24.2892	NaN	NaN	39.5602	NaN	NaN	NaN	27.412	NaN	28.8602	30.2891	NaN	21.3772	38.8276	107.333	NaN	NaN	NaN	NaN	NaN	NaN	NaN	NaN	26.6595	NaN	NaN	20.2904	22.82	7.38845	22.2228	22.8071	22.2813	NaN	13.2173	20.6632	NaN	39.6962	NaN	10.7708	16.2746	NaN	NaN	NaN	27.4241	14.1122	NaN	NaN	NaN	29.4563	NaN	33.101	28.4388	NaN	18.7661	20.224	20.1501	NaN	NaN	NaN	17.5122	NaN	NaN	12.6418	NaN	24.9955	26.974	NaN	NaN	NaN	NaN	24.3065	NaN	NaN	16.3951	NaN	24.3657	NaN	NaN	24.4175	NaN	NaN	NaN	22.7579	NaN	NaN	19.1467	20.2077	18.0378	16.2318	26.8806	NaN
Q9ER81	Q9ER81	Tor1aip2	Torsin-1A-interacting protein 2, isoform IFRG15	NaN	3.12094	NaN	NaN	NaN	NaN	NaN	NaN	NaN	NaN	NaN	NaN	NaN	NaN	NaN	NaN	NaN	NaN	21.4688	NaN	NaN	NaN	NaN	NaN	NaN	NaN	NaN	NaN	NaN	10.3822	NaN	NaN	16.3401	NaN	NaN	NaN	NaN	NaN	NaN	NaN	NaN	NaN	NaN	NaN	NaN	NaN	NaN	NaN	NaN	NaN	NaN	NaN	NaN	NaN	NaN	NaN	NaN	NaN	NaN	NaN	21.9558	NaN	NaN	NaN	NaN	NaN	NaN	NaN	NaN	NaN	7.51804	NaN	NaN	NaN	NaN	NaN	NaN	NaN	NaN	NaN	NaN	NaN	NaN	NaN	NaN	NaN	NaN	NaN	NaN	NaN	NaN	NaN	NaN	NaN	NaN	NaN	NaN
Q9ERA6	Q9ERA6	Tfip11	Tuftelin-interacting protein 11	NaN	10.8976	NaN	NaN	NaN	NaN	NaN	26.8395	NaN	NaN	NaN	NaN	NaN	NaN	NaN	NaN	NaN	NaN	NaN	NaN	NaN	NaN	20.3584	NaN	NaN	NaN	NaN	NaN	NaN	NaN	NaN	NaN	NaN	NaN	NaN	NaN	NaN	NaN	23.2186	NaN	NaN	24.4778	NaN	23.85	16.2627	NaN	NaN	11.6089	NaN	NaN	NaN	NaN	NaN	NaN	NaN	19.7084	NaN	24.6589	NaN	18.9331	NaN	14.2416	NaN	15.6964	NaN	17.2129	17.5162	24.9733	NaN	NaN	NaN	NaN	NaN	NaN	NaN	17.2368	NaN	NaN	NaN	NaN	16.0829	NaN	18.7618	NaN	10.1968	NaN	14.0164	NaN	12.7181	18.01	NaN	NaN	NaN	9.27012	NaN	12.2287	6.33181
Q9ERB0	Q9ERB0	Snap29	Synaptosomal-associated protein 29	NaN	4.55826	NaN	NaN	NaN	NaN	NaN	NaN	NaN	NaN	NaN	NaN	NaN	NaN	16.8026	NaN	3.79411	NaN	NaN	NaN	NaN	NaN	NaN	NaN	NaN	NaN	NaN	NaN	NaN	NaN	NaN	9.74449	NaN	NaN	NaN	NaN	7.48476	NaN	NaN	NaN	4.77388	NaN	NaN	NaN	6.22829	NaN	NaN	NaN	NaN	NaN	6.32899	NaN	NaN	NaN	NaN	NaN	6.08806	NaN	NaN	NaN	13.9922	11.8189	NaN	NaN	NaN	NaN	12.1499	NaN	NaN	NaN	7.00179	NaN	NaN	NaN	NaN	NaN	NaN	NaN	NaN	10.2414	NaN	NaN	NaN	NaN	5.37926	NaN	NaN	NaN	7.86982	NaN	NaN	NaN	NaN	NaN	NaN	NaN	NaN
Q9ERD7	Q9ERD7	Tubb3	Tubulin beta-3 chain	NaN	183.512	145.361	215.287	135.298	216.001	267.216	164.968	301.222	272.383	251.372	233.091	270.102	193.519	312.197	196.54	147.422	199.764	353.839	139.004	191.246	158.232	164.171	209.929	147.287	NaN	214.41	202.445	55.121	301.042	209.979	180.972	331.496	88.1594	188.056	252.226	328.616	159.908	NaN	169.059	155.317	156.007	323.203	193.344	170.375	163.978	96.6251	147.344	100.994	316.723	162.226	168.213	134.067	142.607	223.948	104.559	243.504	289.207	126.214	170.008	323.253	202.589	197.383	172.349	177.374	167.985	117.906	129.338	158.286	145.367	423.576	305.181	158.781	95.8923	163.536	176.911	161.19	134.944	163.239	79.4723	189.43	249.773	158.357	NaN	284.091	215.97	101.084	203.963	209.015	216.046	141.816	188.477	160.939	507.295	112.336	365.236	199.282
Q9ERE7	Q9ERE7	Mesd	LRP chaperone MESD	NaN	10.606	NaN	41.7912	NaN	NaN	NaN	NaN	NaN	66.7568	NaN	NaN	NaN	NaN	NaN	NaN	NaN	NaN	31.3621	NaN	NaN	NaN	35.3025	35.2492	28.5546	NaN	NaN	38.9013	NaN	45.8048	NaN	NaN	27.2351	NaN	33.3645	NaN	34.9855	33.7866	58.4156	NaN	36.2006	NaN	NaN	42.3156	25.8884	29.8653	NaN	36.6124	48.3525	32.7259	48.2052	33.7851	NaN	28.5088	NaN	12.8229	21.4229	NaN	NaN	25.3106	NaN	26.928	33.5459	28.7957	34.8473	NaN	34.5537	NaN	NaN	NaN	18.9143	20.0292	53.2612	NaN	25.8484	23.6417	24.1398	27.1408	39.6239	NaN	NaN	27.3124	41.844	NaN	14.8697	NaN	28.3743	NaN	20.9692	30.0273	NaN	NaN	50.1828	NaN	NaN	42.8434	NaN
Q9ERG0	Q9ERG0	Lima1	LIM domain and actin-binding protein 1	NaN	31.6477	39.7437	31.4217	36.9159	36.8497	27.1901	46.6029	22.7609	36.3544	25.4602	35.7254	43.6048	40.7379	NaN	43.808	29.379	46.5498	30.9476	48.6441	44.3522	36.878	35.3699	48.4488	43.6919	44.8115	43.4611	44.2488	25.6651	43.4189	34.7567	31.8769	41.4082	46.8524	36.2281	41.0602	40.7399	44.8221	45.5594	24.6913	38.7732	38.1625	33.0214	44.0954	42.262	35.5311	24.3649	32.9801	42.6274	35.3023	36.6081	37.113	49.4674	44.4866	26.6348	35.5835	25.2253	31.3294	40.6863	35.1978	34.6823	40.6649	33.6032	37.741	36.014	41.4314	33.7235	50.5201	43.3923	31.5702	28.9975	29.5441	36.7942	44.6452	39.3142	45.0415	31.0703	29.2616	45.6891	34.7026	48.5916	27.6472	37.8923	29.0127	28.1708	44.7295	40.4852	32.6416	31.9485	38.4095	32.986	31.219	25.8939	29.9954	35.8699	27.2667	28.0429
Q9ERH4	Q9ERH4	Nusap1	Nucleolar and spindle-associated protein 1	NaN	4.13016	NaN	NaN	NaN	NaN	NaN	NaN	NaN	NaN	NaN	NaN	NaN	NaN	NaN	NaN	NaN	NaN	NaN	NaN	NaN	NaN	NaN	NaN	NaN	NaN	NaN	NaN	NaN	NaN	NaN	NaN	NaN	NaN	NaN	NaN	NaN	NaN	NaN	NaN	NaN	NaN	NaN	NaN	NaN	NaN	NaN	NaN	NaN	NaN	25.6996	NaN	NaN	NaN	NaN	NaN	NaN	NaN	NaN	9.05294	NaN	NaN	NaN	NaN	NaN	NaN	NaN	NaN	NaN	NaN	7.57152	NaN	NaN	NaN	NaN	NaN	NaN	NaN	NaN	NaN	NaN	NaN	NaN	NaN	NaN	NaN	17.1035	NaN	NaN	NaN	NaN	NaN	NaN	NaN	NaN	NaN	NaN
Q9ERK4	Q9ERK4	Cse1l	Exportin-2	40.2329	23.9532	26.8882	31.4693	37.5878	38.4574	55.1519	32.8488	43.4764	34.2163	30.63	38.0058	37.1714	39.509	43.3475	38.7408	30.3927	39.8735	65.5553	33.2161	33.9844	28.7987	24.9999	34.7521	30.8056	34.1873	37.5444	27.1158	NaN	67.1617	28.3727	39.0696	49.1584	NaN	32.201	47.3498	61.0189	36.8859	28.3526	39.0002	26.5949	38.7093	64.9596	34.6892	28.7067	34.2223	NaN	28.1739	28.5644	55.1782	22.3595	31.663	28.7699	26.6454	41.9228	26.9531	43.6276	40.0138	30.8856	27.2801	46.0089	28.954	38.5399	23.6798	31.237	26.1867	29.6753	30.5008	31.5575	35.4075	51.1192	49.2124	30.4961	36.7803	31.1297	39.7612	27.4213	34.1086	21.3851	20.2562	27.8963	58.2798	27.8899	28.174	34.3471	27.2489	19.4042	4.03687	49.932	26.1816	26.9382	33.5634	20.3666	47.1524	28.7248	56.4379	26.3041
Q9ERS2	Q9ERS2	Ndufa13	NADH dehydrogenase [ubiquinone] 1 alpha subcomplex subunit 13	NaN	24.6036	19.8771	NaN	NaN	32.2185	NaN	NaN	NaN	26.1503	19.1855	21.9935	NaN	16.7346	NaN	17.8737	24.9519	33.2125	17.6666	23.4016	14.3917	NaN	13.2027	21.3617	54.2044	NaN	28.1343	17.0832	NaN	21.1133	13.7501	NaN	15.386	NaN	21.2816	25.4597	20.2182	18.8738	30.0975	21.8567	21.0838	38.3834	29.3347	21.0151	21.803	13.3356	NaN	25.1991	14.1181	18.2296	25.0181	23.6529	NaN	17.5238	NaN	9.78687	16.1219	NaN	28.2559	18.5675	14.5665	25.2494	16.9342	28.7143	20.3794	27.0771	17.2075	33.8714	27.9513	NaN	14.5341	21.7164	25.1308	28.0878	18.6609	NaN	20.2744	20.5344	20.3728	24.4054	23.6642	26.6538	25.0046	26.9593	17.979	19.2629	24.5274	NaN	22.6133	34.3485	24.3937	24.9315	21.5984	16.4891	25.7817	15.4722	19.8339
Q9ERS5	Q9ERS5	Plekha2	Pleckstrin homology domain-containing family A member 2	NaN	5.05132	NaN	NaN	NaN	NaN	17.8818	NaN	NaN	NaN	NaN	NaN	NaN	NaN	NaN	NaN	NaN	NaN	NaN	NaN	NaN	NaN	NaN	NaN	NaN	NaN	NaN	NaN	NaN	NaN	NaN	NaN	NaN	NaN	NaN	NaN	NaN	NaN	NaN	NaN	NaN	NaN	NaN	NaN	NaN	NaN	NaN	NaN	NaN	NaN	NaN	NaN	NaN	NaN	NaN	NaN	NaN	NaN	NaN	NaN	NaN	NaN	NaN	NaN	NaN	NaN	NaN	NaN	NaN	NaN	6.22234	NaN	NaN	NaN	NaN	NaN	NaN	NaN	NaN	NaN	NaN	NaN	NaN	NaN	NaN	NaN	NaN	NaN	NaN	NaN	NaN	NaN	NaN	NaN	NaN	NaN	NaN
Q9ERU9	Q9ERU9	Ranbp2	E3 SUMO-protein ligase RanBP2	266.674	29.0207	35.3956	37.38	38.2455	36.6676	26.3355	41.3313	NaN	37.9338	33.6456	34.6888	43.286	29.229	37.5094	31.1003	38.4092	31.7494	23.4594	27.7255	31.6422	39.8888	37.9128	34.7636	32.7803	19.9528	28.6832	37.642	NaN	20.6786	35.4086	36.3015	25.8555	44.2648	32.0099	26.1936	21.9441	37.4813	30.6779	25.0838	27.2595	33.0925	17.392	30.9085	31.8517	32.4933	NaN	28.2794	41.9879	22.2504	35.1504	27.4013	26.8483	30.0319	25.0866	39.2357	24.5278	22.7252	35.2398	30.5503	33.8519	29.89	40.6266	31.4233	33.5534	30.3768	44.1149	28.2899	22.5129	41.8795	20.9246	27.4839	39.8161	32.658	31.9706	31.0482	23.769	27.7452	43.0108	32.3031	32.8618	28.0876	27.2216	29.3693	24.9722	52.1921	29.834	NaN	28.1825	37.0294	31.2884	35.3773	33.6451	25.2407	32.655	32.2303	25.7074
Q9ERY9	Q9ERY9	Erg28	Ergosterol biosynthetic protein 28 homolog	NaN	30.0886	NaN	39.526	NaN	NaN	NaN	NaN	NaN	NaN	156.104	NaN	NaN	NaN	76.3864	94.1537	72.6073	NaN	NaN	59.9062	44.4695	NaN	41.4704	62.5507	46.2495	59.7593	NaN	75.1853	NaN	53.3594	91.4129	35.6508	NaN	77.8004	24.0746	NaN	NaN	NaN	NaN	NaN	NaN	49.3563	NaN	NaN	34.7973	46.2582	NaN	49.796	NaN	NaN	72.5469	44.1628	NaN	NaN	NaN	NaN	NaN	NaN	NaN	47.4094	NaN	46.6212	NaN	NaN	NaN	NaN	NaN	NaN	NaN	NaN	36.3235	61.1567	NaN	NaN	NaN	NaN	NaN	38.4876	NaN	NaN	NaN	NaN	NaN	NaN	NaN	NaN	81.31	NaN	NaN	NaN	NaN	NaN	41.7181	NaN	NaN	NaN	NaN
Q9ES34	Q9ES34	Ube3b	Ubiquitin-protein ligase E3B	NaN	NaN	NaN	NaN	NaN	NaN	NaN	NaN	NaN	NaN	NaN	NaN	NaN	NaN	NaN	NaN	NaN	NaN	NaN	NaN	NaN	NaN	NaN	NaN	NaN	NaN	NaN	NaN	NaN	NaN	NaN	NaN	NaN	NaN	NaN	NaN	NaN	NaN	NaN	NaN	NaN	NaN	NaN	NaN	NaN	NaN	NaN	NaN	NaN	NaN	NaN	NaN	NaN	NaN	NaN	NaN	NaN	NaN	NaN	NaN	NaN	NaN	NaN	NaN	NaN	NaN	NaN	NaN	NaN	NaN	NaN	NaN	NaN	NaN	NaN	NaN	NaN	NaN	NaN	NaN	NaN	NaN	NaN	NaN	NaN	NaN	NaN	NaN	NaN	NaN	NaN	NaN	NaN	NaN	NaN	NaN	NaN
Q9ES46	Q9ES46	Parvb	Beta-parvin	NaN	1.9363	NaN	NaN	NaN	NaN	NaN	NaN	NaN	NaN	NaN	NaN	NaN	NaN	NaN	NaN	NaN	NaN	NaN	NaN	NaN	NaN	NaN	NaN	NaN	NaN	NaN	NaN	NaN	NaN	NaN	NaN	NaN	NaN	NaN	NaN	NaN	NaN	NaN	NaN	NaN	NaN	NaN	NaN	NaN	NaN	NaN	NaN	NaN	NaN	NaN	NaN	NaN	NaN	NaN	NaN	NaN	NaN	NaN	NaN	NaN	NaN	NaN	NaN	NaN	NaN	NaN	NaN	NaN	NaN	NaN	NaN	NaN	NaN	NaN	NaN	NaN	NaN	NaN	NaN	NaN	NaN	NaN	NaN	NaN	NaN	NaN	NaN	NaN	NaN	NaN	NaN	NaN	NaN	NaN	NaN	NaN
Q9ES74	Q9ES74	Nek7	Serine/threonine-protein kinase Nek7	NaN	10.9991	NaN	NaN	NaN	NaN	NaN	37.7877	NaN	24.3596	NaN	NaN	NaN	NaN	NaN	NaN	46.9608	NaN	30.8855	NaN	NaN	NaN	NaN	NaN	NaN	54.3443	44.0812	NaN	NaN	NaN	NaN	42.1329	NaN	NaN	NaN	NaN	NaN	67.5313	NaN	62.1577	NaN	NaN	NaN	NaN	NaN	NaN	NaN	NaN	NaN	73.4207	NaN	45.1148	NaN	46.7181	40.1182	39.3651	33.1538	NaN	NaN	NaN	36.5834	36.0663	63.5271	29.1651	NaN	50.4258	38.8199	NaN	NaN	NaN	NaN	25.0672	NaN	NaN	NaN	NaN	83.8403	NaN	NaN	37.0245	57.5278	NaN	54.5134	60.8362	NaN	NaN	NaN	NaN	NaN	NaN	NaN	48.387	16.0028	37.4753	NaN	NaN	NaN
Q9ES97	Q9ES97	Rtn3	Reticulon-3	NaN	78.4087	44.6823	NaN	48.1089	40.1353	33.2015	53.7725	64.427	100.507	54.6475	58.5055	35.407	59.6446	50.6763	47.0193	65.8068	49.1499	41.0634	35.505	48.2825	60.9827	45.5958	60.0272	73.3979	63.5955	52.1823	61.764	NaN	45.5451	88.5309	71.4679	47.2603	47.0812	49.7618	34.0441	38.3704	64.4978	64.3772	72.7765	82.1631	36.1567	44.0885	43.7109	58.0787	31.8212	52.5951	70.5892	33.3416	50.5089	58.7902	41.5993	23.6119	45.1583	32.7726	39.46	39.8137	25.5128	32.0332	77.699	52.6832	59.3193	28.3391	53.9042	52.8856	53.033	49.1698	40.0266	48.2867	37.642	42.5695	62.0084	46.0274	NaN	47.6692	47.063	63.9352	64.154	40.9776	31.382	69.0696	36.7354	51.4029	52.177	63.1245	60.8134	89.1958	116.808	68.2803	51.2909	63.8598	52.3388	65.2577	57.4556	61.2136	35.6548	54.3268
Q9ESC8	Q9ESC8	Aff4	AF4/FMR2 family member 4	NaN	8.92766	NaN	NaN	NaN	NaN	NaN	NaN	NaN	NaN	NaN	NaN	NaN	NaN	NaN	NaN	NaN	NaN	NaN	NaN	NaN	NaN	NaN	NaN	NaN	NaN	NaN	NaN	NaN	NaN	NaN	NaN	NaN	NaN	NaN	NaN	NaN	NaN	NaN	NaN	NaN	NaN	NaN	NaN	17.5759	NaN	NaN	NaN	NaN	NaN	NaN	NaN	NaN	NaN	NaN	NaN	NaN	NaN	NaN	NaN	NaN	NaN	22.6323	NaN	NaN	NaN	NaN	NaN	NaN	NaN	NaN	NaN	NaN	NaN	NaN	NaN	NaN	NaN	NaN	NaN	NaN	NaN	NaN	NaN	NaN	NaN	NaN	NaN	NaN	NaN	NaN	NaN	NaN	NaN	NaN	NaN	NaN
Q9ESL4	Q9ESL4	Map3k20	Mitogen-activated protein kinase kinase kinase 20	NaN	1.29378	NaN	NaN	NaN	NaN	NaN	NaN	NaN	NaN	NaN	NaN	NaN	NaN	NaN	NaN	NaN	NaN	NaN	NaN	NaN	NaN	NaN	NaN	NaN	NaN	NaN	NaN	NaN	NaN	NaN	NaN	NaN	NaN	NaN	NaN	NaN	NaN	NaN	NaN	NaN	NaN	NaN	NaN	NaN	NaN	NaN	NaN	NaN	NaN	NaN	NaN	NaN	NaN	NaN	NaN	NaN	NaN	NaN	NaN	NaN	NaN	NaN	NaN	NaN	NaN	NaN	NaN	NaN	NaN	NaN	NaN	NaN	NaN	NaN	NaN	NaN	NaN	NaN	NaN	NaN	NaN	NaN	NaN	NaN	NaN	NaN	NaN	NaN	NaN	NaN	NaN	NaN	NaN	NaN	NaN	NaN
Q9EST1	Q9EST1	Gsdma	Gasdermin-A	NaN	9.03001	NaN	NaN	NaN	36.0762	NaN	129.033	113.214	NaN	NaN	NaN	60.0823	34.9587	170.551	NaN	40.2855	402.763	NaN	28.3565	NaN	79.1985	NaN	98.0417	147.445	NaN	187.746	NaN	NaN	27.5214	NaN	NaN	31.7912	141.265	80.9942	65.9899	NaN	84.454	30.2088	39.6012	NaN	NaN	NaN	NaN	41.5434	NaN	NaN	36.4032	NaN	NaN	34.6264	NaN	NaN	45.0335	NaN	60.6601	34.5419	48.2705	143.807	31.0519	37.0637	35.3779	NaN	92.7802	NaN	41.6649	87.3371	NaN	NaN	139.163	NaN	33.4919	NaN	74.835	61.8065	NaN	NaN	84.764	163.088	51.0657	NaN	48.9859	NaN	NaN	28.7625	170.33	153.481	167.262	NaN	NaN	34.984	25.6861	153.283	107.804	91.6045	66.9465	NaN
Q9EST4	Q9EST4	Psmg2	Proteasome assembly chaperone 2	NaN	3.99781	NaN	NaN	NaN	NaN	NaN	NaN	NaN	NaN	NaN	NaN	NaN	NaN	NaN	NaN	NaN	NaN	NaN	NaN	NaN	NaN	NaN	NaN	NaN	NaN	NaN	NaN	NaN	NaN	NaN	NaN	NaN	NaN	NaN	NaN	NaN	NaN	NaN	NaN	NaN	NaN	NaN	NaN	NaN	NaN	NaN	NaN	NaN	NaN	NaN	NaN	NaN	NaN	NaN	NaN	9.09536	NaN	NaN	NaN	NaN	NaN	NaN	NaN	NaN	NaN	NaN	NaN	NaN	NaN	NaN	NaN	NaN	NaN	NaN	NaN	NaN	NaN	NaN	NaN	NaN	NaN	NaN	NaN	NaN	NaN	NaN	NaN	NaN	NaN	NaN	NaN	NaN	NaN	NaN	NaN	NaN
Q9EST5	Q9EST5	Anp32b	Acidic leucine-rich nuclear phosphoprotein 32 family member B	NaN	53.9238	39.7995	28.8601	NaN	8.49313	47.4698	20.7806	NaN	10.3541	NaN	NaN	NaN	12.6057	NaN	14.4363	25.6593	47.6189	46.3473	NaN	25.9663	NaN	9.59661	19.5558	15.2172	27.039	NaN	18.9257	NaN	51.0301	NaN	30.3117	48.4842	NaN	26.3569	39.9814	44.0428	19.0616	NaN	35.3822	25.4062	26.6159	46.3013	NaN	15.9674	10.6353	41.3769	NaN	NaN	58.7972	NaN	NaN	NaN	NaN	21.752	NaN	62.5876	44.1272	13.8062	NaN	37.0157	21.993	10.6285	28.0564	NaN	12.3211	14.301	NaN	NaN	NaN	51.1736	32.6345	NaN	30.9348	16.0532	20.33	NaN	17.3646	NaN	NaN	12.3212	55.8772	11.3742	NaN	69.3166	NaN	10.5558	37.7981	48.7297	15.4234	22.1427	21.6857	17.64	54.4488	31.1302	48.0596	24.71
Q9ESU7	Q9ESU7	Slc1a5	Amino acid transporter	NaN	13.1014	NaN	17.2797	NaN	11.0302	8.90281	18.3214	19.9001	21.7107	27.0836	21.0215	17.0223	19.244	NaN	NaN	13.2742	24.507	12.1811	15.7445	11.17	11.1362	18.1223	18.2607	14.408	NaN	12.0925	20.8785	NaN	10.2592	25.262	14.9204	6.8319	33.3736	10.7705	NaN	15.4244	6.75854	16.6798	13.1317	17.2235	27.9363	34.8907	31.9493	16.8951	21.1959	NaN	24.6912	16.3969	10.0392	6.46931	17.7489	NaN	14.7638	18.0508	35.6235	13.0752	NaN	24.2705	18.0113	NaN	21.5404	NaN	16.0492	13.6419	13.8334	16.9754	21.463	20.1104	17.8817	9.38387	11.2808	15.7154	NaN	8.53352	21.727	37.1371	15.5305	15.7222	18.6629	10.6877	21.0269	21.0079	NaN	12.5059	27.8094	19.2766	15.7146	21.4277	15.9868	13.9152	NaN	16.8356	7.20106	22.3513	15.9406	24.2529
Q9ESW4	Q9ESW4	Agk	Acylglycerol kinase, mitochondrial	NaN	12.4121	17.0008	NaN	NaN	NaN	NaN	12.8491	NaN	22.6453	29.0916	NaN	NaN	15.7475	NaN	21.2041	14.0524	19.4065	NaN	15.3894	17.9474	26.9109	30.9894	13.0037	15.5892	NaN	NaN	NaN	NaN	14.2093	NaN	24.184	13.0783	NaN	20.8889	21.3931	14.1849	18.866	30.4305	22.9424	NaN	24.054	NaN	21.626	18.5248	16.487	NaN	16.8388	NaN	6.24949	20.2604	NaN	NaN	23.3837	9.47919	NaN	7.5012	NaN	NaN	NaN	NaN	13.6523	19.4985	16.9355	19.2912	NaN	16.615	25.5654	NaN	NaN	NaN	17.0235	NaN	NaN	NaN	NaN	NaN	19.5938	16.7371	11.6152	14.5411	NaN	NaN	NaN	13.7827	NaN	8.87531	NaN	12.0647	24.6885	NaN	NaN	15.3786	NaN	16.2691	NaN	17.0702
Q9ESX5	Q9ESX5	Dkc1	H/ACA ribonucleoprotein complex subunit DKC1	NaN	37.6431	27.5042	23.1713	20.8507	23.1143	13.8195	25.5369	22.9909	31.1653	27.0637	36.0128	26.5058	27.8903	23.2972	23.8264	26.4299	22.5377	22.633	26.2947	21.4865	17.1574	27.5467	26.4552	30.2112	30.9762	26.1348	22.616	16.4884	17.5418	32.0578	26.404	24.1474	27.0045	32.5386	20.2401	17.016	22.0196	24.1287	20.3418	23.704	24.6362	15.4716	18.5881	26.5991	21.7113	20.5667	26.0691	19.8685	23.6585	30.7774	24.0223	24.3915	29.257	21.3192	20.3067	22.9274	19.9121	26.4567	24.1189	16.9874	20.2059	21.4784	24.2366	26.8448	19.8851	20.8196	27.4572	23.0627	27.6777	16.8497	19.6977	20.3287	31.6361	22.5827	16.9168	16.3491	26.304	22.5424	27.225	26.8441	15.0819	32.1464	19.1209	22.1964	24.8704	18.174	NaN	20.9501	23.6755	29.3243	25.6225	26.8166	18.0214	26.0247	14.7741	20.821
Q9ET22	Q9ET22	Dpp7	Dipeptidyl peptidase 2	NaN	5.33201	NaN	NaN	NaN	NaN	NaN	NaN	NaN	NaN	NaN	NaN	NaN	NaN	NaN	NaN	16.2241	NaN	NaN	NaN	NaN	NaN	NaN	NaN	NaN	NaN	NaN	NaN	NaN	NaN	NaN	NaN	NaN	NaN	NaN	NaN	NaN	NaN	NaN	NaN	NaN	NaN	NaN	NaN	NaN	NaN	NaN	NaN	NaN	NaN	NaN	NaN	NaN	NaN	NaN	NaN	NaN	NaN	NaN	NaN	NaN	NaN	NaN	NaN	NaN	NaN	NaN	NaN	NaN	NaN	8.8034	NaN	NaN	NaN	NaN	NaN	NaN	15.0484	NaN	NaN	NaN	NaN	NaN	NaN	NaN	NaN	NaN	NaN	NaN	NaN	NaN	NaN	NaN	NaN	NaN	NaN	NaN
Q9ET26	Q9ET26	Rnf114	E3 ubiquitin-protein ligase RNF114	NaN	3.7357	NaN	NaN	NaN	NaN	NaN	NaN	NaN	NaN	NaN	NaN	NaN	NaN	NaN	NaN	NaN	NaN	NaN	NaN	NaN	NaN	NaN	NaN	NaN	NaN	NaN	NaN	NaN	NaN	NaN	NaN	NaN	NaN	NaN	NaN	NaN	NaN	NaN	NaN	NaN	NaN	NaN	NaN	NaN	NaN	NaN	NaN	NaN	NaN	NaN	NaN	NaN	NaN	NaN	NaN	NaN	NaN	NaN	NaN	NaN	NaN	NaN	NaN	NaN	NaN	NaN	NaN	NaN	NaN	NaN	NaN	NaN	NaN	NaN	NaN	NaN	NaN	NaN	NaN	NaN	NaN	NaN	NaN	NaN	NaN	NaN	NaN	NaN	NaN	NaN	NaN	NaN	NaN	NaN	NaN	NaN
Q9ET30	Q9ET30	Tm9sf3	Transmembrane 9 superfamily member 3	NaN	22.9067	NaN	43.5501	NaN	66.9498	42.4589	38.4452	47.6344	46.7279	27.5968	44.0873	39.522	44.7712	63.0628	34.1714	44.12	32.2953	29.8582	31.6314	33.3519	43.7379	29.0843	31.8861	49.1379	NaN	51.5727	30.4024	NaN	27.7856	42.1852	42.7409	36.4199	44.7616	28.1632	32.7346	NaN	30.4753	45.2334	31.8632	37.7996	43.8249	28.2719	25.4928	29.9709	41.4257	NaN	35.1673	30.0421	11.6064	31.239	35.4877	NaN	34.1935	27.2288	29.9387	17.8489	NaN	46.5903	37.5397	32.4745	23.134	39.8218	26.0837	33.2438	31.4601	35.0273	25.9194	28.9324	49.1705	23.5404	25.1973	24.7222	NaN	33.7972	31.8262	35.1237	31.2856	30.3998	26.4512	29.9346	19.422	27.0211	26.5455	22.9542	51.6174	33.1719	55.4863	33.8717	30.3568	28.4132	37.722	40.1438	23.1366	30.9079	NaN	48.5185
Q9ET54	Q9ET54	Palld	Palladin	NaN	5.40938	NaN	NaN	NaN	NaN	NaN	NaN	NaN	NaN	NaN	NaN	NaN	NaN	NaN	5.37372	NaN	NaN	NaN	NaN	NaN	NaN	NaN	NaN	NaN	NaN	NaN	NaN	NaN	NaN	NaN	NaN	NaN	NaN	NaN	6.41115	NaN	NaN	NaN	NaN	NaN	10.5787	NaN	NaN	NaN	NaN	NaN	NaN	NaN	NaN	NaN	NaN	NaN	NaN	NaN	NaN	6.12441	NaN	NaN	NaN	NaN	NaN	NaN	NaN	NaN	NaN	NaN	NaN	NaN	NaN	8.95977	NaN	NaN	NaN	NaN	NaN	NaN	NaN	NaN	NaN	NaN	NaN	NaN	NaN	NaN	NaN	NaN	NaN	NaN	NaN	5.70915	NaN	NaN	9.41973	NaN	6.46539	NaN
Q9H552	Q9H552	TREMBL:Q9H552	Tax_Id=9606 Gene_Symbol=- Keratin-8-like protein 1	NaN	NaN	NaN	NaN	NaN	NaN	NaN	NaN	30.2069	NaN	NaN	NaN	NaN	NaN	65.7538	NaN	60.7389	8.38426	NaN	NaN	NaN	NaN	NaN	NaN	24.0779	NaN	46.9917	NaN	NaN	NaN	NaN	NaN	NaN	29.3196	NaN	93.1001	NaN	21.9706	NaN	NaN	NaN	NaN	NaN	NaN	NaN	NaN	NaN	NaN	40.4494	NaN	NaN	NaN	NaN	NaN	NaN	NaN	NaN	NaN	NaN	NaN	13.4492	NaN	NaN	36.5009	NaN	NaN	19.2607	NaN	NaN	NaN	NaN	NaN	NaN	NaN	34.7286	NaN	NaN	56.7336	10.9591	NaN	NaN	NaN	NaN	NaN	NaN	31.9512	17.9657	33.8793	NaN	NaN	NaN	NaN	NaN	31.7394	30.7889	27.0132	NaN
Q9JHF5	Q9JHF5	Tcirg1	V-type proton ATPase subunit a	NaN	4.22283	NaN	5.08004	NaN	NaN	NaN	NaN	NaN	NaN	NaN	NaN	NaN	NaN	NaN	NaN	NaN	NaN	NaN	NaN	NaN	NaN	NaN	NaN	NaN	NaN	NaN	NaN	NaN	NaN	NaN	NaN	NaN	NaN	NaN	NaN	NaN	NaN	NaN	NaN	NaN	NaN	NaN	NaN	22.5374	NaN	NaN	NaN	NaN	NaN	NaN	NaN	NaN	NaN	NaN	NaN	NaN	NaN	NaN	4.08902	NaN	NaN	NaN	NaN	NaN	NaN	NaN	NaN	NaN	NaN	NaN	NaN	NaN	NaN	NaN	NaN	NaN	NaN	NaN	NaN	NaN	NaN	NaN	NaN	NaN	NaN	NaN	NaN	NaN	NaN	NaN	NaN	12.7799	NaN	NaN	NaN	10.7964
Q9JHF9	Q9JHF9	Ly96	Lymphocyte antigen 96	NaN	2.25991	NaN	NaN	NaN	NaN	NaN	NaN	NaN	NaN	NaN	NaN	NaN	NaN	NaN	NaN	NaN	NaN	NaN	NaN	NaN	NaN	NaN	NaN	NaN	NaN	NaN	NaN	NaN	NaN	NaN	NaN	NaN	NaN	NaN	NaN	NaN	NaN	NaN	NaN	NaN	NaN	NaN	NaN	NaN	NaN	NaN	NaN	NaN	NaN	NaN	NaN	NaN	NaN	NaN	NaN	5.72076	NaN	NaN	NaN	NaN	NaN	NaN	NaN	NaN	NaN	NaN	NaN	NaN	NaN	NaN	NaN	NaN	NaN	NaN	NaN	NaN	NaN	NaN	NaN	NaN	NaN	NaN	NaN	NaN	NaN	NaN	NaN	NaN	NaN	NaN	NaN	NaN	NaN	NaN	NaN	NaN
Q9JHI5	Q9JHI5	Ivd	Isovaleryl-CoA dehydrogenase, mitochondrial	NaN	17.6754	16.5917	NaN	26.0445	19.8335	NaN	18.0663	34.4853	20.7281	18.4488	15.9527	25.8507	19.3074	14.5309	19.6457	23.9152	19.3704	14.5359	24.9426	24.2328	22.2611	17.3457	29.6055	21.279	19.4772	19.0887	24.5795	NaN	14.7657	22.447	22.9681	15.6099	25.0147	20.5593	19.413	17.7296	25.5476	22.3626	26.8067	21.7372	18.5725	19.9784	21.9694	18.1913	21.8226	NaN	27.8145	23.3128	17.984	21.017	17.3687	22.8171	15.3855	15.341	20.4822	12.4094	19.695	23.4791	20.7913	13.5364	26.2838	15.7684	26.2437	22.8264	17.5285	18.6467	31.9359	25.1161	20.159	13.7005	16.6713	22.3227	22.0893	37.8463	9.38004	30.1371	19.4398	19.0689	18.742	20.104	23.3252	19.6109	13.704	12.6617	21.3056	18.0804	31.3935	22.2531	30.4843	20.0827	26.8902	16.3781	18.4677	21.9314	15.7221	20.5735
Q9JHI7	Q9JHI7	Exosc9	Exosome complex component RRP45	NaN	13.2045	18.4575	NaN	NaN	17.3775	NaN	18.978	NaN	18.644	13.8311	21.2625	21.9597	18.5368	NaN	16.3719	10.858	16.1481	20.0009	24.4076	17.853	15.9824	19.5826	18.0152	24.2998	19.4734	NaN	NaN	NaN	11.5767	17.0215	19.7479	16.0288	NaN	18.1793	14.9615	19.5068	21.0885	NaN	NaN	17.1878	NaN	NaN	13.4207	15.067	NaN	NaN	17.6755	NaN	14.9433	NaN	NaN	NaN	23.2686	15.6361	14.2394	NaN	NaN	NaN	21.1305	12.5535	15.0153	15.9023	13.9043	NaN	NaN	11.8896	NaN	18.9608	NaN	14.4928	15.2497	13.9486	NaN	13.4872	NaN	NaN	13.0344	NaN	19.13	17.6479	NaN	NaN	NaN	11.8483	NaN	10.2994	NaN	14.7481	14.7517	17.4358	NaN	15.3637	9.93928	NaN	NaN	19.1356
Q9JHJ0	Q9JHJ0	Tmod3	Tropomodulin-3	NaN	27.1972	28.5212	32.5964	32.7174	28.0384	29.8287	29.5368	22.6422	36.2622	21.4872	30.0384	15.2219	19.0893	34.5849	22.2539	18.8719	24.6701	28.1653	21.712	34.3599	NaN	25.7592	32.009	27.8935	NaN	37.8933	36.9291	NaN	26.3852	24.0119	24.053	25.623	30.8181	25.4966	28.1599	28.6044	29.9589	NaN	21.251	20.2348	28.3138	35.3848	28.0156	30.8109	26.1541	31.4532	27.0871	30.6521	25.7149	31.6032	33.1539	29.5948	28.6476	25.3695	23.7161	24.2552	33.9034	27.564	30.0936	27.4627	28.5154	30.1838	30.3561	29.6688	24.8935	27.9583	33.7713	26.8418	27.8641	30.6557	28.6472	28.1246	34.4388	27.7246	21.5716	35.5254	26.9181	28.3968	21.1898	24.7089	31.7406	30.6189	34.786	23.5214	23.0602	26.0369	32.6687	28.3634	34.1947	27.9714	20.8595	25.2845	29.4601	23.8386	27.334	27.0405
Q9JHK4	Q9JHK4	Rabggta	Geranylgeranyl transferase type-2 subunit alpha	NaN	2.58343	NaN	NaN	NaN	16.9678	NaN	NaN	NaN	6.37926	NaN	NaN	NaN	NaN	NaN	NaN	NaN	NaN	25.4416	NaN	NaN	NaN	NaN	NaN	NaN	NaN	15.6661	NaN	NaN	15.2096	NaN	NaN	13.1613	NaN	NaN	NaN	NaN	NaN	NaN	NaN	NaN	NaN	NaN	NaN	NaN	NaN	NaN	NaN	NaN	9.66627	NaN	NaN	NaN	NaN	NaN	NaN	9.44427	NaN	NaN	NaN	NaN	NaN	NaN	NaN	NaN	NaN	NaN	NaN	NaN	NaN	11.0396	NaN	NaN	NaN	NaN	NaN	NaN	NaN	NaN	NaN	NaN	NaN	NaN	NaN	NaN	NaN	NaN	NaN	NaN	NaN	NaN	NaN	NaN	NaN	NaN	NaN	NaN
Q9JHP7	Q9JHP7	Poglut2	Protein O-glucosyltransferase 2	NaN	7.44605	NaN	NaN	NaN	NaN	NaN	NaN	NaN	29.3276	NaN	22.7117	NaN	14.2078	NaN	NaN	NaN	13.4452	NaN	NaN	NaN	NaN	23.8254	13.1167	NaN	NaN	NaN	NaN	NaN	NaN	NaN	8.68002	NaN	30.246	NaN	NaN	NaN	NaN	NaN	NaN	NaN	NaN	30.2204	NaN	11.184	NaN	NaN	14.7983	NaN	NaN	NaN	NaN	NaN	8.37907	NaN	9.54261	NaN	NaN	NaN	NaN	NaN	NaN	NaN	7.89249	NaN	NaN	NaN	NaN	NaN	NaN	6.32671	NaN	NaN	NaN	NaN	NaN	13.2712	6.42759	NaN	22.7543	10.5754	NaN	NaN	NaN	NaN	NaN	12.1635	NaN	11.8798	NaN	NaN	NaN	12.1112	NaN	NaN	39.8891	NaN
Q9JHS3	Q9JHS3	Lamtor2	Ragulator complex protein LAMTOR2	NaN	22.2042	NaN	NaN	NaN	NaN	NaN	61.3378	NaN	NaN	NaN	NaN	NaN	NaN	NaN	NaN	NaN	NaN	NaN	33.5913	NaN	NaN	NaN	NaN	NaN	NaN	NaN	30.3853	NaN	29.0358	NaN	41.9962	NaN	27.8548	NaN	NaN	28.2947	NaN	30.2809	60.4314	NaN	NaN	NaN	NaN	31.825	28.8963	NaN	NaN	NaN	NaN	NaN	NaN	NaN	NaN	NaN	46.0876	32.804	NaN	NaN	21.6986	23.6825	35.4359	NaN	29.6339	NaN	NaN	38.6993	NaN	NaN	NaN	26.2648	NaN	NaN	NaN	42.3777	42.6096	47.8491	36.6058	35.9736	33.8961	47.3459	50.6744	27.2971	NaN	38.468	NaN	NaN	NaN	34.8728	31.4035	NaN	50.5498	37.8624	20.833	NaN	NaN	NaN
Q9JHU4	Q9JHU4	Dync1h1	Cytoplasmic dynein 1 heavy chain 1	NaN	14.2994	24.0664	17.1798	16.2491	24.8311	24.6541	15.3863	NaN	12.5528	16.7635	21.7828	15.9672	15.8392	50.3404	17.2829	13.496	28.3217	31.3802	21.3123	22.2971	18.0241	15.3552	13.6108	12.7058	18.3365	18.7872	21.0827	NaN	28.8356	12.9824	15.8789	25.1842	15.9539	14.2479	26.9618	29.9791	19.4768	20.9677	16.6917	13.9504	18.5887	27.331	17.1753	14.7713	14.2029	NaN	13.5006	19.3503	24.7181	14.2261	14.9501	18.0369	14.5104	30.4001	16.9393	26.1957	24.0727	16.36	12.5815	25.3874	16.0603	19.1349	15.0061	16.5555	14.811	16.2818	13.7594	17.4109	17.384	27.4352	27.7452	18.7144	22.0106	15.2645	16.1237	18.6	13.8541	12.8772	19.1305	13.583	29.1218	19.2936	29.0174	22.0368	19.8717	12.5621	20.0663	13.6129	14.0018	15.4944	13.0683	13.9025	37.3502	18.2784	24.225	16.5571
Q9JHU9	Q9JHU9	Isyna1	Inositol-3-phosphate synthase 1	NaN	2.09384	NaN	NaN	NaN	NaN	NaN	NaN	NaN	NaN	NaN	NaN	NaN	NaN	NaN	NaN	NaN	NaN	NaN	NaN	13.2451	NaN	NaN	NaN	NaN	NaN	NaN	NaN	NaN	24.3531	NaN	NaN	NaN	NaN	NaN	8.05417	NaN	NaN	NaN	NaN	NaN	NaN	NaN	NaN	NaN	10.4874	NaN	NaN	NaN	14.038	NaN	NaN	NaN	NaN	NaN	NaN	17.9734	NaN	NaN	NaN	6.80953	NaN	NaN	NaN	NaN	NaN	NaN	NaN	NaN	NaN	NaN	22.5654	NaN	NaN	NaN	NaN	NaN	NaN	NaN	NaN	NaN	NaN	NaN	NaN	21.4717	NaN	NaN	NaN	NaN	NaN	NaN	NaN	NaN	8.60347	NaN	NaN	NaN
Q9JHW2	Q9JHW2	Nit2	Omega-amidase NIT2	NaN	4.86227	NaN	NaN	NaN	NaN	NaN	8.85572	NaN	NaN	NaN	NaN	NaN	NaN	NaN	NaN	NaN	NaN	NaN	NaN	NaN	NaN	NaN	NaN	NaN	NaN	NaN	NaN	NaN	7.58222	NaN	NaN	5.6881	NaN	NaN	NaN	NaN	9.39313	NaN	NaN	NaN	NaN	13.5003	NaN	NaN	NaN	NaN	9.00741	NaN	15.5222	9.57352	NaN	NaN	NaN	NaN	NaN	15.218	NaN	NaN	NaN	6.31922	9.66741	NaN	13.2415	NaN	NaN	11.8795	NaN	NaN	NaN	5.73001	6.16616	NaN	NaN	NaN	NaN	NaN	11.7148	NaN	NaN	11.1907	9.68661	NaN	NaN	12.4579	10.4928	10.778	NaN	8.11066	NaN	13.6581	NaN	NaN	19.0227	14.0149	10.2114	11.5862
Q9JHZ2	Q9JHZ2	Ankh	Mineralization regulator ANKH	NaN	18.8869	37.4636	39.0825	NaN	25.0343	33.4333	30.9464	54.2973	14.5042	22.8208	33.1345	39.0262	25.2189	NaN	37.4236	15.6972	22.9081	15.9601	39.9828	13.0318	45.4088	15.9031	22.824	27.5956	35.4691	14.8898	73.4244	NaN	28.3139	28.7953	22.24	10.7702	NaN	16.7553	29.9168	19.9132	NaN	58.3524	30.7404	29.5043	27.3376	NaN	32.0207	16.9988	48.6169	47.987	24.7403	20.9925	NaN	NaN	38.1956	NaN	32.7723	11.5891	31.065	6.72202	18.7953	17.7025	19.0212	19.8572	75.9287	NaN	34.5722	31.6789	29.3358	32.7689	31.8291	NaN	25.1556	23.887	11.8492	21.9194	NaN	34.9078	33.2978	37.8601	30.0034	15.2931	34.7057	17.2971	83.8643	28.8794	NaN	11.4025	28.7353	38.4931	NaN	15.5483	37.2747	28.9762	29.2151	NaN	15.2305	32.6212	21.5928	28.7067
Q9JI13	Q9JI13	Utp3	Something about silencing protein 10	NaN	16.0799	NaN	21.016	NaN	NaN	NaN	24.986	NaN	NaN	NaN	11.3002	NaN	18.5815	NaN	24.6469	24.9133	NaN	NaN	30.7622	19.1018	NaN	18.9042	9.84903	15.6464	NaN	NaN	14.8821	NaN	NaN	18.682	20.519	16.6994	NaN	20.7708	19.8489	18.3209	13.8184	NaN	21.7476	14.3764	20.4887	NaN	19.8217	12.0887	19.6553	NaN	16.5293	NaN	NaN	18.9239	42.8376	NaN	NaN	17.366	NaN	12.9391	NaN	NaN	17.6588	13.7353	15.2564	NaN	16.7336	26.8768	19.6601	NaN	18.5426	17.205	NaN	10.6133	15.7296	30.2802	NaN	NaN	16.9286	NaN	21.6435	NaN	19.6042	24.0229	NaN	23.2618	NaN	15.4932	NaN	21.1468	NaN	17.2854	20.0733	20.8175	25.2546	NaN	NaN	NaN	NaN	63.5073
Q9JI39	Q9JI39	Abcb10	ATP-binding cassette sub-family B member 10, mitochondrial	NaN	4.0972	NaN	NaN	NaN	NaN	NaN	NaN	NaN	NaN	17.4995	NaN	NaN	NaN	NaN	NaN	NaN	NaN	NaN	NaN	NaN	NaN	14.6657	7.73265	NaN	NaN	NaN	NaN	NaN	NaN	NaN	NaN	5.93497	NaN	NaN	NaN	NaN	NaN	NaN	NaN	NaN	NaN	NaN	NaN	8.60515	NaN	NaN	9.00977	NaN	NaN	NaN	NaN	NaN	7.91063	NaN	NaN	NaN	NaN	NaN	NaN	NaN	NaN	NaN	NaN	NaN	NaN	NaN	NaN	NaN	NaN	NaN	NaN	NaN	NaN	NaN	NaN	NaN	NaN	NaN	NaN	7.97635	NaN	NaN	NaN	NaN	NaN	NaN	NaN	NaN	NaN	NaN	NaN	NaN	NaN	NaN	6.53068	NaN
Q9JI44	Q9JI44	Dmap1	DNA methyltransferase 1-associated protein 1	NaN	4.46388	NaN	NaN	NaN	NaN	6.20138	NaN	NaN	NaN	NaN	NaN	NaN	NaN	NaN	NaN	NaN	NaN	NaN	NaN	NaN	NaN	NaN	NaN	NaN	NaN	NaN	NaN	NaN	NaN	NaN	NaN	NaN	NaN	NaN	NaN	NaN	NaN	NaN	NaN	NaN	NaN	NaN	NaN	NaN	NaN	NaN	4.76767	NaN	NaN	NaN	NaN	NaN	NaN	NaN	NaN	NaN	NaN	NaN	NaN	NaN	NaN	NaN	NaN	NaN	NaN	NaN	NaN	NaN	NaN	NaN	1.84796	NaN	NaN	NaN	NaN	NaN	NaN	NaN	NaN	NaN	NaN	NaN	NaN	NaN	NaN	NaN	NaN	NaN	13.5731	3.23952	NaN	5.29984	NaN	NaN	NaN	NaN
Q9JI48	Q9JI48	Plac8	Placenta-specific gene 8 protein	NaN	6.53961	88.2399	79.2296	48.5115	68.8084	42.8447	93.2335	41.0569	87.2012	85.6732	NaN	46.0837	221.617	NaN	NaN	146.329	117.387	NaN	NaN	57.727	NaN	149.276	67.0061	67.9674	49.4645	31.7428	82.0906	18.6312	30.2782	68.8654	93.3777	77.0347	53.4747	69.3276	56.298	76.5235	NaN	NaN	110.927	NaN	NaN	34.6352	NaN	NaN	NaN	13.3901	40.5612	20.6716	NaN	6.28977	13.4515	NaN	5.34308	NaN	NaN	NaN	NaN	NaN	NaN	5.89833	3.43502	7.37806	NaN	NaN	8.31111	19.9001	NaN	NaN	14.0984	NaN	NaN	NaN	NaN	4.72746	NaN	NaN	NaN	8.33015	NaN	NaN	NaN	NaN	NaN	NaN	NaN	13.9182	27.5264	NaN	NaN	NaN	3.91262	NaN	NaN	NaN	7.96237	13.7011
Q9JI91	Q9JI91	Actn2	Alpha-actinin-2	NaN	NaN	NaN	NaN	33.0267	NaN	NaN	NaN	NaN	20.9237	NaN	NaN	NaN	NaN	134.702	NaN	NaN	14.1618	NaN	21.3256	NaN	NaN	NaN	NaN	NaN	NaN	NaN	NaN	NaN	NaN	NaN	27.9165	NaN	NaN	23.9747	NaN	NaN	44.2119	NaN	18.6411	NaN	NaN	NaN	NaN	10.3736	NaN	NaN	27.8032	NaN	23.0397	22.6681	NaN	NaN	NaN	22.3381	NaN	NaN	NaN	NaN	NaN	16.861	17.5038	NaN	NaN	NaN	NaN	NaN	NaN	NaN	NaN	NaN	20.4092	NaN	NaN	NaN	NaN	24.6238	NaN	NaN	NaN	NaN	NaN	NaN	NaN	NaN	NaN	NaN	NaN	NaN	NaN	NaN	NaN	29.1306	87.7571	38.9173	NaN	NaN
Q9JIA7	Q9JIA7	Sphk2	Sphingosine kinase 2	NaN	1.44015	NaN	NaN	NaN	NaN	NaN	NaN	NaN	NaN	NaN	NaN	NaN	NaN	NaN	NaN	NaN	NaN	NaN	NaN	NaN	NaN	NaN	NaN	NaN	NaN	NaN	NaN	NaN	NaN	NaN	NaN	NaN	NaN	NaN	NaN	NaN	NaN	NaN	NaN	NaN	NaN	NaN	NaN	NaN	NaN	NaN	NaN	NaN	NaN	NaN	NaN	NaN	NaN	NaN	NaN	NaN	NaN	NaN	NaN	NaN	NaN	NaN	NaN	NaN	NaN	NaN	NaN	NaN	NaN	NaN	NaN	NaN	NaN	NaN	NaN	NaN	NaN	NaN	NaN	NaN	NaN	NaN	NaN	NaN	NaN	NaN	NaN	NaN	NaN	NaN	NaN	NaN	NaN	NaN	NaN	NaN
Q9JIF7	Q9JIF7	Copb1	Coatomer subunit beta	NaN	20.6574	15.6239	31.6476	28.4429	30.6708	31.2575	25.3333	32.1964	24.164	NaN	30.0202	NaN	NaN	32.7179	23.5841	16.5185	23.479	37.0437	23.332	28.9046	29.4022	15.8034	24.8207	26.084	23.0346	39.5042	51.3659	NaN	31.8113	28.2182	23.5161	29.9418	NaN	21.3875	31.905	31.3326	25.543	27.2241	19.2155	24.4842	15.3922	24.719	27.1783	23.7769	25.8157	21.9033	21.7371	NaN	27.3229	16.1901	33.6355	20.0784	17.6937	41.0896	24.6284	29.3691	32.2798	26.0111	21.3341	27.5459	21.6558	22.7219	19.2415	23.1943	27.1582	21.4501	16.9124	24.6694	15.324	27.8335	29.0197	29.8683	24.2482	22.9621	31.2703	24.977	23.1469	18.7772	27.0179	17.5093	35.5474	26.5868	32.6536	24.0756	27.1358	21.8617	29.0533	26.9341	25.6236	23.9693	23.0068	25.8291	33.7251	25.1707	26.2472	13.6138
Q9JIG7	Q9JIG7	Ccdc22	Coiled-coil domain-containing protein 22	NaN	10.2762	NaN	NaN	NaN	42.6686	NaN	NaN	NaN	NaN	NaN	45.3417	NaN	NaN	17.8176	NaN	NaN	NaN	NaN	29.0003	NaN	NaN	NaN	NaN	27.0195	NaN	32.9493	50.6841	NaN	NaN	NaN	NaN	20.5334	NaN	19.2307	NaN	NaN	27.3416	NaN	NaN	NaN	NaN	NaN	NaN	10.9544	NaN	NaN	NaN	NaN	17.4842	34.5292	19.5919	NaN	36.6812	NaN	33.3928	13.8014	NaN	NaN	NaN	NaN	NaN	NaN	NaN	NaN	NaN	NaN	NaN	NaN	NaN	17.1656	NaN	NaN	NaN	23.7176	NaN	NaN	NaN	35.9236	NaN	NaN	24.2396	NaN	NaN	12.1565	NaN	NaN	NaN	17.449	NaN	65.2361	NaN	24.075	NaN	NaN	NaN	NaN
Q9JIG8	Q9JIG8	Praf2	PRA1 family protein 2	NaN	24.3587	20.0745	32.4449	18.5845	40.7135	18.8063	31.5177	38.0014	26.6261	27.2328	30.1399	25.6826	23.5141	29.0777	28.1996	37.9842	36.6466	29.6909	59.0954	16.2486	NaN	28.8716	31.443	40.1105	26.7829	31.8734	46.5271	NaN	26.0688	39.9274	36.6283	31.5023	31.2644	24.0225	20.4759	24.5072	28.298	39.1234	35.8607	23.8073	30.1235	NaN	27.3679	30.9822	31.0045	NaN	29.9305	24.8404	28.3279	26.2702	25.9872	NaN	32.6	NaN	11.4788	17.1927	24.5851	20.4762	31.8905	18.4535	31.728	23.0843	24.7228	29.3702	41.1793	21.2948	25.7962	NaN	24.9045	23.096	26.2571	27.1244	40.5203	34.433	27.7167	43.8988	29.4081	20.0916	28.6913	27.7364	18.1458	33.6608	22.2264	19.2648	22.6304	32.3059	NaN	18.5883	26.5205	26.2211	NaN	23.3977	21.3613	26.7828	19.3202	13.8981
Q9JIH2	Q9JIH2	Nup50	Nuclear pore complex protein Nup50	NaN	26.4456	24.2933	NaN	NaN	28.536	NaN	NaN	57.6533	27.0358	NaN	29.729	25.4405	21.0342	40.9749	NaN	18.0191	19.3744	21.3122	NaN	19.2999	25.4597	NaN	17.751	25.9833	35.6376	22.0434	NaN	NaN	23.6454	21.0816	29.5997	21.4659	NaN	29.739	18.9168	18.7074	27.0805	25.5611	29.4578	24.67	31.659	25.6283	24.8377	19.2167	20.3603	NaN	NaN	18.5204	15.4376	22.6365	24.8941	12.9006	25.4537	22.5653	24.6762	16.709	NaN	33.735	22.5166	18.9419	30.202	17.6049	23.9685	19.1597	25.6976	20.4681	27.6365	22.7606	36.1004	19.0758	16.9205	23.4854	NaN	24.1952	26.9305	32.72	31.1607	16.5107	21.9765	23.0532	11.7103	22.3213	21.4969	14.5449	24.9688	19.0335	NaN	18.361	19.5231	22.5834	12.5634	21.3029	16.745	24.3172	NaN	16.576
Q9JII6	Q9JII6	Akr1a1	Aldo-keto reductase family 1 member A1	NaN	15.3098	5.68024	20.2151	NaN	NaN	30.9217	11.4643	NaN	NaN	NaN	NaN	17.0575	14.8557	45.3297	NaN	4.3527	11.5487	31.7314	9.56816	7.17059	5.13781	10.0601	14.3406	7.41981	17.5126	14.9302	NaN	17.0304	38.9835	11.4459	9.00986	28.7606	2.86444	11.6185	16.9364	33.461	12.7482	NaN	12.1313	9.04153	15.8755	33.1724	17.2692	12.1234	12.3712	8.11752	4.52483	12.1337	43.642	10.677	6.9398	16.1554	14.2202	6.07585	12.783	41.9683	18.7998	9.96106	12.8525	40.2327	12.362	14.3721	6.21332	6.67988	16.6628	12.4746	10.4968	22.5711	17.8722	34.6764	9.27998	17.02	7.32964	6.69919	NaN	15.372	6.21599	6.50958	10.2024	7.07629	41.016	7.90819	9.49672	42.8925	15.6346	9.97864	20.8238	23.7434	9.35817	9.63691	7.61596	12.3618	37.3628	8.02298	29.4121	7.218
Q9JIK5	Q9JIK5	Ddx21	Nucleolar RNA helicase 2	NaN	193.325	151.139	89.3701	113.629	108.025	76.9817	134.744	73.5309	114.807	116.071	95.6421	119.101	125.968	77.158	105.475	138.056	93.9622	96.9689	112.304	112.017	115.22	161.759	116.642	129.332	104.582	103.398	106.43	73.558	79.9866	154.306	95.6872	100.167	112.144	145.148	102.951	83.3748	98.5098	122.755	115.975	117.289	105.48	73.3123	126.241	96.1501	128.319	71.7154	135.396	109.489	92.0276	155.816	89.5612	95.1796	139.408	105.745	130.032	105.312	76.3688	110.85	145.515	90.9932	130.193	110.821	146.27	107.212	107.705	107.49	122.076	113.958	104.267	90.4669	85.1074	113.768	86.8995	111.381	121.491	103.365	104.136	150.065	114.789	136.414	72.7809	97.7782	95.9735	114.53	85.1326	128.474	66.9726	104.564	129.848	143.364	141.735	149.544	82.9623	106.303	96.9173	117.988
Q9JIK9	Q9JIK9	Mrps34	Small ribosomal subunit protein mS34	NaN	22.648	NaN	NaN	29.9611	21.888	NaN	24.202	NaN	32.939	NaN	NaN	31.3775	NaN	NaN	28.4399	25.5643	NaN	NaN	35.9833	28.5226	NaN	33.1644	17.3471	NaN	39.3458	NaN	35.944	NaN	18.0654	37.4171	45.4575	27.475	34.8412	NaN	NaN	NaN	47.3468	NaN	27.7226	37.3937	NaN	NaN	39.9376	22.8807	NaN	NaN	42.0487	36.8033	22.2812	34.4225	25.9631	NaN	27.1625	29.2537	29.3205	16.4546	22.5336	NaN	28.8018	22.1404	26.7687	23.6799	24.7992	NaN	26.2102	23.5744	31.634	NaN	NaN	20.7466	25.7605	NaN	NaN	24.1093	NaN	26.3848	28.7634	30.6179	26.7455	30.3854	NaN	40.3632	38.7204	17.5921	NaN	27.221	NaN	31.4665	34.6899	31.399	NaN	45.2962	NaN	16.9901	NaN	23.3633
Q9JIM1	Q9JIM1	Slc29a1	Equilibrative nucleoside transporter 1	NaN	30.1783	NaN	NaN	NaN	14.0537	NaN	22.0502	NaN	NaN	NaN	NaN	NaN	NaN	NaN	NaN	20.2908	NaN	NaN	NaN	NaN	NaN	NaN	44.3115	17.1623	NaN	NaN	NaN	NaN	20.4007	NaN	NaN	NaN	NaN	NaN	NaN	NaN	NaN	12.722	19.1415	17.9492	NaN	NaN	NaN	NaN	NaN	NaN	NaN	NaN	20.8235	NaN	NaN	NaN	NaN	NaN	NaN	NaN	NaN	NaN	7.81617	NaN	6.77081	NaN	6.11597	NaN	4.28665	NaN	11.0213	7.1059	7.46998	7.08241	1.43196	12.334	NaN	2.65404	20.7412	17.1243	8.90398	4.95044	7.72106	3.89323	7.64056	18.7104	6.58892	5.3346	15.7089	5.56592	NaN	3.44546	5.78547	3.82983	NaN	NaN	NaN	NaN	7.28833	15.7386
Q9JIW9	Q9JIW9	Ralb	Ras-related protein Ral-B	NaN	12.5336	13.8488	NaN	19.0535	NaN	NaN	18.0383	13.4504	17.6698	NaN	NaN	NaN	12.9053	14.4163	NaN	13.1833	14.816	NaN	17.7328	9.6152	4.3344	18.522	21.0781	NaN	NaN	NaN	25.1721	NaN	14.5483	17.8957	15.167	15.8931	NaN	12.4377	NaN	14.2413	18.0355	22.1103	14.4455	17.4662	16.4894	NaN	NaN	22.8743	18.0498	NaN	17.8624	NaN	13.2089	15.6072	10.3471	NaN	14.4947	7.3945	13.7484	10.3316	NaN	NaN	14.5299	8.28972	14.7092	NaN	9.27217	NaN	8.0463	12.9321	17.7291	NaN	NaN	11.3991	10.615	13.0478	NaN	13.0957	15.9232	15.0882	13.5515	14.2882	13.0472	9.37205	NaN	17.4895	NaN	14.4632	NaN	13.0147	NaN	16.2471	14.3519	10.6943	16.317	28.1763	10.0903	11.4662	NaN	21.731
Q9JIY5	Q9JIY5	Htra2	Serine protease HTRA2, mitochondrial	NaN	4.5057	NaN	NaN	NaN	51.6813	NaN	NaN	NaN	NaN	NaN	63.7978	74.0386	23.7	NaN	NaN	34.3533	28.9495	NaN	NaN	55.9713	35.5597	38.7705	NaN	31.1415	45.7188	44.7111	94.3298	NaN	58.4185	33.3296	NaN	NaN	NaN	15.5111	27.705	NaN	NaN	NaN	32.3296	56.7284	NaN	NaN	28.9125	33.3867	NaN	NaN	NaN	NaN	22.237	NaN	34.6058	NaN	NaN	29.4604	NaN	NaN	34.4121	NaN	43.1193	NaN	36.551	NaN	22.6995	NaN	36.8891	NaN	NaN	10.4233	NaN	16.6422	11.0999	49.6749	NaN	NaN	26.9098	NaN	32.1374	27.9341	NaN	43.3155	58.179	NaN	NaN	16.1025	NaN	NaN	NaN	24.8289	NaN	17.6112	28.8965	38.4237	27.237	NaN	41.0644	NaN
Q9JJ00	Q9JJ00	Plscr1	Phospholipid scramblase 1	NaN	59.4235	NaN	56.1728	63.5757	95.9179	46.436	85.368	77.5123	75.6689	58.2038	72.1579	NaN	62.1322	NaN	75.0499	97.7186	66.8878	74.4497	101.334	74.4705	82.1247	87.278	91.7898	69.5535	81.3173	86.2879	73.7962	67.0707	64.8559	74.3853	89.7871	65.4587	NaN	102.533	71.7382	71.7703	81.5566	103.652	83.2192	93.1872	109.657	NaN	84.7542	102.31	94.4245	NaN	111.712	76.7851	75.5311	76.5552	91.5259	113.984	66.9965	59.3748	90.1307	70.9143	NaN	67.5279	82.8907	NaN	87.4396	60.4927	90.16	107.775	90.4574	95.6569	85.4116	72.3573	49.4784	86.9226	85.2915	83.4893	NaN	90.3483	75.3675	91.8737	114.503	72.7148	98.5703	67.2608	79.4776	121.638	75.6782	74.059	76.9193	60.223	59.8096	92.6817	89.6667	85.0005	93.0664	80.3386	67.0235	83.0464	68.5296	90.2971
Q9JJ28	Q9JJ28	Flii	Protein flightless-1 homolog	NaN	8.43436	NaN	25.5694	NaN	NaN	NaN	NaN	NaN	13.4735	NaN	NaN	NaN	NaN	22.466	NaN	11.8996	NaN	16.8347	14.4054	9.50976	NaN	14.945	6.99261	NaN	NaN	19.4013	NaN	NaN	17.5424	9.48079	9.21532	14.1354	NaN	15.2051	17.4335	13.9693	NaN	NaN	13.6063	NaN	NaN	21.1673	NaN	7.6796	NaN	NaN	13.391	10.8127	13.0007	18.7057	10.3548	NaN	NaN	14.9926	NaN	15.8855	NaN	NaN	NaN	11.0224	9.43831	NaN	15.3248	13.0104	18.6696	17.525	NaN	NaN	NaN	14.9115	17.1522	NaN	NaN	NaN	NaN	15.0205	11.8179	19.0623	20.0055	NaN	19.8078	NaN	14.5819	12.3105	24.2463	17.6163	NaN	9.42149	11.7908	NaN	20.8782	NaN	18.0658	NaN	15.8518	17.7703
Q9JJ66	Q9JJ66	Cdc20	Cell division cycle protein 20 homolog	NaN	0.992838	NaN	NaN	NaN	NaN	NaN	NaN	NaN	NaN	NaN	NaN	NaN	NaN	NaN	NaN	NaN	NaN	NaN	NaN	NaN	NaN	NaN	NaN	NaN	NaN	NaN	NaN	NaN	NaN	NaN	NaN	NaN	NaN	NaN	NaN	NaN	NaN	NaN	NaN	NaN	NaN	NaN	1.83934	NaN	NaN	NaN	NaN	NaN	NaN	NaN	NaN	NaN	NaN	NaN	NaN	2.4561	NaN	NaN	NaN	NaN	NaN	NaN	NaN	NaN	NaN	NaN	NaN	NaN	NaN	3.44684	NaN	NaN	NaN	NaN	NaN	NaN	NaN	NaN	4.50123	NaN	NaN	NaN	NaN	NaN	NaN	NaN	NaN	NaN	NaN	NaN	NaN	NaN	NaN	NaN	NaN	NaN
Q9JJ78	Q9JJ78	Pbk	Lymphokine-activated killer T-cell-originated protein kinase	NaN	8.02629	NaN	52.5061	NaN	NaN	NaN	NaN	NaN	NaN	NaN	NaN	NaN	NaN	NaN	NaN	NaN	NaN	NaN	NaN	NaN	NaN	NaN	NaN	NaN	NaN	NaN	NaN	NaN	8.04929	NaN	NaN	NaN	NaN	NaN	NaN	NaN	NaN	NaN	NaN	NaN	NaN	NaN	NaN	NaN	NaN	NaN	NaN	NaN	27.9892	NaN	NaN	NaN	NaN	NaN	NaN	24.487	NaN	NaN	NaN	NaN	NaN	NaN	NaN	NaN	NaN	NaN	NaN	NaN	NaN	28.8053	NaN	NaN	NaN	NaN	NaN	44.481	NaN	NaN	NaN	NaN	46.5624	NaN	NaN	24.8171	NaN	NaN	NaN	NaN	NaN	NaN	NaN	NaN	25.0349	NaN	NaN	NaN
Q9JJ89	Q9JJ89	Ccdc86	Coiled-coil domain-containing protein 86	NaN	14.4445	71.0603	NaN	58.7149	NaN	NaN	NaN	36.1427	46.8041	112.35	103.837	NaN	35.4909	51.1582	NaN	57.8293	NaN	62.1176	51.5344	NaN	NaN	44.9736	45.5314	58.8005	53.0818	63.0701	47.7807	NaN	38.7861	50.7189	47.522	48.0525	75.5719	59.7986	36.0882	NaN	NaN	52.0857	74.9141	54.254	NaN	30.3834	59.0053	41.1884	NaN	NaN	61.0494	63.0463	56.5023	59.4038	NaN	NaN	73.7926	75.6754	39.8863	NaN	NaN	44.8385	48.5346	22.9912	38.3397	NaN	NaN	NaN	NaN	NaN	NaN	NaN	35.5256	38.0396	NaN	73.4046	43.4315	61.5124	NaN	NaN	66.7542	112.681	64.052	46.675	34.2253	49.4545	NaN	41.8524	NaN	75.3543	NaN	61.8045	60.6724	53.4646	NaN	NaN	66.8274	NaN	56.8069	NaN
Q9JJ94	Q9JJ94	Ssna1	Microtubule nucleation factor SSNA1	NaN	NaN	NaN	NaN	NaN	NaN	NaN	NaN	NaN	NaN	NaN	NaN	NaN	NaN	18.0079	NaN	NaN	NaN	NaN	NaN	NaN	NaN	NaN	NaN	NaN	NaN	NaN	NaN	NaN	NaN	NaN	NaN	NaN	NaN	NaN	4.47669	NaN	NaN	NaN	11.0091	NaN	NaN	NaN	NaN	NaN	NaN	NaN	NaN	NaN	NaN	NaN	15.3247	NaN	10.7031	NaN	NaN	NaN	NaN	NaN	NaN	NaN	NaN	25.5564	NaN	NaN	NaN	NaN	NaN	NaN	NaN	NaN	NaN	NaN	NaN	NaN	NaN	7.14139	NaN	NaN	NaN	NaN	10.6306	NaN	NaN	NaN	NaN	NaN	NaN	NaN	NaN	NaN	NaN	NaN	NaN	NaN	NaN	NaN
Q9JJA4	Q9JJA4	Wdr12	Ribosome biogenesis protein WDR12	NaN	7.65195	28.6919	22.7705	NaN	NaN	NaN	29.0131	NaN	18.1021	33.3237	NaN	NaN	20.0174	NaN	NaN	15.6164	20.2304	17.354	15.1607	16.6526	NaN	15.3413	13.3101	12.5697	19.4466	NaN	NaN	NaN	12.6803	14.9306	12.3033	12.9305	23.4522	12.3678	12.6409	4.93733	17.1995	18.6257	10.608	9.75152	NaN	10.8195	8.4663	11.8826	17.5289	NaN	16.3574	NaN	12.6865	18.368	14.7029	NaN	14.7499	NaN	14.0919	9.89874	NaN	21.3629	14.9049	14.447	11.0629	19.4204	12.5381	16.5486	15.4859	27.1431	NaN	NaN	NaN	10.9496	11.564	NaN	NaN	19.5799	7.6658	16.5253	16.1631	8.14559	NaN	14.5961	NaN	20.7059	NaN	15.2425	NaN	13.1509	16.712	12.1525	14.7267	16.2707	15.9569	9.06184	NaN	NaN	12.9633	NaN
Q9JJD0	Q9JJD0	Thap11	THAP domain-containing protein 11	NaN	3.49259	NaN	NaN	NaN	NaN	NaN	NaN	NaN	NaN	NaN	NaN	NaN	NaN	NaN	NaN	NaN	NaN	NaN	NaN	NaN	NaN	NaN	NaN	NaN	NaN	NaN	NaN	NaN	NaN	NaN	NaN	NaN	NaN	NaN	NaN	NaN	NaN	NaN	NaN	NaN	NaN	NaN	NaN	NaN	NaN	NaN	NaN	NaN	NaN	NaN	NaN	NaN	NaN	NaN	NaN	NaN	NaN	NaN	NaN	NaN	NaN	NaN	NaN	NaN	NaN	NaN	NaN	NaN	NaN	NaN	NaN	NaN	NaN	NaN	NaN	NaN	NaN	NaN	NaN	NaN	NaN	NaN	NaN	NaN	NaN	NaN	NaN	NaN	NaN	NaN	NaN	NaN	NaN	NaN	NaN	NaN
Q9JJF3	Q9JJF3	Riox1	Ribosomal oxygenase 1	NaN	2.58432	NaN	NaN	NaN	NaN	NaN	NaN	NaN	NaN	NaN	NaN	NaN	NaN	NaN	NaN	NaN	NaN	NaN	NaN	NaN	NaN	NaN	NaN	NaN	NaN	NaN	NaN	NaN	NaN	NaN	NaN	NaN	NaN	NaN	NaN	NaN	NaN	NaN	NaN	NaN	NaN	NaN	NaN	NaN	NaN	NaN	NaN	NaN	NaN	NaN	NaN	NaN	NaN	NaN	NaN	NaN	NaN	NaN	NaN	NaN	NaN	NaN	NaN	NaN	NaN	NaN	NaN	NaN	NaN	NaN	NaN	NaN	NaN	NaN	NaN	NaN	NaN	NaN	NaN	NaN	NaN	NaN	NaN	NaN	NaN	NaN	NaN	NaN	NaN	NaN	NaN	NaN	NaN	NaN	NaN	NaN
Q9JJG9	Q9JJG9	Noa1	Nitric oxide-associated protein 1	NaN	5.74923	NaN	NaN	NaN	NaN	NaN	NaN	NaN	NaN	NaN	NaN	NaN	NaN	NaN	NaN	NaN	NaN	NaN	NaN	NaN	NaN	NaN	NaN	NaN	NaN	NaN	NaN	NaN	NaN	NaN	NaN	NaN	NaN	NaN	NaN	NaN	NaN	NaN	NaN	NaN	NaN	NaN	NaN	NaN	NaN	NaN	NaN	NaN	NaN	NaN	NaN	NaN	NaN	NaN	NaN	NaN	NaN	NaN	NaN	NaN	NaN	NaN	NaN	NaN	NaN	NaN	NaN	NaN	NaN	NaN	NaN	NaN	NaN	NaN	NaN	NaN	NaN	NaN	NaN	NaN	NaN	NaN	NaN	NaN	NaN	NaN	NaN	NaN	NaN	NaN	NaN	NaN	NaN	NaN	NaN	NaN
Q9JJI8	Q9JJI8	Rpl38	Large ribosomal subunit protein eL38	NaN	49.7286	24.6304	40.9229	14.3719	40.8531	51.5227	25.7257	17.2194	34.9103	23.7047	30.4828	25.7942	36.0395	53.1491	39.6468	44.002	33.8373	57.3254	29.5446	30.8018	21.87	36.9257	28.464	19.2467	20.9964	29.5645	44.6985	27.0973	56.8873	33.2841	22.3826	54.5806	27.5089	25.8437	35.6867	46.9959	21.7793	22.7903	25.3359	29.5091	29.6756	64.9511	21.9476	33.4549	24.6545	21.7375	27.6398	28.9432	57.7691	35.9255	29.0545	32.4671	22.991	59.0004	23.9889	72.6339	55.8913	24.0268	34.8214	56.8777	31.8503	32.8167	33.8685	28.9532	34.0883	25.3126	23.739	42.2862	28.7438	72.1601	64.9544	19.259	38.559	25.6513	23.3076	23.7066	30.1348	22.0378	46.2323	22.5076	40.0225	37.2533	30.4869	45.1967	15.4948	32.2017	22.1906	48.5443	29.7056	24.647	18.1465	22.7025	41.3979	23.3764	47.8888	21.3332
Q9JJT0	Q9JJT0	Rcl1	RNA 3'-terminal phosphate cyclase-like protein	NaN	13.536	19.9127	22.3956	NaN	15.5314	NaN	26.3857	NaN	25.8583	14.8372	22.1328	8.87172	20.893	NaN	20.2333	17.6382	19.5424	NaN	13.0877	13.8257	18.234	16.2847	12.8917	6.64219	18.8941	16.948	NaN	NaN	11.2796	16.419	20.0223	14.3993	12.3581	27.6765	16.1569	13.6366	15.3978	16.4812	13.3289	15.1712	23.1008	23.4145	15.6422	16.2003	17.1721	NaN	19.766	37.887	12.0377	20.6702	16.3316	NaN	16.1061	21.9398	18.6679	13.7589	16.0704	NaN	17.4281	10.3249	18.9858	NaN	17.0622	28.3229	22.6108	26.2886	19.6295	NaN	25.7812	13.8882	11.4531	16.1441	NaN	24.8861	13.4825	22.9547	20.1648	19.9599	NaN	13.7721	NaN	NaN	21.4636	13.8027	10.9062	13.1174	NaN	16.3704	22.7499	18.6922	17.2002	18.3735	16.042	25.2323	27.2013	12.8955
Q9JJU8	Q9JJU8	Sh3bgrl	Adapter Sh3bgrl	NaN	9.09179	NaN	NaN	NaN	23.2804	20.5034	7.54193	NaN	NaN	NaN	NaN	6.56573	9.86211	5.15829	NaN	10.7962	7.71122	35.0745	17.8638	12.0419	8.01909	11.2947	NaN	5.16069	8.84387	9.14493	4.71966	NaN	33.8756	8.61119	9.4789	21.487	7.88424	6.69631	10.0322	31.5593	8.58213	6.92926	10.7108	NaN	10.553	33.1056	10.8757	9.40417	7.82843	NaN	11.3948	13.1727	36.7726	7.3273	10.9325	NaN	11.3372	6.7105	10.3611	37.992	7.278	NaN	3.39434	24.3145	11.5844	7.8587	7.69027	17.6516	9.51142	3.10989	7.34874	NaN	NaN	34.7477	4.98278	10.6058	NaN	NaN	7.32657	22.3516	4.70516	8.96018	6.68192	5.8223	43.505	13.9137	NaN	38.1909	8.91147	3.72973	14.1505	11.4933	7.30672	9.72229	NaN	11.6727	29.2499	NaN	25.9747	7.82031
Q9JJY4	Q9JJY4	Ddx20	Probable ATP-dependent RNA helicase DDX20	NaN	6.80212	NaN	NaN	NaN	NaN	NaN	NaN	NaN	4.87038	NaN	NaN	NaN	4.35733	NaN	12.4219	5.93657	6.38484	16.9732	9.18608	NaN	NaN	NaN	NaN	NaN	NaN	11.4652	NaN	NaN	10.0238	NaN	5.31644	13.8114	NaN	9.4923	9.07442	12.248	NaN	14.6158	NaN	NaN	NaN	10.9272	NaN	NaN	9.75429	NaN	NaN	NaN	9.99639	13.77	10.4723	NaN	8.10596	13.7906	16.9011	11.0732	NaN	NaN	10.8798	14.0748	8.75018	NaN	18.2495	7.36198	NaN	13.401	8.93633	NaN	NaN	12.7813	12.6501	NaN	NaN	NaN	NaN	8.35474	14.3175	12.0652	10.8812	9.37799	14.4503	NaN	29.8394	8.70553	NaN	9.98149	NaN	9.11072	NaN	15.4686	8.78806	NaN	8.67917	NaN	14.0964	6.76823
Q9JK30	Q9JK30	Orc3	Origin recognition complex subunit 3	NaN	1.48356	NaN	NaN	NaN	NaN	NaN	NaN	NaN	NaN	NaN	NaN	NaN	NaN	NaN	NaN	2.08894	NaN	NaN	NaN	NaN	NaN	7.34968	NaN	NaN	NaN	NaN	NaN	NaN	NaN	NaN	NaN	NaN	NaN	NaN	NaN	NaN	NaN	NaN	NaN	NaN	NaN	NaN	NaN	NaN	NaN	NaN	NaN	NaN	NaN	NaN	NaN	NaN	NaN	NaN	NaN	NaN	NaN	NaN	NaN	NaN	NaN	NaN	NaN	NaN	NaN	NaN	NaN	NaN	NaN	NaN	NaN	NaN	NaN	NaN	NaN	NaN	NaN	NaN	NaN	NaN	NaN	NaN	NaN	NaN	NaN	NaN	NaN	NaN	NaN	NaN	NaN	NaN	NaN	NaN	NaN	NaN
Q9JK81	Q9JK81	Myg1	MYG1 exonuclease	NaN	12.6176	NaN	NaN	NaN	NaN	NaN	NaN	NaN	NaN	NaN	NaN	NaN	NaN	NaN	NaN	NaN	NaN	25.7876	NaN	16.6656	NaN	NaN	NaN	NaN	NaN	NaN	NaN	NaN	39.0496	NaN	21.3335	28.3204	NaN	NaN	25.081	28.5142	NaN	NaN	18.4397	18.6095	NaN	26.7273	NaN	NaN	NaN	NaN	NaN	NaN	20.9787	NaN	NaN	NaN	NaN	NaN	NaN	28.3826	20.1269	NaN	NaN	27.3765	NaN	NaN	NaN	14.7051	NaN	NaN	NaN	NaN	NaN	35.7019	NaN	NaN	20.4971	NaN	NaN	NaN	NaN	NaN	NaN	NaN	16.6817	28.4235	20.9435	34.6485	NaN	NaN	NaN	19.8082	NaN	NaN	NaN	NaN	28.2226	NaN	21.6755	NaN
Q9JK83	Q9JK83	Pard6b	Partitioning defective 6 homolog beta	NaN	5.07866	NaN	NaN	NaN	NaN	28.791	NaN	NaN	NaN	NaN	NaN	NaN	15.5336	NaN	NaN	5.82973	NaN	NaN	25.6027	20.351	11.0653	NaN	NaN	NaN	NaN	NaN	NaN	NaN	NaN	NaN	NaN	22.0667	NaN	NaN	21.7675	NaN	NaN	NaN	21.8253	NaN	NaN	NaN	NaN	NaN	NaN	NaN	NaN	NaN	20.0407	NaN	NaN	NaN	NaN	NaN	NaN	15.6175	NaN	NaN	NaN	16.2142	NaN	NaN	NaN	NaN	NaN	NaN	NaN	NaN	NaN	15.4738	NaN	NaN	NaN	NaN	NaN	NaN	NaN	NaN	NaN	NaN	NaN	NaN	NaN	NaN	NaN	NaN	NaN	8.17385	NaN	NaN	NaN	12.3314	13.4981	NaN	NaN	NaN
Q9JK91	Q9JK91	Mlh1	DNA mismatch repair protein Mlh1	NaN	6.3273	NaN	NaN	NaN	NaN	NaN	NaN	NaN	NaN	NaN	NaN	NaN	NaN	NaN	NaN	NaN	NaN	NaN	NaN	NaN	NaN	NaN	NaN	NaN	NaN	NaN	NaN	NaN	NaN	NaN	7.95552	7.51978	NaN	NaN	NaN	NaN	NaN	NaN	NaN	NaN	NaN	NaN	NaN	NaN	NaN	NaN	NaN	NaN	NaN	NaN	NaN	NaN	NaN	NaN	NaN	NaN	NaN	NaN	11.5243	NaN	NaN	NaN	NaN	NaN	NaN	NaN	NaN	NaN	NaN	NaN	NaN	NaN	NaN	NaN	NaN	NaN	NaN	NaN	NaN	NaN	NaN	NaN	NaN	NaN	NaN	NaN	NaN	NaN	NaN	NaN	NaN	NaN	5.0669	NaN	NaN	NaN
Q9JKB3	Q9JKB3	Ybx3	Y-box-binding protein 3	NaN	67.1201	NaN	NaN	NaN	NaN	35.9158	24.2241	NaN	NaN	NaN	23.0626	17.1547	23.2468	NaN	32.6428	14.0998	21.9184	53.7899	17.3394	29.4165	21.9378	22.2201	10.6474	16.7999	23.9438	24.1135	18.4465	NaN	49.3158	13.5008	14.291	35.7878	4.04578	8.94798	55.867	27.9775	NaN	24.9101	7.51937	23.3754	16.6669	43.0041	7.79665	14.3542	19.1889	NaN	13.1827	21.4586	21.0034	11.7763	13.5545	15.9408	11.9152	49.815	7.18359	35.3485	35.2457	13.9179	17.7896	26.5744	13.6135	13.1687	17.9303	21.4078	6.06507	15.5058	21.6557	27.9523	24.8223	48.4863	46.6904	13.0867	NaN	20.6689	16.8333	13.0991	19.9022	15.06	32.881	11.4117	20.5232	21.4308	29.196	21.7122	21.5451	23.0402	NaN	21.9893	16.1082	15.095	9.94324	8.35623	34.7713	9.90234	27.973	25.1996
Q9JKF1	Q9JKF1	Iqgap1	Ras GTPase-activating-like protein IQGAP1	NaN	19.7917	18.6045	18.4339	20.3406	16.7708	24.3699	16.8768	23.3056	16.6148	17.2129	19.4911	19.3036	21.6187	34.2807	18.3302	17.2082	20.0618	25.2416	28.8107	22.9494	14.487	18.6332	19.1065	19.1273	21.4091	18.8897	21.169	38.2849	26.731	18.0087	18.8892	27.4361	19.5823	16.1543	28.0353	27.0729	20.9266	25.1327	20.6555	19.2583	20.0898	25.524	21.4621	22.7627	20.5903	26.6756	22.5566	23.833	24.111	21.427	22.9306	21.6264	20.9116	23.0583	20.7298	22.872	25.0419	19.8121	17.7984	16.4008	21.7074	19.9022	18.0759	18.5287	21.3571	18.5585	21.2795	20.8831	18.4395	27.7448	27.8054	21.9193	23.8569	18.4313	21.1975	21.6521	17.2227	17.4136	24.5028	19.1266	27.3769	27.9727	19.3971	23.9169	18.6554	18.1747	25.1045	20.8089	20.0714	21.0578	19.5765	20.2785	32.9949	18.5408	24.4907	22.149
Q9JKF7	Q9JKF7	Mrpl39	Large ribosomal subunit protein mL39	NaN	8.65462	9.76458	16.6599	NaN	17.6113	NaN	NaN	NaN	16.3837	NaN	NaN	NaN	NaN	NaN	NaN	14.1344	14.3998	NaN	25.2122	NaN	23.2211	12.9723	14.1043	19.3062	22.6603	16.4396	11.6814	NaN	9.02195	NaN	19.9451	11.1314	NaN	16.0784	12.6669	NaN	17.439	NaN	18.0065	14.6907	NaN	NaN	13.7016	13.6735	17.4494	NaN	20.6967	31.3029	9.34653	12.9626	16.4202	NaN	19.8061	NaN	13.986	12.5743	11.8534	20.912	13.4776	9.12496	14.1622	18.575	11.0352	23.0752	17.6251	NaN	13.3043	NaN	NaN	10.7239	9.91553	NaN	NaN	NaN	16.0236	NaN	15.0371	15.3019	14.2169	NaN	NaN	12.7771	NaN	10.4861	NaN	17.3152	NaN	9.43882	11.8547	13.9227	NaN	25.3861	NaN	18.9857	9.7016	NaN
Q9JKL4	Q9JKL4	Ndufaf3	NADH dehydrogenase [ubiquinone] 1 alpha subcomplex assembly factor 3	NaN	8.69028	NaN	NaN	NaN	NaN	NaN	NaN	NaN	NaN	NaN	NaN	NaN	NaN	NaN	NaN	NaN	NaN	NaN	NaN	NaN	40.3342	NaN	12.8399	NaN	NaN	NaN	NaN	NaN	NaN	NaN	NaN	NaN	NaN	NaN	NaN	NaN	NaN	NaN	NaN	NaN	NaN	NaN	NaN	NaN	NaN	NaN	NaN	NaN	NaN	NaN	NaN	NaN	NaN	NaN	NaN	NaN	NaN	NaN	NaN	NaN	13.0834	NaN	NaN	NaN	NaN	NaN	NaN	NaN	NaN	9.11979	NaN	NaN	NaN	NaN	NaN	NaN	NaN	NaN	NaN	NaN	NaN	NaN	NaN	NaN	NaN	NaN	NaN	NaN	13.8918	NaN	NaN	NaN	NaN	NaN	NaN	NaN
Q9JKN1	Q9JKN1	Slc30a7	Zinc transporter 7	NaN	9.53094	71.3586	73.3864	51.2016	74.9924	81.2449	85.5293	NaN	61.0514	99.8473	NaN	66.6716	74.5273	39.2275	NaN	NaN	NaN	64.6308	89.9584	NaN	90.8418	59.7995	68.6398	73.21	NaN	68.0507	NaN	NaN	72.6557	96.8202	104.053	62.1949	60.2006	59.8501	78.9719	77.8369	NaN	NaN	76.47	86.7987	79.0213	NaN	NaN	49.1766	NaN	NaN	76.4298	51.9498	48.3012	67.0817	70.9378	54.6805	64.2484	78.2645	48.9685	67.2046	NaN	NaN	69.592	55.4635	57.7938	NaN	NaN	64.0774	NaN	57.8216	62.0205	54.8597	63.5028	46.8363	52.5254	79.0599	NaN	55.2213	60.8046	66.248	70.0016	NaN	96.1067	75.5576	49.7005	48.3416	NaN	53.4107	76.9521	61.7306	NaN	48.3843	33.9402	NaN	NaN	58.1673	NaN	NaN	NaN	NaN
Q9JKP8	Q9JKP8	Chrac1	Chromatin accessibility complex protein 1	NaN	2.11177	NaN	NaN	NaN	NaN	NaN	NaN	NaN	NaN	NaN	NaN	NaN	NaN	NaN	NaN	NaN	NaN	NaN	NaN	NaN	NaN	NaN	NaN	NaN	NaN	NaN	NaN	NaN	NaN	NaN	NaN	NaN	NaN	NaN	NaN	NaN	NaN	NaN	NaN	NaN	NaN	NaN	NaN	NaN	NaN	NaN	NaN	NaN	6.5965	NaN	NaN	NaN	NaN	NaN	NaN	NaN	NaN	NaN	NaN	NaN	2.0759	NaN	NaN	NaN	NaN	NaN	NaN	NaN	NaN	NaN	NaN	NaN	NaN	NaN	NaN	NaN	2.95029	NaN	NaN	NaN	NaN	NaN	NaN	2.49444	NaN	NaN	NaN	NaN	NaN	NaN	NaN	NaN	1.86671	NaN	NaN	NaN
Q9JKR6	Q9JKR6	Hyou1	Hypoxia up-regulated protein 1	NaN	29.1284	26.2786	28.249	24.3297	32.9529	22.1179	22.6203	28.8623	32.8359	29.2949	34.8691	25.7128	30.314	29.6514	29.6519	28.2923	24.419	22.6862	35.3867	28.7195	42.5322	32.2493	34.0751	30.0245	33.4069	31.5486	30.2226	26.612	24.4057	29.1365	36.3945	24.7047	28.6968	33.1876	18.0172	19.9996	27.3423	32.9619	16.8452	27.4001	33.6548	21.06	30.2533	29.388	27.0221	28.0137	34.4989	27.5605	21.2257	37.1266	35.9337	25.9657	25.9517	21.9916	26.9062	20.467	18.1142	27.8845	32.9231	24.2436	24.7589	28.9651	27.0345	31.2217	23.4436	27.1458	27.6815	29.6675	24.8464	22.0147	25.1269	31.9391	30.8401	28.5168	34.4371	26.4659	36.0452	23.472	28.5998	23.6162	23.1252	28.1537	22.3067	23.1499	30.2971	29.3541	28.9826	27.6983	35.884	29.3077	25.9903	35.002	25.0317	33.1551	18.6862	28.5816
Q9JKX4	Q9JKX4	Aatf	Protein AATF	NaN	13.0148	29.0206	NaN	NaN	NaN	NaN	NaN	NaN	25.112	NaN	NaN	NaN	34.5299	NaN	32.3721	26.7029	NaN	NaN	19.0451	25.1038	26.7306	NaN	14.6838	20.0129	29.0268	14.1437	NaN	NaN	NaN	NaN	NaN	NaN	NaN	NaN	17.2362	NaN	NaN	NaN	NaN	NaN	NaN	NaN	21.3674	22.1366	NaN	NaN	16.4131	20.2683	NaN	NaN	62.0577	NaN	17.235	NaN	NaN	NaN	NaN	NaN	17.4459	15.006	9.84488	NaN	12.8684	20.0825	NaN	14.0498	NaN	NaN	NaN	11.7052	15.5529	NaN	NaN	13.6028	NaN	NaN	NaN	31.6694	22.1111	NaN	NaN	NaN	NaN	11.5008	NaN	NaN	NaN	12.9835	8.05111	16.0512	NaN	15.8124	NaN	35.0235	15.3095	157.146
Q9JKX6	Q9JKX6	Nudt5	ADP-sugar pyrophosphatase	NaN	7.91712	NaN	NaN	43.8686	NaN	13.2053	23.3071	NaN	NaN	NaN	NaN	NaN	NaN	75.4515	NaN	NaN	NaN	20.8014	NaN	11.3203	22.0828	NaN	NaN	25.8995	NaN	NaN	NaN	NaN	17.2729	NaN	NaN	18.6486	31.3819	24.6504	15.9689	18.0636	NaN	NaN	NaN	NaN	NaN	18.1196	NaN	12.0233	16.6034	NaN	NaN	32.2908	17.549	NaN	NaN	NaN	NaN	NaN	19.5429	21.0193	23.4891	NaN	NaN	22.5726	8.54555	NaN	17.801	NaN	NaN	25.309	NaN	NaN	NaN	16.6657	NaN	NaN	NaN	31.3386	NaN	NaN	22.454	38.2687	NaN	NaN	18.9397	NaN	NaN	19.1577	27.0156	NaN	38.0721	11.2479	NaN	NaN	NaN	18.8888	24.0394	NaN	23.8068	NaN
Q9JKY0	Q9JKY0	Cnot9	CCR4-NOT transcription complex subunit 9	NaN	10.1391	NaN	NaN	NaN	NaN	12.4482	NaN	NaN	2.45048	NaN	NaN	NaN	NaN	8.86587	NaN	NaN	4.91896	NaN	NaN	NaN	NaN	NaN	NaN	NaN	NaN	NaN	NaN	NaN	3.59151	NaN	NaN	5.44586	NaN	NaN	NaN	NaN	NaN	NaN	NaN	NaN	NaN	NaN	NaN	NaN	NaN	NaN	NaN	NaN	NaN	NaN	NaN	NaN	NaN	6.54438	NaN	4.27635	NaN	NaN	NaN	4.95899	NaN	NaN	NaN	NaN	NaN	NaN	NaN	NaN	NaN	5.93587	NaN	NaN	NaN	NaN	NaN	NaN	NaN	NaN	7.99543	NaN	NaN	NaN	NaN	2.8578	NaN	NaN	NaN	NaN	NaN	NaN	NaN	NaN	6.58351	NaN	NaN	NaN
Q9JKY5	Q9JKY5	Hip1r	Huntingtin-interacting protein 1-related protein	NaN	14.7611	NaN	NaN	48.1989	NaN	NaN	NaN	NaN	NaN	NaN	NaN	NaN	NaN	NaN	NaN	NaN	NaN	31.4584	NaN	NaN	NaN	NaN	NaN	NaN	NaN	NaN	NaN	NaN	NaN	NaN	NaN	NaN	NaN	NaN	18.8741	NaN	NaN	NaN	NaN	NaN	NaN	NaN	NaN	NaN	NaN	NaN	NaN	NaN	NaN	NaN	NaN	NaN	NaN	NaN	NaN	NaN	NaN	NaN	NaN	NaN	NaN	NaN	15.2385	NaN	NaN	NaN	NaN	NaN	NaN	NaN	NaN	NaN	NaN	25.6099	NaN	NaN	NaN	NaN	NaN	NaN	NaN	NaN	NaN	NaN	NaN	NaN	NaN	NaN	NaN	NaN	NaN	NaN	24.0683	NaN	NaN	NaN
Q9JKZ2	Q9JKZ2	Slc5a3	Sodium/myo-inositol cotransporter	NaN	1.18979	NaN	NaN	NaN	NaN	NaN	NaN	NaN	NaN	NaN	NaN	NaN	NaN	NaN	NaN	NaN	13.6186	NaN	11.29	NaN	NaN	10.1616	8.75609	NaN	NaN	NaN	NaN	NaN	NaN	NaN	NaN	NaN	NaN	NaN	NaN	NaN	NaN	NaN	10.3539	NaN	NaN	NaN	NaN	NaN	NaN	NaN	6.88169	NaN	NaN	NaN	NaN	NaN	NaN	NaN	NaN	NaN	NaN	NaN	NaN	NaN	NaN	NaN	NaN	7.51326	NaN	NaN	NaN	NaN	NaN	NaN	NaN	NaN	NaN	NaN	NaN	NaN	NaN	NaN	NaN	NaN	NaN	NaN	NaN	NaN	NaN	10.9034	NaN	NaN	NaN	NaN	NaN	NaN	NaN	NaN	NaN	NaN
Q9JL35	Q9JL35	Hmgn5	High mobility group nucleosome-binding domain-containing protein 5	NaN	14.4843	18.6297	12.2092	NaN	NaN	10.143	17.5134	NaN	20.2647	15.1689	31.5189	12.9463	17.5549	14.512	18.5047	21.1651	14.3457	14.5279	NaN	NaN	18.7542	NaN	10.8554	20.1761	27.7263	NaN	NaN	NaN	11.7806	15.1502	17.0019	19.282	NaN	18.77	12.3563	11.951	NaN	NaN	17.4818	8.22283	18.1	11.2544	NaN	16.1677	11.4617	17.1201	14.6971	NaN	10.0767	14.575	14.4955	NaN	NaN	14.8914	NaN	11.9796	10.3797	9.0818	NaN	20.3049	16.7678	21.0616	17.2603	10.0175	17.9431	6.08688	16.9071	NaN	NaN	13.8116	12.7949	12.9854	22.0314	13.0081	19.1347	NaN	8.04187	NaN	17.7493	8.85176	22.4019	9.37599	NaN	13.0743	NaN	6.80054	NaN	8.88506	9.44187	20.9592	NaN	11.4602	11.1071	21.0641	NaN	NaN
Q9JLB0	Q9JLB0	Pals2	Protein PALS2	NaN	6.10293	NaN	NaN	NaN	NaN	NaN	NaN	NaN	NaN	NaN	NaN	NaN	NaN	NaN	NaN	NaN	NaN	NaN	NaN	NaN	NaN	10.1814	NaN	NaN	NaN	NaN	NaN	NaN	NaN	NaN	NaN	13.5307	NaN	NaN	NaN	15.9205	12.4543	NaN	NaN	NaN	NaN	NaN	NaN	12.0362	17.8175	NaN	NaN	NaN	10.9666	NaN	NaN	NaN	NaN	14.7743	NaN	10.8425	NaN	NaN	9.76766	NaN	NaN	NaN	10.1306	NaN	NaN	NaN	41.5111	NaN	NaN	7.8168	NaN	14.3223	NaN	16.5298	NaN	NaN	NaN	NaN	NaN	14.8752	NaN	11.7403	NaN	10.817	NaN	14.0017	NaN	NaN	NaN	9.52441	12.2752	NaN	9.39854	NaN	NaN	NaN
Q9JLB2	Q9JLB2	Pals1	Protein PALS1	NaN	4.65021	NaN	NaN	NaN	NaN	NaN	9.76691	NaN	NaN	NaN	NaN	NaN	NaN	NaN	NaN	9.40965	NaN	NaN	NaN	NaN	NaN	NaN	NaN	NaN	NaN	NaN	NaN	NaN	2.44	NaN	NaN	NaN	NaN	NaN	NaN	NaN	NaN	NaN	NaN	NaN	NaN	NaN	NaN	NaN	NaN	NaN	NaN	NaN	NaN	7.56237	3.33772	NaN	NaN	NaN	NaN	7.82925	NaN	NaN	7.0415	8.36093	3.42935	NaN	NaN	20.0471	6.62427	NaN	NaN	NaN	NaN	4.94491	NaN	NaN	NaN	NaN	NaN	NaN	NaN	NaN	11.1368	NaN	NaN	NaN	NaN	3.4784	NaN	5.26114	NaN	NaN	NaN	NaN	NaN	NaN	NaN	11.3959	NaN	NaN
Q9JLI0	Q9JLI0	Akr1c12	Aldo-keto reductase a	NaN	2.15425	NaN	NaN	NaN	NaN	NaN	NaN	NaN	NaN	NaN	NaN	NaN	NaN	NaN	NaN	NaN	NaN	NaN	NaN	NaN	NaN	NaN	NaN	NaN	NaN	NaN	NaN	NaN	NaN	NaN	NaN	NaN	NaN	NaN	NaN	NaN	NaN	NaN	NaN	NaN	NaN	NaN	NaN	NaN	NaN	NaN	NaN	NaN	9.6396	NaN	NaN	NaN	NaN	NaN	NaN	NaN	NaN	NaN	NaN	NaN	NaN	NaN	NaN	NaN	NaN	NaN	NaN	NaN	NaN	9.64244	NaN	NaN	NaN	NaN	NaN	NaN	NaN	NaN	NaN	NaN	3.38816	NaN	NaN	NaN	NaN	NaN	NaN	NaN	NaN	NaN	NaN	NaN	NaN	NaN	NaN	NaN
Q9JLI8	Q9JLI8	Sart3	Squamous cell carcinoma antigen recognized by T-cells 3	NaN	15.5689	13.5228	NaN	NaN	7.35144	12.6423	NaN	NaN	9.2939	16.1971	32.4963	19.1553	12.0162	NaN	14.8348	13.9276	12.2588	8.51994	NaN	NaN	14.1693	NaN	6.52411	16.9084	6.61755	NaN	NaN	NaN	14.3371	13.0316	14.4458	13.4859	33.4652	10.8417	14.6591	15.424	NaN	NaN	19.9473	19.6755	11.8456	16.7385	17.3998	15.63	NaN	NaN	9.86937	NaN	5.51336	12.0995	14.2695	NaN	16.5351	14.8369	18.1132	8.019	13.488	15.1514	19.441	18.057	12.1919	10.2543	15.6933	12.5076	13.0359	32.0306	15.8048	13.8095	19.3741	12.6352	9.44704	16.5476	NaN	36.2966	14.7505	NaN	22.0493	NaN	15.1006	17.5019	15.8667	NaN	10.1023	11.2356	12.2303	7.17504	NaN	16.2872	10.2154	13.4624	16.88	20.3327	22.951	30.8677	10.4225	NaN
Q9JLJ2	Q9JLJ2	Aldh9a1	4-trimethylaminobutyraldehyde dehydrogenase	NaN	14.7462	NaN	23.7925	NaN	17.0353	38.8089	29.0405	59.3414	23.7774	NaN	41.4281	24.1679	20.9866	57.3944	27.4704	7.29229	24.2135	30.4252	35.7469	28.5224	17.7448	22.454	23.6877	26.7793	NaN	17.1645	28.4732	NaN	35.7363	29.9888	29.0575	35.685	60.51	23.3944	33.4403	34.7971	27.6713	18.7123	24.6374	21.2988	31.2051	43.2065	37.4226	27.2306	31.0749	NaN	25.7571	56.8142	33.7637	25.6323	24.6941	NaN	25.0224	20.9017	29.5334	32.9634	39.4268	NaN	30.615	42.6709	21.7445	22.2744	32.4245	44.0423	30.0563	52.3333	29.8758	23.8242	36.5999	39.5393	23.2429	31.644	36.5598	51.0084	19.754	NaN	30.7238	23.059	24.7802	24.5315	41.3892	27.4225	26.2607	30.2109	36.3711	26.1962	35.971	25.9935	26.1917	26.502	28.9438	26.4287	68.6997	33.9133	32.6143	22.1672
Q9JLN9	Q9JLN9	Mtor	Serine/threonine-protein kinase mTOR	NaN	25.8694	NaN	NaN	NaN	384.821	NaN	NaN	NaN	NaN	NaN	NaN	NaN	NaN	NaN	NaN	NaN	NaN	NaN	NaN	NaN	NaN	NaN	NaN	NaN	NaN	NaN	NaN	NaN	NaN	NaN	NaN	NaN	NaN	NaN	NaN	NaN	NaN	NaN	NaN	NaN	NaN	NaN	NaN	NaN	NaN	NaN	NaN	NaN	NaN	NaN	NaN	NaN	NaN	NaN	NaN	NaN	NaN	NaN	NaN	NaN	NaN	NaN	NaN	NaN	NaN	NaN	NaN	NaN	NaN	NaN	NaN	NaN	NaN	NaN	53.2392	NaN	NaN	NaN	NaN	NaN	NaN	NaN	NaN	NaN	NaN	NaN	NaN	NaN	NaN	NaN	NaN	NaN	NaN	NaN	NaN	NaN
Q9JLQ0	Q9JLQ0	Cd2ap	CD2-associated protein	NaN	42.0581	71.2648	51.7031	56.0257	41.7855	85.0456	46.6849	61.4996	50.7066	NaN	68.4078	56.8281	39.4023	NaN	43.9887	45.4069	42.025	85.3887	64.3935	69.7106	72.5309	54.2467	50.7345	45.2253	54.11	50.7331	43.2876	NaN	70.974	53.4481	32.8247	83.5751	27.3378	45.2509	68.8899	86.1517	63.7994	62.5687	52.5398	41.9105	41.7958	100.094	48.9359	58.9525	53.1317	33.6636	44.6455	45.1367	98.4601	49.9663	61.5816	52.6966	61.5574	84.9343	47.5371	81.899	88.2633	30.7574	52.7736	102.217	48.2338	50.6614	45.975	58.9923	52.5272	30.5042	62.5046	42.7813	41.3206	100.835	95.859	47.9244	31.6548	38.8551	52.3981	39.5859	40.1832	49.82	49.6944	45.4976	72.6174	57.5755	53.0555	65.282	NaN	33.0473	58.4553	62.0741	42.3585	54.353	54.0076	53.4124	56.6202	44.9032	54.1342	37.9701
Q9JLV1	Q9JLV1	Bag3	BAG family molecular chaperone regulator 3	NaN	3.47811	NaN	NaN	NaN	NaN	NaN	NaN	NaN	NaN	NaN	NaN	NaN	NaN	45.1692	27.3586	NaN	NaN	6.01669	NaN	NaN	NaN	NaN	14.2484	NaN	NaN	NaN	NaN	NaN	5.7899	NaN	NaN	13.5436	NaN	NaN	NaN	NaN	NaN	NaN	NaN	NaN	NaN	7.73745	NaN	NaN	NaN	NaN	NaN	NaN	8.27761	NaN	NaN	NaN	NaN	NaN	NaN	NaN	NaN	NaN	NaN	NaN	12.4993	NaN	NaN	NaN	NaN	NaN	NaN	NaN	NaN	4.87696	NaN	NaN	NaN	NaN	NaN	NaN	NaN	NaN	NaN	NaN	8.61883	NaN	NaN	NaN	NaN	NaN	NaN	NaN	NaN	NaN	NaN	139.901	7.69793	NaN	6.08452	NaN
Q9JLV5	Q9JLV5	Cul3	Cullin-3	NaN	6.32632	NaN	NaN	NaN	NaN	12.537	NaN	NaN	NaN	NaN	NaN	NaN	NaN	NaN	NaN	11.8157	9.51135	14.9381	15.4181	NaN	NaN	NaN	NaN	NaN	NaN	NaN	NaN	NaN	8.29294	NaN	6.55766	8.77838	NaN	8.99611	NaN	8.99494	NaN	NaN	7.27571	NaN	NaN	12.7053	NaN	7.14722	9.71273	NaN	NaN	11.2179	8.25368	NaN	7.99357	NaN	NaN	10.4651	NaN	10.3091	NaN	NaN	NaN	13.9236	NaN	NaN	7.0773	NaN	NaN	16.2037	NaN	NaN	NaN	11.2647	9.34396	NaN	NaN	NaN	7.59563	NaN	12.0857	NaN	NaN	NaN	17.7218	8.8592	NaN	13.0741	NaN	9.82191	NaN	9.87333	9.99572	5.69597	NaN	6.59181	14.6074	10.3783	12.4434	NaN
Q9JM13	Q9JM13	Rabgef1	Rab5 GDP/GTP exchange factor	NaN	2.45204	NaN	NaN	NaN	NaN	NaN	NaN	NaN	NaN	NaN	NaN	NaN	NaN	NaN	NaN	NaN	NaN	NaN	NaN	NaN	NaN	NaN	NaN	NaN	NaN	NaN	NaN	NaN	NaN	NaN	NaN	NaN	NaN	NaN	NaN	NaN	NaN	NaN	NaN	NaN	NaN	NaN	NaN	NaN	NaN	NaN	NaN	NaN	NaN	NaN	NaN	NaN	NaN	NaN	NaN	NaN	NaN	NaN	NaN	NaN	NaN	NaN	NaN	NaN	NaN	NaN	NaN	NaN	NaN	NaN	NaN	NaN	NaN	NaN	NaN	NaN	NaN	NaN	NaN	NaN	NaN	NaN	NaN	NaN	NaN	NaN	NaN	NaN	NaN	NaN	NaN	NaN	NaN	NaN	NaN	NaN
Q9JM76	Q9JM76	Arpc3	Actin-related protein 2/3 complex subunit 3	NaN	65.3373	50.9755	54.5834	33.983	56.5518	60.5027	62.2561	NaN	46.2735	63.2156	NaN	32.6186	42.201	88.6861	NaN	59.3806	69.7738	65.8778	58.4766	58.1178	72.7868	54.3488	51.1055	43.8955	52.7069	62.5696	NaN	NaN	65.9672	53.6228	51.4248	67.8831	44.906	38.1246	71.5902	56.4761	46.8118	52.5471	40.9448	54.6702	60.8455	88.5072	51.2088	48.9079	51.2983	NaN	44.2332	61.1872	77.1654	42.2317	33.2941	39.7607	57.5518	57.373	61.3753	78.7509	66.3189	89.3532	34.5327	53.2867	44.2888	51.4705	31.0138	67.9835	46.6571	45.92	50.5889	63.813	49.878	80.5065	62.742	48.6685	NaN	50.6341	42.6786	50.2686	36.2587	59.9387	52.5645	39.5969	71.4484	48.0032	37.9763	65.4169	NaN	50.4205	45.1536	43.414	30.9761	42.2245	52.6107	50.8924	79.2258	67.8888	52.8731	51.4227
Q9JMD0	Q9JMD0	Znf207	BUB3-interacting and GLEBS motif-containing protein ZNF207	NaN	57.7805	37.9337	30.0326	22.1373	32.7102	20.2821	15.7474	20.3502	15.7936	25.4973	29.6409	22.1057	29.982	21.5517	28.0215	41.2998	44.1635	25.3604	18.4033	13.5905	28.9175	33.0654	32.7197	33.8367	34.9639	18.7084	20.7566	NaN	36.7945	29.6359	29.0074	37.2805	NaN	37.4614	28.8792	24.9698	30.5415	20.928	47.6279	34.4185	38.079	24.3815	21.3426	39.339	33.0224	23.3749	35.0109	20.65	32.3702	19.5552	30.0867	27.5589	25.4427	36.8501	34.2078	42.3747	24.4073	40.932	28.7428	39.7463	35.2905	29.7151	47.5961	23.4611	26.3499	28.1643	27.4763	21.5648	32.0072	39.2377	36.0553	31.6095	23.2304	34.3768	33.4475	27.2384	50.3905	26.2363	28.1922	50.3763	25.2022	22.0585	35.4444	39.0008	24.6679	25.4909	48.5392	37.3403	29.0168	31.5898	40.0005	22.4776	26.1082	32.5095	31.1466	27.0866
Q9JMG1	Q9JMG1	Edf1	Endothelial differentiation-related factor 1	NaN	31.8048	13.9	11.9097	NaN	14.2802	35.4388	10.3505	21.4644	24.4818	15.4122	NaN	24.1832	17.6941	20.2998	19.6598	11.729	19.8124	49.4933	19.0739	26.4961	NaN	19.5182	12.3207	5.10472	19.5321	12.9455	16.4845	14.9922	39.0227	14.532	13.9655	52.6577	12.3449	14.074	39.5815	42.3857	18.0942	16.6556	16.7624	15.7298	19.4183	58.7758	20.9498	14.0332	18.5995	20.553	16.4976	22.9833	47.0053	16.3131	16.2768	15.5518	12.9422	30.1852	19.9775	31.1656	36.0528	14.8894	18.5727	41.6366	14.9937	19.5417	18.4816	19.6628	17.0611	14.824	13.0097	35.9481	9.86492	51.9787	29.2689	18.4758	13.2673	18.0962	7.15057	7.06284	12.942	19.1826	32.4322	14.5762	32.6821	19.9193	23.1447	69.2896	NaN	25.1956	16.0526	26.5425	12.8228	16.6325	22.143	13.8166	30.8282	16.6369	30.0813	19.591
Q9JMH6	Q9JMH6	Txnrd1	Thioredoxin reductase 1, cytoplasmic	NaN	6.24662	NaN	NaN	NaN	NaN	32.6285	NaN	NaN	NaN	NaN	NaN	NaN	NaN	NaN	NaN	NaN	15.981	32.0317	18.7276	26.3366	NaN	NaN	NaN	NaN	NaN	NaN	NaN	NaN	33.1126	NaN	NaN	25.8964	NaN	NaN	21.564	28.3098	NaN	NaN	NaN	NaN	NaN	25.2942	NaN	NaN	NaN	NaN	NaN	23.2133	21.4201	NaN	NaN	NaN	NaN	NaN	NaN	26.0982	27.3082	NaN	NaN	38.7403	9.78312	NaN	NaN	NaN	NaN	13.3117	NaN	NaN	NaN	25.7718	NaN	NaN	NaN	NaN	NaN	NaN	NaN	NaN	NaN	NaN	29.9084	NaN	NaN	23.0261	NaN	NaN	NaN	11.918	NaN	NaN	NaN	NaN	23.2653	NaN	23.542	NaN
Q9QUI0	Q9QUI0	Rhoa	Transforming protein RhoA	NaN	63.986	65.1396	78.1218	67.8982	93.5024	83.6329	101.288	86.5768	101.823	78.041	90.7428	73.2654	78.3777	181.06	82.6037	62.2814	69.5086	96.5592	72.1589	85.8975	68.9169	79.4282	77.4374	78.9385	73.6889	72.9626	95.5001	NaN	135.22	92.6959	78.2227	116.781	64.944	82.3341	61.9447	94.952	79.0022	80.3986	69.1497	82.3766	74.5108	120.988	76.2861	94.3083	95.7582	NaN	76.5284	60.3147	113.523	70.6649	89.2572	68.0661	74.9343	71.1153	90.5069	107.635	85.0978	73.7327	93.2827	113.437	74.5379	82.4327	61.3109	73.0522	76.6149	79.9826	78.1747	64.594	73.8217	118.092	82.7799	71.3569	76.0606	104.838	87.1382	82.5865	89.4569	105.448	75.9951	71.9748	95.4151	89.2937	73.4142	99.87	70.6702	79.4995	96.4601	95.357	109.466	77.0918	71.8463	96.0206	115.436	65.4593	97.882	75.5366
Q9QUJ7	Q9QUJ7	Acsl4	Long-chain-fatty-acid--CoA ligase 4	NaN	23.1826	NaN	20.0252	NaN	15.7009	21.5241	11.2309	14.0889	13.7847	20.5038	NaN	26.4846	12.693	20.851	NaN	10.1252	13.3333	23.3775	18.0443	17.5413	5.29434	15.7721	16.7955	14.6646	21.2742	18.6267	17.6619	12.9224	19.6215	9.80867	12.3328	21.5049	22.3746	13.2284	21.0931	17.9998	15.2269	25.2548	16.927	8.91175	18.2401	19.7639	25.5858	20.3697	18.4186	NaN	19.2234	21.2104	17.1862	20.26	16.7659	NaN	15.4348	14.0948	17.9884	17.5476	20.9748	20.3816	15.7539	21.4179	19.1242	16.1894	14.9691	20.061	11.0495	21.8165	NaN	29.1474	20.3419	21.0387	16.8318	12.4923	21.6091	15.5194	18.3429	11.5268	14.5651	15.5915	12.5199	13.8086	19.0774	26.7319	15.902	20.5237	20.0913	16.3732	28.0892	14.1125	20.8105	15.9969	18.1788	11.9319	17.9982	19.0814	19.2459	16.064
Q9QUM9	Q9QUM9	Psma6	Proteasome subunit alpha type-6	NaN	23.0562	44.3362	42.4019	20.256	48.4343	47.0237	52.5217	60.469	34.2242	44.6381	37.3939	50.3552	41.991	64.8317	44.1432	47.9226	53.1294	50.361	33.8488	36.3636	31.031	25.2686	25.8735	76.2038	45.0198	32.7795	30.2507	20.7428	51.4581	34.3358	47.6258	49.5409	60.2505	68.1351	50.792	52.2185	39.5734	16.7686	47.5421	39.6009	45.7838	65.1867	43.6447	42.9282	24.0064	37.1511	30.3647	42.7577	55.0428	22.2041	36.1665	32.5191	44.1636	52.0079	49.0155	67.446	49.6704	79.3245	39.2498	59.5653	40.7237	36.8872	50.6354	28.2821	42.1897	68.0287	33.5942	33.9748	59.2994	52.0873	46.4529	27.6026	43.3975	66.3523	36.5163	25.805	41.571	45.666	33.6872	36.7863	55.6378	19.8948	38.9087	51.7011	39.2523	28.5001	92.1924	44.1218	25.7241	31.6393	29.8499	49.4421	96.5876	50.6108	56.799	22.2996
Q9QUR6	Q9QUR6	Prep	Prolyl endopeptidase	NaN	10.8648	NaN	107.342	NaN	168.021	224.236	NaN	NaN	NaN	NaN	NaN	NaN	NaN	84.3612	NaN	NaN	65.5675	98.295	64.2972	96.5606	NaN	NaN	NaN	NaN	71.7498	50.169	NaN	NaN	87.0841	21.144	58.6582	103.103	86.0644	58.6236	88.465	107.792	32.3557	50.3566	55.1366	NaN	103.107	137.803	62.2518	NaN	50.9042	NaN	52.8673	72.4587	73.7329	63.9207	96.8415	NaN	NaN	NaN	NaN	122.48	96.2602	112.601	28.3401	97.7338	45.0076	NaN	NaN	NaN	115.027	48.1835	NaN	NaN	NaN	93.0421	40.194	NaN	NaN	40.3253	76.1995	54.6437	52.5153	NaN	NaN	NaN	104.177	109.523	67.8197	86.8566	NaN	NaN	NaN	60.956	NaN	NaN	NaN	97.5482	139.397	90.1168	105.916	NaN
Q9QUR7	Q9QUR7	Pin1	Peptidyl-prolyl cis-trans isomerase NIMA-interacting 1	NaN	12.8864	NaN	NaN	NaN	NaN	17.3713	NaN	NaN	NaN	NaN	21.8634	NaN	NaN	NaN	NaN	NaN	NaN	9.82983	NaN	NaN	17.6553	NaN	NaN	10.3008	NaN	8.52154	14.2205	NaN	16.1356	12.7359	11.1664	12.1763	NaN	NaN	10.8856	15.7557	NaN	NaN	NaN	NaN	NaN	19.8668	13.9536	12.9133	NaN	NaN	11.7537	NaN	30.2634	NaN	NaN	NaN	NaN	NaN	NaN	14.3403	NaN	NaN	13.6888	18.5692	13.5093	NaN	NaN	NaN	NaN	14.8076	NaN	NaN	NaN	17.4644	15.9927	NaN	NaN	11.5543	NaN	NaN	6.3105	11.1922	NaN	10.9179	15.3479	21.1703	NaN	12.8864	NaN	NaN	NaN	15.2039	13.0663	18.6747	7.22049	NaN	18.357	18.0673	19.1923	NaN
Q9QWF0	Q9QWF0	Chaf1a	Chromatin assembly factor 1 subunit A	NaN	13.6441	17.4872	NaN	NaN	13.2207	NaN	NaN	NaN	NaN	NaN	NaN	NaN	28.2749	NaN	NaN	NaN	NaN	15.9322	NaN	NaN	NaN	NaN	22.6592	12.5044	NaN	NaN	NaN	NaN	8.77272	NaN	14.1305	10.6996	NaN	17.4154	NaN	NaN	NaN	NaN	NaN	15.7449	NaN	19.8104	NaN	20.5266	NaN	NaN	21.3318	NaN	NaN	NaN	NaN	NaN	NaN	8.88886	16.8463	8.96244	NaN	NaN	23.6809	NaN	13.7395	NaN	10.2246	23.0774	12.12	14.1226	NaN	NaN	NaN	13.0845	13.1223	NaN	NaN	NaN	NaN	NaN	15.0719	11.429	14.5876	13.7296	NaN	NaN	NaN	12.5146	NaN	NaN	NaN	12.2803	19.5282	12.9845	20.0126	NaN	NaN	NaN	NaN	NaN
Q9QWH1	Q9QWH1	Phc2	Polyhomeotic-like protein 2	NaN	9.65267	NaN	NaN	NaN	NaN	NaN	NaN	NaN	NaN	NaN	NaN	NaN	NaN	NaN	NaN	5.88222	NaN	NaN	NaN	NaN	NaN	NaN	NaN	13.3271	NaN	6.85538	NaN	NaN	NaN	NaN	NaN	7.95129	NaN	NaN	10.5914	5.50575	NaN	NaN	NaN	NaN	14.8768	NaN	NaN	6.66311	NaN	NaN	9.74026	NaN	NaN	NaN	9.3194	NaN	NaN	NaN	NaN	6.23476	NaN	NaN	13.4207	NaN	6.43747	NaN	NaN	9.75237	NaN	NaN	13.5294	NaN	NaN	9.42824	11.513	9.23678	NaN	NaN	NaN	NaN	NaN	NaN	NaN	12.6519	NaN	NaN	NaN	8.62795	NaN	NaN	NaN	5.66217	5.78527	NaN	NaN	NaN	NaN	NaN	NaN	NaN
Q9QWR8	Q9QWR8	Naga	Alpha-N-acetylgalactosaminidase	NaN	6.95469	NaN	NaN	NaN	NaN	NaN	NaN	NaN	NaN	NaN	NaN	NaN	NaN	NaN	NaN	NaN	NaN	NaN	NaN	NaN	NaN	NaN	12.3575	14.7005	NaN	NaN	NaN	NaN	NaN	NaN	20.1977	NaN	NaN	NaN	NaN	NaN	NaN	21.8197	NaN	NaN	NaN	NaN	NaN	NaN	NaN	NaN	12.6286	NaN	NaN	NaN	NaN	NaN	24.5289	NaN	16.7441	7.37835	NaN	NaN	11.1598	NaN	16.5834	NaN	NaN	NaN	NaN	NaN	NaN	NaN	NaN	NaN	NaN	NaN	NaN	NaN	NaN	21.363	31.922	36.4282	NaN	NaN	NaN	NaN	NaN	NaN	NaN	12.9018	NaN	NaN	NaN	NaN	NaN	NaN	71.5187	NaN	NaN	NaN
Q9QWT9	Q9QWT9	Kifc1	Kinesin-like protein KIFC1	NaN	14.7738	NaN	NaN	NaN	NaN	23.1727	NaN	NaN	27.1838	NaN	NaN	16.3035	22.1001	NaN	35.6208	19.0115	NaN	NaN	13.4126	16.3096	17.171	NaN	16.0224	NaN	NaN	NaN	NaN	NaN	NaN	21.94	NaN	15.6017	NaN	13.0449	21.2771	NaN	7.729	NaN	12.5492	18.9148	22.8493	15.6864	13.4539	11.9166	NaN	NaN	15.9142	13.1449	8.22479	34.9688	14.0567	NaN	NaN	NaN	NaN	19.7649	15.2401	NaN	21.9481	20.467	16.7789	NaN	16.1297	18.9725	NaN	14.0664	NaN	NaN	NaN	23.6424	19.6641	NaN	NaN	17.7091	22.1524	NaN	19.682	NaN	30.1103	13.9083	NaN	11.9047	NaN	NaN	NaN	17.267	NaN	NaN	NaN	13.9155	13.0243	NaN	14.9756	NaN	18.7189	NaN
Q9QWV9	Q9QWV9	Ccnt1	Cyclin-T1	NaN	4.72756	NaN	NaN	NaN	NaN	NaN	NaN	NaN	NaN	NaN	NaN	NaN	NaN	NaN	NaN	NaN	NaN	NaN	NaN	NaN	NaN	NaN	2.24633	NaN	NaN	NaN	NaN	NaN	3.63044	NaN	NaN	NaN	NaN	NaN	NaN	NaN	NaN	NaN	7.61173	NaN	NaN	NaN	NaN	NaN	NaN	NaN	NaN	NaN	NaN	NaN	NaN	NaN	NaN	NaN	NaN	NaN	NaN	NaN	NaN	4.35246	NaN	NaN	3.53929	NaN	NaN	10.1364	NaN	NaN	NaN	2.48142	NaN	NaN	NaN	NaN	NaN	NaN	3.08648	NaN	6.20758	7.57137	NaN	NaN	NaN	NaN	NaN	NaN	NaN	NaN	6.78705	NaN	NaN	NaN	NaN	NaN	NaN	NaN
Q9QX15	Q9QX15	Clca3a1	Calcium-activated chloride channel regulator 3A-1	NaN	7.17764	NaN	NaN	NaN	NaN	NaN	NaN	NaN	NaN	NaN	NaN	NaN	NaN	NaN	NaN	NaN	NaN	8.6685	NaN	NaN	NaN	NaN	NaN	4.75398	NaN	NaN	NaN	NaN	NaN	NaN	4.93972	23.8998	NaN	8.37907	NaN	6.43302	NaN	NaN	NaN	NaN	NaN	NaN	NaN	5.39165	NaN	NaN	NaN	NaN	NaN	NaN	NaN	NaN	NaN	NaN	NaN	NaN	NaN	NaN	10.4432	NaN	NaN	NaN	5.90476	NaN	NaN	NaN	69.9922	NaN	NaN	NaN	NaN	NaN	NaN	NaN	NaN	NaN	NaN	NaN	NaN	NaN	NaN	6.0608	NaN	NaN	NaN	NaN	58.9107	NaN	NaN	NaN	NaN	NaN	4.45729	NaN	NaN	NaN
Q9QXB9	Q9QXB9	Drg2	Developmentally-regulated GTP-binding protein 2	NaN	11.2908	NaN	NaN	NaN	21.7951	24.7031	NaN	NaN	NaN	NaN	NaN	31.118	NaN	NaN	NaN	NaN	NaN	35.5726	NaN	NaN	NaN	NaN	NaN	NaN	NaN	NaN	NaN	NaN	32.9178	NaN	NaN	29.1361	NaN	NaN	26.1432	24.3669	NaN	NaN	NaN	NaN	NaN	21.9754	NaN	NaN	NaN	NaN	NaN	NaN	23.5474	NaN	NaN	NaN	NaN	27.7296	NaN	30.182	26.3921	NaN	17.3633	37.6877	11.5115	NaN	NaN	NaN	NaN	NaN	NaN	NaN	NaN	25.7967	21.2883	NaN	NaN	NaN	NaN	NaN	NaN	NaN	NaN	NaN	23.7539	NaN	NaN	21.1279	NaN	NaN	NaN	20.8601	NaN	NaN	NaN	22.4885	30.6976	NaN	28.5027	NaN
Q9QXD1	Q9QXD1	Acox2	Peroxisomal acyl-coenzyme A oxidase 2	NaN	2.13629	NaN	NaN	NaN	NaN	NaN	NaN	NaN	NaN	NaN	NaN	NaN	NaN	NaN	NaN	NaN	NaN	NaN	NaN	NaN	NaN	NaN	NaN	NaN	NaN	NaN	NaN	NaN	NaN	NaN	NaN	NaN	NaN	NaN	NaN	NaN	NaN	NaN	12.4864	NaN	NaN	NaN	NaN	NaN	NaN	NaN	NaN	NaN	NaN	NaN	NaN	NaN	NaN	NaN	NaN	NaN	NaN	NaN	16.7456	NaN	NaN	NaN	NaN	NaN	NaN	NaN	NaN	NaN	NaN	NaN	NaN	NaN	NaN	NaN	NaN	NaN	NaN	NaN	NaN	NaN	NaN	NaN	NaN	NaN	NaN	NaN	NaN	NaN	9.64386	NaN	NaN	NaN	NaN	NaN	NaN	NaN
Q9QXE7	Q9QXE7	Tbl1x	F-box-like/WD repeat-containing protein TBL1X	NaN	6.45047	NaN	13.886	NaN	NaN	NaN	NaN	NaN	NaN	NaN	NaN	NaN	17.5272	NaN	NaN	22.0109	NaN	NaN	29.9166	NaN	NaN	14.5005	14.5425	15.6218	NaN	NaN	NaN	NaN	19.9202	NaN	12.8469	13.2557	NaN	16.0449	NaN	NaN	NaN	NaN	16.4232	10.3796	19.4117	17.703	15.3496	17.6254	NaN	NaN	NaN	NaN	13.1418	NaN	22.7294	NaN	NaN	19.2769	NaN	13.134	NaN	NaN	NaN	16.6138	11.4034	NaN	17.5731	17.222	NaN	15.1029	15.7772	NaN	22.3211	11.3426	13.4696	NaN	NaN	NaN	NaN	11.56	11.0258	NaN	NaN	15.016	NaN	13.582	NaN	11.4863	NaN	16.0493	NaN	NaN	NaN	12.2158	NaN	NaN	NaN	NaN	NaN	NaN
Q9QXK3	Q9QXK3	Copg2	Coatomer subunit gamma-2	NaN	6.56066	NaN	NaN	NaN	NaN	NaN	NaN	NaN	NaN	NaN	NaN	NaN	NaN	NaN	86.8686	13.5381	52.4337	NaN	59.0849	NaN	NaN	NaN	49.5763	NaN	NaN	NaN	NaN	NaN	NaN	50.9452	113.071	28.7058	NaN	NaN	NaN	18.3918	NaN	NaN	NaN	NaN	NaN	NaN	NaN	28.9814	NaN	NaN	NaN	NaN	23.5755	NaN	NaN	NaN	NaN	NaN	NaN	16.7835	NaN	NaN	32.2229	25.5604	25.6534	NaN	NaN	NaN	38.5943	NaN	NaN	52.3425	NaN	28.9253	29.7736	NaN	NaN	NaN	56.7904	NaN	NaN	NaN	20.2034	NaN	NaN	44.5873	NaN	21.833	37.7249	NaN	NaN	NaN	NaN	NaN	NaN	NaN	25.1718	35.5527	49.8396	NaN
Q9QXK7	Q9QXK7	Cpsf3	Cleavage and polyadenylation specificity factor subunit 3	NaN	9.08671	39.172	NaN	NaN	NaN	NaN	NaN	NaN	NaN	23.4922	NaN	43.0507	NaN	22.8556	NaN	21.0356	NaN	NaN	20.8196	NaN	NaN	NaN	13.9859	21.601	NaN	12.5231	NaN	NaN	NaN	9.8156	NaN	16.9367	NaN	NaN	10.216	NaN	NaN	NaN	14.7295	19.0617	NaN	23.6056	22.1038	15.6256	NaN	NaN	14.0423	NaN	16.2335	NaN	18.0824	NaN	NaN	14.8062	NaN	11.8314	NaN	NaN	14.0406	NaN	NaN	22.9518	17.2195	NaN	18.7818	13.4516	18.7158	NaN	23.7891	14.6558	9.87105	NaN	29.8784	NaN	15.9335	NaN	14.9485	17.1137	15.7407	20.4734	14.9049	13.7497	NaN	16.3994	NaN	16.5371	NaN	18.6416	19.9107	NaN	NaN	20.188	NaN	14.4123	NaN	NaN
Q9QXS1	Q9QXS1	Plec	Plectin	NaN	200.267	161.436	127.02	122.381	146.743	108.097	158.055	127.212	160.993	139.104	135.555	143.112	197.129	118.17	147.556	143.697	145.32	132.325	158.172	164.244	147.814	241.297	213.829	216.689	155.566	163.375	187.185	119.562	125.405	159.586	172.418	131.49	168.18	164.993	112.13	129.042	132.622	147.787	151.705	204.98	138.265	108.363	152.74	197.997	177.9	111.291	196.843	171.678	81.4179	165.977	184.128	174.115	227.016	117.989	170.534	93.7148	105.179	139.998	186.867	99.4809	204.169	126.284	222.431	152.742	147.127	169.785	165.697	142.257	120.752	141.481	135.968	125.69	114.101	152.457	147.987	156.472	147.8	164.734	198.734	209.319	71.134	184.669	124.137	99.0798	141.708	197.547	145.198	164.597	227.481	163.124	138.723	111.856	113.165	135.676	84.4711	161.855
Q9QXV9	Q9QXV9	Spry1	Protein sprouty homolog 1	NaN	2.47519	NaN	NaN	NaN	NaN	NaN	NaN	NaN	NaN	NaN	NaN	NaN	NaN	NaN	NaN	NaN	NaN	NaN	NaN	NaN	NaN	NaN	NaN	NaN	NaN	NaN	NaN	NaN	NaN	NaN	NaN	NaN	NaN	NaN	NaN	NaN	NaN	NaN	NaN	NaN	NaN	NaN	NaN	NaN	NaN	NaN	NaN	NaN	NaN	NaN	NaN	NaN	NaN	NaN	NaN	NaN	NaN	NaN	NaN	NaN	NaN	NaN	NaN	NaN	NaN	NaN	NaN	NaN	NaN	NaN	NaN	NaN	NaN	NaN	NaN	NaN	NaN	NaN	NaN	NaN	11.266	NaN	NaN	NaN	NaN	NaN	NaN	NaN	NaN	NaN	NaN	NaN	NaN	NaN	NaN	NaN
Q9QXX0	Q9QXX0	Jag1	Protein jagged-1	NaN	8.38162	NaN	NaN	NaN	NaN	NaN	33.6091	NaN	NaN	NaN	NaN	39.1531	NaN	NaN	NaN	NaN	22.3397	NaN	NaN	NaN	NaN	NaN	NaN	NaN	NaN	NaN	NaN	NaN	NaN	NaN	NaN	11.2213	NaN	5.07093	NaN	NaN	NaN	20.6691	NaN	17.6091	25.0712	NaN	NaN	16.8026	22.1163	NaN	15.2041	NaN	NaN	NaN	29.7704	NaN	28.7519	NaN	NaN	NaN	NaN	NaN	NaN	NaN	NaN	NaN	NaN	21.0529	NaN	NaN	15.4514	NaN	NaN	17.0913	NaN	NaN	NaN	NaN	NaN	NaN	NaN	NaN	NaN	21.2631	NaN	26.9142	NaN	NaN	21.4678	21.4365	NaN	NaN	17.508	NaN	NaN	NaN	NaN	NaN	NaN	NaN
Q9QXX4	Q9QXX4	Slc25a13	Electrogenic aspartate/glutamate antiporter SLC25A13, mitochondrial	NaN	25.0551	NaN	28.3038	NaN	22.8276	NaN	22.4395	34.481	19.327	22.3656	29.3662	20.7313	26.5683	25.9124	35.0894	27.1946	29.4018	25.5812	32.472	33.55	37.4707	26.6166	21.7818	23.146	33.372	31.4309	30.3257	NaN	25.171	25.2929	31.3412	25.727	NaN	29.032	31.2612	23.3018	27.6188	35.8301	28.2657	29.6692	19.7548	NaN	NaN	23.8918	35.2805	NaN	21.2877	NaN	18.851	24.1075	18.5904	NaN	21.9989	26.5738	28.3444	19.8098	NaN	37.1028	NaN	12.1564	24.6461	33.9257	34.0697	32.0573	24.784	26.9496	28.74	32.6349	29.6947	23.7815	24.9495	40.8883	38.1184	34.2234	37.5104	26.2911	28.0608	37.9971	21.8359	22.3161	29.6897	23.7225	25.5892	18.0132	NaN	21.5139	41.1389	19.7027	20.9571	24.8581	31.7152	32.3067	18.9106	33.0814	19.8814	22.7229
Q9QY30	Q9QY30	Abcb11	Bile salt export pump	NaN	2.52989	NaN	NaN	NaN	NaN	NaN	32.8558	33.8156	8.23497	NaN	NaN	NaN	7.75086	NaN	NaN	NaN	24.0627	NaN	NaN	8.5023	NaN	NaN	6.50596	13.0391	6.78608	19.0098	NaN	NaN	NaN	NaN	NaN	NaN	NaN	NaN	NaN	NaN	NaN	NaN	NaN	NaN	NaN	NaN	NaN	NaN	NaN	NaN	NaN	NaN	NaN	NaN	NaN	NaN	NaN	NaN	NaN	NaN	NaN	NaN	NaN	NaN	2.33124	NaN	NaN	NaN	NaN	NaN	NaN	NaN	NaN	NaN	NaN	NaN	NaN	NaN	NaN	NaN	3.66264	NaN	NaN	NaN	NaN	NaN	NaN	NaN	NaN	NaN	NaN	NaN	NaN	NaN	NaN	NaN	51.5304	NaN	NaN	NaN
Q9QY33	Q9QY33	Tspan3	Tetraspanin-3	NaN	110.961	NaN	NaN	NaN	NaN	NaN	NaN	NaN	NaN	NaN	NaN	NaN	112.875	NaN	NaN	NaN	NaN	NaN	95.0814	NaN	153.135	NaN	NaN	NaN	NaN	NaN	128.357	NaN	NaN	NaN	99.8172	96.7494	143.793	NaN	NaN	NaN	NaN	NaN	121.398	NaN	159.504	NaN	NaN	118.991	NaN	NaN	NaN	NaN	NaN	NaN	116.186	106.345	NaN	NaN	NaN	NaN	83.8628	NaN	93.6402	177.593	NaN	NaN	NaN	NaN	NaN	131.06	111.464	NaN	NaN	88.7413	NaN	NaN	NaN	134.922	NaN	131.37	NaN	162.076	122.108	95.1818	116.739	193.536	NaN	NaN	NaN	NaN	NaN	92.9278	NaN	NaN	NaN	NaN	NaN	94.2957	84.9796	NaN
Q9QYA2	Q9QYA2	Tomm40	Mitochondrial import receptor subunit TOM40 homolog	NaN	53.4072	59.6536	27.9703	36.8135	25.4661	NaN	39.6614	NaN	32.265	50.0876	16.3425	27.9346	40.898	30.3057	47.5912	40.8648	36.135	26.816	37.009	25.4529	32.6485	29.4339	33.8615	40.09	NaN	43.2671	34.8524	NaN	31.5492	39.0777	29.8909	28.763	52.2966	40.0829	30.4338	25.5437	37.3262	49.4702	38.3018	29.1222	25.8017	NaN	43.0875	36.6271	34.1751	NaN	40.2086	40.3835	29.5669	43.3473	35.4387	30.4177	27.8798	23.6773	35.2336	25.0439	36.0093	48.1395	28.6649	25.1089	40.7815	41.8155	40.4138	34.1896	37.7824	34.7004	30.3932	52.3776	40.1155	24.9575	29.651	52.3495	NaN	43.1221	31.3169	44.1142	37.7436	44.4422	33.4272	32.646	38.8299	39.7963	32.7079	30.1161	42.7858	35.2224	27.4839	39.4651	38.3355	42.8949	42.9702	31.78	33.8412	39.2364	28.7104	43.1728
Q9QYB1	Q9QYB1	Clic4	Chloride intracellular channel protein 4	NaN	6.94183	NaN	NaN	NaN	NaN	20.4948	NaN	NaN	NaN	NaN	NaN	NaN	NaN	NaN	NaN	10.8083	NaN	19.2986	NaN	NaN	NaN	NaN	NaN	NaN	NaN	NaN	NaN	NaN	22.8276	NaN	NaN	10.8742	NaN	NaN	13.5611	19.284	NaN	NaN	14.8652	NaN	NaN	15.1968	NaN	NaN	NaN	NaN	NaN	NaN	9.92447	NaN	14.8844	NaN	NaN	NaN	NaN	24.151	NaN	NaN	NaN	20.3594	NaN	NaN	NaN	NaN	NaN	NaN	NaN	NaN	NaN	18.4507	NaN	NaN	NaN	NaN	NaN	NaN	NaN	NaN	NaN	NaN	25.4886	NaN	NaN	13.5227	NaN	NaN	37.5753	15.1276	NaN	NaN	NaN	NaN	20.9954	NaN	23.4518	NaN
Q9QYC0	Q9QYC0	Add1	Alpha-adducin	NaN	12.264	NaN	NaN	25.5959	NaN	NaN	NaN	NaN	NaN	NaN	NaN	NaN	10.5892	NaN	NaN	36.1557	NaN	19.6626	NaN	NaN	NaN	16.1246	17.9159	4.43496	NaN	NaN	NaN	NaN	16.6524	NaN	NaN	19.1289	NaN	NaN	22.4784	26.0704	20.9199	NaN	NaN	41.4566	17.9053	NaN	19.1527	15.9616	NaN	157.703	NaN	NaN	11.9041	NaN	NaN	NaN	15.9039	15.4146	NaN	12.5867	16.7779	NaN	NaN	16.088	23.0147	NaN	12.3119	NaN	NaN	NaN	NaN	NaN	25.0253	19.5643	22.0429	NaN	NaN	NaN	NaN	NaN	13.443	NaN	13.3987	13.3711	NaN	NaN	27.8343	17.019	20.8705	NaN	NaN	8.24663	18.8681	NaN	NaN	9.45746	10.3025	NaN	24.1529	20.5184
Q9QYC7	Q9QYC7	Ggcx	Vitamin K-dependent gamma-carboxylase	NaN	4.29055	11.934	NaN	NaN	NaN	NaN	NaN	NaN	NaN	NaN	NaN	NaN	NaN	NaN	NaN	NaN	NaN	NaN	NaN	NaN	NaN	NaN	NaN	NaN	NaN	NaN	NaN	NaN	NaN	NaN	NaN	NaN	NaN	NaN	NaN	NaN	NaN	NaN	NaN	NaN	NaN	NaN	NaN	NaN	NaN	NaN	NaN	NaN	NaN	NaN	NaN	NaN	NaN	NaN	NaN	NaN	NaN	NaN	NaN	NaN	NaN	NaN	NaN	NaN	NaN	NaN	NaN	NaN	NaN	NaN	NaN	NaN	NaN	NaN	NaN	NaN	NaN	NaN	NaN	NaN	NaN	NaN	NaN	6.78398	NaN	NaN	NaN	NaN	NaN	NaN	NaN	NaN	NaN	9.83458	NaN	NaN
Q9QYE6	Q9QYE6	Golga5	Golgin subfamily A member 5	NaN	7.48649	3.8321	NaN	NaN	NaN	8.43376	NaN	NaN	NaN	NaN	NaN	NaN	NaN	NaN	NaN	NaN	NaN	NaN	NaN	NaN	NaN	NaN	5.70365	6.62998	NaN	NaN	NaN	NaN	5.31521	NaN	7.47612	7.64662	NaN	4.22416	NaN	NaN	5.07688	NaN	2.08787	2.22316	4.53296	NaN	NaN	6.58822	4.13043	NaN	6.32713	NaN	5.02005	NaN	4.39069	NaN	NaN	NaN	NaN	NaN	NaN	NaN	6.25093	7.45258	NaN	NaN	3.436	4.75167	NaN	NaN	NaN	NaN	NaN	5.93779	8.4674	4.04213	NaN	NaN	NaN	10.2796	4.86662	7.26594	NaN	NaN	NaN	NaN	NaN	6.61256	6.6368	NaN	NaN	3.74305	NaN	3.0537	NaN	2.99833	NaN	NaN	NaN	NaN
Q9QYF1;Q9R1R8	Q9QYF1;Q9R1R8	Rdh11	Retinol dehydrogenase 11	NaN	32.9759	30.1989	26.198	32.0849	17.0784	20.0122	18.8179	34.6843	27.3209	29.1563	47.7196	31.2611	22.8235	33.5761	31.0203	31.9123	13.1639	12.1568	21.88	21.8428	50.0337	29.5579	46.3616	26.9965	23.2431	21.442	43.847	21.3821	15.2553	35.3754	19.0455	21.4431	51.0343	17.0585	15.9365	23.4194	16.1916	36.2242	32.1895	31.935	24.9388	20.8418	31.0301	23.6632	43.6023	30.9355	43.4251	31.7214	30.4206	35.7443	37.938	NaN	25.5913	20.3907	27.2432	23.0882	18.9696	25.8123	28.5332	23.0273	39.5464	23.6186	39.7387	31.5778	30.188	20.2908	29.733	40.061	25.1752	28.2	22.1438	27.3501	27.8538	29.9951	27.8889	22.5914	35.3606	26.7508	32.7793	41.9414	18.5769	33.2803	17.6192	28.1118	28.5764	32.6506	24.4842	40.9849	42.8863	18.2655	22.4717	33.6075	15.0583	24.898	13.4602	27.2514
Q9QYH6	Q9QYH6	Maged1	Melanoma-associated antigen D1	NaN	5.01607	NaN	NaN	NaN	NaN	NaN	NaN	NaN	NaN	NaN	NaN	NaN	NaN	NaN	NaN	NaN	NaN	NaN	NaN	NaN	NaN	NaN	NaN	NaN	NaN	NaN	NaN	NaN	2.52869	NaN	NaN	1.30061	NaN	NaN	NaN	NaN	NaN	NaN	NaN	NaN	NaN	NaN	NaN	NaN	10.5106	NaN	NaN	NaN	NaN	NaN	NaN	NaN	NaN	NaN	11.6917	35.4296	NaN	NaN	NaN	21.862	12.9514	NaN	NaN	NaN	NaN	NaN	NaN	NaN	NaN	15.7134	19.3025	NaN	NaN	NaN	18.3934	NaN	NaN	NaN	NaN	NaN	NaN	NaN	NaN	NaN	NaN	NaN	20.947	NaN	NaN	NaN	NaN	12.3811	12.0205	NaN	NaN	23.7062
Q9QYJ0	Q9QYJ0	Dnaja2	DnaJ homolog subfamily A member 2	NaN	31.7255	NaN	29.1413	30.4595	17.7157	32.168	12.5226	22.9408	21.628	27.2887	21.5761	24.3463	23.4857	20.7491	26.1006	20.7949	28.8832	30.6722	19.564	20.4019	31.152	38.5029	23.6239	21.4661	14.5793	24.7332	24.664	NaN	30.2195	22.8528	17.3196	31.1374	NaN	19.5406	26.0004	25.857	13.7734	21.285	20.5015	13.3994	22.1535	28.2432	21.4356	22.0369	23.3347	NaN	15.8026	17.7212	37.062	15.2284	17.8061	NaN	18.8063	31.6088	17.4514	39.4593	29.9726	14.7689	24.7414	32.1827	20.8674	22.4296	20.5906	16.6467	23.8645	15.5527	15.9548	16.9538	24.4452	39.2257	29.284	15.5157	20.2048	17.1313	26.6925	15.8364	17.9272	16.6055	24.248	26.0539	27.5212	18.0959	18.1983	40.9649	NaN	17.5254	53.2195	25.9013	20.582	17.3814	19.392	20.5348	27.9538	9.44445	29.3153	22.7666
Q9QYJ3	Q9QYJ3	Dnajb1	DnaJ homolog subfamily B member 1	NaN	3.91295	NaN	NaN	NaN	NaN	NaN	NaN	NaN	NaN	NaN	NaN	NaN	NaN	81.8098	NaN	NaN	NaN	23.6116	NaN	14.4163	NaN	NaN	6.94595	NaN	NaN	NaN	NaN	NaN	19.3479	14.5825	12.4629	13.1714	NaN	NaN	10.3265	14.018	NaN	NaN	NaN	NaN	NaN	NaN	NaN	11.3605	NaN	NaN	11.674	NaN	13.7496	14.9505	NaN	NaN	NaN	NaN	NaN	18.9679	29.6314	NaN	NaN	13.8878	6.3136	NaN	6.68999	32.4018	NaN	NaN	NaN	NaN	NaN	14.6439	16.1591	NaN	NaN	NaN	NaN	NaN	NaN	NaN	NaN	NaN	21.4185	NaN	14.4013	18.8022	NaN	NaN	NaN	NaN	NaN	NaN	NaN	NaN	23.9284	NaN	12.7178	NaN
Q9QYL7	Q9QYL7	Abt1	Activator of basal transcription 1	NaN	6.49019	NaN	NaN	NaN	NaN	NaN	NaN	NaN	NaN	NaN	NaN	NaN	NaN	NaN	NaN	NaN	NaN	NaN	NaN	NaN	NaN	NaN	NaN	NaN	NaN	NaN	NaN	NaN	NaN	NaN	NaN	NaN	NaN	NaN	NaN	NaN	NaN	NaN	NaN	NaN	NaN	NaN	NaN	NaN	NaN	NaN	NaN	NaN	NaN	NaN	NaN	NaN	NaN	NaN	NaN	NaN	NaN	NaN	NaN	NaN	NaN	NaN	NaN	NaN	NaN	NaN	NaN	NaN	NaN	16.3013	NaN	NaN	NaN	NaN	NaN	NaN	NaN	NaN	NaN	13.8424	NaN	NaN	NaN	NaN	NaN	NaN	NaN	NaN	NaN	NaN	NaN	NaN	NaN	NaN	NaN	NaN
Q9QYM8	Q9QYM8	Cenph	Centromere protein H	NaN	1.22063	NaN	NaN	NaN	NaN	NaN	NaN	NaN	NaN	NaN	NaN	NaN	NaN	NaN	NaN	NaN	NaN	NaN	NaN	NaN	NaN	NaN	NaN	NaN	NaN	NaN	NaN	NaN	NaN	NaN	NaN	NaN	NaN	NaN	NaN	NaN	NaN	NaN	NaN	NaN	NaN	NaN	NaN	NaN	NaN	NaN	NaN	NaN	NaN	NaN	NaN	NaN	NaN	NaN	NaN	NaN	NaN	NaN	NaN	NaN	NaN	NaN	NaN	NaN	NaN	NaN	NaN	NaN	NaN	NaN	NaN	NaN	NaN	NaN	NaN	NaN	NaN	NaN	NaN	NaN	NaN	NaN	NaN	NaN	NaN	NaN	NaN	NaN	NaN	NaN	NaN	NaN	NaN	NaN	NaN	NaN
Q9QYR9	Q9QYR9	Acot2	Acyl-coenzyme A thioesterase 2, mitochondrial	NaN	16.7639	NaN	NaN	37.8698	49.6067	NaN	24.4683	NaN	NaN	NaN	40.0578	NaN	32.5498	44.8514	39.5893	46.3944	33.7337	23.1616	43.542	35.1089	40.2547	41.0051	40.5593	37.8057	44.3487	NaN	41.8133	NaN	32.2687	44.9312	35.1406	36.3414	32.7011	49.406	33.3672	NaN	44.8088	NaN	52.5435	27.5957	25.8443	NaN	32.1692	46.4858	36.9687	27.6043	33.7951	38.8639	44.6923	49.1714	38.4879	NaN	29.0438	NaN	44.7192	22.9043	22.9269	45.4024	27.4033	30.0321	60.3425	49.5975	43.4414	40.8264	35.0206	33.4036	35.2352	37.0766	43.8702	14.8898	22.854	NaN	44.4966	28.8489	33.0242	30.9939	22.7276	42.6124	30.9022	37.6409	29.6695	26.3863	NaN	27.787	46.329	26.2485	NaN	26.122	49.5012	40.5127	29.6657	29.9094	NaN	29.7035	NaN	25.9304
Q9QYS9	Q9QYS9	Qki	KH domain-containing RNA-binding protein QKI	NaN	20.3738	21.6619	19.9066	NaN	NaN	NaN	NaN	NaN	32.879	NaN	NaN	NaN	14.111	NaN	NaN	27.6219	NaN	14.3051	NaN	NaN	NaN	13.3618	17.6528	20.1914	NaN	29.0636	NaN	NaN	11.2777	NaN	13.6237	17.9007	NaN	18.5046	24.7739	11.7706	23.9887	17.9663	19.4455	24.3706	39.8685	25.4504	27.5969	15.1566	10.511	NaN	19.6673	10.4684	13.8746	18.2494	18.4131	NaN	15.8121	21.804	23.4028	17.2463	10.7712	13.7879	13.2331	17.8516	14.8533	19.0817	21.1196	17.1778	19.3317	13.4417	15.431	30.0909	15.6203	16.8901	27.4576	9.90334	NaN	18.06	19.6782	35.314	18.9852	22.8784	14.5306	22.5452	10.7212	18.9636	16.821	14.3123	22.1251	19.0446	NaN	20.6453	22.1927	22.388	22.0398	20.487	12.1765	20.7027	13.1485	17.3499
Q9QZB7	Q9QZB7	Actr10	Actin-related protein 10	NaN	5.4478	NaN	NaN	NaN	NaN	NaN	NaN	NaN	NaN	NaN	NaN	NaN	NaN	NaN	NaN	NaN	NaN	NaN	NaN	NaN	NaN	NaN	NaN	NaN	NaN	NaN	NaN	NaN	NaN	NaN	NaN	NaN	NaN	NaN	NaN	NaN	NaN	NaN	NaN	NaN	NaN	NaN	NaN	NaN	NaN	NaN	NaN	NaN	NaN	NaN	NaN	NaN	NaN	NaN	NaN	NaN	NaN	NaN	NaN	NaN	NaN	NaN	NaN	NaN	NaN	NaN	NaN	NaN	NaN	8.07428	NaN	NaN	NaN	NaN	NaN	NaN	NaN	NaN	NaN	NaN	NaN	NaN	NaN	NaN	NaN	NaN	NaN	NaN	NaN	NaN	NaN	NaN	NaN	NaN	NaN	NaN
Q9QZD4	Q9QZD4	Ercc4	DNA repair endonuclease XPF	NaN	3.26381	NaN	NaN	NaN	NaN	NaN	NaN	NaN	NaN	NaN	NaN	NaN	NaN	NaN	NaN	13.1561	NaN	NaN	NaN	NaN	NaN	NaN	NaN	NaN	NaN	NaN	NaN	NaN	NaN	NaN	NaN	NaN	NaN	NaN	NaN	NaN	NaN	NaN	NaN	NaN	NaN	NaN	NaN	NaN	NaN	NaN	NaN	NaN	NaN	NaN	NaN	NaN	NaN	NaN	NaN	NaN	NaN	NaN	NaN	NaN	NaN	NaN	NaN	NaN	NaN	NaN	NaN	NaN	NaN	NaN	NaN	NaN	NaN	NaN	NaN	NaN	NaN	NaN	NaN	NaN	NaN	NaN	NaN	NaN	NaN	NaN	NaN	NaN	NaN	NaN	NaN	NaN	NaN	NaN	NaN	NaN
Q9QZD8	Q9QZD8	Slc25a10	Mitochondrial dicarboxylate carrier	NaN	40.9869	39.3968	17.71	27.5924	26.7988	16.6283	27.4634	NaN	23.7408	22.4648	NaN	17.273	29.5231	NaN	28.3658	28.9751	32.6942	17.0537	38.4068	31.3282	32.2682	32.2467	41.068	30.6744	40.3055	41.3146	34.7717	NaN	20.2152	22.4823	36.9893	26.6143	34.4685	25.5209	25.383	30.5564	36.7709	35.4807	31.3038	26.9008	39.6111	27.9191	27.2293	31.7458	30.4341	NaN	39.2923	36.4277	26.9592	42.3329	44.5837	43.4115	34.7709	31.1547	29.0743	23.138	24.6404	28.06	33.0594	23.5099	33.2996	38.1466	45.5235	29.2586	36.1503	37.0639	38.4815	35.67	38.4939	30.1275	29.0942	41.6072	37.3389	27.014	31.1489	34.3863	32.2012	34.5367	31.5542	37.6291	27.5475	35.2453	33.4237	23.6278	32.6773	31.8297	29.1148	26.6838	44.1155	29.9458	35.0868	28.0691	21.1651	24.92	22.4161	39.9558
Q9QZD9	Q9QZD9	Eif3i	Eukaryotic translation initiation factor 3 subunit I	NaN	41.3874	NaN	44.7827	37.3826	37.9349	56.7005	33.9764	NaN	39.448	41.7445	38.5691	40.89	33.0549	49.0364	42.3251	32.5059	36.6793	58.3055	31.4457	36.4995	60.1626	30.4509	30.6672	24.0384	35.1345	35.112	34.1046	59.5747	57.2857	26.2748	30.9286	43.4441	43.1017	25.327	59.4241	53.0275	36.7668	39.3422	34.921	33.4672	37.1227	58.2369	39.014	26.9116	40.0412	39.2323	31.3205	36.3723	56.3945	32.9727	27.7215	41.2513	28.4756	61.4414	37.6933	63.1827	50.3077	34.32	34.7648	46.8052	29.9114	39.199	25.0395	35.2806	29.1191	33.0177	28.4218	35.2827	26.0876	53.9094	57.5386	31.4523	31.5076	37.8191	34.3903	34.4971	28.6957	32.4781	44.5123	31.5395	48.6594	36.9428	59.6147	50.8261	34.9384	34.9224	28.745	38.3128	27.6584	36.3027	32.401	32.8149	52.1684	38.2617	55.542	43.2214
Q9QZE5	Q9QZE5	Copg1	Coatomer subunit gamma-1	NaN	18.8377	30.8255	NaN	NaN	26.0426	39.1696	27.6985	NaN	27.0486	NaN	29.7268	29.8719	24.6441	40.2859	25.4358	27.1689	32.3702	31.8497	27.1919	25.6238	NaN	29.4167	26.6074	22.3472	34.064	NaN	NaN	NaN	38.0802	24.4343	31.8513	26.9122	NaN	27.3738	35.1598	33.0584	27.012	24.4475	20.5171	31.317	22.2103	43.5648	20.007	23.7605	25.1864	NaN	26.9313	NaN	30.4341	28.6774	23.3306	NaN	23.7582	33.4897	27.949	35.238	32.0398	30.2878	21.3574	32.6121	25.4033	44.4856	18.8462	NaN	27.0596	22.1997	24.4344	NaN	39.8403	32.2472	33.6467	21.059	NaN	26.1434	30.8992	NaN	19.3475	31.5036	24.759	21.7724	33.9005	28.9619	30.0892	29.3148	31.0316	15.5767	NaN	25.5316	23.033	20.9016	NaN	21.8755	35.4349	28.5529	25.2791	25.2123
Q9QZH3	Q9QZH3	Ppie	Peptidyl-prolyl cis-trans isomerase E	NaN	17.7855	12.8612	NaN	NaN	NaN	NaN	NaN	NaN	NaN	NaN	NaN	NaN	NaN	NaN	NaN	NaN	1352.18	NaN	NaN	NaN	NaN	NaN	8.96016	NaN	5.78124	NaN	NaN	NaN	NaN	9.43857	NaN	7.87521	NaN	6.17245	NaN	NaN	NaN	NaN	NaN	NaN	NaN	NaN	NaN	NaN	NaN	NaN	16.1322	NaN	NaN	13.5297	14.6517	NaN	19.2359	NaN	NaN	9.41407	NaN	10.2776	NaN	NaN	NaN	NaN	NaN	NaN	11.6212	NaN	18.0239	NaN	NaN	13.3614	17.5994	12.3862	NaN	NaN	NaN	NaN	NaN	NaN	NaN	NaN	NaN	NaN	NaN	10.8879	NaN	23.2886	NaN	NaN	NaN	12.0576	17.0325	NaN	NaN	NaN	NaN	NaN
Q9QZI8	Q9QZI8	Serinc1	Serine incorporator 1	NaN	34.3755	44.6141	33.5824	NaN	43.6827	NaN	51.2402	NaN	37.0105	NaN	NaN	25.1867	NaN	14.05	NaN	32.8997	37.1181	NaN	16.851	29.9219	NaN	27.1236	8.61425	26.0859	34.6907	NaN	15.1069	NaN	19.6271	12.3149	23.4516	22.079	38.4502	25.2193	NaN	23.2047	44.4328	32.9057	18.2327	25.7317	22.453	38.5181	NaN	29.3812	46.7397	NaN	28.8246	40.0698	29.358	32.0031	39.806	NaN	37.8221	32.6735	38.041	26.9756	NaN	43.2923	30.7008	35.373	27.9839	NaN	29.5348	NaN	36.5388	33.578	NaN	NaN	51.1828	37.7682	NaN	NaN	34.8168	31.3964	29.1832	34.6404	NaN	58.2814	35.6911	45.4999	41.5926	44.1649	NaN	24.5445	NaN	44.5806	NaN	22.8658	32.9741	40.4595	NaN	55.8461	25.4696	26.0908	28.93	NaN
Q9QZK2	Q9QZK2	Bcar3	Breast cancer anti-estrogen resistance protein 3 homolog	NaN	2.18495	NaN	NaN	NaN	NaN	NaN	NaN	NaN	NaN	NaN	NaN	NaN	NaN	NaN	NaN	NaN	NaN	NaN	NaN	NaN	2.30342	NaN	NaN	NaN	NaN	NaN	NaN	NaN	6.66419	NaN	NaN	NaN	NaN	NaN	NaN	5.34161	NaN	NaN	NaN	NaN	NaN	6.34891	NaN	NaN	NaN	NaN	NaN	NaN	NaN	NaN	NaN	NaN	NaN	NaN	NaN	NaN	NaN	NaN	NaN	NaN	NaN	NaN	NaN	NaN	NaN	NaN	NaN	NaN	NaN	5.84018	NaN	NaN	NaN	NaN	NaN	NaN	NaN	NaN	NaN	NaN	NaN	NaN	NaN	5.40408	NaN	NaN	NaN	NaN	NaN	NaN	NaN	NaN	NaN	NaN	NaN	NaN
Q9QZM0	Q9QZM0	Ubqln2	Ubiquilin-2	NaN	4.88705	NaN	NaN	NaN	NaN	13.0849	NaN	47.2289	NaN	NaN	NaN	NaN	NaN	NaN	NaN	4.70308	NaN	6.97826	NaN	NaN	NaN	NaN	3.82568	6.45465	NaN	NaN	NaN	NaN	8.8088	NaN	NaN	7.85141	NaN	5.3257	7.67314	8.59434	NaN	NaN	16.9961	10.2617	NaN	10.0859	NaN	NaN	NaN	NaN	NaN	NaN	13.9491	NaN	NaN	NaN	14.6216	7.87279	NaN	12.3562	8.34194	NaN	NaN	13.4592	7.15273	NaN	28.5686	NaN	NaN	NaN	6.46637	NaN	NaN	9.94982	11.3057	NaN	NaN	NaN	NaN	NaN	NaN	NaN	NaN	NaN	NaN	49.8905	NaN	9.67216	NaN	NaN	NaN	8.62982	NaN	NaN	NaN	NaN	11.2535	NaN	NaN	NaN
Q9QZM4	Q9QZM4	Tnfrsf10b	Tumor necrosis factor receptor superfamily member 10B	NaN	4.65601	NaN	NaN	NaN	NaN	NaN	8.84964	NaN	NaN	NaN	NaN	NaN	NaN	NaN	NaN	NaN	NaN	4.85139	NaN	NaN	NaN	NaN	NaN	NaN	NaN	NaN	NaN	NaN	NaN	NaN	NaN	NaN	NaN	NaN	NaN	NaN	NaN	NaN	NaN	4.03638	1.98053	NaN	NaN	NaN	NaN	NaN	15.6903	NaN	NaN	NaN	NaN	NaN	NaN	NaN	NaN	NaN	NaN	NaN	3.50642	NaN	NaN	NaN	NaN	NaN	NaN	NaN	NaN	NaN	NaN	NaN	NaN	NaN	NaN	NaN	NaN	NaN	NaN	NaN	NaN	NaN	NaN	NaN	NaN	NaN	NaN	NaN	NaN	NaN	NaN	NaN	NaN	NaN	NaN	NaN	NaN	NaN
Q9QZN4	Q9QZN4	Fbxo6	F-box only protein 6	NaN	4.9596	NaN	NaN	NaN	NaN	NaN	NaN	NaN	NaN	NaN	NaN	NaN	NaN	NaN	NaN	NaN	NaN	NaN	NaN	NaN	NaN	NaN	NaN	NaN	NaN	NaN	NaN	NaN	15.2584	NaN	NaN	NaN	NaN	NaN	NaN	17.8882	NaN	NaN	NaN	NaN	NaN	NaN	NaN	NaN	NaN	NaN	NaN	NaN	16.7608	NaN	NaN	NaN	NaN	NaN	NaN	15.2975	NaN	NaN	NaN	NaN	NaN	NaN	NaN	NaN	NaN	NaN	NaN	NaN	NaN	NaN	11.3994	NaN	NaN	NaN	NaN	NaN	NaN	NaN	NaN	NaN	NaN	NaN	NaN	15.3559	NaN	NaN	NaN	NaN	NaN	NaN	NaN	NaN	NaN	NaN	NaN	NaN
Q9QZQ8	Q9QZQ8	Macroh2a1	Core histone macro-H2A.1	NaN	39.4011	60.274	43.862	43.2447	50.0908	28.6235	44.718	37.0101	64.2215	42.5304	40.2424	46.9255	50.7358	53.9582	50.5604	59.0362	40.0927	41.6389	49.0115	46.6085	37.4485	44.1678	51.3927	41.2408	49.7889	39.9077	44.581	NaN	30.5441	36.866	46.3719	31.9165	58.1753	46.3914	33.0052	29.3224	31.9446	40.5315	38.5333	50.3362	42.2164	26.8373	48.9729	45.3912	49.2862	NaN	54.366	40.6447	33.3316	53.7081	34.3579	51.3023	39.6426	32.602	38.8353	29.9894	32.632	33.7059	40.3544	17.9294	34.0133	49.5506	38.2557	42.5344	35.3904	29.2117	36.3049	39.1164	41.2868	28.6944	32.4411	28.6094	44.1993	37.5436	48.4378	32.8622	36.9118	35.2997	38.7113	50.4978	24.6432	49.9232	28.5337	31.9151	34.8853	56.1839	27.8561	28.7138	51.927	42.2346	45.3814	36.3757	50.4294	42.3074	26.5752	41.8108
Q9R049	Q9R049	Amfr	E3 ubiquitin-protein ligase AMFR	NaN	13.2334	NaN	NaN	NaN	NaN	17.918	NaN	23.7243	27.2933	NaN	NaN	NaN	NaN	NaN	NaN	19.688	18.1618	NaN	NaN	NaN	NaN	NaN	28.1937	18.8382	NaN	NaN	NaN	NaN	NaN	NaN	20.8212	12.5276	NaN	NaN	NaN	NaN	24.7962	28.9249	NaN	NaN	NaN	NaN	NaN	22.2276	20.7073	NaN	33.6613	NaN	NaN	NaN	21.2209	30.8882	26.1393	20.2655	NaN	NaN	NaN	NaN	26.9599	23.367	25.1903	NaN	17.1295	35.5526	19.6724	26.413	NaN	NaN	NaN	16.1653	23.2546	NaN	NaN	NaN	NaN	NaN	21.0936	NaN	24.2163	13.5966	NaN	NaN	NaN	NaN	NaN	12.5325	NaN	NaN	26.3636	18.5049	NaN	NaN	21.1014	NaN	NaN	NaN
Q9R059	Q9R059	Fhl3	Four and a half LIM domains protein 3	NaN	14.3273	NaN	NaN	NaN	27.7042	NaN	NaN	38.9714	16.7322	NaN	NaN	NaN	NaN	NaN	16.1606	NaN	NaN	17.2558	NaN	20.126	NaN	NaN	15.6381	13.1463	18.0907	NaN	NaN	NaN	23.5476	22.6703	20.5355	19.8353	NaN	12.9835	22.8909	13.6579	13.5318	NaN	NaN	8.03192	14.5396	NaN	NaN	18.9255	NaN	NaN	NaN	NaN	12.7073	10.2482	14.9585	NaN	NaN	19.8807	NaN	19.2628	NaN	NaN	11.6292	16.2569	14.6456	NaN	12.6287	12.8172	12.549	NaN	22.6232	NaN	NaN	19.9468	20.7642	NaN	NaN	NaN	NaN	23.1413	20.8015	NaN	16.0692	13.7153	14.7898	17.2439	NaN	18.6443	18.9231	14.1688	NaN	20.2228	10.5734	8.60176	11.3322	6.89027	21.0946	NaN	NaN	NaN
Q9R078	Q9R078	Prkab1	5'-AMP-activated protein kinase subunit beta-1	NaN	1.45065	NaN	NaN	NaN	NaN	NaN	NaN	NaN	NaN	NaN	NaN	NaN	NaN	NaN	NaN	NaN	NaN	15.1447	NaN	NaN	NaN	NaN	NaN	NaN	NaN	NaN	NaN	NaN	NaN	NaN	NaN	NaN	NaN	NaN	NaN	5.89671	NaN	NaN	NaN	NaN	NaN	8.61357	NaN	NaN	NaN	NaN	NaN	NaN	NaN	NaN	NaN	NaN	NaN	NaN	NaN	2.01674	NaN	NaN	NaN	NaN	NaN	NaN	NaN	NaN	NaN	NaN	NaN	NaN	NaN	2.54371	NaN	NaN	NaN	NaN	NaN	NaN	NaN	NaN	NaN	NaN	NaN	NaN	NaN	NaN	NaN	NaN	NaN	NaN	NaN	NaN	NaN	NaN	4.00224	NaN	NaN	NaN
Q9R099	Q9R099	Tbl2	Transducin beta-like protein 2	NaN	7.45552	NaN	6.14377	6.06019	NaN	NaN	NaN	2.98704	9.09431	NaN	8.88719	NaN	4.06563	NaN	6.37429	1.61452	1.70832	3.23731	8.43111	3.03624	NaN	7.41729	10.1479	NaN	6.99029	3.93128	12.8557	NaN	3.54832	4.89181	6.65569	9.86733	8.60406	5.87771	3.1151	6.20377	3.18615	NaN	3.81629	8.54291	5.95379	4.9845	NaN	5.87077	4.32561	7.81958	10.509	NaN	3.63078	2.59738	10.3472	2.75272	6.20732	1.73196	6.62501	NaN	NaN	6.16581	7.24755	1.718	9.39023	NaN	3.20974	NaN	5.2585	5.94166	2.39036	4.84727	NaN	4.271	3.90293	2.63561	NaN	3.38751	2.13502	NaN	9.05029	3.95986	10.18	3.9002	NaN	3.52825	4.52394	2.95707	NaN	8.10485	NaN	4.5169	2.94398	4.16208	4.12916	4.66546	NaN	NaN	NaN	NaN
Q9R0A0	Q9R0A0	Pex14	Peroxisomal membrane protein PEX14	NaN	10.9994	NaN	NaN	NaN	NaN	NaN	NaN	NaN	NaN	NaN	NaN	NaN	NaN	NaN	NaN	NaN	NaN	NaN	NaN	NaN	NaN	NaN	NaN	NaN	NaN	NaN	NaN	NaN	NaN	NaN	NaN	8.52528	NaN	NaN	NaN	NaN	NaN	NaN	NaN	NaN	NaN	NaN	NaN	NaN	4.05399	NaN	NaN	NaN	NaN	NaN	8.79771	NaN	8.4444	NaN	NaN	NaN	NaN	NaN	NaN	4.16736	8.48241	NaN	NaN	NaN	NaN	NaN	NaN	NaN	NaN	4.38131	NaN	NaN	NaN	NaN	NaN	NaN	17.8446	NaN	NaN	NaN	NaN	NaN	NaN	NaN	NaN	11.2065	15.5237	6.48919	5.73642	NaN	NaN	NaN	NaN	13.8084	NaN	NaN
Q9R0E1	Q9R0E1	Plod3	Multifunctional procollagen lysine hydroxylase and glycosyltransferase LH3	NaN	18.0063	17.7569	17.7566	NaN	NaN	15.153	NaN	30.9266	24.0493	NaN	NaN	13.9991	15.0388	NaN	NaN	26.9443	19.8564	13.2223	NaN	13.1124	NaN	13.6211	17.2563	17.5839	NaN	18.2488	NaN	NaN	15.7124	25.0512	25.011	20.1002	NaN	24.2259	13.599	15.6302	24.7146	22.6439	22.9072	23.5899	14.2423	NaN	27.9364	22.7905	21.2466	21.1753	25.1505	15.4066	18.1137	22.7711	30.7486	21.0029	32.9359	13.8326	18.9505	17.4415	NaN	15.303	13.2756	22.4832	18.4156	NaN	14.2999	21.9322	22.6876	21.6138	22.7286	NaN	23.3218	12.1282	11.8684	18.331	NaN	22.3171	NaN	NaN	19.6052	NaN	17.6094	23.0937	15.8722	27.7274	NaN	17.0815	21.2056	28.8727	NaN	12.9084	NaN	19.0493	NaN	29.3656	12.1363	NaN	NaN	20.2209
Q9R0E2	Q9R0E2	Plod1	Procollagen-lysine,2-oxoglutarate 5-dioxygenase 1	NaN	5.28796	NaN	NaN	NaN	NaN	NaN	NaN	NaN	NaN	NaN	38.4554	NaN	NaN	NaN	NaN	NaN	24.8786	NaN	NaN	NaN	NaN	NaN	9.00908	16.7429	NaN	NaN	NaN	NaN	NaN	16.5119	NaN	NaN	NaN	NaN	11.0712	NaN	15.2252	NaN	13.5892	NaN	NaN	NaN	15.9268	11.8021	NaN	NaN	13.3535	NaN	8.48755	11.7123	14.7414	NaN	18.52	NaN	NaN	NaN	NaN	NaN	21.431	NaN	10.6071	NaN	NaN	NaN	NaN	11.6494	NaN	NaN	NaN	NaN	6.51729	10.7815	NaN	18.2551	NaN	NaN	NaN	9.97874	NaN	9.38701	NaN	NaN	NaN	6.26633	NaN	13.459	NaN	NaN	NaN	NaN	NaN	13.3436	NaN	NaN	NaN	NaN
Q9R0H0	Q9R0H0	Acox1	Peroxisomal acyl-coenzyme A oxidase 1	NaN	29.2332	13.8431	23.5498	NaN	22.6345	26.3473	26.7707	29.4153	21.5917	16.9168	32.1409	19.8801	13.1089	22.9487	17.8488	26.9975	18.5491	17.9892	23.746	21.1279	30.4847	22.857	25.6488	30.8553	18.0205	23.5157	24.1218	24.615	15.1077	25.7177	30.3178	21.7482	19.6813	17.4266	16.4757	12.6883	19.3416	30.0048	35.7079	13.809	26.3423	13.109	16.9137	21.8539	20.3204	39.2551	21.9527	16.8395	12.9573	39.7655	22.494	19.4635	31.2408	20.4984	20.0435	12.0046	NaN	19.746	36.9844	24.0474	15.7537	27.6439	21.8966	18.6482	20.534	22.514	21.0373	14.8724	16.5029	15.2193	15.1823	17.6103	21.1153	20.1916	19.0968	19.2647	20.3676	24.0139	15.8681	16.7043	15.256	17.3508	19.1259	15.8439	14.5673	19.634	28.7442	18.5165	14.9445	21.0329	20.5446	17.3006	19.3745	25.1721	10.5879	14.9441
Q9R0L6	Q9R0L6	Pcm1	Pericentriolar material 1 protein	NaN	5.82859	NaN	NaN	NaN	NaN	NaN	NaN	NaN	NaN	NaN	NaN	NaN	NaN	NaN	NaN	NaN	NaN	NaN	NaN	NaN	NaN	NaN	NaN	NaN	NaN	NaN	NaN	NaN	NaN	NaN	NaN	NaN	NaN	NaN	NaN	NaN	NaN	NaN	NaN	NaN	NaN	NaN	NaN	NaN	NaN	NaN	NaN	NaN	NaN	NaN	NaN	NaN	NaN	NaN	NaN	NaN	NaN	NaN	NaN	17.7048	NaN	NaN	NaN	NaN	NaN	NaN	NaN	NaN	NaN	NaN	NaN	NaN	NaN	NaN	NaN	NaN	NaN	NaN	NaN	NaN	NaN	NaN	NaN	3.92818	NaN	NaN	NaN	NaN	NaN	NaN	NaN	NaN	NaN	NaN	NaN	NaN
Q9R0M6	Q9R0M6	Rab9a	Ras-related protein Rab-9A	NaN	10.6687	NaN	NaN	NaN	18.6554	NaN	19.2575	18.3927	26.7192	NaN	NaN	32.1009	19.4172	NaN	NaN	38.8144	21.7788	NaN	21.1163	NaN	22.9102	NaN	10.0532	31.4197	31.0674	NaN	NaN	NaN	18.7877	21.2225	21.8026	19.965	NaN	14.9773	17.2387	19.3301	NaN	23.9389	NaN	17.7502	22.7376	NaN	20.2424	15.0443	NaN	NaN	17.6626	NaN	16.6073	19.8926	25.2004	NaN	18.2384	NaN	NaN	17.8666	NaN	23.6031	16.6584	21.0695	17.3118	NaN	15.326	22.9189	22.7229	22.4063	22.9817	NaN	NaN	15.5848	21.7512	NaN	NaN	16.6689	28.0082	26.9634	17.4915	19.3221	17.9592	22.0615	NaN	21.5913	NaN	21.1198	NaN	19.8689	61.1964	18.3451	19.1044	NaN	NaN	15.1804	18.8629	30.2782	19.3409	NaN
Q9R0N0	Q9R0N0	Galk1	Galactokinase	NaN	7.4066	NaN	NaN	NaN	NaN	NaN	NaN	NaN	NaN	NaN	NaN	NaN	NaN	NaN	NaN	NaN	NaN	22.7249	NaN	NaN	NaN	NaN	NaN	NaN	NaN	NaN	NaN	NaN	19.4088	NaN	NaN	23.2106	NaN	NaN	NaN	18.5453	NaN	NaN	NaN	NaN	NaN	29.8359	NaN	NaN	NaN	NaN	NaN	NaN	27.4887	NaN	NaN	NaN	NaN	NaN	NaN	19.1664	NaN	NaN	NaN	12.5852	NaN	NaN	NaN	NaN	NaN	NaN	NaN	NaN	NaN	15.9102	NaN	NaN	NaN	NaN	NaN	NaN	4.00238	NaN	NaN	NaN	26.9455	NaN	NaN	23.956	NaN	NaN	NaN	9.91906	4.13267	NaN	NaN	NaN	20.7553	NaN	23.9266	NaN
Q9R0P5	Q9R0P5	Dstn	Destrin	NaN	41.1363	30.0069	27.1239	36.8576	41.8107	98.5611	36.4584	47.3021	39.4379	29.5758	35.3124	33.4307	38.3896	27.6484	37.077	42.7757	38.2055	145.318	37.3707	31.5429	38.2997	23.1335	27.9134	28.7854	31.5281	29.0054	34.554	NaN	183.799	34.5116	46.6254	93.8022	24.8982	22.3245	90.0345	162.267	27.6885	64.7429	45.3906	32.5995	35.3333	103.438	28.3171	41.8821	34.9847	27.469	25.9293	25.0914	75.6438	20.7178	32.0762	31.7749	31.6283	30.9359	27.9105	78.0655	84.4342	29.2616	27.625	98.7722	37.4612	25.7082	25.3685	42.9592	26.0291	31.4082	36.2328	32.2338	32.1443	131.952	37.7255	29.6558	40.273	31.3224	36.2665	42.5403	27.4366	19.0742	20.5508	34.6689	96.4471	23.8158	14.8427	54.4764	15.4605	24.0029	27.7546	60.6606	25.5472	29.6101	24.2416	31.8565	129.51	25.0533	118.64	25.6972
Q9R0Q6	Q9R0Q6	Arpc1a	Actin-related protein 2/3 complex subunit 1A	NaN	3.89679	NaN	NaN	NaN	NaN	NaN	NaN	NaN	NaN	NaN	NaN	NaN	NaN	NaN	NaN	NaN	NaN	NaN	NaN	NaN	NaN	NaN	NaN	NaN	NaN	NaN	NaN	NaN	NaN	NaN	NaN	NaN	NaN	NaN	NaN	NaN	NaN	NaN	NaN	NaN	NaN	NaN	NaN	NaN	NaN	NaN	NaN	NaN	NaN	NaN	NaN	NaN	NaN	NaN	NaN	NaN	NaN	NaN	NaN	NaN	NaN	NaN	NaN	NaN	NaN	NaN	NaN	NaN	NaN	10.8846	NaN	NaN	NaN	NaN	NaN	NaN	NaN	NaN	NaN	NaN	NaN	NaN	NaN	NaN	NaN	NaN	NaN	NaN	NaN	NaN	NaN	NaN	35.477	NaN	NaN	NaN
Q9R0Q7	Q9R0Q7	Ptges3	Prostaglandin E synthase 3	NaN	NaN	55.0418	NaN	NaN	NaN	114.257	63.9145	NaN	NaN	44.573	65.154	57.1608	NaN	NaN	NaN	38.1789	81.4698	143.34	NaN	NaN	51.6315	46.4117	40.559	NaN	NaN	NaN	NaN	NaN	74.7853	NaN	NaN	66.9892	NaN	49.5104	58.7287	NaN	NaN	NaN	NaN	45.8943	41.3738	46.3305	NaN	NaN	NaN	NaN	NaN	NaN	88.2659	NaN	NaN	NaN	33.1731	NaN	NaN	94.7995	NaN	47.1439	24.2852	65.1675	NaN	43.24	NaN	40.795	48.9144	35.7527	NaN	NaN	NaN	78.1395	NaN	NaN	NaN	NaN	NaN	NaN	NaN	NaN	NaN	35.7209	54.439	NaN	NaN	84.1339	NaN	40.7808	NaN	35.3805	NaN	NaN	NaN	48.8875	NaN	29.4329	39.5844	NaN
Q9R0X4	Q9R0X4	Acot9	Acyl-coenzyme A thioesterase 9, mitochondrial	NaN	22.5055	23.8792	24.4577	17.0122	29.1628	NaN	34.3996	24.5778	34.0657	23.3113	30.1181	25.5263	23.834	38.1681	25.3114	23.8022	19.3624	21.3829	25.4027	27.7985	35.0607	20.3675	21.8041	32.4582	30.253	26.4904	29.1794	27.7501	18.0476	21.1126	25.4753	19.706	26.7572	23.5069	21.4079	20.5342	19.224	29.968	29.1543	25.6062	23.9057	27.3145	26.1892	26.7921	21.1856	NaN	23.7053	31.2652	15.4761	34.6482	26.3428	21.6972	22.9964	21.482	21.5946	18.4181	16.6191	24.9606	19.9266	21.7391	28.6424	24.0697	21.9727	30.1259	27.8789	22.2924	24.8875	20.5602	33.9492	18.465	19.3561	21.1955	26.038	26.1505	26.9757	25.8049	21.8913	22.8313	21.6599	15.7864	21.0518	22.8252	24.2982	16.7065	33.5482	22.4355	21.4658	18.269	25.419	21.5391	25.052	23.2238	17.7003	26.0915	21.1994	25.6348
Q9R100	Q9R100	Cdh17	Cadherin-17	NaN	73.8944	NaN	36.0794	44.0606	29.9597	60.8179	62.2246	58.1005	47.2137	49.6413	50.3632	51.719	63.3536	70.6051	60.1151	46.0106	68.1571	61.3419	81.3784	52.5851	54.9549	55.5443	65.5286	57.2819	61.0432	77.0286	90.7964	65.6521	53.8254	84.5934	69.0952	46.5207	72.6881	51.2318	57.0589	65.8625	76.831	87.5281	40.8777	76.2937	91.747	58.9187	71.6909	49.82	75.1591	92.9842	61.3436	83.4755	53.5099	31.8943	95.5271	72.9512	50.6408	78.4231	66.4387	26.1805	53.1845	78.077	61.7896	34.1589	43.8531	50.9427	61.238	60.0883	50.8525	95.5362	73.3896	65.0527	51.9741	75.1031	40.5203	91.7012	68.3906	74.043	72.655	67.5729	73.4157	52.2521	99.5106	64.5586	65.8895	88.7101	70.3414	29.5355	59.7347	51.9804	31.8032	55.0338	57.9996	60.0182	67.0584	55.1131	42.9411	48.8018	66.0865	71.5109
Q9R112	Q9R112	Sqor	Sulfide:quinone oxidoreductase, mitochondrial	NaN	17.4059	17.4014	15.144	26.8026	23.027	NaN	19.8386	22.0268	28.3667	13.5412	16.6461	28.2603	17.7133	31.1357	21.0677	14.7679	21.2579	10.2436	37.5869	33.3957	24.231	22.5955	33.1442	30.1551	34.6526	20.4485	29.2843	NaN	18.0807	15.5375	20.0327	16.9436	27.1357	25.4551	20.4132	20.3588	32.5476	32.8561	23.5505	20.369	25.93	16.0309	18.9274	21.8387	18.6859	20.8037	19.8521	29.9111	20.151	22.7144	21.6654	24.5212	28.0108	18.3713	24.7923	18.7324	16.4766	23.6642	14.1115	19.0971	35.309	27.6867	23.5724	26.7304	20.4951	19.1086	25.1055	24.5945	23.0159	14.9104	22.0455	25.5777	25.3693	16.1822	21.9377	27.3314	20.8167	23.7665	22.778	21.0361	18.1479	23.0425	20.7201	11.2027	34.2954	19.1953	33.7346	15.6475	22.5532	21.7966	20.1153	16.2283	16.9397	23.0103	16.3635	18.3317
Q9R190	Q9R190	Mta2	Metastasis-associated protein MTA2	NaN	53.3529	55.4651	51.7899	32.023	49.9119	48.2611	26.0567	NaN	61.9778	52.4638	57.2381	50.082	46.9492	23.8191	52.8884	53.8689	48.9732	38.1958	42.1026	36.68	45.9201	39.9903	34.5731	48.8538	44.8583	37.8659	36.5671	NaN	38.9983	46.1383	43.7016	44.0553	31.806	49.1845	38.5348	39.3561	44.4945	32.8359	54.2548	43.9078	41.2389	56.1773	45.9615	42.8199	37.055	NaN	37.9236	NaN	30.1168	42.9097	47.7217	37.3368	53.4083	47.0363	51.1553	36.2685	38.7199	47.5138	64.2364	40.0097	40.0871	52.0248	48.9049	48.3986	45.1785	41.0633	47.2829	45.4706	47.5415	36.8	46.1867	48.0528	52.7155	39.0787	49.5201	40.5241	43.6447	39.7544	42.6614	49.3658	44.8092	38.265	51.9127	39.0742	42.6121	41.8848	NaN	43.767	44.478	46.1216	44.9706	55.1745	33.5703	53.645	40.0731	40.0207
Q9R1J0	Q9R1J0	Nsdhl	Sterol-4-alpha-carboxylate 3-dehydrogenase, decarboxylating	NaN	18.6913	16.9107	26.3346	NaN	21.0725	NaN	21.4071	25.7471	21.3628	33.3504	29.1163	20.4634	20.9381	25.1178	15.0945	14.8165	18.2531	18.0818	23.2457	25.9426	15.1912	24.182	23.3521	18.2367	30.2008	17.3203	37.3878	NaN	22.8884	12.6533	22.4963	12.3401	31.9229	24.1895	16.888	11.0753	27.2822	24.5741	19.438	27.0034	27.716	16.065	22.1784	21.0014	27.6877	NaN	29.3627	17.8251	23.4796	15.6698	23.6423	25.0068	20.2453	13.8543	16.9465	12.5741	16.2522	12.6572	15.9648	8.309	25.0911	20.863	20.5076	18.8997	14.4673	16.7384	16.4432	22.2953	25.0615	13.1184	19.7195	NaN	31.4903	17.7721	NaN	NaN	13.2911	23.0661	12.1535	22.3452	15.7953	19.6518	NaN	15.0952	30.4126	20.7359	19.5756	19.787	22.4768	16.2729	21.4263	18.6741	9.82594	20.4732	12.9882	28.754
Q9R1K9;Z4YJH1	Q9R1K9;Z4YJH1	Cetn2	Centrin-2;Centrin 2	NaN	6.39052	NaN	10.5712	NaN	NaN	NaN	NaN	NaN	NaN	NaN	NaN	NaN	NaN	NaN	NaN	NaN	NaN	NaN	NaN	NaN	NaN	NaN	NaN	NaN	NaN	NaN	NaN	NaN	NaN	NaN	NaN	NaN	NaN	NaN	NaN	NaN	NaN	NaN	13.9008	NaN	NaN	21.0136	NaN	NaN	NaN	NaN	NaN	NaN	16.7541	NaN	NaN	NaN	NaN	20.7498	NaN	17.1198	NaN	NaN	NaN	NaN	NaN	NaN	NaN	NaN	NaN	NaN	NaN	NaN	NaN	12.7028	11.8493	NaN	NaN	NaN	NaN	NaN	NaN	NaN	NaN	NaN	NaN	NaN	NaN	8.95257	NaN	NaN	NaN	14.2569	NaN	NaN	NaN	NaN	NaN	NaN	18.774	NaN
Q9R1P0	Q9R1P0	Psma4	Proteasome subunit alpha type-4	NaN	26.2851	53.6699	72.9925	47.8336	77.3391	57.4385	67.3962	66.9644	66.1146	85.5732	72.9006	97.6256	65.9306	130.07	63.284	63.2305	87.6745	93.2681	67.4558	59.9433	72.9058	46.8258	38.4255	117.004	64.7055	66.713	59.1741	NaN	87.3266	30.1736	80.8034	67.4546	96.5119	85.4047	84.5449	99.5254	87.6831	NaN	76.1694	67.9316	80.8899	82.6767	75.0747	77.1078	43.474	65.6441	64.5788	65.9927	110.343	41.8032	64.2146	55.2188	75.0328	87.8371	95.5259	115.373	81.2973	121.641	69.4505	103.923	73.3113	71.1463	98.1404	45.7859	78.2461	106.307	71.5781	64.8684	112.924	77.369	90.5396	58.0575	61.5686	104.255	76.0436	57.7746	77.613	71.1506	74.2804	66.472	103.055	45.1652	80.4113	88.6791	81.3464	59.653	128.477	66.73	52.0166	72.9197	79.4151	97.3205	170.23	93.2226	109.184	46.8038
Q9R1P1	Q9R1P1	Psmb3	Proteasome subunit beta type-3	NaN	11.5007	15.5613	30.1828	NaN	38.1673	27.0132	32.7776	33.5886	24.1753	31.7993	16.6858	34.5238	27.6173	38.8952	16.1277	24.4391	25.1511	34.2858	18.1104	16.9984	25.8878	15.9307	11.656	33.6676	21.3802	32.7711	38.8614	NaN	32.1926	16.977	21.3062	29.9007	35.081	38.4187	29.0286	26.0468	23.4758	9.73256	21.6438	17.9147	29.3046	36.7233	28.0551	26.577	12.2796	NaN	15.9919	29.1804	39.2545	10.8296	22.7573	12.0742	20.6308	22.7463	29.5458	33.2053	29.7224	50.4516	23.2766	38.8566	19.6332	6.76963	27.8634	9.21435	23.0428	39.8192	21.8432	26.2339	37.0301	29.2235	27.9178	10.7011	NaN	33.9144	16.8865	14.5362	22.7824	22.7523	14.1769	25.8946	20.6972	NaN	19.7035	29.4371	22.8585	13.4059	78.9191	19.6836	16.6643	24.7117	20.9032	25.4199	55.0758	30.6301	34.9224	22.5149
Q9R1P3	Q9R1P3	Psmb2	Proteasome subunit beta type-2	NaN	47.7065	26.456	54.7546	40.112	58.2645	75.2898	59.0059	71.6985	51.1083	58.9565	60.2417	70.6879	53.295	167.754	57.3674	61.7364	67.8143	85.4042	38.2723	26.7742	48.2537	29.6258	29.9104	105.473	50.2924	55.4648	48.6365	NaN	83.5581	29.8755	63.969	76.2354	79.4287	69.8154	87.0356	84.878	61.2672	33.995	62.5866	54.7346	59.3303	73.177	43.9514	80.0912	26.6397	38.2219	53.8198	63.6519	94.4763	40.2333	47.0466	47.5151	64.3191	79.524	79.9396	119.227	78.1276	91.532	73.2184	99.034	57.6422	46.4282	93.2452	37.9615	64.721	96.5526	47.5299	58.5921	73.326	72.9664	90.2366	42.7515	NaN	100.376	64.6203	50.6068	84.132	71.2415	39.1709	56.8694	97.1353	31.0686	51.7198	88.3686	69.344	67.3454	139.968	59.6656	33.4346	53.7273	62.471	79.6354	160.106	86.2964	103.394	19.5944
Q9R1P4	Q9R1P4	Psma1	Proteasome subunit alpha type-1	NaN	67.6176	96.2006	107.374	71.0681	90.267	125.529	97.5051	109.293	93.4679	112.649	118.215	116.73	103.751	172.133	90.9481	91.0439	122.422	126.003	80.1276	92.0074	107.13	47.2167	68.8646	144.259	105.138	85.9057	89.2968	82.0482	124.239	72.6468	100.77	101.806	145.231	154.689	114.718	127.245	144.522	66.3223	100.895	111.102	95.2537	112.208	97.6275	88.3237	62.8404	121.732	77.2441	104.442	142.706	63.3078	74.4634	89.904	96.1466	123.054	119.716	144.183	125.879	133.285	104.499	130.537	100.745	89.577	119.812	74.4338	116.219	159.928	101.383	94.5282	123.735	106.998	108.209	68.1445	86.2234	135.589	91.2546	84.9015	109.36	92.8982	70.8228	101.617	132.056	42.4571	83.6731	139.258	109.26	100.78	208.016	91.1715	82.1234	112.033	103.855	132.815	202.506	130.679	130.42	68.0547
Q9R1Q6	Q9R1Q6	Tmem176b	Transmembrane protein 176B	NaN	46.2583	12.7273	36.5306	52.9014	51.3518	32.9393	80.7726	30.0796	41.0309	22.8279	49.8628	20	51.627	23.6818	31.0334	39.3082	52.1662	15.7177	39.9623	22.2581	59.2476	23.7076	20.4207	25.4092	44.5611	20.6913	74.8806	19.4484	24.1441	36.7236	43.7724	54.4219	31.8977	21.1368	22.2886	31.0726	15.8942	56.4685	37.3398	57.0372	48.4609	20.0195	30.4546	67.0184	84.8404	44.9653	50.5528	47.5539	18.6511	25.0506	87.2582	13.3091	55.4079	15.0301	47.3038	39.9406	22.0725	35.5837	26.6633	14.2989	41.7767	29.8319	42.0038	40.5195	44.1833	34.2832	76.611	35.1399	50.8436	62.1771	37.7404	13.0187	52.6082	73.8842	50.8512	64.8242	20.8438	80.8699	68.0849	58.5615	49.0272	85.3679	18.7605	41.9092	47.6209	52.4959	17.8011	25.1039	33.5857	35.4488	46.0856	47.5067	29.3313	43.2755	35.5855	58.8032
Q9R1Q7	Q9R1Q7	Plp2	Proteolipid protein 2	NaN	108.373	113.607	154.575	76.272	119.55	102.691	174.753	127.992	220.601	NaN	191.706	171.695	221.095	NaN	NaN	100.202	155.079	149.535	229.905	161.125	171.58	169.271	223.096	182.132	133.694	181.081	146.767	80.0326	152.006	139.242	146.915	142.447	135.09	159.484	92.2653	138.624	143.456	197.445	185.738	168.399	154.263	71.8021	162.264	NaN	151.476	NaN	192.79	126.801	170.075	145.796	234.169	147.218	166.95	94.5753	93.623	147.138	93.0268	100.739	163.584	92.3136	145.127	NaN	114.164	159.475	144.901	143.925	181.681	59.5302	112.142	163.054	145.152	105.155	90.9322	186.416	205.739	177.369	131.231	103.824	179.326	NaN	130.055	222.161	NaN	143.408	167.293	NaN	95.7994	121.103	NaN	142.727	146.473	150.178	124.944	119.56	116.935	196.492
Q9R1Q9	Q9R1Q9	Atp6ap1	V-type proton ATPase subunit S1	NaN	16.2715	16.159	10.4417	NaN	16.3512	11.408	14.65	20.8566	35.9204	10.8675	18.411	13.8613	7.68096	20.313	19.0748	NaN	15.2021	20.8917	14.8124	NaN	16.6898	11.6558	16.2624	13.7646	NaN	4.78551	NaN	NaN	8.58675	39.7085	13.9154	16.4855	NaN	15.6438	16.5488	13.7805	15.8992	6.29138	14.2283	9.27931	18.2885	5.25214	18.1855	16.4234	19.9033	NaN	13.8069	13.3707	14.6499	16.0389	17.7887	NaN	7.13713	NaN	NaN	8.90445	9.47792	8.7865	14.0617	9.1215	8.97917	16.2906	11.4404	8.18536	11.8828	13.7956	NaN	NaN	13.3812	14.133	12.7284	5.72831	22.4019	16.9095	NaN	NaN	10.5189	18.1562	13.5549	9.62754	14.3868	17.4703	NaN	16.3992	NaN	14.6259	20.5534	10.4903	NaN	25.6469	NaN	16.2662	NaN	15.3364	NaN	NaN
Q9R1T2	Q9R1T2	Sae1	SUMO-activating enzyme subunit 1	NaN	21.6658	32.1312	NaN	NaN	NaN	30.0202	NaN	NaN	NaN	NaN	NaN	NaN	NaN	NaN	NaN	27.1421	45.7045	31.2121	NaN	20.8221	14.517	NaN	13.1712	NaN	28.8309	NaN	NaN	NaN	46.5984	NaN	61.0169	37.4307	33.4001	14.762	30.8477	47.3144	18.6912	NaN	50.0594	NaN	58.3865	41.814	44.3288	16.5152	NaN	NaN	16.2267	NaN	35.4647	39.748	NaN	NaN	86.0397	NaN	54.4673	48.4971	38.6314	NaN	NaN	28.6358	32.4023	NaN	21.9514	NaN	NaN	NaN	NaN	18.1042	NaN	37.6154	33.5361	NaN	NaN	47.4272	16.8771	NaN	19.6645	NaN	NaN	NaN	58.5581	NaN	NaN	40.9747	NaN	NaN	22.8186	33.9978	NaN	NaN	NaN	27.1121	42.0178	24.8328	55.0047	NaN
Q9R1X4	Q9R1X4	Timeless	Protein timeless homolog	NaN	15.014	NaN	47.6916	175.943	NaN	47.8005	NaN	NaN	76.5253	40.0811	NaN	244.686	141.894	NaN	220.411	41.75	81.6232	58.3039	NaN	NaN	NaN	NaN	32.6273	102.707	NaN	NaN	NaN	NaN	219.506	18.0898	209.482	18.1303	202.066	25.2068	41.1837	NaN	173.14	NaN	NaN	40.2261	NaN	48.3189	213.861	19.8421	NaN	NaN	126.932	NaN	NaN	NaN	NaN	NaN	NaN	NaN	99.6426	167.895	NaN	NaN	65.2727	30.2853	63.2654	84.2689	58.9018	NaN	NaN	NaN	NaN	17.808	NaN	8.36943	NaN	NaN	NaN	NaN	NaN	NaN	NaN	NaN	NaN	NaN	NaN	NaN	NaN	50.3628	NaN	NaN	NaN	32.7268	51.6058	NaN	NaN	31.7034	63.1406	NaN	NaN	NaN
Q9R1X5	Q9R1X5	Abcc5	ATP-binding cassette sub-family C member 5	NaN	5.01451	NaN	NaN	NaN	NaN	NaN	NaN	NaN	NaN	NaN	26.8148	NaN	NaN	NaN	NaN	14.6508	NaN	NaN	NaN	2.6527	NaN	22.7254	18.1874	NaN	NaN	NaN	NaN	NaN	NaN	NaN	NaN	NaN	NaN	12.4647	NaN	NaN	NaN	NaN	NaN	NaN	NaN	35.6548	NaN	18.8181	NaN	NaN	16.7471	NaN	NaN	9.85511	NaN	NaN	16.0345	NaN	NaN	NaN	NaN	NaN	19.5551	NaN	37.6258	NaN	NaN	NaN	22.727	11.7883	NaN	NaN	NaN	10.4865	NaN	NaN	NaN	NaN	NaN	NaN	NaN	68.1143	NaN	NaN	NaN	NaN	NaN	NaN	NaN	NaN	NaN	NaN	NaN	NaN	NaN	NaN	13.1897	NaN	NaN	NaN
Q9R207	Q9R207	Nbn	Nibrin	NaN	11.3691	NaN	NaN	NaN	NaN	NaN	NaN	NaN	11.9964	NaN	NaN	NaN	14.5075	NaN	NaN	NaN	NaN	7.35231	NaN	NaN	NaN	NaN	NaN	NaN	NaN	NaN	NaN	NaN	NaN	NaN	NaN	NaN	NaN	NaN	NaN	NaN	NaN	NaN	NaN	12.3385	NaN	NaN	NaN	12.8884	NaN	NaN	NaN	NaN	8.41525	NaN	NaN	NaN	NaN	NaN	NaN	10.0499	NaN	NaN	NaN	16.5329	6.02397	NaN	NaN	NaN	NaN	NaN	NaN	NaN	NaN	6.26939	NaN	NaN	NaN	NaN	7.9612	NaN	NaN	NaN	NaN	9.56234	NaN	NaN	NaN	8.03632	NaN	22.3248	NaN	NaN	11.612	NaN	NaN	NaN	NaN	NaN	NaN	NaN
Q9TRI1	Q9TRI1	TREMBL:Q9TRI1	(Bos taurus) similar to inter-alpha-trypsin inhibitor heavy chain2	NaN	4.3502	NaN	NaN	39.9956	25.0346	NaN	21.0728	NaN	NaN	62.5168	NaN	NaN	NaN	25.6075	NaN	12.3891	NaN	NaN	21.3697	21.9536	NaN	NaN	NaN	23.2919	15.4834	NaN	NaN	NaN	13.0334	NaN	16.9667	15.0786	NaN	13.5316	NaN	NaN	NaN	NaN	23.2338	27.8107	16.9571	NaN	NaN	17.0926	NaN	NaN	NaN	NaN	13.0361	15.6131	11.9779	NaN	NaN	NaN	NaN	14.4114	NaN	NaN	20.5679	NaN	32.1603	NaN	14.0872	24.9159	18.433	18.5774	25.0001	35.5391	39.5135	11.5209	NaN	NaN	NaN	NaN	NaN	54.7589	NaN	23.6679	NaN	18.8204	NaN	21.9808	NaN	NaN	NaN	NaN	NaN	14.2436	NaN	25.6639	24.222	NaN	NaN	NaN	NaN	NaN
Q9UE12	Q9UE12	TREMBL:Q9UE12	Type I hair keratin 1 - Homo sapiens (Human).	NaN	NaN	80.6492	99.2193	48.6457	NaN	NaN	NaN	46.4198	NaN	34.2277	NaN	61.4601	NaN	62.4293	NaN	NaN	27.7292	31.0178	33.3438	NaN	569.701	NaN	38.9473	46.8666	NaN	57.3812	NaN	NaN	NaN	34.4466	25.3772	20.6331	95.273	26.5447	23.1672	45.3223	NaN	36.4821	38.0741	NaN	29.5997	22.4118	NaN	40.9811	28.8227	NaN	24.9471	118.221	44.4176	NaN	26.899	20.6721	NaN	54.8888	73.7115	29.5114	NaN	45.8094	24.0351	25.6031	53.2135	NaN	33.7701	NaN	34.1078	40.9926	NaN	43.0331	58.542	NaN	NaN	NaN	NaN	41.4755	21.4123	37.7553	NaN	28.0456	40.4294	26.2465	36.9022	36.0376	NaN	21.7657	123.442	37.1669	NaN	33.9871	NaN	27.1024	NaN	19.2236	NaN	NaN	NaN	29.8044
Q9WTI7	Q9WTI7	Myo1c	Unconventional myosin-Ic	NaN	49.569	43.9725	43.4833	38.5637	48.5668	45.9288	45.4411	51.4625	46.2928	36.6648	44.0048	38.0113	46.3718	53.8841	43.9899	37.4678	36.2268	39.4373	47.519	49.9598	38.5439	52.6241	48.2427	48.1107	47.9565	50.3852	42.3754	51.0686	44.0786	55.1756	32.8364	42.1977	55.3978	37.6787	38.5781	45.3384	44.841	63.1498	50.0069	45.0274	48.9877	39.997	43.4752	55.0643	46.5347	55.4077	48.6063	49.1811	39.1752	63.0836	45.6099	49.2	47.7687	44.4671	41.0592	46.6534	45.379	45.4878	56.2728	42.2902	45.2609	62.5232	33.7422	45.3831	45.4238	42.6584	51.436	43.0709	51.3866	41.0825	45.8875	54.879	58.5496	34.5805	52.5175	44.943	53.2813	41.7957	53.8863	40.9887	50.3857	46.0031	51.1806	38.4508	42.7865	47.6253	65.6312	48.0242	53.9816	48.7937	44.4788	54.5725	43.978	37.4377	47.0672	45.0402
Q9WTK5	Q9WTK5	Nfkb2	Nuclear factor NF-kappa-B p100 subunit	NaN	4.15139	NaN	NaN	NaN	NaN	23.7336	NaN	NaN	NaN	NaN	17.9433	NaN	NaN	NaN	NaN	NaN	NaN	15.6741	NaN	NaN	NaN	NaN	NaN	NaN	NaN	NaN	NaN	NaN	NaN	NaN	NaN	9.26255	NaN	NaN	8.14805	NaN	NaN	NaN	NaN	NaN	NaN	NaN	NaN	NaN	21.0534	NaN	NaN	NaN	17.0887	NaN	13.3294	NaN	NaN	NaN	NaN	18.4883	NaN	NaN	NaN	NaN	5.87449	NaN	NaN	NaN	NaN	NaN	NaN	NaN	NaN	9.39471	NaN	NaN	NaN	NaN	NaN	NaN	NaN	NaN	NaN	NaN	NaN	NaN	16.6639	14.6373	NaN	NaN	NaN	NaN	NaN	NaN	NaN	NaN	NaN	NaN	NaN	NaN
Q9WTM5	Q9WTM5	Ruvbl2	RuvB-like 2	NaN	58.1169	68.2517	54.5655	60.0091	60.784	70.8369	61.9978	56.4102	77.3592	69.5388	67.8468	64.9892	67.1222	67.8231	74.1363	58.7984	69.506	72.4007	57.8584	55.9837	52.2913	56.6807	55.1776	66.3119	72.7221	69.7959	50.0633	41.1926	71.3608	70.8564	64.5476	75.2135	50.7018	74.7618	66.8809	75.3084	62.9249	64.8138	73.3045	62.078	55.3806	66.4607	64.3731	64.0294	51.5977	38.8079	50.6843	59.1974	71.6405	61.7232	69.9136	55.3207	61.7505	79.9679	61.7718	67.6737	59.2754	59.7814	79.18	50.3555	66.0546	56.8255	58.8924	59.3514	58.2985	59.556	66.2095	57.6938	56.2336	62.6228	76.8261	50.8179	45.6622	55.9607	60.392	44.6899	52.2474	51.7774	64.9281	72.7233	54.4916	52.4659	66.0448	57.9672	51.617	54.2417	50.1661	58.3091	52.3817	63.6879	61.9533	55.7966	64.6791	54.0634	63.3445	58.2096
Q9WTP6	Q9WTP6	Ak2	Adenylate kinase 2, mitochondrial	NaN	51.8938	109.457	83.6248	61.8067	103.475	133.482	52.7825	145.992	62.9964	52.4289	94.8865	76.4139	60.943	48.5626	95.1423	101.582	94.1758	88.9405	77.6544	72.3583	106.268	56.7887	75.2381	83.2253	74.8422	68.691	81.6137	505.517	85.8548	92.1322	95.0502	58.5852	48.2194	65.1225	65.2031	70.8989	78.9261	63.7198	94.4395	110.832	85.5751	62.7206	96.0047	107.105	57.4156	1657.78	96.4093	64.1725	92.9041	108.427	77.7115	79.6669	94.3269	48.7008	60.5242	59.3502	40.2466	81.199	62.7408	58.4939	99.2241	67.841	81.0807	66.4765	84.8943	89.4568	96.4108	82.6964	91.2156	68.0923	48.5093	71.6261	70.4887	42.3027	109.744	72.6792	100.299	52.7372	58.869	88.6098	79.3198	44.9301	61.5504	68.6138	84.1021	46.8733	96.4271	85.8588	95.675	90.0754	109.838	79.4975	84.6443	72.7318	68.673	64.0126
Q9WTP7	Q9WTP7	Ak3	GTP:AMP phosphotransferase AK3, mitochondrial	NaN	59.768	58.0184	45.9385	47.2745	46.2334	46.1685	39.9508	63.4736	79.714	35.041	55.9841	46.0389	44.7143	63.3886	45.0535	46.6344	35.8768	48.3208	49.8839	55.5793	54.7808	42.6932	51.8143	50.0907	59.9559	50.8609	50.0934	NaN	41.714	56.7296	44.5725	44.7068	33.3636	56.6243	48.476	36.5948	48.121	51.4656	49.1675	52.3974	45.9538	41.4389	50.0414	79.4015	59.1379	55.6247	52.0248	46.4001	56.5131	137.397	66.0113	61.79	74.5095	40.7417	58.3213	46.3013	33.1263	43.0705	66.6517	48.6451	50.4495	51.0702	69.5152	66.6031	59.7503	50.6276	57.9555	54.3482	50.9517	35.2228	40.4538	68.7323	62.7729	58.1259	45.7382	50.0034	69.0038	42.6024	39.7763	49.5972	29.8992	58.3476	50.0021	77.2075	70.5323	49.3639	57.5738	50.9027	65.8595	43.251	47.8976	77.2115	26.0865	48.1451	37.614	47.5703
Q9WTS2	Q9WTS2	Fut8	Alpha-(1,6)-fucosyltransferase	NaN	10.8451	NaN	NaN	NaN	NaN	NaN	NaN	NaN	NaN	NaN	NaN	NaN	NaN	NaN	NaN	42.217	NaN	NaN	NaN	NaN	NaN	NaN	11.4416	NaN	NaN	NaN	NaN	NaN	NaN	NaN	NaN	NaN	NaN	NaN	NaN	NaN	NaN	NaN	NaN	NaN	NaN	NaN	NaN	NaN	NaN	NaN	NaN	NaN	NaN	NaN	NaN	NaN	NaN	NaN	NaN	NaN	NaN	NaN	NaN	NaN	17.7543	NaN	NaN	NaN	NaN	NaN	NaN	NaN	NaN	14.4477	NaN	NaN	NaN	9.9254	NaN	NaN	NaN	NaN	NaN	NaN	NaN	NaN	NaN	NaN	NaN	NaN	NaN	15.8177	NaN	NaN	NaN	NaN	NaN	NaN	NaN	NaN
Q9WTU0	Q9WTU0	Phf2	Lysine-specific demethylase PHF2	NaN	2.32383	NaN	NaN	NaN	NaN	NaN	NaN	NaN	NaN	NaN	NaN	NaN	NaN	NaN	NaN	NaN	NaN	NaN	NaN	NaN	NaN	NaN	NaN	NaN	NaN	NaN	NaN	NaN	NaN	NaN	NaN	NaN	NaN	NaN	NaN	NaN	NaN	NaN	NaN	NaN	NaN	NaN	NaN	NaN	NaN	NaN	NaN	NaN	NaN	NaN	NaN	NaN	NaN	NaN	NaN	NaN	NaN	NaN	NaN	NaN	NaN	NaN	NaN	NaN	NaN	NaN	NaN	NaN	NaN	NaN	NaN	NaN	NaN	NaN	NaN	NaN	NaN	NaN	NaN	NaN	NaN	NaN	NaN	NaN	NaN	NaN	NaN	NaN	NaN	NaN	NaN	NaN	NaN	NaN	NaN	NaN
Q9WTV7	Q9WTV7	Rlim	E3 ubiquitin-protein ligase RLIM	NaN	8.78524	NaN	NaN	NaN	NaN	NaN	NaN	NaN	NaN	NaN	NaN	NaN	NaN	NaN	NaN	NaN	NaN	NaN	NaN	NaN	NaN	NaN	NaN	NaN	NaN	NaN	NaN	NaN	NaN	NaN	NaN	NaN	NaN	NaN	NaN	NaN	NaN	NaN	NaN	NaN	NaN	NaN	NaN	NaN	NaN	NaN	NaN	NaN	NaN	NaN	NaN	NaN	NaN	NaN	NaN	NaN	NaN	NaN	NaN	NaN	NaN	NaN	NaN	NaN	NaN	NaN	NaN	NaN	NaN	NaN	NaN	NaN	NaN	NaN	NaN	NaN	NaN	NaN	NaN	NaN	NaN	NaN	NaN	NaN	NaN	NaN	NaN	NaN	NaN	NaN	NaN	NaN	NaN	NaN	NaN	NaN
Q9WTX2	Q9WTX2	Prkra	Interferon-inducible double-stranded RNA-dependent protein kinase activator A	NaN	1.28979	NaN	NaN	NaN	NaN	NaN	NaN	NaN	NaN	NaN	NaN	NaN	NaN	NaN	NaN	NaN	NaN	NaN	NaN	NaN	NaN	NaN	NaN	NaN	NaN	NaN	NaN	NaN	NaN	NaN	NaN	NaN	NaN	NaN	NaN	NaN	NaN	NaN	NaN	NaN	NaN	NaN	NaN	NaN	NaN	NaN	NaN	NaN	NaN	NaN	NaN	NaN	NaN	NaN	NaN	2.45775	NaN	NaN	NaN	NaN	NaN	NaN	NaN	NaN	NaN	NaN	NaN	NaN	NaN	NaN	NaN	NaN	NaN	NaN	NaN	NaN	NaN	NaN	NaN	NaN	NaN	NaN	NaN	NaN	NaN	NaN	NaN	NaN	NaN	NaN	NaN	NaN	NaN	NaN	NaN	NaN
Q9WTX5	Q9WTX5	Skp1	S-phase kinase-associated protein 1	NaN	3.22808	NaN	10.5897	NaN	NaN	15.3648	14.8903	NaN	NaN	NaN	NaN	11.7407	5.52929	12.3477	NaN	8.06364	NaN	5.7167	NaN	NaN	NaN	NaN	8.80698	7.58498	NaN	NaN	15.6218	NaN	NaN	NaN	3.73873	11.1692	8.7474	NaN	NaN	5.54729	10.0415	NaN	6.95723	5.02845	7.99856	NaN	NaN	NaN	NaN	16.9261	NaN	NaN	7.16552	4.45642	NaN	NaN	NaN	NaN	NaN	14.6763	NaN	NaN	NaN	4.98632	4.73501	NaN	3.69761	NaN	NaN	13.2039	6.89276	NaN	NaN	6.0582	6.72099	NaN	NaN	NaN	NaN	4.12618	2.81659	NaN	NaN	NaN	8.85841	NaN	NaN	8.44676	NaN	NaN	NaN	9.54795	NaN	NaN	NaN	4.41141	5.74041	10.5291	5.49901	NaN
Q9WTX6	Q9WTX6	Cul1	Cullin-1	NaN	19.4509	29.8619	27.2322	NaN	NaN	NaN	NaN	NaN	27.4012	NaN	NaN	35.7885	NaN	NaN	NaN	33.8549	NaN	24.5797	NaN	NaN	NaN	NaN	NaN	NaN	NaN	40.2175	NaN	NaN	32.6316	NaN	36.6582	35.0673	NaN	NaN	33.9262	36.693	NaN	26.2278	38.9991	27.2481	NaN	30.8359	33.5616	26.2044	35.115	38.5128	NaN	42.2598	34.4615	NaN	22.9329	NaN	32.7465	34.1626	35.342	36.8133	NaN	NaN	29.3853	28.5768	28.7911	36.973	35.13	NaN	26.9678	NaN	24.3048	35.0667	NaN	29.5566	36.4352	NaN	NaN	32.2228	NaN	34.2972	32.1264	NaN	25.9558	33.1766	34.0972	NaN	20.7679	24.3057	NaN	29.107	NaN	23.2243	NaN	28.9924	52.7077	NaN	30.9767	38.9796	29.1773	NaN
Q9WTX8	Q9WTX8	Mad1l1	Mitotic spindle assembly checkpoint protein MAD1	NaN	15.4472	NaN	21.6461	NaN	NaN	14.9085	21.7672	NaN	22.1909	NaN	NaN	18.4337	21.4791	NaN	NaN	50.7694	NaN	24.6089	23.4837	NaN	NaN	8.98964	NaN	NaN	31.2566	NaN	NaN	NaN	NaN	32.9893	27.854	21.5321	39.16	22.6892	18.5432	26.047	NaN	NaN	18.8133	20.6937	NaN	85.7014	42.5535	20.7695	25.5137	NaN	NaN	NaN	NaN	NaN	29.2568	NaN	5.90035	21.3005	24.6587	27.6835	NaN	NaN	22.0897	NaN	18.6024	NaN	16.2052	27.5766	NaN	30.6256	30.5415	NaN	NaN	14.3192	28.3722	NaN	NaN	18.6921	NaN	NaN	55.0234	29.399	NaN	32.2912	36.075	NaN	19.0397	18.4417	NaN	16.4924	NaN	16.9625	19.1799	20.7987	22.9875	NaN	26.3262	32.635	NaN	12.4482
Q9WU28	Q9WU28	Pfdn5	Prefoldin subunit 5	NaN	7.93712	13.6063	NaN	NaN	NaN	18.4252	NaN	NaN	9.90538	NaN	NaN	NaN	NaN	NaN	NaN	3.98917	14.962	23.7817	NaN	NaN	NaN	NaN	NaN	NaN	NaN	NaN	NaN	NaN	11.9477	NaN	7.43021	14.2792	NaN	NaN	15.6881	13.9086	NaN	NaN	15.4268	NaN	NaN	20.021	NaN	NaN	NaN	NaN	NaN	NaN	15.8206	NaN	NaN	NaN	NaN	NaN	NaN	11.011	15.3387	NaN	NaN	20.2523	8.62906	NaN	NaN	NaN	NaN	NaN	NaN	NaN	NaN	12.5978	17.3381	NaN	NaN	NaN	NaN	NaN	5.81149	NaN	NaN	NaN	NaN	NaN	NaN	10.2838	NaN	NaN	NaN	4.9544	NaN	NaN	NaN	12.0101	15.1545	NaN	7.14578	NaN
Q9WU56	Q9WU56	Pus1	Pseudouridylate synthase 1 homolog	NaN	25.5148	50.41	NaN	NaN	NaN	35.7853	NaN	NaN	21.9767	NaN	NaN	44.094	NaN	NaN	NaN	29.8625	58.4643	52.3996	8.88517	NaN	NaN	29.1711	24.0946	15.6359	49.2471	NaN	NaN	NaN	30.8698	NaN	48.9844	34.3238	NaN	32.4386	34.9649	39.705	26.7556	NaN	28.4447	31.4385	28.6332	35.6533	30.2665	24.6037	24.3808	NaN	NaN	NaN	34.51	NaN	34.5094	51.276	NaN	44.1482	NaN	27.1399	21.8353	51.175	21.6487	34.4144	29.3354	54.4414	34.597	NaN	56.8593	29.7992	45.4019	NaN	NaN	25.6638	44.4725	NaN	NaN	27.2465	NaN	NaN	33.9223	26.359	38.2054	24.3663	56.5298	NaN	NaN	27.543	71.2241	19.792	NaN	28.2991	36.3319	26.2432	29.0397	32.2713	30.8519	NaN	34.4108	37.3505
Q9WU62	Q9WU62	Incenp	Inner centromere protein	NaN	17.3322	NaN	15.2647	NaN	NaN	9.75435	NaN	NaN	13.3983	26.8633	NaN	14.6867	30.1296	NaN	NaN	34.6334	14.7715	NaN	15.0583	18.5961	6.76044	12.9309	16.1866	10.9233	16.1296	NaN	NaN	NaN	NaN	23.5501	9.3298	10.2045	NaN	NaN	11.8898	20.3266	12.5792	NaN	7.44698	29.3707	10.102	57.8755	21.2606	NaN	15.9806	NaN	13.4886	NaN	NaN	NaN	12.64	NaN	10.6806	NaN	9.71812	13.7151	12.7234	NaN	24.6411	10.3952	7.12473	11.1693	16.5096	12.5442	NaN	12.9793	NaN	NaN	13.6878	13.7823	13.1709	NaN	NaN	12.2732	20.1795	20.1988	24.9409	NaN	21.4049	NaN	NaN	NaN	NaN	9.7834	25.2398	10.971	NaN	9.65317	25.6109	16.1491	18.7084	16.5243	NaN	NaN	NaN	NaN
Q9WU78	Q9WU78	Pdcd6ip	Programmed cell death 6-interacting protein	NaN	24.8461	23.8369	32.0498	29.0948	18.8596	34.889	27.8246	30.9081	30.9077	35.3977	34.7032	27.0843	29.7429	82.1334	32.9036	30.7439	34.1109	41.4769	32.5072	27.1236	36.5971	21.6765	20.95	28.1543	27.9132	27.1646	21.3653	NaN	38.4813	26.6393	27.718	33.0306	29.5799	31.2681	34.3728	39.6354	30.8734	29.3537	27.4877	24.2793	28.5275	28.3319	26.1364	31.2504	22.45	NaN	25.3414	NaN	34.4009	30.479	30.5449	21.4639	20.8532	23.3312	24.3655	35.2551	32.6914	30.5294	25.5955	43.4313	22.8709	35.7028	18.0878	26.2221	28.6274	27.4922	29.2276	18.7568	26.7964	40.7312	26.8662	27.2801	33.6196	31.6729	31.4581	32.915	23.415	25.3281	21.7288	21.2529	40.2222	27.9135	NaN	33.4003	22.9091	20.1764	27.7004	28.9428	26.1141	25.9313	27.3085	28.2149	51.005	22.0011	28.9883	28.3708
Q9WUA2	Q9WUA2	Farsb	Phenylalanine--tRNA ligase beta subunit	NaN	10.3647	NaN	27.9315	NaN	NaN	46.4142	22.5004	NaN	NaN	36.0906	NaN	NaN	NaN	NaN	NaN	18.32	NaN	43.0665	25.2913	40.0742	NaN	NaN	19.502	16.6067	NaN	NaN	29.8987	NaN	42.839	NaN	29.6491	33.3457	24.0638	22.3067	44.5567	41.8939	31.7284	23.6417	NaN	28.8886	32.5708	31.9986	19.814	21.4857	NaN	NaN	NaN	24.5778	39.7286	27.6121	NaN	NaN	NaN	40.8541	NaN	40.8572	31.8828	NaN	NaN	34.7691	25.1287	NaN	NaN	25.6747	NaN	12.2055	24.0401	NaN	30.6712	43.2045	30.7677	NaN	28.9704	21.2652	NaN	NaN	NaN	NaN	28.9584	25.2765	44.7909	27.4358	NaN	32.7111	NaN	17.0541	NaN	21.8616	NaN	18.3373	39.0072	23.7832	37.2288	22.9812	45.7194	NaN
Q9WUD1	Q9WUD1	Stub1	E3 ubiquitin-protein ligase CHIP	NaN	13.9474	NaN	NaN	NaN	NaN	NaN	NaN	NaN	NaN	NaN	NaN	NaN	NaN	NaN	NaN	NaN	NaN	NaN	NaN	13.959	NaN	NaN	NaN	NaN	NaN	NaN	NaN	NaN	NaN	NaN	NaN	14.1875	NaN	NaN	15.3437	13.055	NaN	NaN	NaN	NaN	NaN	26.4762	NaN	NaN	NaN	NaN	NaN	NaN	13.3996	NaN	NaN	NaN	NaN	NaN	NaN	17.6437	16.4777	NaN	NaN	20.6816	NaN	NaN	NaN	NaN	NaN	NaN	NaN	NaN	NaN	19.1147	16.4575	NaN	NaN	NaN	NaN	NaN	8.18762	NaN	10.0775	NaN	21.0453	NaN	18.07	18.3151	NaN	12.4916	NaN	13.3621	15.0469	6.04736	NaN	NaN	20.4225	NaN	12.558	NaN
Q9WUH1	Q9WUH1	Tmem115	Transmembrane protein 115	NaN	1.58805	NaN	NaN	NaN	NaN	NaN	9.9805	NaN	NaN	NaN	NaN	NaN	NaN	NaN	NaN	6.58184	NaN	NaN	NaN	NaN	NaN	NaN	9.6978	10.5338	NaN	NaN	NaN	NaN	NaN	NaN	15.3956	NaN	NaN	NaN	NaN	NaN	NaN	NaN	NaN	NaN	NaN	NaN	NaN	NaN	NaN	NaN	NaN	NaN	NaN	NaN	NaN	NaN	NaN	NaN	NaN	NaN	NaN	NaN	NaN	NaN	NaN	NaN	NaN	NaN	NaN	NaN	NaN	NaN	NaN	NaN	NaN	NaN	NaN	NaN	NaN	NaN	NaN	NaN	NaN	NaN	NaN	NaN	NaN	NaN	NaN	NaN	NaN	NaN	NaN	NaN	NaN	NaN	NaN	NaN	NaN	NaN
Q9WUK2	Q9WUK2	Eif4h	Eukaryotic translation initiation factor 4H	NaN	16.1748	7.94935	22.0021	NaN	26.3735	56.1241	28.8906	27.4457	NaN	NaN	13.165	NaN	17.5142	20.1101	18.821	13.4881	14.6851	55.9305	20.4694	NaN	22.7622	22.0693	17.1519	17.2402	16.3624	25.9626	14.4541	NaN	31.3058	NaN	18.6973	28.2733	NaN	12.6959	24.2099	21.5617	24.6472	20.4889	20.9844	11.056	NaN	31.6824	NaN	10.59	12.498	NaN	19.8134	NaN	30.7177	NaN	4.02858	NaN	14.174	18.8386	18.7797	30.4084	26.1515	NaN	NaN	24.4334	12.5342	20.3724	13.635	16.4598	19.5798	15.063	19.6168	NaN	10.9463	28.2375	21.2555	10.6453	NaN	11.7723	NaN	23.6603	17.3938	6.7931	NaN	14.6311	22.4597	NaN	NaN	26.0638	27.2769	14.8649	NaN	19.506	NaN	15.4589	15.6976	10.1959	33.3153	NaN	22.0669	17.9416
Q9WUK4	Q9WUK4	Rfc2	Replication factor C subunit 2	NaN	28.2191	21.6174	NaN	NaN	NaN	12.9404	NaN	NaN	16.7333	14.12	15.8706	19.0214	18.1659	NaN	NaN	16.4493	11.3328	15.7019	14.4998	9.39243	NaN	14.9919	15.4184	16.8744	22.4704	17.0644	NaN	NaN	11.5434	NaN	14.5507	12.6485	28.5103	16.2474	12.3369	17.7594	15.6229	15.9627	15.5082	14.7689	12.4005	19.4829	12.8035	21.5706	9.63804	NaN	11.1537	10.086	14.0325	10.7009	19.5663	NaN	13.4007	21.2796	NaN	13.897	NaN	23.1911	16.5097	17.5932	17.0854	16.3405	24.1351	NaN	10.0424	19.6688	20.4321	12.5012	26.1722	13.486	15.3658	NaN	NaN	20.5155	18.9034	NaN	21.7539	14.7329	17.2572	26.7442	8.26233	16.6581	19.7679	11.1559	17.8487	13.3633	NaN	17.12	20.6105	14.1602	16.2449	13.1222	16.3669	20.1389	11.5483	3.53586
Q9WUM3	Q9WUM3	Coro1b	Coronin-1B	NaN	18.4781	NaN	NaN	NaN	NaN	83.6804	NaN	NaN	NaN	NaN	NaN	NaN	NaN	NaN	NaN	NaN	NaN	NaN	45.3729	NaN	NaN	NaN	25.3214	NaN	NaN	31.0982	25.5997	NaN	23.7518	21.7639	28.4772	35.7354	NaN	NaN	26.4136	25.1505	NaN	30.3781	14.7367	NaN	23.5253	39.7513	NaN	36.3963	62.125	NaN	NaN	NaN	NaN	50.3144	25.0591	NaN	NaN	20.8341	NaN	NaN	28.3004	NaN	26.0019	39.3125	NaN	NaN	NaN	NaN	NaN	NaN	72.8941	NaN	NaN	35.028	24.7931	NaN	NaN	NaN	NaN	NaN	NaN	NaN	NaN	24.1598	NaN	27.3517	NaN	30.2078	NaN	NaN	NaN	31.3595	NaN	NaN	NaN	NaN	23.9935	NaN	32.3296	NaN
Q9WUM4	Q9WUM4	Coro1c	Coronin-1C	NaN	34.5096	NaN	NaN	NaN	NaN	NaN	NaN	NaN	76.3669	58.8728	38.1184	NaN	41.7295	NaN	NaN	37.957	NaN	38.2851	29.8709	NaN	NaN	46.4828	41.2955	34.732	NaN	NaN	NaN	NaN	NaN	NaN	NaN	33.8727	NaN	42.9992	44.6182	NaN	NaN	40.873	NaN	64.2166	27.2363	36.3843	45.4721	33.6206	42.0772	NaN	37.3128	NaN	44.5394	35.0996	32.4942	NaN	31.5173	43.5418	NaN	18.7705	NaN	NaN	45.4893	37.5413	37.0053	147.401	24.0084	41.3655	29.1179	21.9001	NaN	NaN	55.1723	31.0124	35.8865	62.9495	NaN	25.4309	34.9199	NaN	39.9076	29.7422	30.0278	36.3524	41.6404	49.2349	NaN	37.6179	NaN	34.2548	NaN	37.2331	29.5541	36.6465	NaN	43.8908	37.4202	62.212	NaN	42.7125
Q9WUM5	Q9WUM5	Suclg1	Succinate--CoA ligase [ADP/GDP-forming] subunit alpha, mitochondrial	NaN	40.2653	37.6526	27.2791	24.694	17.0804	42.7621	19.5225	32.1436	19.662	22.2768	28.9716	31.1841	31.657	19.3266	18.5628	37.3427	20.8028	23.0594	23.5005	26.9201	28.4441	23.8851	26.3557	27.6012	19.4779	23.2931	18.6924	109.533	19.5913	32.8746	23.3153	24.402	24.4756	23.2783	20.5148	20.5963	25.72	29.6047	19.8153	31.0885	19.4231	19.4968	28.0092	29.1478	25.413	37.2524	28.1452	25.5216	20.9835	27.6311	27.8921	21.3584	20.9921	18.3886	22.1942	15.9466	14.552	26.0033	19.9031	17.3813	25.1987	27.6004	29.2954	28.3349	22.9258	25.4021	28.8739	26.0965	27.2372	20.9635	24.217	31.3797	27.7224	23.5718	24.3661	19.862	29.3612	32.9245	23.8913	31.4683	23.0427	29.1091	23.9828	21.2659	NaN	33.7122	27.0419	13.5828	27.3183	34.3184	30.0575	25.9608	20.0754	22.9894	15.0862	24.5356
Q9WUN2	Q9WUN2	Tbk1	Serine/threonine-protein kinase TBK1	NaN	4.75065	NaN	NaN	NaN	23.294	NaN	21.609	NaN	NaN	NaN	NaN	NaN	27.4167	17.0093	NaN	NaN	NaN	20.1778	NaN	21.7242	NaN	14.2683	9.89129	NaN	33.991	NaN	8.03639	NaN	NaN	NaN	NaN	NaN	NaN	NaN	16.5552	14.8687	37.4789	NaN	NaN	NaN	NaN	25.041	23.0306	NaN	18.6938	NaN	NaN	NaN	20.8207	NaN	NaN	NaN	18.6673	13.1766	NaN	NaN	NaN	NaN	21.0246	NaN	NaN	34.0585	NaN	16.6601	14.1395	NaN	NaN	NaN	NaN	8.41258	8.41895	41.1348	NaN	NaN	NaN	34.3253	33.3199	NaN	8.98756	34.3581	17.7277	NaN	NaN	11.3219	NaN	NaN	NaN	NaN	NaN	NaN	NaN	17.7521	21.5746	31.0856	NaN	NaN
Q9WUP7	Q9WUP7	Uchl5	Ubiquitin carboxyl-terminal hydrolase isozyme L5	NaN	22.0973	NaN	13.0566	12.5929	NaN	16.6996	NaN	NaN	18.6029	21.2197	25.9131	NaN	16.4758	9.33099	9.58735	22.052	16.6854	22.1355	16.9241	8.46505	13.6128	NaN	11.9425	20.3992	19.3233	NaN	15.6691	NaN	26.431	NaN	13.8039	17.5034	NaN	20.3848	10.9733	19.0826	15.8496	13.6601	15.7353	15.9149	14.9712	18.1141	20.6116	20.2698	NaN	12.2936	18.8249	NaN	25.6129	13.2532	20.4737	NaN	18.5855	23.3377	23.1534	21.7213	20.0357	27.9508	15.6882	21.0021	15.8355	32.1005	17.6826	21.4423	10.1406	14.1381	18.3328	18.6472	NaN	17.001	23.5611	13.7177	17.6805	13.2168	14.2833	21.0849	20.0426	NaN	18.5204	18.2406	21.1926	16.0299	NaN	18.8122	17.3751	NaN	NaN	15.8736	16.5545	16.1638	NaN	15.255	27.6369	24.377	16.2885	13.794
Q9WUQ2	Q9WUQ2	Preb	Guanine nucleotide-exchange factor SEC12	NaN	29.7968	NaN	21.5291	18.7692	31.6218	15.2954	26.0589	32.3386	28.3433	25.598	43.8128	33.5425	10.9386	18.385	27.0878	15.5752	27.6872	24.2172	18.0356	28.7835	26.028	43.3282	34.1762	30.2436	NaN	25.9136	28.6589	NaN	11.8528	40.9753	21.3909	27.1505	39.4976	23.2997	18.3491	20.2457	29.1453	28.0784	20.8517	30.0471	25.8158	19.8149	43.529	24.6947	33.5696	33.0244	27.6107	27.1136	29.0871	32.6216	31.4936	20.8025	27.2327	25.4765	27.2647	17.6031	NaN	27.2153	42.6736	19.5571	31.5841	54.8789	29.099	30.7836	37.3975	22.8506	33.1292	23.9127	30.82	17.5322	26.3029	23.7171	NaN	33.3553	33.9997	32.3112	38.4638	29.3966	27.6204	26.2764	19.2693	31.3178	14.4001	19.4016	34.5586	27.2428	37.1054	24.4576	34.0298	25.7371	29.3867	24.8559	15.5421	NaN	16.9098	16.3117
Q9WUU7	Q9WUU7	Ctsz	Cathepsin Z	NaN	71.2323	NaN	82.6652	69.9327	NaN	67.2688	122.108	NaN	84.2539	74.3385	107.397	92.9057	92.2439	63.552	74.1991	69.3236	103.767	66.3398	105.329	69.1526	106.644	74.4161	80.1699	76.3873	NaN	71.8855	103.807	72.6303	91.2721	75.0185	122.264	70.6941	NaN	75.8705	39.2002	105.766	94.7209	117.825	91.9107	102.233	105.167	58.9584	52.5353	92.6828	76.0611	92.293	116.259	NaN	78.1477	64.5013	111.005	81.4759	79.6947	84.0741	101.033	51.7785	74.1128	69.2704	116.613	NaN	106.779	NaN	84.5697	87.8906	65.8282	141.976	100.409	79.2464	96.7274	59.1738	93.1022	100.036	NaN	119.056	97.5355	122.438	96.1179	103.745	94.1565	84.2414	91.3824	90.6653	61.0464	58.0583	90.7776	101.982	100.834	104.073	79.7256	103.512	81.4467	48.5811	68.3066	101.872	55.2473	105.164
Q9WUU9	Q9WUU9	Mcm3ap	Germinal-center associated nuclear protein	NaN	4.48482	1.9033	2.1043	NaN	6.8743	NaN	5.68762	NaN	NaN	NaN	NaN	NaN	NaN	NaN	NaN	2.82877	1.94987	NaN	NaN	NaN	NaN	9.64775	4.64244	2.6605	2.0571	NaN	9.18873	NaN	1.78723	NaN	6.15169	3.74957	NaN	2.74423	NaN	NaN	NaN	NaN	NaN	NaN	NaN	NaN	8.67427	NaN	NaN	4.56453	6.93007	NaN	2.40298	2.2568	1.65537	5.09019	8.53168	2.22715	NaN	1.33093	NaN	NaN	NaN	NaN	NaN	NaN	NaN	NaN	5.43198	7.09651	9.17635	NaN	NaN	2.05744	NaN	NaN	NaN	3.86448	NaN	NaN	3.29941	8.52285	4.82731	3.36425	5.1612	2.6467	NaN	NaN	NaN	6.35418	NaN	5.37826	NaN	NaN	NaN	4.69513	NaN	NaN	NaN	NaN
Q9WV02	Q9WV02	Rbmx	RNA-binding motif protein, X chromosome	NaN	215.825	136.399	137.32	158.245	128.108	126.589	183.68	117.597	212.016	170.942	164.062	137.881	141.285	152.961	148.82	163.268	123.821	114.891	158.894	165.559	155.79	214.922	172.406	162.995	200.175	149.375	159.197	134.887	124.466	142.063	157.289	162.755	146.122	195.508	114.237	126.458	157.46	142.928	142.436	142.212	154.711	128.376	153.755	209.318	172.976	109.48	167.92	142.061	158.006	146.559	127.751	141.545	139.024	154.366	153.452	131.57	110.269	129.133	113.228	132.382	162.411	128.806	167.558	161.977	155.198	118.651	155.234	155.654	132.374	121.03	134.908	129.054	135.534	128.38	131.9	152.763	140.08	160.671	162.62	148.067	97.5944	130.027	166.048	140.678	126.295	140.48	123.192	147.564	175.687	148.916	161.029	169.828	87.6526	163.353	146.042	148.663
Q9WV03	Q9WV03	Fam50a	Protein FAM50A	NaN	11.4755	NaN	NaN	NaN	NaN	NaN	NaN	NaN	NaN	NaN	NaN	NaN	NaN	NaN	NaN	NaN	NaN	21.5334	NaN	NaN	NaN	NaN	NaN	NaN	NaN	NaN	NaN	NaN	NaN	NaN	NaN	NaN	NaN	NaN	NaN	NaN	NaN	NaN	NaN	NaN	NaN	NaN	NaN	NaN	NaN	NaN	21.1857	NaN	23.5277	NaN	NaN	NaN	NaN	NaN	NaN	13.8649	NaN	NaN	NaN	11.8252	NaN	NaN	NaN	NaN	NaN	NaN	NaN	NaN	NaN	14.1443	NaN	NaN	NaN	NaN	NaN	NaN	NaN	NaN	NaN	NaN	NaN	NaN	NaN	NaN	NaN	NaN	NaN	NaN	NaN	NaN	NaN	NaN	NaN	NaN	NaN	NaN
Q9WV07	Q9WV07	Aloxe3	Hydroperoxide isomerase ALOXE3	NaN	3.66082	NaN	NaN	NaN	NaN	NaN	NaN	NaN	NaN	NaN	NaN	NaN	NaN	NaN	NaN	NaN	84.8238	NaN	NaN	51.2667	NaN	NaN	NaN	16.2349	NaN	40.0226	NaN	NaN	43.056	NaN	NaN	NaN	20.2441	NaN	11.436	64.114	NaN	NaN	NaN	NaN	NaN	NaN	NaN	11.4199	NaN	NaN	NaN	11.7772	NaN	NaN	NaN	NaN	NaN	31.7215	NaN	52.1152	19.9458	16.3574	NaN	19.8926	NaN	27.9108	19.5797	NaN	NaN	23.3969	NaN	NaN	22.1065	NaN	NaN	NaN	NaN	13.3683	NaN	NaN	25.0786	NaN	NaN	NaN	NaN	NaN	NaN	31.5877	NaN	26.476	57.8609	NaN	NaN	NaN	NaN	30.1724	12.5325	38.9617	29.4764	NaN
Q9WV54	Q9WV54	Asah1	Acid ceramidase	NaN	13.9136	NaN	NaN	NaN	25.7205	6.22586	19.4965	13.701	21.1364	9.00744	23.8382	28.4657	15.6631	30.7398	19.7913	13.6506	16.1396	4.02146	27.3959	15.5023	21.8123	12.8261	10.9234	17.8162	12.3464	26.6946	22.3494	NaN	16.5445	15.9735	22.9809	10.6041	20.2768	13.7792	8.77286	14.6071	NaN	25.5872	9.29179	17.8779	24.6628	13.5837	19.9857	15.9991	20.8016	NaN	19.3267	21.4315	9.23105	26.6836	20.0207	21.447	15.5609	NaN	18.2558	NaN	NaN	9.95864	21.9716	10.5448	19.829	16.6719	19.9116	16.3836	7.42797	15.4898	8.71495	17.1532	NaN	9.3685	16.8644	NaN	58.0963	20.8823	18.0777	20.2098	18.1455	26.2224	10.9225	16.0946	15.2214	25.4735	NaN	16.4132	25.8768	26.3548	20.5254	18.9452	15.8352	22.4338	NaN	21.9514	12.1335	18.579	NaN	30.2171
Q9WV55	Q9WV55	Vapa	Vesicle-associated membrane protein-associated protein A	NaN	112.014	70.0454	118.688	96.7685	108.918	83.2661	108.537	90.5886	149.876	112.77	127.294	99.8345	96.4272	89.6485	118.369	113.441	122.653	90.6069	130.987	131.199	120.335	125.471	155.738	136.427	92.143	102.334	126.963	90.1643	74.1322	164.446	122.919	102.105	120.295	103.615	93.6671	87.3055	107.56	129.534	109.89	108.805	100.533	79.0164	88.0202	95.8435	96.8931	111.848	102.067	94.872	96.5115	100.624	105.746	91.2707	108.588	67.7816	99.906	64.6113	83.0751	99.3299	119.357	90.8736	127.457	100.536	86.011	102.54	109.49	105.321	109.865	122.068	101.1	83.9559	82.3157	107.354	107.753	118.63	97.9755	103.341	117.1	110.223	99.935	110.086	84.9987	106.737	69.1121	76.4058	86.14	127.226	148.766	102.752	95.7795	85.0364	104.535	110.174	88.9348	85.0087	53.8964	89.669
Q9WV68	Q9WV68	Decr2	Peroxisomal 2,4-dienoyl-CoA reductase [(3E)-enoyl-CoA-producing]	NaN	5.23848	NaN	NaN	NaN	41.2945	NaN	NaN	NaN	16.1478	NaN	NaN	NaN	NaN	NaN	NaN	NaN	NaN	NaN	NaN	NaN	NaN	NaN	NaN	NaN	NaN	NaN	NaN	NaN	NaN	NaN	6.50262	8.38461	10.9351	NaN	NaN	NaN	NaN	NaN	NaN	NaN	NaN	NaN	NaN	5.60193	NaN	NaN	9.03242	NaN	NaN	NaN	10.724	NaN	NaN	NaN	NaN	NaN	NaN	NaN	13.0223	NaN	12.7524	NaN	NaN	4.82058	NaN	NaN	NaN	NaN	NaN	NaN	NaN	NaN	NaN	NaN	NaN	NaN	NaN	7.78529	NaN	NaN	NaN	NaN	NaN	4.28574	NaN	NaN	NaN	NaN	13.5445	NaN	NaN	NaN	11.5177	NaN	NaN	NaN
Q9WV91	Q9WV91	Ptgfrn	Prostaglandin F2 receptor negative regulator	NaN	16.1375	NaN	38.7065	NaN	29.5374	20.9933	35.5029	NaN	25.6941	23.6948	24.2554	20.0048	25.1354	21.1001	31.8349	28.063	25.6435	18.738	25.3514	23.5135	29.2549	19.8531	28.6383	23.6534	36.599	22.6431	25.6721	NaN	22.7697	26.4721	30.274	16.6811	30.5361	19.8584	20.153	25.5619	24.1314	25.8839	26.1465	26.8467	24.5332	22.3707	23.6408	22.5451	16.5552	NaN	22.7718	22.1041	NaN	19.9373	23.9532	29.0085	29.7188	18.14	19.0185	17.0017	25.5624	29.1388	25.8284	17.1954	23.7444	33.9682	27.207	29.6445	36.4244	31.1475	25.8642	22.1084	28.34	17.3635	21.7182	21.6172	30.3149	29.3731	24.0262	27.7292	30.5464	20.8129	26.4637	28.1515	23.3574	27.4772	25.9192	14.3312	25.7103	23.9887	43.5851	16.348	27.4451	33.8658	19.4951	21.2937	18.4748	NaN	22.3938	33.3861
Q9WV98	Q9WV98	Timm9	Mitochondrial import inner membrane translocase subunit Tim9	NaN	9.54684	34.2382	24.5499	NaN	39.0859	18.1912	16.3847	NaN	27.3976	36.7019	NaN	NaN	37.4055	NaN	37.3588	27.7785	33.6736	27.5698	22.3328	26.7967	NaN	14.2482	30.8923	16.0137	14.1763	14.5632	NaN	NaN	19.0453	37.829	22.8256	17.9587	18.093	25.8775	NaN	26.329	NaN	NaN	NaN	19.9833	NaN	NaN	19.0823	20.9182	21.491	NaN	35.499	15.6649	NaN	NaN	24.4672	NaN	22.5603	14.6626	NaN	14.4944	NaN	16.18	23.1197	20.5746	28.9451	NaN	22.4252	21.8537	22.9197	30.7721	NaN	12.947	NaN	21.7187	18.7486	NaN	NaN	NaN	22.628	23.1711	29.4636	31.1811	17.3265	28.3821	NaN	26.2057	NaN	12.283	43.1968	24.1312	NaN	28.6423	NaN	11.8896	25.1546	17.3744	NaN	18.6583	NaN	15.1602
Q9WVA2	Q9WVA2	Timm8a1	Mitochondrial import inner membrane translocase subunit Tim8 A	NaN	30.399	41.1047	27.3384	NaN	38.9473	25.2883	NaN	13.7186	19.5364	34.948	44.7456	17.3032	25.0087	25.0887	42.417	36.9932	36.4734	45.3964	26.5585	19.2557	43.2422	19.5122	25.7232	27.2042	41.2135	22.9694	21.0398	NaN	28.0885	22.6025	38.7463	35.4481	NaN	27.3808	39.9993	31.2521	28.0576	NaN	33.8109	28.7701	31.7047	26.7597	34.9424	44.6205	25.884	21.6391	23.571	13.7246	23.8102	37.322	29.4547	33.2745	29.5785	15.9654	13.5046	19.8966	29.2476	28.31	24.5641	24.0907	45.2048	NaN	35.8714	24.0654	30.0649	34.5414	36.206	NaN	26.0732	29.9081	23.7398	23.4507	27.8371	15.8167	43.3223	27.0932	33.2649	11.7109	22.2193	23.5234	NaN	32.8926	18.5277	24.9044	9.54015	15.5296	26.9252	28.5618	27.406	35.417	29.7118	34.7346	21.0036	24.4542	20.164	19.2298
Q9WVA4	Q9WVA4	Tagln2	Transgelin-2	NaN	128.667	103.988	93.4157	123.767	105.796	246.007	96.6692	94.2301	94.1512	87.5441	99.9314	102.875	90.3446	144.82	97.9234	79.315	95.5707	324.717	106.461	129.841	91.6686	91.4181	87.4458	73.7953	96.9606	93.6527	108.735	74.9502	330.483	75.9411	92.1422	228.446	100.906	79.2194	171.778	371.425	113.607	110.204	105.994	101.97	81.4972	275.777	99.7637	118.77	107.292	68.6089	82.1585	74.4258	356.941	95.5097	99.4658	116.914	102.091	83.9557	78.8834	396.998	146.49	78.6442	60.0904	362.917	88.4194	123.942	67.1004	112.394	109.263	88.8852	101.531	91.8872	110.958	538.931	73.4017	104.441	116.991	90.1602	85.7154	101.593	70.1358	97.8504	68.4958	86.3043	308.33	99.2096	86.7505	374.329	99.2609	101.789	90.7518	276.51	74.1954	95.6067	110.351	97.494	385.362	78.102	411.36	89.6378
Q9WVB0;S4R1Y2;T1ECW4	Q9WVB0;S4R1Y2;T1ECW4	Rbpms	RNA-binding protein with multiple splicing;RNA binding protein gene with multiple splicing (Fragment);RNA binding protein gene with multiple splicing	NaN	24.9306	NaN	16.8943	NaN	26.1233	NaN	NaN	31.5357	35.0188	NaN	NaN	NaN	NaN	54.8	NaN	35.4525	NaN	22.0801	NaN	NaN	NaN	NaN	22.1854	20.8373	NaN	NaN	NaN	NaN	36.3572	34.107	NaN	30.6267	34.0458	19.9352	44.5403	53.5021	25.0341	NaN	NaN	NaN	NaN	NaN	44.5414	32.0528	38.6034	NaN	34.5479	NaN	32.3319	53.2209	35.6676	NaN	25.2046	58.2774	NaN	50.6854	NaN	NaN	NaN	63.9538	25.9737	NaN	14.8462	36.4133	36.1	28.7607	49.5144	NaN	NaN	16.7996	46.7972	NaN	51.4897	NaN	NaN	NaN	36.5681	NaN	36.1343	24.9734	40.6958	47.4664	63.2652	36.6851	NaN	27.9183	NaN	NaN	32.26	34.1105	38.4084	34.2548	21.3765	NaN	51.6092	NaN
Q9WVC3	Q9WVC3	Cav2	Caveolin-2	NaN	79.3306	14.0395	26.9596	NaN	10.262	NaN	14.4162	NaN	28.3939	6.80661	12.4695	9.53487	NaN	12.009	16.0647	11.9258	8.5858	12.0071	10.1157	11.9798	17.3603	10.0703	15.6089	30.7929	23.0635	29.1127	26.2082	25.5582	10.2001	27.6138	21.5716	16.3086	21.8916	26.4304	31.5893	9.24962	NaN	37.72	32.441	NaN	8.53184	NaN	35.5795	57.8654	27.284	NaN	19.4049	23.1075	15.022	39.2539	NaN	23.22	44.1638	19.8572	30.8373	18.3206	28.5734	29.2182	39.9832	17.2718	25.7444	30.0022	41.3368	25.3546	46.2285	45.3381	43.6371	20.713	38.0871	28.136	29.8078	NaN	27.7757	25.6369	46.6082	24.4911	50.0863	20.51	20.7949	41.3737	14.0716	24.8691	59.1617	9.39654	35.1173	39.048	23.4848	17.4818	35.3314	47.4569	17.4373	46.0696	23.405	18.4449	NaN	37.5027
Q9WVD4	Q9WVD4	Clcn5	H(+)/Cl(-) exchange transporter 5	NaN	6.17525	NaN	NaN	NaN	NaN	NaN	NaN	NaN	NaN	NaN	NaN	NaN	NaN	NaN	NaN	NaN	NaN	NaN	NaN	NaN	NaN	NaN	NaN	NaN	NaN	NaN	NaN	NaN	NaN	NaN	NaN	11.8076	NaN	NaN	NaN	NaN	NaN	NaN	NaN	NaN	NaN	NaN	NaN	NaN	NaN	NaN	NaN	NaN	NaN	NaN	13.3082	NaN	NaN	NaN	NaN	NaN	NaN	NaN	NaN	NaN	NaN	NaN	NaN	NaN	NaN	NaN	NaN	NaN	NaN	NaN	NaN	NaN	NaN	NaN	NaN	NaN	NaN	NaN	12.1617	NaN	NaN	NaN	NaN	8.80543	NaN	NaN	NaN	NaN	NaN	NaN	NaN	NaN	NaN	NaN	NaN	NaN
Q9WVD5	Q9WVD5	Slc25a15	Mitochondrial ornithine transporter 1	NaN	4.26046	NaN	NaN	NaN	NaN	NaN	NaN	NaN	NaN	NaN	NaN	NaN	NaN	NaN	NaN	NaN	NaN	NaN	NaN	NaN	NaN	NaN	NaN	NaN	NaN	NaN	NaN	NaN	NaN	NaN	NaN	NaN	NaN	NaN	NaN	NaN	NaN	NaN	NaN	NaN	NaN	NaN	NaN	NaN	NaN	NaN	NaN	NaN	NaN	NaN	NaN	NaN	NaN	NaN	NaN	NaN	NaN	NaN	NaN	NaN	NaN	NaN	NaN	NaN	NaN	NaN	NaN	NaN	NaN	NaN	NaN	NaN	NaN	NaN	NaN	NaN	NaN	NaN	NaN	NaN	NaN	NaN	NaN	NaN	NaN	NaN	NaN	NaN	NaN	NaN	NaN	NaN	NaN	NaN	NaN	NaN
Q9WVE8	Q9WVE8	Pacsin2	Protein kinase C and casein kinase substrate in neurons protein 2	NaN	26.3264	NaN	39.1593	45.2405	NaN	65.8673	NaN	NaN	NaN	56.2286	47.1488	NaN	44.0328	NaN	33.9339	46.6902	NaN	58.3142	39.6632	42.7138	NaN	36.2352	NaN	34.557	38.6718	45.0685	54.0247	NaN	67.6135	50.7508	45.5223	54.8781	NaN	35.3054	56.4932	65.4959	55.6094	NaN	47.2571	NaN	36.1639	53.3913	38.6794	39.7481	39.6199	NaN	38.5396	NaN	47.749	42.3721	34.4782	NaN	31.0837	51.9294	NaN	55.4058	53.844	NaN	44.8104	54.754	38.7982	33.9642	36.9251	NaN	37.9202	40.5919	53.3982	40.8308	57.649	65.032	68.1609	NaN	58.0939	NaN	NaN	52.5808	49.1187	35.7106	27.2754	35.6919	45.7424	NaN	NaN	47.0922	57.6509	39.4689	102.279	45.5624	28.8325	NaN	NaN	36.7923	63.0787	42.6559	51.1265	45.4823
Q9WVF7	Q9WVF7	Pole	DNA polymerase epsilon catalytic subunit A	NaN	20.2043	NaN	NaN	NaN	NaN	NaN	NaN	NaN	NaN	NaN	NaN	NaN	NaN	NaN	NaN	NaN	NaN	51.747	11.8042	NaN	NaN	NaN	NaN	NaN	NaN	NaN	22.9172	NaN	44.4094	NaN	NaN	NaN	NaN	36.6891	NaN	NaN	85.4993	NaN	NaN	NaN	NaN	NaN	NaN	NaN	NaN	NaN	NaN	NaN	NaN	NaN	NaN	NaN	NaN	NaN	NaN	NaN	NaN	NaN	NaN	NaN	NaN	NaN	NaN	NaN	NaN	NaN	NaN	NaN	NaN	10.9576	NaN	NaN	NaN	NaN	NaN	NaN	NaN	NaN	21.7925	NaN	NaN	NaN	NaN	33.0791	NaN	22.5915	NaN	NaN	NaN	NaN	NaN	NaN	NaN	NaN	NaN	NaN
Q9WVJ2	Q9WVJ2	Psmd13	26S proteasome non-ATPase regulatory subunit 13	NaN	26.8883	35.6732	37.5752	28.6323	40.6582	57.13	31.264	42.9614	48.9167	40.236	46.8186	38.0554	41.9645	49.8245	52.0314	41.286	49.6492	65.1949	37.3753	38.2533	36.9757	35.4279	32.2394	35.5186	52.811	46.5403	39.0067	NaN	66.7971	37.9515	42.0144	65.1502	31.5296	46.0056	46.0492	50.6686	38.6211	NaN	39.3607	43.056	35.6186	63.5634	38.6914	39.7802	29.8785	41.5238	40.0832	30.6128	61.0093	23.0945	39.5647	33.927	38.0426	53.81	43.9465	64.6224	53.52	42.2204	37.9508	46.5588	34.4555	39.3393	35.1463	30.7557	41.498	33.0044	45.0167	43.3067	32.9247	60.6068	55.7568	34.0155	39.2397	34.0522	44.3342	30.6044	37.2506	NaN	32.2954	39.4166	48.7617	25.1319	45.4847	59.14	41.1859	22.1982	39.0587	35.5365	32.8646	41.6197	36.236	40.2401	61.2656	37.7348	44.9433	26.2851
Q9WVK4	Q9WVK4	Ehd1	EH domain-containing protein 1	NaN	11.1976	NaN	22.0712	NaN	NaN	38.6323	16.2323	NaN	19.9849	24.335	17.2674	19.7645	9.58611	36.636	NaN	21.1184	26.6092	25.9172	15.8174	21.4029	22.9664	15.1176	13.4895	20.044	NaN	23.8872	21.5929	NaN	35.475	22.8328	24.237	23.1954	23.6235	22.1846	29.1438	25.1851	21.4192	21.4797	15.4159	14.3754	27.632	38.2616	16.7095	14.021	19.408	NaN	21.115	18.0276	20.6889	14.7876	22.7711	32.4004	15.4648	17.7972	17.0434	20.7094	21.8085	NaN	16.1314	32.9793	14.0681	15.8995	15.867	12.765	24.4819	19.9643	24.1408	20.3821	22.8391	30.3021	20.9169	20.1823	26.7212	19.1809	14.5791	16.2484	17.3992	19.9232	17.1792	13.894	19.2226	20.1958	23.484	24.4444	21.0524	14.3343	18.1909	23.2975	24.2439	18.2215	16.8479	24.4612	29.7336	15.5513	24.1454	20.9953
Q9WVK5	Q9WVK5	B4galt6	Beta-1,4-galactosyltransferase 6	NaN	13.7006	NaN	NaN	NaN	NaN	NaN	NaN	NaN	NaN	NaN	NaN	NaN	NaN	NaN	NaN	NaN	NaN	NaN	NaN	NaN	NaN	NaN	NaN	NaN	NaN	NaN	NaN	NaN	NaN	NaN	NaN	NaN	NaN	NaN	NaN	NaN	NaN	NaN	NaN	NaN	NaN	NaN	NaN	NaN	NaN	NaN	NaN	NaN	NaN	NaN	NaN	NaN	NaN	NaN	NaN	NaN	NaN	NaN	NaN	NaN	NaN	NaN	NaN	NaN	NaN	NaN	NaN	NaN	NaN	NaN	NaN	NaN	NaN	NaN	NaN	NaN	NaN	NaN	NaN	NaN	NaN	NaN	NaN	NaN	NaN	NaN	NaN	NaN	NaN	NaN	NaN	NaN	NaN	NaN	NaN	NaN
Q9WVL3	Q9WVL3	Slc12a7	Solute carrier family 12 member 7	NaN	7.60629	NaN	15.7095	NaN	21.8571	NaN	10.2806	NaN	NaN	NaN	NaN	9.71607	6.48493	NaN	NaN	11.2958	17.437	NaN	19.3328	NaN	11.9015	10.5127	11.057	NaN	NaN	NaN	NaN	NaN	15.4102	8.4855	10.4401	7.69016	6.90967	10.2499	NaN	9.22893	NaN	NaN	9.10733	NaN	NaN	NaN	NaN	12.4276	8.34087	NaN	6.09183	NaN	6.92594	8.50512	11.36	NaN	10.5601	15.1123	7.683	5.51406	9.71839	NaN	14.201	NaN	7.04767	NaN	9.795	9.22602	10.1824	9.71102	NaN	NaN	NaN	6.10019	10.6364	19.5069	NaN	11.2741	4.89856	NaN	5.66252	17.6511	8.93055	5.91365	5.21423	NaN	NaN	9.16111	NaN	7.22887	28.31	6.48505	NaN	6.81279	NaN	NaN	7.21123	NaN	NaN	10.1779
Q9WVM1	Q9WVM1	Racgap1	Rac GTPase-activating protein 1	NaN	28.3583	NaN	NaN	NaN	30.4862	37.606	11.9956	NaN	NaN	42.8803	33.6019	37.8792	32.5387	NaN	56.7723	28.9044	36.9725	27.3474	25.9479	NaN	18.9112	NaN	42.2892	24.4507	28.6313	NaN	NaN	NaN	19.2499	NaN	27.9267	20.1121	61.6175	12.3867	16.9571	NaN	NaN	19.0599	26.9686	25.176	41.8252	41.4904	NaN	24.633	36.5874	NaN	24.5498	NaN	21.9003	NaN	42.0124	47.9235	19.7862	NaN	22.5744	22.0957	35.0389	NaN	25.2457	24.3793	21.2485	NaN	26.784	NaN	NaN	20.1236	NaN	26.3872	20.494	42.2292	19.9281	23.39	NaN	23.1021	63.3377	34.9041	40.5013	22.3204	38.1035	52.0739	23.368	NaN	NaN	18.1473	NaN	23.6761	NaN	22.102	28.9127	22.7251	40.1235	25.7803	28.68	NaN	15.6256	NaN
Q9Z0E0	Q9Z0E0	Ncdn	Neurochondrin	NaN	4.02431	NaN	NaN	NaN	NaN	NaN	NaN	NaN	NaN	NaN	NaN	NaN	NaN	NaN	NaN	NaN	NaN	NaN	NaN	NaN	NaN	14.08	NaN	NaN	NaN	NaN	NaN	NaN	NaN	NaN	NaN	6.11746	NaN	NaN	NaN	NaN	NaN	NaN	NaN	NaN	NaN	8.53889	NaN	NaN	NaN	NaN	NaN	NaN	NaN	NaN	NaN	NaN	NaN	NaN	NaN	6.9304	NaN	NaN	NaN	NaN	NaN	NaN	NaN	NaN	NaN	NaN	NaN	NaN	NaN	6.74812	NaN	NaN	NaN	NaN	NaN	NaN	NaN	NaN	NaN	NaN	NaN	NaN	NaN	NaN	NaN	NaN	NaN	NaN	NaN	NaN	NaN	NaN	9.47849	NaN	NaN	NaN
Q9Z0G0	Q9Z0G0	Gipc1	PDZ domain-containing protein GIPC1	NaN	98.6991	NaN	NaN	523.348	1529.83	NaN	NaN	453.419	NaN	NaN	NaN	402.769	1363.33	859.06	638.313	813.581	684.379	483.773	NaN	NaN	NaN	332.784	NaN	780.272	NaN	NaN	664.836	NaN	603.652	NaN	758.986	273.601	835.392	301.344	599.121	NaN	NaN	NaN	982.367	924.942	NaN	277.486	NaN	NaN	407.347	NaN	NaN	NaN	501.332	302.675	461.676	NaN	NaN	NaN	591.226	NaN	NaN	NaN	NaN	NaN	NaN	NaN	NaN	457.299	NaN	NaN	NaN	NaN	NaN	NaN	NaN	NaN	NaN	NaN	NaN	726.503	NaN	NaN	NaN	NaN	435.605	NaN	NaN	416.347	NaN	NaN	275.854	NaN	NaN	553.639	NaN	431.991	454.328	751.516	534.009	1008.76
Q9Z0H1	Q9Z0H1	Wdr46	WD repeat-containing protein 46	NaN	6.2883	3.89539	NaN	NaN	NaN	NaN	NaN	3.5024	NaN	NaN	4.49671	NaN	6.82927	NaN	NaN	10.2239	NaN	3.79353	NaN	5.94945	NaN	6.45539	5.4684	6.24718	NaN	NaN	13.7303	NaN	NaN	11.1024	8.67955	8.29992	NaN	11.3958	3.23749	NaN	NaN	NaN	NaN	6.16102	NaN	NaN	NaN	3.33317	5.90501	NaN	8.34773	NaN	5.09188	NaN	8.04796	NaN	7.67721	13.1453	NaN	6.43791	NaN	NaN	4.38689	5.07972	6.66772	NaN	6.30001	7.24263	NaN	7.56039	NaN	NaN	NaN	3.4044	NaN	NaN	NaN	11.6241	NaN	NaN	6.42299	NaN	NaN	3.98503	NaN	NaN	NaN	4.1107	NaN	6.51146	NaN	6.92586	NaN	5.06706	NaN	NaN	NaN	NaN	NaN	NaN
Q9Z0H3	Q9Z0H3	Smarcb1	SWI/SNF-related matrix-associated actin-dependent regulator of chromatin subfamily B member 1	NaN	9.63407	NaN	NaN	NaN	NaN	NaN	NaN	NaN	NaN	NaN	NaN	NaN	NaN	14.2441	NaN	22.0838	18.1228	NaN	10.2791	NaN	NaN	11.6866	12.0447	10.6119	NaN	NaN	NaN	NaN	4.89066	14.4571	NaN	8.04052	NaN	9.31882	7.67973	NaN	NaN	NaN	NaN	18.9297	NaN	NaN	NaN	19.0701	NaN	NaN	NaN	NaN	12.434	NaN	14.3576	NaN	18.0764	NaN	20.5447	11.2607	11.8172	NaN	8.80777	9.57952	11.6891	11.6639	13.54	11.4168	17.9213	NaN	NaN	NaN	NaN	9.13149	5.81467	10.2527	NaN	NaN	NaN	11.6893	14.3274	4.67751	NaN	10.9865	13.0283	12.36	NaN	12.6006	NaN	10.7515	NaN	13.7253	14.9938	17.5744	23.0142	9.81089	14.0763	12.7236	13.5971	NaN
Q9Z0K8	Q9Z0K8	Vnn1	Pantetheinase	NaN	23.4613	NaN	NaN	NaN	NaN	NaN	29.948	NaN	NaN	25.0808	NaN	25.9242	25.5712	NaN	NaN	28.9044	27.9345	33.8409	39.672	27.3622	23.6237	33.58	27.1751	36.4693	45.7573	47.6168	31.209	NaN	26.211	NaN	27.5041	24.7569	37.5593	33.9319	17.7378	28.3562	23.8292	37.5526	36.0045	28.3923	39.5017	NaN	24.9648	38.8671	24.5121	42.3176	22.0053	NaN	23.0192	18.271	31.7485	32.9618	50.6162	26.3713	17.135	19.8965	NaN	NaN	51.6485	34.0538	48.4908	28.7494	20.0661	35.962	34.7404	41.0439	35.7914	NaN	NaN	19.5892	24.1752	28.6303	NaN	36.6451	39.9851	NaN	27.4237	34.1447	23.7071	29.4682	29.6353	27.6367	NaN	NaN	NaN	29.0666	50.2822	22.5656	38.3342	36.8844	27.0498	40.1123	20.1374	NaN	37.1326	18.8293
Q9Z0L0	Q9Z0L0	Tpbg	Trophoblast glycoprotein	NaN	1.72534	NaN	9.50158	NaN	NaN	NaN	NaN	NaN	NaN	NaN	NaN	NaN	NaN	NaN	NaN	NaN	NaN	NaN	NaN	NaN	NaN	NaN	NaN	NaN	NaN	NaN	NaN	NaN	NaN	NaN	NaN	NaN	NaN	NaN	NaN	NaN	NaN	NaN	NaN	NaN	NaN	NaN	NaN	NaN	NaN	NaN	NaN	NaN	NaN	NaN	NaN	NaN	NaN	NaN	NaN	NaN	NaN	NaN	NaN	NaN	NaN	NaN	NaN	NaN	NaN	NaN	NaN	NaN	NaN	NaN	NaN	NaN	NaN	NaN	NaN	NaN	NaN	NaN	NaN	NaN	NaN	NaN	NaN	NaN	NaN	NaN	NaN	NaN	NaN	NaN	NaN	NaN	NaN	NaN	NaN	NaN
Q9Z0M5	Q9Z0M5	Lipa	Lysosomal acid lipase/cholesteryl ester hydrolase	NaN	13.9266	NaN	NaN	NaN	NaN	NaN	NaN	NaN	NaN	NaN	NaN	NaN	NaN	NaN	NaN	NaN	44.6819	NaN	NaN	NaN	NaN	NaN	NaN	NaN	NaN	NaN	NaN	NaN	NaN	NaN	NaN	NaN	NaN	NaN	NaN	NaN	NaN	NaN	NaN	NaN	NaN	NaN	NaN	23.2929	NaN	NaN	NaN	NaN	NaN	NaN	35.6126	NaN	NaN	NaN	NaN	NaN	NaN	NaN	NaN	NaN	NaN	NaN	NaN	NaN	NaN	NaN	NaN	NaN	NaN	20.7861	NaN	NaN	NaN	NaN	NaN	NaN	NaN	NaN	NaN	37.6434	NaN	NaN	NaN	NaN	NaN	NaN	NaN	NaN	NaN	NaN	NaN	45.0119	NaN	NaN	NaN	41.974
Q9Z0N1	Q9Z0N1	Eif2s3x	Eukaryotic translation initiation factor 2 subunit 3, X-linked	NaN	44.2406	22.3308	28.7821	17.4612	25.086	45.036	27.1586	23.6041	21.7435	19.9072	26.1308	25.9585	27.1926	30.3181	28.8689	24.8608	33.4763	44.4438	26.451	29.9294	24.2671	21.0045	19.5165	22.484	30.1194	25.9069	23.7599	NaN	44.3031	23.0282	22.6646	49.2817	18.1206	28.7281	50.8201	44.106	29.837	25.4446	23.751	24.0525	28.4248	40.6872	22.447	19.9973	21.7932	NaN	15.564	29.9493	44.4204	29.9589	23.6321	25.3672	23.43	57.2495	19.0202	46.0315	39.4934	24.0454	19.2623	53.131	22.1255	23.4607	21.6942	24.6465	24.1724	25.6533	16.7048	23.0627	17.3171	54.5667	45.7957	25.9771	21.1331	28.219	25.535	18.4376	22.917	24.4428	33.4123	19.9468	37.5141	20.8639	36.7583	37.013	20.4509	23.2839	34.2744	26.0293	17.0085	23.7048	22.3843	20.1048	36.9242	20.7167	38.1231	38.2523
Q9Z0P5	Q9Z0P5	Twf2	Twinfilin-2	NaN	9.12043	NaN	NaN	NaN	NaN	NaN	NaN	NaN	NaN	NaN	NaN	NaN	NaN	25.5932	NaN	NaN	NaN	35.3936	NaN	NaN	NaN	NaN	NaN	NaN	NaN	NaN	NaN	NaN	NaN	NaN	NaN	28.5564	NaN	NaN	NaN	55.9721	NaN	NaN	NaN	NaN	NaN	NaN	NaN	NaN	NaN	NaN	NaN	NaN	44.3297	NaN	NaN	NaN	NaN	NaN	NaN	36.161	NaN	NaN	NaN	36.6135	NaN	NaN	NaN	NaN	NaN	NaN	NaN	NaN	NaN	NaN	NaN	NaN	NaN	NaN	NaN	29.7205	NaN	NaN	NaN	NaN	39.9964	27.3515	NaN	25.1054	NaN	NaN	NaN	27.0845	NaN	NaN	NaN	29.2561	35.7651	28.316	NaN	NaN
Q9Z0R9	Q9Z0R9	Fads2	Acyl-CoA 6-desaturase	NaN	38.5457	26.5339	36.1765	43.2697	27.3382	15.8945	NaN	NaN	30.3871	41.6861	25.9535	43.3996	21.5507	21.767	19.2719	22.9916	30.8773	17.0843	29.4969	25.9363	25.7961	28.3055	40.9314	29.3865	39.5127	19.0427	34.946	NaN	33.9238	28.2708	32.6481	20.8216	38.4211	31.6639	12.9852	NaN	26.7999	18.4967	24.3633	42.425	29.2437	33.0786	21.8735	21.4376	30.3879	NaN	28.3692	26.1099	18.9179	15.4259	30.1617	13.2747	24.2673	NaN	25.7477	17.6301	25.0585	25.3634	29.8679	20.4364	23.7822	27.179	24.6414	20.0219	27.2425	30.7011	14.2588	30.5364	47.404	30.0382	28.9394	16.21	26.7977	18.4841	41.5282	28.4423	24.4735	35.19	15.641	50.7172	NaN	29.1086	12.0678	22.484	16.0139	23.9623	21.6221	31.5307	30.4238	27.035	30.397	26.7355	NaN	32.8168	21.1514	27.6334
Q9Z0S7;Q9Z262	Q9Z0S7;Q9Z262	Cldn9;Cldn6	Claudin-9;Claudin-6	NaN	2.6584	NaN	NaN	NaN	40.714	NaN	NaN	NaN	NaN	NaN	NaN	NaN	26.6675	57.9996	NaN	NaN	30.9127	15.6737	NaN	NaN	NaN	NaN	15.8661	17.4202	NaN	35.3639	NaN	NaN	NaN	NaN	31.3161	13.231	NaN	19.0656	NaN	NaN	NaN	45.3983	NaN	NaN	NaN	NaN	NaN	18.5426	NaN	NaN	14.6129	NaN	NaN	NaN	NaN	NaN	NaN	NaN	NaN	NaN	NaN	NaN	NaN	10.1108	NaN	NaN	NaN	23.157	NaN	19.1168	20.5002	NaN	NaN	14.4168	18.8356	NaN	NaN	23.8836	29.145	NaN	11.0788	NaN	NaN	NaN	NaN	27.2615	NaN	11.4399	42.1482	10.7058	NaN	17.9451	27.9506	17.5286	NaN	NaN	NaN	NaN	NaN	NaN
Q9Z0W3	Q9Z0W3	Nup160	Nuclear pore complex protein Nup160	NaN	13.885	20.3113	22.7965	NaN	22.5669	19.975	28.9943	63.7294	24.2197	27.6635	25.1949	21.0695	35.9705	NaN	16.0101	20.8953	25.3007	12.8282	19.5496	35.7247	31.6882	37.496	19.8643	25.8192	13.4649	25.0721	19.1691	NaN	16.3155	25.1132	14.9117	15.0162	27.839	25.9225	13.5555	11.0837	19.9265	25.8654	13.8469	17.8809	17.6133	13.9589	17.558	16.6121	17.0273	NaN	22.6446	35.7461	19.4913	22.9926	18.0948	NaN	23.728	19.56	21.3076	20.4016	16.4569	NaN	23.7977	23.0532	15.3067	16.685	19.4141	21.8556	26.4889	22.3739	17.127	24.4532	21.8804	11.8468	18.1298	17.6958	21.9255	12.3489	17.5698	16.6908	20.7783	19.6396	18.4823	18.4695	NaN	30.5681	32.57	16.3864	12.6064	14.2212	26.1266	17.8301	30.6909	20.0851	26.4972	19.3071	NaN	NaN	16.5455	NaN
Q9Z0X1	Q9Z0X1	Aifm1	Apoptosis-inducing factor 1, mitochondrial	NaN	91.6849	82.5247	83.6771	55.6394	90.6679	67.1788	91.8678	59.8201	71.9204	72.8715	75.3095	77.4799	72.1782	70.8347	77.0525	69.1686	72.1063	50.8399	84.0197	67.2837	91.6776	40.6076	82.1813	81.4807	74.0643	72.2836	73.1798	69.5539	70.2748	84.4112	74.6969	60.6215	99.3121	82.7174	73.2168	67.6193	83.4827	96.0344	94.8986	78.1495	91.337	62.5374	84.4438	86.5479	79.4653	NaN	78.8849	74.0079	69.7951	65.537	79.876	86.0334	74.1686	62.6236	61.4887	56.4488	61.0061	90.0729	68.5261	60.2874	78.404	74.0493	78.6159	103.962	81.9314	76.1658	96.489	72.5504	82.9862	58.6983	60.104	69.9369	85.4135	67.7996	88.2827	80.9323	70.1857	69.7372	78.9188	67.8724	63.927	83.0721	84.4476	75.0605	86.8151	71.1212	73.0763	65.7411	78.2925	84.6685	86.6384	79.6272	55.5527	92.7097	61.3745	90.2704
Q9Z103	Q9Z103	Adnp	Activity-dependent neuroprotector homeobox protein	NaN	18.6654	75.6192	NaN	175.357	91.7387	NaN	17.5506	NaN	43.0166	29.0258	33.1338	33.7853	NaN	NaN	27.7485	23.0117	26.7063	19.2341	32.9157	28.3926	23.6584	10.1723	26.2846	18.9078	25.2611	NaN	NaN	NaN	26.3377	NaN	NaN	21.1911	75.6389	20.0819	NaN	NaN	20.3384	29.3843	NaN	29.0494	61.4912	28.6764	39.6567	22.1326	29.8468	NaN	49.8896	NaN	25.4436	NaN	28.4174	34.9585	51.6553	NaN	44.94	NaN	20.8362	NaN	25.2298	60.5143	26.1212	29.5484	13.1493	NaN	60.6004	115.225	23.0822	29.3827	44.7114	13.2058	NaN	38.897	42.6461	NaN	37.4547	39.7166	13.215	NaN	NaN	26.6719	NaN	30.6605	NaN	12.047	NaN	22.0912	NaN	25.9876	79.1821	24.3839	NaN	NaN	17.1225	20.5407	NaN	35.4996
Q9Z110	Q9Z110	Aldh18a1	Delta-1-pyrroline-5-carboxylate synthase	NaN	52.1001	44.8928	39.277	44.1534	46.1424	38.1365	45.8794	34.4886	47.3476	44.0298	35.1192	38.4816	46.2226	33.7935	38.2457	37.627	39.4029	33.8778	52.6914	60.0225	55.3897	32.636	50.2748	47.9294	47.8226	44.7334	38.4854	67.0125	33.8109	45.3434	39.1627	32.9193	54.5031	62.284	48.6106	30.8562	50.377	50.6495	42.4535	46.9164	46.9663	27.6689	46.2134	44.3618	39.8833	NaN	44.9124	35.1802	35.05	43.8998	39.5826	56.721	51.7631	32.6844	63.3273	22.4904	32.3138	47.2623	58.4932	36.0005	33.9784	43.7274	37.285	50.5922	42.0873	45.1315	39.7529	42.6044	42.6251	23.3912	31.35	53.0075	51.1289	41.7091	38.5588	45.6911	46.6603	33.0323	38.6782	40.1036	30.0299	45.0327	39.2822	33.4932	55.1062	36.2232	55.111	40.1974	51.5288	51.3701	44.1948	43.9518	27.5063	46.1826	39.369	54.1597
Q9Z127	Q9Z127	Slc7a5	Large neutral amino acids transporter small subunit 1	NaN	38.8784	NaN	NaN	NaN	1.77	NaN	NaN	NaN	21.2491	NaN	NaN	NaN	6.6945	NaN	NaN	NaN	NaN	3.05238	11.5708	25.9174	NaN	9.42835	23.7645	NaN	NaN	9.65269	31.2492	NaN	6.21125	19.8022	18.317	12.4989	24.1573	17.4701	5.75503	9.80159	NaN	19.5705	21.4943	19.8609	8.64188	NaN	19.7587	13.2232	6.66655	NaN	12.6731	27.8297	8.91716	16.5096	22.1939	14.3372	14.5573	16.7369	24.8738	11.2351	19.8019	14.3917	17.0369	12.7238	20.5783	23.4103	14.4983	15.9049	15.343	22.9183	16.0307	11.6433	20.35	17.7416	18.6446	25.7407	19.0695	15.4424	22.7606	28.4474	20.6894	16.8323	25.6743	16.798	26.4808	26.8904	25.1675	14.3969	22.0818	13.9964	NaN	16.6741	18.6834	14.9347	19.8118	18.6836	13.8264	10.7885	18.6361	20.4581
Q9Z130	Q9Z130	Hnrnpdl	Heterogeneous nuclear ribonucleoprotein D-like	NaN	25.0899	41.0066	36.4662	35.6075	57.4918	41.7795	54.839	27.2958	76.6928	52.8337	44.3217	39.0059	24.1584	42.3803	NaN	51.9889	40.7702	48.8187	36.3754	46.7566	35.5612	73.8198	54.6755	43.7897	53.1044	47.203	41.9508	33.6319	45.291	30.5544	55.9824	43.9319	30.6387	41.4053	30.7037	38.8189	34.1315	35.5689	32.3685	53.516	34.8069	23.7133	54.8118	35.4139	54.3008	24.1306	45.1693	55.1211	29.5508	20.2203	40.1177	47.758	38.025	46.7632	38.3975	31.8584	50.8395	31.6718	43.1048	40.7457	40.5185	31.2587	48.7588	39.474	39.3439	46.59	62.5753	45.7416	74.684	38.2419	36.6847	41.9002	36.0149	44.5243	49.4422	49.1155	48.0542	49.4695	41.6702	41.2927	25.8361	47.1232	51.9535	29.0469	62.5472	48.4125	NaN	39.2907	41.2204	45.0319	65.9666	40.8635	36.1007	41.695	45.5318	39.6955
Q9Z160	Q9Z160	Cog1	Conserved oligomeric Golgi complex subunit 1	NaN	1.58188	NaN	NaN	NaN	NaN	NaN	NaN	NaN	NaN	NaN	95.1672	NaN	NaN	NaN	NaN	NaN	NaN	NaN	NaN	NaN	NaN	NaN	NaN	NaN	NaN	NaN	NaN	NaN	NaN	NaN	69.8447	47.4481	NaN	NaN	NaN	NaN	NaN	NaN	76.7176	NaN	NaN	NaN	NaN	NaN	NaN	NaN	NaN	NaN	NaN	NaN	NaN	NaN	NaN	NaN	85.5134	NaN	NaN	NaN	NaN	NaN	NaN	NaN	35.598	NaN	NaN	44.2946	72.8296	NaN	40.5558	NaN	37.1368	NaN	NaN	NaN	NaN	NaN	NaN	58.6426	NaN	NaN	NaN	NaN	71.9738	NaN	NaN	NaN	NaN	NaN	NaN	61.1057	NaN	NaN	NaN	NaN	NaN	NaN
Q9Z179	Q9Z179	Shcbp1	SHC SH2 domain-binding protein 1	NaN	13.911	NaN	NaN	NaN	NaN	NaN	NaN	NaN	NaN	NaN	NaN	NaN	NaN	NaN	NaN	NaN	NaN	NaN	NaN	NaN	NaN	NaN	23.6283	NaN	NaN	NaN	NaN	NaN	16.498	NaN	124.498	20.2807	NaN	33.8348	23.273	NaN	NaN	19.6676	NaN	18.4953	NaN	NaN	NaN	NaN	24.8078	NaN	NaN	NaN	NaN	NaN	34.2924	NaN	NaN	NaN	NaN	24.5143	NaN	NaN	145.977	28.7194	NaN	NaN	NaN	NaN	NaN	NaN	NaN	NaN	122.593	23.8429	18.852	NaN	NaN	NaN	27.1173	NaN	20.961	NaN	41.5156	NaN	NaN	NaN	NaN	NaN	NaN	18.8062	NaN	14.882	NaN	NaN	NaN	NaN	19.118	NaN	NaN	NaN
Q9Z1B5	Q9Z1B5	Mad2l1	Mitotic spindle assembly checkpoint protein MAD2A	NaN	20.9255	23.9673	NaN	NaN	NaN	42.5192	NaN	NaN	30.0245	NaN	31.8745	71.1552	26.7746	NaN	NaN	33.0547	NaN	48.2916	NaN	NaN	NaN	19.8236	22.0764	NaN	32.9415	20.5766	NaN	NaN	50.0436	42.8507	NaN	39.0341	NaN	NaN	21.144	44.1598	NaN	NaN	32.9865	NaN	19.5382	43.7257	20.9956	26.0374	NaN	NaN	22.2492	NaN	48.6125	NaN	NaN	NaN	NaN	NaN	NaN	48.0045	NaN	NaN	NaN	29.7041	NaN	26.7761	20.2794	NaN	NaN	25.8543	30.8896	29.3935	31.2329	38.8206	NaN	NaN	NaN	NaN	NaN	NaN	NaN	NaN	NaN	23.1837	32.2545	23.3295	NaN	42.1854	NaN	NaN	NaN	34.8586	25.4656	NaN	24.3486	33.0092	35.6394	NaN	38.5248	NaN
Q9Z1D1	Q9Z1D1	Eif3g	Eukaryotic translation initiation factor 3 subunit G	NaN	54.5141	65.9548	74.2391	NaN	NaN	81.7103	60.3483	NaN	105.375	NaN	79.972	47.4527	58.2326	83.2137	84.5886	NaN	79.5162	101.31	73.4208	76.0357	74.4919	62.5082	61.6875	23.9974	52.4787	63.9418	79.1112	NaN	100.349	78.9154	90.9939	99.0337	NaN	59.7223	102.931	102.186	46.1985	80.684	47.9255	66.2237	75.5088	82.1529	49.4636	59.1175	65.1399	NaN	NaN	65.7292	114.93	67.2987	65.623	64.7035	64.8641	128.507	125.067	113.884	89.745	75.892	110.652	93.6091	72.8956	77.7552	65.9332	69.953	94.4395	60.074	61.9014	52.1633	NaN	122.345	119.716	58.5265	58.4239	72.0986	71.6791	97.705	74.0326	NaN	99.466	NaN	94.1319	62.454	89.4848	106.853	67.6068	69.4513	173.969	98.9713	37.5492	56.8853	35.0042	46.0136	107.659	50.0258	83.7934	57.3508
Q9Z1F9	Q9Z1F9	Uba2	SUMO-activating enzyme subunit 2	NaN	10.6823	NaN	NaN	NaN	NaN	46.2574	NaN	NaN	NaN	NaN	NaN	NaN	NaN	NaN	NaN	34.4741	30.9023	18.6932	NaN	NaN	NaN	NaN	NaN	NaN	NaN	NaN	4.50277	NaN	26.4977	NaN	26.8721	36.2691	NaN	NaN	29.9929	31.4083	9.83839	NaN	26.6335	NaN	NaN	36.1407	NaN	NaN	6.53277	NaN	NaN	NaN	29.7618	NaN	NaN	NaN	NaN	NaN	12.2321	28.7563	31.8553	NaN	NaN	24.9727	22.7912	NaN	23.704	NaN	13.4583	NaN	NaN	NaN	NaN	29.0923	27.3138	NaN	NaN	NaN	NaN	24.2421	16.1397	NaN	NaN	NaN	35.1358	NaN	NaN	26.401	NaN	NaN	13.1629	22.7308	NaN	NaN	10.6331	NaN	32.8436	15.4116	33.5783	NaN
Q9Z1G3	Q9Z1G3	Atp6v1c1	V-type proton ATPase subunit C 1	NaN	6.9912	NaN	NaN	NaN	22.0795	22.5939	NaN	NaN	NaN	29.5592	NaN	NaN	21.8182	NaN	NaN	10.9196	27.8304	11.6817	NaN	NaN	NaN	19.2431	NaN	NaN	NaN	23.862	NaN	NaN	19.9885	NaN	40.2987	19.3518	NaN	NaN	16.7701	23.6422	25.9868	NaN	25.2488	NaN	NaN	NaN	NaN	NaN	21.3	NaN	NaN	NaN	25.4798	NaN	NaN	33.3179	NaN	NaN	21.3386	28.4875	18.1557	NaN	NaN	17.5996	NaN	NaN	NaN	NaN	NaN	NaN	NaN	NaN	NaN	21.3603	17.2926	51.7339	NaN	14.3854	NaN	NaN	NaN	NaN	21.2844	11.6783	NaN	NaN	NaN	19.7229	NaN	NaN	NaN	14.1425	NaN	19.9755	NaN	39.4061	20.9501	NaN	16.0746	18.1938
Q9Z1G4	Q9Z1G4	Atp6v0a1	V-type proton ATPase 116 kDa subunit a 1	NaN	19.1874	30.5076	30.8698	34.3488	31.9777	20.1184	30.1187	NaN	39.7663	NaN	NaN	38.4488	NaN	50.5552	36.7866	46.2599	37.061	27.7148	44.9164	37.7379	NaN	34.1517	36.3248	29.1483	52.8068	NaN	NaN	NaN	23.0407	NaN	40.7211	26.0507	NaN	NaN	31.1106	NaN	38.2105	30.5639	35.1397	16.0314	37.2797	51.5894	33.1377	46.4228	33.1829	35.1799	27.6255	NaN	32.257	47.6117	43.7792	NaN	29.6652	26.0586	36.9561	24.6671	NaN	60.1997	34.1434	12.9167	34.2085	33.4508	28.6935	39.8006	22.0865	42.1723	44.9163	NaN	NaN	27.7536	22.0046	30.4722	32.8885	40.8284	NaN	32.6755	25.5855	31.1005	35.5227	27.9916	29.0903	41.899	NaN	23.8118	32.3111	41.0385	NaN	24.482	28.9179	22.1982	36.1317	52.4082	45.0317	31.488	NaN	28.1615
Q9Z1J3	Q9Z1J3	Nfs1	Cysteine desulfurase	NaN	14.6294	NaN	NaN	NaN	NaN	NaN	9.36483	NaN	16.7794	50.6211	NaN	NaN	NaN	NaN	NaN	NaN	8.97449	NaN	NaN	14.1704	NaN	14.3213	14.8802	16.6865	NaN	NaN	NaN	NaN	11.4293	15.0077	NaN	9.206	NaN	15.948	NaN	NaN	NaN	NaN	9.49593	NaN	29.035	NaN	12.4612	11.799	9.75301	NaN	15.5975	NaN	12.8808	18.9726	14.0644	NaN	11.9135	16.6968	17.2363	NaN	NaN	15.8025	13.4649	NaN	14.53	NaN	14.7048	8.58595	17.6775	15.0481	15.6406	NaN	26.6033	9.19751	11.0491	NaN	NaN	17.5079	18.9563	NaN	17.5665	NaN	8.91031	21.2396	22.5613	NaN	NaN	7.3344	NaN	15.141	NaN	14.0347	17.3916	16.0731	NaN	19.5367	NaN	49.1334	NaN	15.1409
Q9Z1K5	Q9Z1K5	Arih1	E3 ubiquitin-protein ligase ARIH1	NaN	7.94068	NaN	NaN	NaN	NaN	NaN	NaN	NaN	NaN	NaN	NaN	37.6817	NaN	NaN	NaN	NaN	NaN	NaN	NaN	NaN	NaN	NaN	NaN	NaN	NaN	NaN	NaN	NaN	8.95195	NaN	NaN	11.2479	NaN	5.4219	10.0597	8.62796	NaN	NaN	NaN	8.36131	NaN	NaN	NaN	NaN	NaN	NaN	NaN	NaN	NaN	NaN	11.2771	NaN	NaN	NaN	NaN	15.3731	NaN	NaN	NaN	14.4716	NaN	NaN	NaN	NaN	NaN	NaN	NaN	NaN	NaN	10.1311	14.2358	NaN	NaN	NaN	NaN	NaN	NaN	NaN	NaN	NaN	12.8589	NaN	NaN	13.9891	NaN	NaN	NaN	NaN	NaN	NaN	NaN	NaN	NaN	NaN	NaN	NaN
Q9Z1K6	Q9Z1K6	Arih2	E3 ubiquitin-protein ligase ARIH2	NaN	3.62629	NaN	NaN	NaN	NaN	NaN	NaN	NaN	NaN	NaN	NaN	NaN	NaN	NaN	NaN	NaN	NaN	NaN	NaN	NaN	NaN	NaN	NaN	NaN	NaN	NaN	NaN	NaN	NaN	NaN	NaN	NaN	NaN	NaN	NaN	NaN	NaN	NaN	NaN	NaN	NaN	NaN	NaN	NaN	NaN	NaN	NaN	NaN	NaN	NaN	NaN	NaN	NaN	NaN	NaN	NaN	NaN	NaN	NaN	NaN	NaN	NaN	NaN	NaN	NaN	NaN	NaN	NaN	NaN	11.4612	NaN	NaN	NaN	NaN	NaN	NaN	NaN	NaN	NaN	NaN	NaN	NaN	NaN	NaN	NaN	NaN	NaN	NaN	NaN	NaN	NaN	NaN	NaN	NaN	NaN	NaN
Q9Z1M7	Q9Z1M7	Large1	Xylosyl- and glucuronyltransferase LARGE1	NaN	1.20661	NaN	NaN	NaN	NaN	NaN	NaN	NaN	NaN	NaN	NaN	NaN	NaN	NaN	NaN	NaN	NaN	NaN	NaN	NaN	NaN	NaN	NaN	NaN	NaN	NaN	NaN	NaN	NaN	NaN	NaN	NaN	NaN	NaN	NaN	NaN	NaN	NaN	NaN	NaN	NaN	NaN	NaN	NaN	NaN	NaN	NaN	NaN	NaN	NaN	NaN	NaN	NaN	NaN	NaN	NaN	NaN	NaN	NaN	NaN	NaN	NaN	NaN	NaN	NaN	NaN	NaN	NaN	NaN	NaN	NaN	NaN	NaN	NaN	NaN	NaN	NaN	NaN	NaN	NaN	NaN	NaN	NaN	NaN	NaN	NaN	NaN	NaN	NaN	NaN	NaN	NaN	NaN	NaN	NaN	NaN
Q9Z1M8	Q9Z1M8	Ik	Protein Red	NaN	18.8958	NaN	NaN	NaN	NaN	NaN	NaN	NaN	NaN	NaN	NaN	NaN	NaN	NaN	NaN	197.056	NaN	NaN	12.1808	NaN	NaN	13.1843	59.464	NaN	NaN	NaN	NaN	NaN	NaN	NaN	NaN	NaN	NaN	NaN	NaN	NaN	NaN	NaN	15.6937	119.901	NaN	NaN	NaN	NaN	NaN	NaN	121.91	NaN	101.789	NaN	NaN	NaN	NaN	NaN	NaN	NaN	NaN	NaN	NaN	NaN	12.7111	NaN	NaN	NaN	NaN	NaN	NaN	17.674	NaN	11.5343	NaN	NaN	NaN	NaN	NaN	NaN	27.6224	NaN	NaN	NaN	NaN	18.6181	NaN	NaN	132.24	31.6272	NaN	NaN	112.775	16.5728	NaN	NaN	101.791	NaN	NaN	NaN
Q9Z1N2	Q9Z1N2	Orc1	Origin recognition complex subunit 1	NaN	1.75866	NaN	NaN	NaN	NaN	NaN	NaN	NaN	NaN	NaN	NaN	NaN	NaN	NaN	NaN	NaN	NaN	NaN	NaN	NaN	NaN	NaN	NaN	NaN	NaN	NaN	NaN	NaN	NaN	NaN	NaN	NaN	NaN	NaN	NaN	NaN	NaN	NaN	NaN	NaN	NaN	NaN	NaN	4.153	NaN	NaN	NaN	NaN	NaN	NaN	NaN	NaN	NaN	NaN	NaN	NaN	NaN	NaN	NaN	NaN	NaN	NaN	NaN	NaN	NaN	NaN	NaN	NaN	NaN	NaN	NaN	NaN	NaN	NaN	NaN	NaN	NaN	NaN	NaN	NaN	NaN	NaN	NaN	NaN	NaN	NaN	NaN	NaN	NaN	NaN	NaN	NaN	NaN	NaN	NaN	NaN
Q9Z1N5	Q9Z1N5	Ddx39b	Spliceosome RNA helicase Ddx39b	NaN	555.712	1188.85	839.912	810.102	800.542	849.358	799.887	646.76	687.256	1142.84	923.182	818.488	791.062	1092.86	795.157	932.784	1099.89	1020.05	910.182	892.306	972.709	860.668	691.415	723.047	782.692	624.817	672.205	380.314	873.165	505.726	815.814	1019.19	610.021	750.15	827.199	859.858	984.403	785.705	898.114	910.798	864.206	868.642	779.952	729.131	566.434	619.106	828.28	545.094	1122.33	512.734	660.756	793.185	711.249	598.904	703.966	910.81	781.767	572.773	561.646	719.028	751.212	713.026	746.251	725.696	736.362	881.882	658.961	671.469	778.077	799.486	675.875	802.615	802.808	746.412	687.71	637.382	687.164	674.184	644.067	836.938	659.06	564.091	626.191	1017.37	602.331	699.31	501.031	834.292	652.512	727.092	896.777	743.085	1065.37	694.27	871.719	764.042
Q9Z1Q2	Q9Z1Q2	Abhd16a	Phosphatidylserine lipase ABHD16A	NaN	6.52106	NaN	NaN	NaN	NaN	NaN	NaN	NaN	7.95613	NaN	12.6058	NaN	NaN	NaN	NaN	NaN	8.04026	NaN	NaN	12.984	NaN	NaN	8.88433	NaN	NaN	NaN	NaN	NaN	NaN	11.1408	NaN	NaN	NaN	10.1637	NaN	NaN	NaN	NaN	12.2922	3.11015	7.19967	NaN	NaN	9.68256	10.5301	NaN	14.8262	NaN	6.31158	NaN	9.64596	NaN	10.044	NaN	NaN	NaN	NaN	NaN	10.7777	NaN	8.79744	NaN	NaN	NaN	NaN	11.6455	NaN	9.80459	NaN	NaN	NaN	NaN	NaN	NaN	NaN	NaN	NaN	NaN	NaN	NaN	NaN	9.12149	6.62924	NaN	15.0986	6.51722	NaN	NaN	NaN	NaN	NaN	14.1356	NaN	NaN	NaN	15.729
Q9Z1Q5	Q9Z1Q5	Clic1	Chloride intracellular channel protein 1	NaN	54.186	42.3695	42.9363	38.2746	25.1212	97.207	44.6277	64.2484	33.8206	54.1602	52.5072	38.6838	28.5305	212.105	40.8491	38.9961	47.5303	97.4625	33.9133	30.1175	34.431	31.3824	40.6409	39.5918	55.128	52.6943	53.4315	42.1675	94.0546	43.962	35.5714	87.6112	37.0943	38.0968	56.1339	165.583	58.0716	40.7241	44.25	41.5454	43.834	160.538	39.9991	54.4864	41.0614	49.2386	51.9175	36.8236	111.709	47.0547	49.9873	60.9276	51.0724	43.7743	39.5992	150.306	92.7581	43.2183	34.7967	121.024	56.7543	62.4756	42.2809	56.4843	55.3098	41.0195	42.8638	66.9089	48.2331	211.437	46.6556	49.2704	58.1097	37.7725	44.1597	52.7486	36.8308	45.1114	34.1217	50.6963	122.794	47.5958	36.7572	134.202	69.5544	52.8379	53.3495	83.2036	33.2967	50.2986	58.459	53.2812	224.624	39.7197	103.318	43.6055
Q9Z1Q9	Q9Z1Q9	Vars1	Valine--tRNA ligase	NaN	44.9142	26.7094	32.8941	29.397	34.622	64.5358	28.0013	40.4196	36.249	22.6878	27.504	36.8089	26.5456	25.6465	34.3035	33.3609	31.8695	72.3575	41.7601	40.3239	32.0563	24.9076	38.6423	33.3936	30.4326	28.5165	29.9529	28.571	62.3742	32.8492	25.0353	75.5707	22.8537	24.634	56.0394	72.2686	32.388	30.651	33.6179	23.4326	31.2796	92.109	25.5575	25.8054	32.4085	NaN	33.8361	25.7164	70.9113	27.3397	43.9419	29.787	28.3167	89.2933	28.0588	85.7029	68.4785	28.6355	33.085	71.7897	36.4082	34.0142	27.7719	29.3621	30.5881	32.2716	27.9594	31.1938	25.4148	104.381	87.5333	29.5343	46.8485	35.596	28.232	25.8653	27.2838	28.6258	35.7767	29.7025	77.0403	32.0328	65.8004	73.9815	37.4163	31.7682	36.8476	52.6153	33.2018	31.5407	29.2593	24.1759	70.4793	27.5902	52.4738	33.4108
Q9Z1R4	Q9Z1R4	D17h6s53e	Uncharacterized protein C6orf47 homolog	NaN	4.47872	NaN	NaN	NaN	NaN	NaN	NaN	NaN	NaN	NaN	NaN	NaN	NaN	NaN	NaN	NaN	NaN	NaN	NaN	NaN	NaN	NaN	NaN	NaN	NaN	NaN	NaN	NaN	NaN	NaN	NaN	NaN	NaN	NaN	NaN	NaN	NaN	NaN	6.21528	NaN	NaN	NaN	NaN	NaN	NaN	NaN	11.2152	NaN	NaN	NaN	NaN	NaN	NaN	NaN	NaN	NaN	NaN	NaN	NaN	NaN	NaN	NaN	NaN	NaN	NaN	NaN	NaN	NaN	NaN	NaN	NaN	NaN	NaN	NaN	NaN	NaN	NaN	NaN	NaN	NaN	NaN	NaN	NaN	NaN	NaN	NaN	NaN	NaN	NaN	NaN	NaN	NaN	NaN	NaN	NaN	NaN
Q9Z1S0	Q9Z1S0	Bub1b	Mitotic checkpoint serine/threonine-protein kinase BUB1 beta	NaN	2.17677	NaN	NaN	NaN	NaN	NaN	NaN	NaN	NaN	NaN	NaN	NaN	NaN	NaN	NaN	NaN	NaN	NaN	NaN	NaN	NaN	NaN	NaN	NaN	NaN	NaN	NaN	NaN	NaN	NaN	NaN	NaN	NaN	NaN	NaN	NaN	NaN	NaN	NaN	NaN	NaN	NaN	NaN	NaN	NaN	NaN	NaN	NaN	NaN	NaN	NaN	NaN	NaN	NaN	NaN	NaN	NaN	NaN	NaN	NaN	NaN	NaN	NaN	NaN	NaN	NaN	NaN	NaN	NaN	6.27817	NaN	NaN	NaN	NaN	NaN	NaN	NaN	NaN	NaN	NaN	NaN	NaN	NaN	NaN	NaN	NaN	NaN	NaN	NaN	NaN	NaN	NaN	NaN	NaN	NaN	NaN
Q9Z1T1	Q9Z1T1	Ap3b1	AP-3 complex subunit beta-1	NaN	21.9391	165.914	150.378	224.586	176.468	110.423	119.723	140.521	158.841	NaN	NaN	200.012	NaN	144.755	160.665	NaN	125.233	130.343	148.926	NaN	162.499	202.137	NaN	131.158	200.574	158.839	NaN	NaN	137.297	159.633	NaN	119.045	152.624	189.607	148.433	130.149	230.136	162.258	176.591	NaN	153.206	NaN	206.634	133.1	154.055	NaN	150.832	168.72	157.031	170.617	151.747	NaN	156.788	133.387	134.517	117.735	184.084	139.185	123.798	144.36	152.224	NaN	230.93	210.105	184.278	160.787	176.387	146.681	93.8486	87.773	142.398	175.687	68.5331	135.84	150.278	196.274	97.0616	187.253	139.675	208.969	170.829	172.573	145.312	123.578	NaN	254.728	89.5597	107.986	151.568	171.944	230.626	204.014	295.588	163.061	129.374	NaN
Q9Z1Z0	Q9Z1Z0	Uso1	General vesicular transport factor p115	NaN	10.9998	12.5046	NaN	NaN	NaN	17.0044	17.6604	NaN	NaN	14.6081	18.5352	20.538	36.8353	54.134	NaN	12.6126	15.2376	27.8006	18.9326	19.0963	NaN	16.8928	NaN	NaN	NaN	21.9586	NaN	NaN	19.6165	NaN	12.7315	19.3562	NaN	NaN	22.4901	21.8882	19.8179	NaN	16.8876	NaN	NaN	18.3758	9.85903	16.306	NaN	NaN	NaN	17.6977	19.0179	NaN	13.2968	NaN	12.0517	17.2061	NaN	18.8744	24.6551	NaN	8.26278	25.6396	15.5813	NaN	NaN	23.0939	14.5801	NaN	NaN	11.0866	NaN	19.4875	19.3279	17.7644	46.5035	13.8313	NaN	14.2103	11.3487	NaN	17.7613	NaN	23.4772	14.6396	NaN	15.7667	NaN	13.8687	NaN	15.4762	NaN	NaN	15.3461	15.7423	27.4988	NaN	18.6398	NaN
Q9Z1Z2	Q9Z1Z2	Strap	Serine-threonine kinase receptor-associated protein	NaN	14.4197	21.7477	29.9157	25.8986	19.8361	36.2911	27.9902	16.9154	17.6284	19.2535	17.0952	16.0657	21.8346	22.4074	21.0309	19.8502	18.4516	34.4114	21.0513	15.9195	12.9903	16.8717	18.6221	17.5884	20.7136	17.6543	20.4297	10.8465	34.7012	25.8714	21.8472	32.0092	23.1103	18.5169	35.6112	34.8657	26.1484	21.9447	20.9587	21.4721	21.6421	36.4697	21.2568	15.0436	21.6538	NaN	12.8843	22.0852	31.6408	15.6324	18.4522	30.4935	24.9407	29.0162	16.9906	36.2517	30.5277	16.0483	15.5862	30.4444	18.652	16.1028	15.4449	19.6988	16.9001	19.9132	21.5281	19.5455	NaN	34.7327	34.1445	23.7695	26.0555	21.8246	22.267	17.9572	13.1251	17.1529	24.9434	15.9781	36.0021	16.0169	25.9001	26.9574	23.1361	22.9765	20.9083	25.4603	14.3218	14.1305	24.0653	18.6827	41.5355	18.0049	32.8903	22.6694
Q9Z204	Q9Z204	Hnrnpc	Heterogeneous nuclear ribonucleoproteins C1/C2	NaN	105.523	82.6645	69.6297	76.1393	71.1435	48.6533	73.5486	65.8289	106.868	78.8495	74.5321	93.7225	84.0979	80.4514	83.5854	82.7986	71.8263	61.7878	81.8031	75.3988	60.4543	85.9441	93.2454	80.4341	85.2191	77.4515	81.7943	78.1711	55.1474	76.094	75.3336	66.9241	83.2627	84.9479	58.7294	61.8004	79.0014	72.9634	72.0604	70.4643	76.7182	61.2349	82.2217	75.5492	83.9155	61.8604	79.7061	69.3795	56.0267	69.038	72.2161	64.3058	76.1735	67.8915	71.9203	56.9603	46.8748	71.2413	71.6855	45.2164	69.6783	66.4724	85.8305	76.0464	65.8502	65.3829	72.6557	75.412	72.481	53.3091	53.5458	65.0523	69.8581	64.4016	69.2641	70.3251	69.9909	88.0884	72.3453	82.3267	51.2158	86.4991	71.4745	62.9212	53.6075	78.1635	59.6723	71.4895	95.0216	67.1406	78.9118	98.7971	51.5741	74.0652	58.7229	75.903
Q9Z207	Q9Z207	Diaph3	Protein diaphanous homolog 3	NaN	0.972258	NaN	NaN	NaN	NaN	NaN	NaN	NaN	NaN	6.86992	NaN	NaN	NaN	NaN	NaN	NaN	NaN	NaN	5.06335	NaN	NaN	5.64396	NaN	NaN	NaN	NaN	NaN	NaN	NaN	NaN	NaN	NaN	NaN	NaN	NaN	NaN	NaN	NaN	NaN	NaN	NaN	NaN	NaN	NaN	NaN	NaN	NaN	NaN	NaN	NaN	NaN	NaN	NaN	NaN	NaN	NaN	NaN	NaN	NaN	NaN	NaN	NaN	NaN	NaN	NaN	NaN	NaN	NaN	NaN	5.52848	NaN	NaN	NaN	NaN	NaN	NaN	NaN	NaN	NaN	NaN	NaN	NaN	NaN	NaN	NaN	NaN	NaN	NaN	NaN	NaN	2.00432	NaN	NaN	NaN	NaN	NaN
Q9Z222	Q9Z222	B3GNT2	N-acetyllactosaminide beta-1,3-N-acetylglucosaminyltransferase 2	NaN	2.59882	NaN	NaN	NaN	NaN	NaN	NaN	NaN	NaN	NaN	NaN	NaN	NaN	NaN	NaN	NaN	NaN	NaN	NaN	NaN	NaN	NaN	NaN	NaN	NaN	NaN	NaN	NaN	NaN	NaN	NaN	NaN	NaN	NaN	NaN	NaN	NaN	NaN	NaN	NaN	NaN	NaN	NaN	NaN	NaN	NaN	NaN	NaN	NaN	NaN	NaN	NaN	NaN	NaN	NaN	NaN	NaN	NaN	NaN	NaN	NaN	NaN	NaN	NaN	NaN	NaN	NaN	NaN	NaN	NaN	NaN	NaN	NaN	NaN	NaN	NaN	NaN	NaN	NaN	NaN	NaN	NaN	NaN	NaN	NaN	NaN	NaN	NaN	NaN	NaN	NaN	NaN	NaN	NaN	NaN	NaN
Q9Z247	Q9Z247	Fkbp9	Peptidyl-prolyl cis-trans isomerase FKBP9	NaN	22.7527	NaN	26.8328	38.5326	34.3452	NaN	22.2872	22.1823	32.7671	NaN	NaN	NaN	14.8235	21.9517	29.2681	41.9527	32.3832	NaN	44.4353	19.3544	22.9739	15.8692	18.1974	21.0858	NaN	34.0842	NaN	19.4306	17.0344	NaN	32.0548	14.3449	17.2299	22.6832	NaN	NaN	27.1124	NaN	17.2112	15.8371	21.8106	NaN	33.8401	22.9795	26.3314	NaN	19.9282	27.0922	15.9158	53.3109	29.8555	18.637	NaN	21.2171	40.0949	13.6695	NaN	NaN	33.4963	18.7649	24.723	34.7409	30.4599	30.0772	26.8429	30.7532	34.1178	41.2385	25.1518	17.9957	23.8592	29.039	30.3426	31.4218	35.3037	26.3064	25.9095	26.4498	27.909	26.0906	26.742	35.1596	25.3751	22.101	31.6871	28.4045	NaN	32.2569	30.4807	29.1651	16.3993	34.8647	18.4421	24.5837	17.5109	19.1301
Q9Z265	Q9Z265	Chek2	Serine/threonine-protein kinase Chk2	NaN	4.53282	NaN	NaN	NaN	NaN	NaN	NaN	NaN	NaN	NaN	NaN	NaN	NaN	NaN	NaN	NaN	NaN	NaN	NaN	NaN	NaN	NaN	4.94036	NaN	NaN	NaN	NaN	NaN	NaN	NaN	NaN	NaN	NaN	NaN	NaN	NaN	NaN	NaN	NaN	NaN	NaN	NaN	NaN	NaN	NaN	NaN	NaN	NaN	NaN	1.82379	NaN	NaN	NaN	2.11092	NaN	NaN	NaN	NaN	3.4881	3.92741	2.49446	NaN	NaN	NaN	NaN	NaN	NaN	NaN	NaN	1.35004	NaN	NaN	NaN	NaN	NaN	NaN	NaN	NaN	NaN	NaN	NaN	NaN	NaN	NaN	NaN	NaN	NaN	NaN	NaN	NaN	NaN	NaN	NaN	NaN	NaN	NaN
Q9Z266	Q9Z266	Snapin	SNARE-associated protein Snapin	NaN	7.45623	NaN	NaN	NaN	NaN	NaN	NaN	NaN	NaN	NaN	NaN	NaN	NaN	NaN	8.93789	NaN	NaN	8.76154	4.44235	5.28914	NaN	NaN	NaN	NaN	NaN	NaN	NaN	NaN	11.1799	4.2422	3.73658	NaN	NaN	1.81617	7.78771	NaN	NaN	NaN	3.80914	8.30364	NaN	7.81065	NaN	NaN	7.23602	NaN	5.89454	NaN	5.62641	NaN	5.69373	NaN	NaN	7.30399	NaN	NaN	NaN	NaN	NaN	8.19884	6.37497	NaN	3.13948	NaN	NaN	NaN	NaN	NaN	NaN	11.3995	7.44178	7.43039	NaN	NaN	NaN	NaN	NaN	NaN	6.1295	NaN	7.25548	5.65371	NaN	10.8996	NaN	NaN	NaN	NaN	NaN	NaN	7.24152	10.7647	6.0329	NaN	7.96319	NaN
Q9Z277	Q9Z277	Baz1b	Tyrosine-protein kinase BAZ1B	NaN	19.2362	33.2323	26.6847	NaN	54.8521	NaN	54.8195	56.884	40.1779	NaN	NaN	NaN	21.9101	NaN	NaN	40.8174	28.1746	26.8351	24.9313	NaN	54.3172	27.3737	31.0907	33.2011	32.8167	30.5772	32.8148	NaN	20.9077	32.6747	26.8478	27.9083	36.6695	21.8087	23.5131	23.2753	30.6432	27.3023	27.8773	27.9693	33.3459	34.8765	40.2698	22.4921	29.2893	19.9794	35.2007	35.0477	21.3172	26.0906	27.9429	NaN	32.7703	32.3549	28.5886	23.2305	35.951	31.4085	32.1919	26.8599	27.8655	32.7044	33.7402	50.2156	34.366	34.3911	29.2101	35.2519	45.0749	20.1672	22.3634	37.7036	53.1313	32.8944	30.8133	32.7406	36.2941	30.5532	31.1228	31.8688	NaN	30.3871	34.1738	19.1122	31.9739	30.9916	42.477	21.7752	38.6748	34.3731	32.8254	23.1824	23.1621	34.1367	21.5772	33.0134
Q9Z2B9	Q9Z2B9	Rps6ka4	Ribosomal protein S6 kinase alpha-4	NaN	11.298	41.1146	NaN	NaN	NaN	56.0473	NaN	NaN	NaN	NaN	NaN	NaN	NaN	152.112	NaN	15.0823	16.0651	NaN	19.9046	24.7947	26.5678	12.6006	21.8978	13.1579	24.6657	NaN	28.5397	NaN	21.3371	20.2369	24.4102	17.1986	107.195	25.3253	18.8854	NaN	15.0835	23.2292	NaN	NaN	19.0371	85.6543	12.4953	13.5975	NaN	NaN	NaN	38.1701	NaN	20.1032	22.7391	NaN	22.5841	NaN	NaN	16.9448	22.5551	30.0394	29.3671	17.7348	15.9253	6.93611	16.177	25.3629	22.2102	NaN	NaN	23.11	NaN	15.9254	17.1342	NaN	NaN	23.9727	NaN	15.1416	14.0079	NaN	24.872	24.7831	NaN	19.406	NaN	16.5943	28.5823	NaN	NaN	18.2424	14.0595	8.99705	NaN	13.8807	NaN	NaN	NaN	104.098
Q9Z2D0	Q9Z2D0	Mtmr9	Myotubularin-related protein 9	NaN	1.71768	NaN	NaN	NaN	NaN	NaN	NaN	NaN	NaN	NaN	NaN	NaN	NaN	NaN	NaN	NaN	NaN	NaN	NaN	NaN	NaN	NaN	NaN	NaN	NaN	NaN	4.50432	NaN	2.95555	NaN	NaN	NaN	NaN	NaN	NaN	NaN	NaN	NaN	NaN	NaN	NaN	NaN	NaN	NaN	NaN	NaN	NaN	NaN	NaN	NaN	NaN	NaN	NaN	NaN	NaN	1.00936	NaN	NaN	NaN	NaN	NaN	NaN	NaN	NaN	NaN	NaN	NaN	NaN	NaN	NaN	NaN	NaN	NaN	NaN	NaN	NaN	NaN	NaN	NaN	NaN	NaN	NaN	NaN	1.15393	NaN	NaN	NaN	NaN	NaN	NaN	NaN	NaN	25.4143	NaN	NaN	NaN
Q9Z2D1	Q9Z2D1	Mtmr2	Phosphatidylinositol-3,5-bisphosphate 3-phosphatase MTMR2	NaN	4.87443	NaN	NaN	NaN	NaN	NaN	NaN	NaN	NaN	NaN	NaN	NaN	NaN	NaN	NaN	NaN	NaN	NaN	NaN	NaN	NaN	NaN	NaN	NaN	NaN	NaN	NaN	NaN	NaN	NaN	NaN	NaN	NaN	NaN	NaN	NaN	NaN	NaN	NaN	NaN	NaN	NaN	NaN	NaN	NaN	NaN	NaN	NaN	NaN	NaN	12.5076	NaN	NaN	NaN	NaN	NaN	NaN	NaN	NaN	14.5289	NaN	NaN	NaN	NaN	NaN	12.4824	NaN	NaN	NaN	10.209	NaN	NaN	NaN	NaN	NaN	NaN	NaN	NaN	NaN	NaN	NaN	NaN	NaN	NaN	NaN	NaN	NaN	8.05154	NaN	NaN	NaN	NaN	8.27167	NaN	NaN	NaN
Q9Z2D6	Q9Z2D6	Mecp2	Methyl-CpG-binding protein 2	NaN	4.31901	NaN	NaN	NaN	NaN	NaN	NaN	NaN	NaN	NaN	NaN	NaN	NaN	NaN	NaN	NaN	NaN	NaN	NaN	NaN	NaN	NaN	NaN	NaN	NaN	NaN	NaN	NaN	NaN	NaN	NaN	NaN	NaN	NaN	NaN	NaN	NaN	NaN	NaN	NaN	NaN	NaN	NaN	NaN	NaN	NaN	NaN	NaN	NaN	NaN	NaN	NaN	NaN	NaN	NaN	NaN	NaN	NaN	NaN	NaN	9.02195	NaN	NaN	23.5474	NaN	NaN	NaN	NaN	NaN	NaN	NaN	NaN	NaN	NaN	NaN	NaN	NaN	NaN	3.32397	NaN	NaN	NaN	NaN	NaN	NaN	NaN	NaN	NaN	NaN	5.70137	NaN	NaN	NaN	NaN	NaN	NaN
Q9Z2E1	Q9Z2E1	Mbd2	Methyl-CpG-binding domain protein 2	NaN	2.09702	NaN	NaN	NaN	NaN	NaN	7.74827	NaN	NaN	NaN	NaN	NaN	NaN	NaN	NaN	NaN	NaN	NaN	NaN	NaN	NaN	NaN	NaN	NaN	NaN	NaN	NaN	NaN	NaN	NaN	NaN	NaN	NaN	NaN	NaN	NaN	NaN	NaN	NaN	NaN	NaN	NaN	NaN	NaN	NaN	NaN	NaN	NaN	NaN	NaN	NaN	NaN	NaN	NaN	NaN	NaN	NaN	NaN	3.75781	NaN	NaN	NaN	NaN	NaN	NaN	NaN	NaN	NaN	NaN	3.27845	NaN	NaN	NaN	NaN	NaN	NaN	NaN	NaN	NaN	7.33505	NaN	NaN	NaN	NaN	NaN	NaN	NaN	NaN	NaN	NaN	NaN	NaN	NaN	NaN	NaN	NaN
Q9Z2G0	Q9Z2G0	Fem1b	Protein fem-1 homolog B	NaN	1.63368	NaN	NaN	NaN	NaN	NaN	NaN	NaN	NaN	NaN	NaN	NaN	NaN	NaN	NaN	NaN	NaN	NaN	NaN	NaN	NaN	NaN	NaN	NaN	NaN	NaN	NaN	NaN	NaN	NaN	NaN	NaN	NaN	NaN	NaN	NaN	NaN	NaN	NaN	NaN	NaN	NaN	NaN	7.85402	NaN	NaN	NaN	NaN	NaN	NaN	NaN	NaN	NaN	NaN	NaN	NaN	NaN	NaN	NaN	8.064	NaN	NaN	NaN	NaN	NaN	NaN	NaN	NaN	NaN	3.58569	NaN	NaN	NaN	NaN	NaN	NaN	2.70362	NaN	NaN	NaN	NaN	NaN	NaN	2.79655	NaN	NaN	NaN	NaN	NaN	NaN	NaN	NaN	8.86805	NaN	NaN	NaN
Q9Z2G6	Q9Z2G6	Sel1l	Protein sel-1 homolog 1	NaN	4.54474	NaN	NaN	NaN	NaN	NaN	NaN	NaN	NaN	NaN	NaN	NaN	NaN	NaN	NaN	NaN	5.92393	NaN	13.0834	10.82	NaN	NaN	7.19355	NaN	NaN	NaN	NaN	NaN	NaN	NaN	NaN	7.40329	NaN	NaN	NaN	NaN	NaN	NaN	NaN	NaN	NaN	NaN	NaN	NaN	NaN	NaN	NaN	NaN	NaN	32.056	NaN	NaN	NaN	NaN	19.0108	NaN	NaN	NaN	NaN	NaN	9.75566	NaN	8.53045	NaN	NaN	11.1377	NaN	NaN	NaN	NaN	8.32102	NaN	NaN	NaN	NaN	NaN	NaN	NaN	NaN	NaN	NaN	NaN	NaN	15.616	NaN	NaN	NaN	NaN	8.62034	NaN	NaN	NaN	NaN	NaN	NaN	NaN
Q9Z2I0	Q9Z2I0	Letm1	Mitochondrial proton/calcium exchanger protein	NaN	15.9815	15.0921	13.8884	16.5946	15.0736	9.35091	17.4859	22.4903	15.3467	16.1937	21.2044	15.9387	17.0764	17.5512	15.4859	16.9797	13.9227	13.5671	12.2243	15.5416	13.7781	11.6801	16.7596	20.0082	14.104	11.5708	17.0431	NaN	8.68669	15.681	9.59596	12.7763	20.7507	11.8206	15.1725	11.415	17.9578	10.2651	13.9138	18.3256	17.6478	9.36338	15.4643	11.9898	12.5474	NaN	13.0087	13.7435	7.77859	9.60416	15.9026	15.1789	17.6242	12.8736	15.862	9.76782	9.93479	17.8629	10.7625	10.0345	13.4666	16.5235	19.705	15.865	14.4645	15.7032	14.7201	18.0865	22.5937	11.236	8.64784	15.2938	14.9205	13.6655	15.9836	17.378	14.3216	15.1383	16.2737	13.7954	12.3834	13.2383	14.1882	9.28556	16.105	13.0366	NaN	14.7515	15.0131	16.7152	15.2485	8.89187	11.3092	8.06035	10.5503	NaN
Q9Z2I8	Q9Z2I8	Suclg2	Succinate--CoA ligase [GDP-forming] subunit beta, mitochondrial	NaN	21.7703	22.8298	28.0285	30.7575	28.7164	16.7779	24.4216	19.9387	24.9951	30.3344	28.1371	30.8697	25.9765	24.6712	33.5703	27.6332	26.8706	17.0477	29.5318	29.6443	26.0537	16.8533	17.7744	29.6481	28.5106	29.2506	28.9872	24.1502	20.6191	25.5215	32.2927	23.2943	30.415	30.6991	18.4364	24.9001	26.913	30.7823	26.8425	23.3167	23.7984	16.6006	26.3219	31.2946	37.4179	18.6052	24.729	32.2834	18.6388	28.4867	34.0606	32.7428	29.5834	23.0844	32.9601	14.2126	20.9362	31.6239	25.1294	18.0652	30.0989	33.9592	38.1692	30.6923	26.5283	20.0172	28.932	27.1971	25.1761	21.6824	18.4426	25.6513	30.4748	22.9638	30.47	24.275	24.1848	36.0574	23.603	28.3174	22.9445	27.4531	22.4436	18.0355	25.9875	27.6515	28.475	17.8799	24.4894	24.2407	26.6245	25.7091	15.007	29.9546	20.4899	32.1652
Q9Z2I9	Q9Z2I9	Sucla2	Succinate--CoA ligase [ADP-forming] subunit beta, mitochondrial	NaN	13.4083	34.7931	30.3723	NaN	45.4277	NaN	30.1937	NaN	24.5328	25.4192	38.3643	29.4984	32.7468	49.6417	41.5222	23.1199	28.8906	22.7794	39.3237	30.5852	37.4853	30.7579	30.9822	31.8753	34.9934	29.003	38.2356	NaN	20.0286	30.6118	28.7428	27.0157	32.0878	24.5065	26.074	25.9264	38.9944	36.2447	28.4995	27.6471	29.4982	39.4873	31.3884	29.3627	30.1062	NaN	35.7416	31.5417	19.6293	30.5186	33.3144	NaN	24.8101	25.8454	25.9224	19.4062	19.5726	29.2725	28.0574	19.9353	33.5937	36.7481	23.3171	32.1847	24.5339	21.4186	29.776	33.4584	31.6338	24.911	19.2843	34.7994	50.2302	22.1205	30.5467	30.3583	26.1046	32.7861	28.2053	27.4651	28.6338	32.7788	36.4261	18.2665	35.3596	23.4312	51.6056	24.0331	32.3244	31.2171	28.0194	31.4931	19.6728	17.7707	27.0412	29.6857
Q9Z2L6	Q9Z2L6	Minpp1	Multiple inositol polyphosphate phosphatase 1	NaN	166.005	NaN	NaN	NaN	NaN	NaN	NaN	NaN	NaN	NaN	14195.1	13199.6	NaN	NaN	NaN	NaN	NaN	NaN	NaN	NaN	NaN	NaN	13565.4	NaN	NaN	NaN	NaN	NaN	NaN	NaN	NaN	NaN	16110.4	11600.5	NaN	NaN	NaN	NaN	NaN	NaN	NaN	NaN	NaN	NaN	NaN	NaN	NaN	13328	NaN	NaN	NaN	NaN	NaN	16435.1	NaN	NaN	NaN	9086.67	NaN	NaN	NaN	NaN	8413.24	15931.6	NaN	11375.4	NaN	NaN	NaN	NaN	NaN	NaN	NaN	NaN	NaN	NaN	NaN	NaN	NaN	NaN	NaN	14628.2	NaN	NaN	NaN	NaN	NaN	NaN	NaN	NaN	NaN	401.083	NaN	13241.7	NaN	20683.2
Q9Z2M6	Q9Z2M6	Ubl3	Ubiquitin-like protein 3	NaN	23.723	18.9244	NaN	NaN	NaN	7.31821	20.8047	NaN	24.0748	NaN	NaN	23.0663	NaN	33.8582	NaN	19.0508	15.1955	10.8835	13.9729	NaN	39.723	16.9989	11.6577	18.7769	14.9101	NaN	29.3669	NaN	12.6798	NaN	10.5473	20.0766	12.5265	12.0001	NaN	13.9061	NaN	14.3516	NaN	14.9789	10.2876	11.826	27.0068	15.5016	23.6313	NaN	9.47498	16.5789	7.08146	18.1579	30.4452	NaN	NaN	13.8961	17.9964	12.4923	NaN	15.3558	NaN	11.8291	13.661	NaN	17.5616	16.355	16.4928	13.6251	17.388	NaN	7.51641	23.3104	NaN	NaN	NaN	21.6709	20.9478	21.2768	14.7609	29.6959	17.5716	13.2234	20.0287	32.6926	24.791	10.8807	16.493	21.1285	27.9417	12.2691	18.636	13.2793	NaN	27.4194	15.0002	NaN	11.9481	8.74992
Q9Z2M7	Q9Z2M7	Pmm2	Phosphomannomutase 2	NaN	5.80372	NaN	NaN	NaN	NaN	10.5939	NaN	NaN	NaN	NaN	NaN	NaN	NaN	NaN	NaN	NaN	NaN	11.2895	NaN	12.717	NaN	NaN	2.32596	NaN	NaN	NaN	NaN	NaN	11.9138	NaN	NaN	8.07709	NaN	NaN	9.01873	16.3863	NaN	NaN	NaN	NaN	NaN	13.7242	NaN	4.90585	NaN	NaN	NaN	NaN	10.3954	NaN	NaN	NaN	NaN	NaN	NaN	14.1634	11.0882	NaN	NaN	12.1265	5.95461	NaN	8.48714	NaN	NaN	NaN	NaN	NaN	NaN	9.82497	NaN	NaN	NaN	NaN	NaN	NaN	NaN	NaN	NaN	NaN	10.0914	NaN	NaN	8.41154	NaN	3.394	NaN	7.26401	NaN	NaN	NaN	NaN	11.6109	NaN	11.365	NaN
Q9Z2N8	Q9Z2N8	Actl6a	Actin-like protein 6A	NaN	29.2709	39.6448	25.1777	26.8733	34.209	35.1468	26.9619	25.97	32.7276	31.225	36.0468	32.0377	32.7334	29.8	32.6129	32.2541	29.0799	24.7857	21.8674	32.8855	23.042	26.0197	30.9825	37.8784	38.8367	27.9963	30.9335	NaN	33.1387	34.0979	27.0749	29.187	37.3057	36.728	24.9523	29.6882	32.5012	NaN	29.6262	26.1278	26.8492	30.7461	39.3933	35.4805	24.3645	66.8065	40.3546	21.2231	33.0999	26.4307	36.135	30.9712	30.2234	25.6485	29.1925	29.462	27.9589	27.8288	43.8617	24.1425	30.784	32.3977	33.0156	36.506	28.0869	28.5436	28.8735	27.7119	41.7516	26.1854	20.7511	24.4455	33.8366	20.2126	32.3694	24.8027	35.1797	25.0364	26.695	32.1852	28.2621	30.4427	28.3569	28.5889	31.3936	30.7735	25.8863	21.67	37.9563	23.66	35.853	27.3543	19.8263	30.1056	29.8072	21.5912
Q9Z2U0	Q9Z2U0	Psma7	Proteasome subunit alpha type-7	NaN	26.5623	73.5585	76.2008	49.6939	67.0209	69.8904	49.1559	43.4562	58.443	60.866	53.2956	54.0011	66.4784	71.1652	61.2665	73.309	68.1903	70.9112	61.749	47.9599	57.4873	30.4304	47.863	91.6334	74.7694	47.1246	54.3641	49.9685	75.2871	44.6366	71.5048	61.1775	65.1985	90.9992	63.7608	78.2748	66.0391	47.5544	80.0395	64.3002	77.5833	74.732	67.7048	75.1019	40.6685	60.9003	66.7542	57.7284	112.668	47.3364	51.3147	52.8653	74.3201	86.8045	89.6721	113.973	74.3375	94.7002	64.7154	82.2365	71.6508	50.3202	67.171	48.4785	75.2063	102	62.4323	61.3172	79.238	68.5241	77.6619	46.5407	54.8667	104.32	72.1235	58.1548	67.1265	73.5712	54.4328	62.2953	98.6478	38.1736	57.5349	88.4505	73.7765	50.1149	118.781	66.793	57.8156	77.5445	77.3425	75.0156	142.925	78.629	105.92	36.6268
Q9Z2U1	Q9Z2U1	Psma5	Proteasome subunit alpha type-5	NaN	44.6823	45.3581	69.5839	48.2026	70.6548	74.0659	46.3792	61.8564	37.051	69.8403	51.518	64.2485	51.7847	114.261	54.0915	56.9755	65.4107	91.2218	44.2756	44.9019	53.0816	34.4231	33.5667	83.9116	50.0207	52.6173	43.7432	41.34	94.2504	47.3748	53.3412	78.2261	68.3913	82.7674	75.0217	74.8073	64.8185	50.9689	68.7569	51.7818	54.6462	75.7388	55.0934	67.9173	39.9156	99.3478	51.1455	58.4929	106.379	45.2775	52.2323	47.6407	56.5842	74.6163	78.5941	132.073	81.1281	95.3798	49.0271	117.131	62.3131	53.1863	67.6294	54.0075	56.6768	77.6828	56.3733	43.2977	69.8487	101.707	83.7242	52.5238	57.3674	90.9703	54.4676	49.6734	69.5216	76.9303	51.2818	54.3358	93.5741	34.5893	46.9276	93.3683	72.615	68.3062	136.016	62.3951	45.0884	62.5988	68.0251	83.7415	154.499	76.1569	102.474	37.4469
Q9Z2W1	Q9Z2W1	Stk25	Serine/threonine-protein kinase 25	NaN	NaN	NaN	NaN	NaN	NaN	NaN	NaN	NaN	NaN	NaN	NaN	NaN	NaN	NaN	NaN	NaN	NaN	NaN	NaN	NaN	NaN	NaN	NaN	NaN	NaN	NaN	NaN	NaN	NaN	NaN	NaN	NaN	NaN	NaN	NaN	NaN	NaN	NaN	NaN	NaN	NaN	NaN	NaN	NaN	NaN	NaN	NaN	NaN	NaN	NaN	NaN	NaN	NaN	NaN	NaN	NaN	NaN	NaN	NaN	NaN	NaN	NaN	NaN	NaN	NaN	NaN	NaN	NaN	NaN	NaN	NaN	NaN	NaN	NaN	NaN	NaN	NaN	NaN	NaN	NaN	NaN	NaN	NaN	NaN	NaN	NaN	NaN	NaN	NaN	NaN	NaN	NaN	NaN	NaN	NaN	NaN
Q9Z2X1	Q9Z2X1	Hnrnpf	Heterogeneous nuclear ribonucleoprotein F	NaN	86.4616	66.5384	66.3903	60.2201	58.1132	53.6484	54.2249	41.7979	92.2313	68.5046	75.3322	73.4702	67.5164	61.0318	64.7764	80.0969	73.8014	74.0347	81.1214	79.9633	56.5443	81.2608	68.7204	64.4074	74.9279	55.5451	53.7086	46.4417	59.5068	72.4744	61.2231	82.8099	40.6737	75.3785	55.2199	59.5226	64.4021	54.602	57.3184	73.2661	69.5791	73.2691	73.057	74.1394	69.0823	48.8484	59.8368	42.328	61.3075	53.4656	61.8955	53.6238	53.1529	62.6957	75.8083	57.7051	53.7297	51.6876	58.4713	46.7412	64.3242	55.2162	108.741	60.3406	67.1814	47.0372	57.0638	67.5782	47.4281	79.3964	64.2481	49.9128	53.0319	58.2154	64.0193	60.9908	72.6937	72.5363	70.1467	79.6326	43.3258	87.9715	53.079	72.3328	44.3075	68.7184	50.4974	73.6756	73.7997	63.7861	67.7284	86.0063	45.5981	73.5401	58.5312	61.3185
Q9Z2X2	Q9Z2X2	Psmd10	26S proteasome non-ATPase regulatory subunit 10	NaN	11.5316	NaN	NaN	NaN	NaN	NaN	NaN	NaN	NaN	NaN	11.3131	NaN	NaN	NaN	NaN	NaN	NaN	NaN	NaN	NaN	NaN	NaN	NaN	NaN	NaN	NaN	NaN	NaN	NaN	NaN	NaN	NaN	NaN	NaN	NaN	NaN	NaN	NaN	NaN	NaN	NaN	NaN	NaN	NaN	NaN	NaN	NaN	NaN	NaN	NaN	NaN	NaN	NaN	NaN	NaN	2.1884	NaN	NaN	NaN	NaN	NaN	NaN	NaN	NaN	NaN	NaN	NaN	NaN	NaN	NaN	NaN	NaN	NaN	NaN	NaN	NaN	NaN	NaN	NaN	NaN	NaN	NaN	NaN	NaN	NaN	NaN	NaN	NaN	NaN	NaN	NaN	NaN	10.1459	NaN	NaN	NaN
Q9Z2Z6	Q9Z2Z6	Slc25a20	Mitochondrial carnitine/acylcarnitine carrier protein	NaN	5.91982	NaN	NaN	NaN	NaN	NaN	NaN	NaN	NaN	NaN	NaN	NaN	NaN	NaN	NaN	NaN	NaN	NaN	NaN	NaN	NaN	NaN	NaN	NaN	NaN	NaN	NaN	NaN	NaN	NaN	NaN	NaN	NaN	13.2661	NaN	NaN	NaN	NaN	NaN	20.6796	NaN	NaN	NaN	NaN	NaN	NaN	NaN	NaN	NaN	NaN	NaN	NaN	NaN	NaN	NaN	NaN	NaN	NaN	NaN	NaN	NaN	NaN	NaN	NaN	NaN	9.41945	NaN	NaN	NaN	NaN	NaN	NaN	NaN	NaN	NaN	NaN	NaN	NaN	NaN	NaN	NaN	NaN	NaN	8.45919	28.3133	NaN	NaN	NaN	21.2198	NaN	NaN	NaN	NaN	NaN	NaN	NaN
Q9Z306	Q9Z306	Slc22a4	Solute carrier family 22 member 4	NaN	NaN	NaN	NaN	NaN	NaN	NaN	NaN	NaN	NaN	NaN	NaN	NaN	NaN	NaN	NaN	NaN	NaN	NaN	NaN	NaN	NaN	NaN	NaN	NaN	NaN	NaN	NaN	NaN	NaN	NaN	NaN	NaN	NaN	NaN	NaN	NaN	NaN	NaN	NaN	NaN	NaN	NaN	NaN	NaN	NaN	NaN	NaN	NaN	NaN	NaN	NaN	NaN	NaN	NaN	NaN	NaN	NaN	NaN	NaN	NaN	NaN	NaN	NaN	NaN	NaN	NaN	NaN	NaN	NaN	NaN	NaN	NaN	NaN	NaN	NaN	NaN	NaN	NaN	NaN	NaN	NaN	NaN	NaN	NaN	NaN	NaN	NaN	NaN	NaN	NaN	NaN	NaN	NaN	NaN	NaN	NaN
Q9Z315	Q9Z315	Sart1	U4/U6.U5 tri-snRNP-associated protein 1	NaN	17.5319	NaN	10.6235	NaN	11.4982	12.3726	18.8433	10.5756	14.7615	25.122	13.4254	14.0951	10.9611	NaN	13.6439	15.1496	10.4607	8.429	13.3454	10.0179	24.5866	13.2859	14.1105	13.7229	13.4575	11.9437	16.935	NaN	8.35681	12.68	13.1027	10.1439	14.5929	12.8856	11.0275	10.5323	14.1296	15.4133	12.9928	10.8214	14.4911	12.1718	15.4136	12.8429	10.1464	NaN	17.4806	NaN	11.866	12.148	15.1715	9.99738	13.6323	11.2205	18.3582	9.74545	22.5704	NaN	15.5211	15.6209	9.4827	20.1346	12.7071	12.9847	14.9387	16.7243	9.85112	16.2312	21.5001	9.58005	9.51038	15.0322	25.278	9.35273	14.9283	18.6992	17.7882	17.9128	12.7083	14.1938	NaN	14.7819	NaN	10.5332	12.7579	13.052	NaN	10.0365	14.3359	12.8863	17.5916	10.1814	NaN	14.3467	NaN	14.7542
Q9Z321	Q9Z321	Top3b	DNA topoisomerase 3-beta-1	NaN	3.85664	NaN	NaN	NaN	NaN	NaN	NaN	NaN	NaN	NaN	NaN	NaN	NaN	NaN	NaN	NaN	NaN	NaN	NaN	NaN	NaN	NaN	NaN	NaN	NaN	NaN	NaN	NaN	NaN	NaN	NaN	NaN	NaN	NaN	NaN	NaN	NaN	NaN	NaN	NaN	NaN	NaN	NaN	NaN	NaN	NaN	NaN	NaN	NaN	NaN	NaN	NaN	NaN	NaN	NaN	NaN	NaN	31.8181	NaN	NaN	NaN	NaN	NaN	NaN	NaN	NaN	NaN	NaN	NaN	NaN	NaN	NaN	NaN	NaN	NaN	NaN	NaN	NaN	NaN	NaN	NaN	NaN	NaN	NaN	NaN	NaN	NaN	NaN	NaN	NaN	NaN	NaN	NaN	NaN	NaN	NaN
S4R1D4	S4R1D4	Ppfia1	Protein tyrosine phosphatase, receptor type, f polypeptide (PTPRF),-interacting protein (liprin), alpha 1 (Fragment)	NaN	3.30026	NaN	NaN	NaN	NaN	NaN	NaN	NaN	NaN	NaN	NaN	NaN	NaN	NaN	NaN	NaN	NaN	NaN	NaN	NaN	NaN	NaN	NaN	NaN	NaN	NaN	NaN	NaN	NaN	NaN	NaN	NaN	NaN	NaN	NaN	NaN	NaN	NaN	NaN	NaN	NaN	NaN	NaN	NaN	NaN	NaN	NaN	NaN	NaN	NaN	NaN	NaN	NaN	NaN	NaN	NaN	NaN	NaN	NaN	NaN	NaN	NaN	NaN	NaN	NaN	NaN	NaN	NaN	NaN	NaN	NaN	NaN	NaN	NaN	NaN	NaN	NaN	NaN	NaN	NaN	NaN	NaN	NaN	NaN	NaN	NaN	NaN	NaN	NaN	NaN	NaN	NaN	NaN	NaN	NaN	NaN
S4R1P5	S4R1P5	Dst	Dystonin	NaN	5.3776	NaN	NaN	22.6574	12.0534	10.3839	9.63786	10.0731	12.6411	NaN	NaN	8.91815	5.07278	35.5698	NaN	11.6641	NaN	NaN	6.78202	6.35732	NaN	NaN	6.65652	16.9331	NaN	7.7668	NaN	NaN	7.69704	12.6041	13.0164	4.8669	NaN	10.5781	7.26508	NaN	NaN	34.1348	12.2804	NaN	15.0855	11.4044	10.4849	7.32856	16.5372	NaN	7.2735	NaN	7.62203	11.1646	13.4565	NaN	NaN	15.6062	NaN	13.0272	NaN	18.3306	11.9363	9.57907	10.066	16.2642	8.45477	18.9064	21.2807	7.95362	NaN	14.9315	NaN	10.2326	8.51534	20.7143	NaN	NaN	18.3266	NaN	11.9998	NaN	13.0209	11.218	NaN	12.1429	11.8977	8.73393	36.2345	NaN	NaN	12.3069	6.5653	11.6723	NaN	28.8159	NaN	41.5268	16.2485	NaN
S4R1W5	S4R1W5	Rbm6	RNA binding motif protein 6	NaN	13.6393	NaN	NaN	NaN	41.0661	NaN	27.1642	NaN	NaN	NaN	NaN	NaN	NaN	NaN	NaN	NaN	NaN	NaN	23.5366	NaN	NaN	NaN	21.1964	NaN	35.5149	NaN	NaN	NaN	14.1395	NaN	25.9288	NaN	NaN	13.481	NaN	NaN	NaN	34.9068	NaN	11.959	43.2999	NaN	NaN	17.4701	20.9119	NaN	NaN	NaN	NaN	NaN	NaN	NaN	21.4772	NaN	21.9282	20.6261	NaN	NaN	16.2571	NaN	17.8056	NaN	NaN	NaN	NaN	23.5146	NaN	NaN	NaN	13.8356	3.85721	NaN	NaN	NaN	NaN	20.5832	NaN	NaN	NaN	15.9288	NaN	NaN	NaN	10.0198	NaN	18.4145	NaN	NaN	27.567	NaN	NaN	16.194	NaN	26.9947	17.7664	NaN
S4R2J9	S4R2J9	Prrc2c	Proline-rich coiled-coil 2C	NaN	11.891	19.3147	15.0986	28.4438	NaN	21.3602	22.2656	NaN	10.1508	NaN	14.5465	NaN	16.4157	21.9417	12.0273	21.3093	12.8353	15.6675	NaN	7.85607	NaN	12.5273	10.4812	NaN	NaN	NaN	NaN	NaN	18.2093	10.7224	10.1997	18.1187	19.4966	10.313	16.9664	18.8521	15.0325	16.5988	11.3092	15.8531	13.9139	28.6007	10.034	11.4207	12.5259	NaN	NaN	15.3969	13.4813	12.2029	11.5907	18.0285	21.3843	19.7102	11.7541	17.5089	16.6668	NaN	9.84231	20.634	12.7139	20.442	11.4279	NaN	12.1381	13.6377	13.5602	16.3035	NaN	16.7004	14.6114	25.4624	NaN	13.4082	14.3864	12.7875	14.7795	11.258	23.4877	10.3471	19.9955	7.72135	18.0943	13.6516	16.9896	16.9355	NaN	12.9676	11.5807	9.34805	10.704	9.11425	15.5626	NaN	19.5272	14.9602
S4R2K0	S4R2K0	Pdf	Peptide deformylase, mitochondrial	NaN	1.46146	NaN	NaN	NaN	34.0922	NaN	NaN	NaN	NaN	NaN	NaN	NaN	NaN	NaN	NaN	NaN	NaN	NaN	NaN	NaN	NaN	NaN	NaN	NaN	NaN	NaN	NaN	NaN	NaN	NaN	NaN	NaN	NaN	NaN	NaN	NaN	NaN	NaN	NaN	NaN	NaN	NaN	NaN	NaN	NaN	NaN	NaN	NaN	NaN	NaN	NaN	NaN	NaN	NaN	NaN	NaN	NaN	NaN	NaN	NaN	NaN	NaN	NaN	NaN	NaN	NaN	NaN	NaN	NaN	NaN	NaN	NaN	NaN	NaN	NaN	NaN	NaN	NaN	NaN	NaN	NaN	NaN	NaN	NaN	NaN	NaN	NaN	NaN	NaN	NaN	NaN	NaN	NaN	NaN	NaN	NaN
V9GX81	V9GX81	Mroh6	Maestro heat-like repeat family member 6	NaN	NaN	NaN	NaN	NaN	1016.21	449.827	NaN	NaN	NaN	NaN	NaN	NaN	NaN	364.729	NaN	NaN	721.999	391.196	NaN	NaN	NaN	661.033	NaN	NaN	NaN	838.859	495.147	NaN	NaN	540.484	726.852	NaN	NaN	NaN	NaN	NaN	789.99	NaN	NaN	NaN	NaN	NaN	903.385	NaN	NaN	NaN	NaN	NaN	NaN	NaN	NaN	NaN	745.975	794.714	NaN	744.12	NaN	709.735	NaN	462.677	NaN	NaN	NaN	1374.21	NaN	NaN	NaN	1148.49	486.892	NaN	559.234	NaN	NaN	NaN	NaN	1062.88	NaN	NaN	NaN	NaN	NaN	916.865	NaN	480.165	445.077	NaN	354.69	NaN	NaN	573.036	NaN	902.051	505.05	NaN	435.799	NaN

### Sheet: Dataset 6
PG.ProteinGroups	PG.Genes	[1] Acinar_50cells_s1-a1_1_2433.d.PG.Quantity	[2] Acinar_SC_1_s1-a2_1_2434.d.PG.Quantity	[3] Acinar_SC_2_s1-a3_1_2435.d.PG.Quantity	[4] Acinar_SC_3_s1-a4_1_2529.d.PG.Quantity	[5] Acinar_SC_4_s1-a5_1_2437.d.PG.Quantity	[6] Acinar_SC_5_s1-a6_1_2438.d.PG.Quantity	[7] Acinar_SC_6_s1-a7_1_2439.d.PG.Quantity	[8] Acinar_SC_7_s1-a8_1_2440.d.PG.Quantity	[9] Acinar_SC_8_s1-a9_1_2441.d.PG.Quantity	[10] Acinar_SC_9_s1-a10_1_2442.d.PG.Quantity	[11] Acinar_SC_10_s1-a11_1_2443.d.PG.Quantity	[12] Acinar_SC_11_s1-a12_1_2444.d.PG.Quantity	[13] Acinar_SC_12_s1-b1_1_2445.d.PG.Quantity	[14] Acinar_SC_13_s1-b2_1_2446.d.PG.Quantity	[15] Acinar_SC_14_s1-b3_1_2447.d.PG.Quantity	[16] Acinar_SC_15_s1-b4_1_2448.d.PG.Quantity	[17] Acinar_SC_16_s1-b5_1_2449.d.PG.Quantity	[18] Acinar_SC_17_s1-b6_1_2450.d.PG.Quantity	[19] Acinar_SC_18_s1-b7_1_2451.d.PG.Quantity	[20] Acinar_SC_19_s1-b8_1_2452.d.PG.Quantity	[21] Acinar_SC_20_s1-b9_1_2453.d.PG.Quantity	[22] Acinar_SC_21_s1-b10_1_2454.d.PG.Quantity	[23] Acinar_SC_22_s1-b11_1_2455.d.PG.Quantity	[24] Acinar_SC_23_s1-b12_1_2456.d.PG.Quantity	[25] Acinar_SC_24_s1-c1_1_2457.d.PG.Quantity	[26] Acinar_SC_25_s1-c2_1_2458.d.PG.Quantity	[27] Acinar_SC_26_s1-c3_1_2459.d.PG.Quantity	[28] Acinar_SC_27_s1-c4_1_2460.d.PG.Quantity	[29] Acinar_SC_28_s1-c5_1_2461.d.PG.Quantity	[30] Acinar_SC_29_s1-c6_1_2462.d.PG.Quantity	[31] Acinar_SC_30_s1-c7_1_2463.d.PG.Quantity	[32] Acinar_SC_31_s1-c8_1_2464.d.PG.Quantity	[33] Acinar_SC_32_s1-c9_1_2465.d.PG.Quantity	[34] Acinar_SC_33_s1-c10_1_2466.d.PG.Quantity	[35] Acinar_SC_34_s1-c11_1_2467.d.PG.Quantity	[36] Acinar_SC_35_s1-c12_1_2468.d.PG.Quantity	[37] Acinar_SC_36_s1-d1_1_2469.d.PG.Quantity	[38] Acinar_SC_37_s1-d2_1_2470.d.PG.Quantity	[39] Acinar_SC_38_s1-d3_1_2471.d.PG.Quantity	[40] Acinar_SC_39_s1-d4_1_2472.d.PG.Quantity	[41] Acinar_SC_40_s1-d5_1_2473.d.PG.Quantity	[42] Acinar_SC_41_s1-d6_1_2474.d.PG.Quantity	[43] Acinar_SC_42_s1-d7_1_2475.d.PG.Quantity	[44] Acinar_SC_43_s1-d8_1_2476.d.PG.Quantity	[45] Acinar_SC_44_s1-d9_1_2477.d.PG.Quantity	[46] Acinar_SC_45_s1-d10_1_2478.d.PG.Quantity	[47] Acinar_SC_46_s1-d11_1_2479.d.PG.Quantity	[48] Acinar_SC_47_s1-d12_1_2480.d.PG.Quantity	[49] Acinar_SC_48_s1-e1_1_2481.d.PG.Quantity	[50] Acinar_SC_49_s1-e2_1_2482.d.PG.Quantity	[51] Acinar_SC_50_s1-e3_1_2483.d.PG.Quantity	[52] Acinar_SC_51_s1-e4_1_2484.d.PG.Quantity	[53] Acinar_SC_52_s1-e5_1_2485.d.PG.Quantity	[54] Acinar_SC_53_s1-e6_1_2486.d.PG.Quantity	[55] Acinar_SC_54_s1-e7_1_2487.d.PG.Quantity	[56] Acinar_SC_55_s1-e8_1_2488.d.PG.Quantity	[57] Acinar_SC_56_s1-e9_1_2489.d.PG.Quantity	[58] Acinar_SC_57_s1-e10_1_2490.d.PG.Quantity	[59] Acinar_SC_58_s1-e11_1_2491.d.PG.Quantity	[60] Acinar_SC_59_s1-e12_1_2492.d.PG.Quantity	[61] Acinar_SC_60_s1-f1_1_2493.d.PG.Quantity	[62] Acinar_SC_61_s1-f2_1_2494.d.PG.Quantity	[63] Acinar_SC_62_s1-f3_1_2495.d.PG.Quantity	[64] Acinar_SC_63_s1-f4_1_2496.d.PG.Quantity	[65] Acinar_SC_64_s1-f5_1_2497.d.PG.Quantity	[66] Acinar_SC_65_s1-f6_1_2498.d.PG.Quantity	[67] Acinar_SC_66_s1-f7_1_2499.d.PG.Quantity	[68] Acinar_SC_67_s1-f8_1_2500.d.PG.Quantity	[69] Acinar_SC_68_s1-f9_1_2501.d.PG.Quantity	[70] Acinar_SC_69_s1-f10_1_2502.d.PG.Quantity	[71] Acinar_SC_70_s1-f11_1_2503.d.PG.Quantity	[72] Acinar_SC_71_s1-f12_1_2504.d.PG.Quantity	[73] Acinar_SC_72_s1-g1_1_2505.d.PG.Quantity	[74] Acinar_SC_73_s1-g2_1_2506.d.PG.Quantity	[75] Acinar_SC_74_s1-g3_1_2507.d.PG.Quantity	[76] Acinar_SC_75_s1-g4_1_2508.d.PG.Quantity	[77] Acinar_SC_76_s1-g5_1_2509.d.PG.Quantity	[78] Acinar_SC_77_s1-g6_1_2510.d.PG.Quantity	[79] Acinar_SC_78_s1-g7_1_2511.d.PG.Quantity	[80] Acinar_SC_79_s1-g8_1_2512.d.PG.Quantity	[81] Acinar_SC_80_s1-g9_1_2513.d.PG.Quantity	[82] Acinar_SC_81_s1-g10_1_2514.d.PG.Quantity	[83] Acinar_SC_82_s1-g11_1_2515.d.PG.Quantity	[84] Acinar_SC_83_s1-g12_1_2516.d.PG.Quantity	[85] Acinar_SC_84_s1-h1_1_2517.d.PG.Quantity	[86] Acinar_SC_85_s1-h2_1_2518.d.PG.Quantity	[87] Acinar_SC_86_s1-h3_1_2519.d.PG.Quantity	[88] Acinar_SC_87_s1-h4_1_2520.d.PG.Quantity	[89] Acinar_SC_88_s1-h5_1_2521.d.PG.Quantity	[90] Acinar_SC_89_s1-h6_1_2522.d.PG.Quantity	[91] Acinar_SC_90_s1-h7_1_2523.d.PG.Quantity	[92] Acinar_SC_91_s1-h8_1_2524.d.PG.Quantity	[93] Acinar_SC_92_s1-h9_1_2525.d.PG.Quantity	[94] Acinar_SC_93_s1-h10_1_2526.d.PG.Quantity	[95] Acinar_SC_94_s1-h11_1_2527.d.PG.Quantity	[96] Acinar_SC_95_s1-h12_1_2528.d.PG.Quantity
A0A075B5N3;A0A0G2JE47	Igkv8-28	NaN	NaN	NaN	133.852	NaN	30.6189	NaN	34.1772	NaN	NaN	NaN	64.9325	NaN	41.2587	NaN	25.2994	NaN	31.9514	NaN	NaN	NaN	NaN	NaN	NaN	48.3405	30.2343	NaN	54.3912	28.6661	NaN	29.4942	NaN	NaN	40.6126	NaN	NaN	33.5387	NaN	32.1336	NaN	27.2838	NaN	84.908	43.0544	35.1457	NaN	NaN	30.4618	NaN	NaN	52.8016	NaN	NaN	NaN	NaN	NaN	NaN	NaN	NaN	29.5384	NaN	NaN	NaN	NaN	18.9974	48.1353	NaN	NaN	NaN	NaN	NaN	NaN	NaN	NaN	NaN	NaN	NaN	NaN	NaN	NaN	NaN	NaN	NaN	NaN	NaN	NaN	NaN	NaN	88.4644	NaN	NaN	NaN	NaN	NaN	NaN	NaN
A0A087WNP6;Q4VAA2;Q4VAA2-2	Cdv3	24.1388	NaN	46.6348	37.2432	63.8634	66.4217	69.6534	52.0813	59.2386	66.7691	81.6029	40.992	58.2884	45.5951	89.6389	62.9186	66.0715	76.7645	60.2605	66.859	69.1389	85.2963	61.9154	65.4436	55.2325	56.5058	82.1448	43.335	61.184	96.609	40.2366	77.5189	65.5222	80.9971	94.1508	69.1201	52.085	70.991	63.7313	95.9256	37.9988	80.6161	43.073	66.6523	45.8261	69.9784	74.885	71.643	67.1911	78.1918	72.7142	53.7708	104.54	NaN	NaN	92.0394	96.8248	83.6849	72.9568	74.3825	48.6862	55.4822	122.83	69.7537	47.7091	41.4442	NaN	66.2349	78.5263	54.2786	80.9454	69.3825	69.9729	63.3113	59.5938	60.6515	82.6507	81.0649	69.7848	68.564	69.2845	75.7167	74.3496	48.5633	61.693	53.8294	61.2912	66.4567	49.8743	83.6897	55.3254	50.3606	71.2884	42.1956	45.2896	38.4974
A0A087WNW8;A0A087WP42;A0A087WQ31;A0A087WQ95;A0A087WQF1;A0A087WRE8;A0A087WRK0;A0A087WS18;A0A0A6YXZ1;E9Q6L0;E9QKH0;E9QNY9;J3QP81;Q80TV8;Q80TV8-2	Clasp1	NaN	NaN	NaN	5.5994	NaN	12.396	4.62464	4.0493	NaN	2.78153	2.9171	NaN	4.53098	NaN	2.98861	5.05056	2.31547	NaN	8.91385	NaN	7.7524	9.32816	7.77939	4.17897	2.80621	NaN	8.20678	NaN	2.60791	7.07184	6.69223	NaN	7.06868	5.33028	2.70606	4.24811	NaN	3.39748	6.27156	3.27232	NaN	NaN	NaN	6.25892	4.78495	NaN	3.75346	5.17039	NaN	3.4949	3.1635	NaN	NaN	NaN	NaN	NaN	3.50257	5.12417	NaN	3.56417	7.19153	3.0682	2.08158	3.27822	6.08816	2.61566	NaN	6.52568	4.7933	4.07101	5.08482	4.29205	3.10263	6.02708	4.07069	4.69495	2.95304	4.6246	NaN	6.25209	3.88214	2.55779	4.92914	5.17439	4.64812	12.7513	NaN	3.79919	4.13616	3.88457	4.49637	7.10977	4.29426	NaN	NaN	NaN
A0A087WP24;A0A087WPF8;A0A087WRJ2;A0A087WSR2;E9QN99;Q8VCR7	Abhd14b	NaN	NaN	NaN	NaN	NaN	NaN	NaN	NaN	NaN	NaN	7.01371	5.553	NaN	NaN	NaN	NaN	NaN	NaN	4.84081	NaN	NaN	NaN	6.48833	NaN	NaN	NaN	NaN	NaN	NaN	NaN	NaN	NaN	NaN	NaN	NaN	7.50102	NaN	NaN	NaN	NaN	NaN	NaN	NaN	NaN	NaN	NaN	NaN	NaN	NaN	NaN	NaN	NaN	NaN	NaN	NaN	NaN	NaN	NaN	NaN	NaN	8.41125	NaN	NaN	4.97005	NaN	NaN	NaN	NaN	NaN	NaN	NaN	9.1901	NaN	NaN	NaN	NaN	NaN	NaN	NaN	NaN	NaN	NaN	NaN	NaN	NaN	NaN	NaN	NaN	NaN	NaN	NaN	NaN	NaN	NaN	NaN	NaN
A0A087WPL5;E9QNN1	Dhx9	13.3443	15.5446	9.47503	14.8873	13.5284	16.0987	14.5518	13.8353	17.1977	14.5078	13.9614	14.1883	13.3876	14.316	13.0443	17.333	19.5441	17.4689	16.5247	14.1093	15.4646	15.1634	17.1314	16.3858	15.4174	14.2922	15.9189	12.7067	13.7795	18.2931	14.2401	13.6201	16.1602	16.706	16.7077	15.2089	16.4631	17.6289	14.6999	12.0828	14.2332	17.0176	11.0975	19.1235	16.4694	13.9323	17.421	18.2404	15.3746	16.4048	16.5419	12.6733	16.5033	9.67952	9.1106	18.0631	14.7581	15.1631	12.95	16.8042	20.0516	20.2854	12.9547	17.5087	16.1672	13.7817	16.7463	14.3234	17.0762	14.5934	13.713	12.9788	11.8919	13.8623	16.2269	17.1303	17.2081	17.2259	20.322	18.2925	14.1983	15.9299	14.2636	18.1924	14.723	14.6462	12.7085	16.2546	13.069	13.5973	15.6595	17.1312	15.1155	18.3179	13.3769	7.35445
A0A087WQA0;A0A087WRN1;F8WI22;Q8K019;Q8K019-2;Q8K019-3	Bclaf1	NaN	NaN	NaN	NaN	NaN	NaN	3.3324	NaN	NaN	NaN	NaN	NaN	NaN	NaN	NaN	NaN	NaN	NaN	NaN	NaN	NaN	NaN	3.55607	NaN	NaN	NaN	3.57461	NaN	NaN	4.21028	NaN	1.30538	2.02092	NaN	NaN	1.74109	NaN	NaN	NaN	NaN	NaN	NaN	NaN	NaN	NaN	1.45445	NaN	4.64354	NaN	NaN	1.20934	NaN	NaN	NaN	NaN	NaN	6.33725	NaN	NaN	NaN	NaN	NaN	NaN	NaN	NaN	NaN	NaN	3.10903	NaN	NaN	NaN	NaN	NaN	NaN	3.78981	NaN	NaN	2.70134	NaN	NaN	NaN	NaN	4.19704	NaN	2.96378	NaN	NaN	NaN	2.79725	NaN	NaN	NaN	NaN	NaN	NaN	NaN
A0A087WQA5;A0A087WR97;A0A087WRP4;A0A087WRZ5;A0A087WSH7;H3BJV1;Q6VYI4;Q6VYI5;Q8BLD4;Q8R0B4;Q921F2	Tardbp	17.7974	24.6094	19.1799	24.5735	16.4627	25.3731	27.0999	29.6839	31.8551	30.4112	32.6061	26.9525	31.5888	22.6049	33.7243	29.3911	34.2674	27.432	31.9869	29.8041	26.2002	29.8861	28.7291	20.0582	22.3239	34.1752	33.8554	24.2761	25.8247	18.7891	29.647	37.0617	28.575	26.6431	30.3902	31.2762	18.0851	27.2368	29.132	21.2794	21.9577	28.234	15.7869	30.2837	29.2663	24.9604	33.9966	26.7768	27.7041	35.4242	29.2062	27.1902	26.4538	NaN	36.1018	36.629	14.461	34.1914	27.8389	29.8928	26.1801	26.6743	30.6492	25.8639	28.9651	25.5262	NaN	32.1946	32.6466	19.8337	23.8273	23.8976	19.2144	12.7353	30.1435	35.3617	31.6797	29.0871	35.8555	28.841	27.5605	17.6218	32.6012	50.2198	31.8845	25.6797	28.3455	32.5838	28.2289	22.3872	34.8977	28.4744	23.3622	34.573	27.5405	25.6375
A0A087WQS2;Q9CQC6	Bzw1	31.4458	39.9945	52.9019	55.1584	88.5926	83.9415	90.4046	73.4557	96.2603	109.288	101.083	68.4461	80.7468	82.7996	83.4346	75.413	95.6521	72.4348	97.289	85.506	99.229	101.444	102.313	97.2648	82.6945	87.3229	84.2337	60.5576	66.2153	83.7178	62.2112	81.9304	90.9909	79.1843	98.1021	84.2142	82.7425	72.2102	75.7136	65.4834	64.9237	75.834	58.5763	71.9009	73.1575	80.4473	95.9814	91.3651	119.967	89.3241	68.7227	71.3546	77.0139	NaN	39.3255	69.4244	73.4342	100.019	87.6196	85.1698	88.5488	106.376	87.2775	78.9629	77.3319	55.132	NaN	103.657	102.696	99.3885	104.554	104.867	92.7222	100.21	99.9949	110.81	101.243	100.957	84.9368	108.835	99.4211	90.9374	113.622	110.056	106.209	98.1187	83.4733	116.344	71.9393	93.2249	112.003	94.2848	90.0129	123.534	106.881	81.6389
A0A087WRY3;Q80XU3	Nucks1	21.8286	24.411	30.6605	24.2572	33.2093	38.0544	34.9561	39.4758	45.9917	41.9531	29.7477	31.0215	28.0685	27.6014	47.0892	43.6932	35.6756	35.5511	47.3245	34.907	42.0378	37.1644	56.0859	42.7403	29.2979	40.8098	46.6102	35.2078	26.6135	63.3517	32.5349	79.3187	49.3338	42.5385	51.9919	44.8702	56.3962	47.3753	44.0876	48.3505	39.0105	35.9118	32.7165	37.7873	55.6063	40.5443	51.6015	54.9434	61.1239	58.7936	40.504	25.9185	37.5515	NaN	NaN	49.8714	40.8162	54.4602	36.9122	31.3537	23.2457	57.2788	52.7406	45.2765	36.1243	29.5663	NaN	55.2455	37.3333	56.5711	32.6991	60.5475	42.9176	26.4222	49.367	51.8212	52.4289	39.2987	35.7183	54.5341	58.1483	30.6518	39.996	45.0108	46.7639	32.5601	37.2796	51.0539	31.7013	29.697	31.4219	33.9804	36.9455	32.1901	38.9043	27.4151
A0A087WS76;A0A140LHL6;E9Q3S4	Map3k19	60.2531	NaN	108.051	147.799	NaN	109.707	207.568	NaN	321.426	233.927	223.764	175.848	231.732	208.19	230.762	189.045	320.891	201.993	300.438	230.479	330.166	285.901	280.065	209.732	178.172	167.344	282.11	135.421	197.41	304.747	175.141	285.89	312.064	233.815	263.443	246.377	187.909	340.607	279.21	270.865	173.952	341.574	167.06	282.017	240.259	247.799	380.857	311.413	383.671	374.733	260.227	398.326	389.88	NaN	208.17	367.602	448.869	317.448	393.478	270.865	357.287	368.689	317.453	313.22	237.765	172.837	NaN	363	420.565	371.921	374.109	394.095	272.222	342.702	345.834	405.541	452.45	391.096	97.1951	312.443	373.009	281.609	359.114	346.315	363.506	159.604	203.519	NaN	160.904	272.6	383.295	272.468	288.391	240.202	343.676	278.031
A0A087WSP5;Q8C3V4;Q99K94	Stat1	8.80016	36.4416	26.1826	7.92186	16.643	NaN	8.57686	11.4737	11.4034	12.9201	12.1034	10.7746	7.7083	10.975	8.03663	13.4187	11.1508	11.3499	10.8103	11.992	11.1323	14.7289	10.9067	11.4027	12.6115	9.8962	12.4203	10.2812	7.46405	10.3578	14.2569	7.09354	14.1846	7.62706	10.4361	8.14505	10.8198	6.89683	10.1194	8.35506	9.91985	11.3317	9.02753	5.90985	9.90806	8.93256	9.97555	9.8033	7.30818	11.9755	9.18869	8.45207	10.7271	NaN	18.6837	8.01862	15.2281	10.069	8.69883	11.1876	9.19429	8.56592	8.73091	8.86009	10.3025	9.11515	NaN	9.14856	12.8775	8.23043	11.4917	10.7423	9.92364	10.171	14.157	11.9474	9.17143	10.9777	10.4853	12.8467	11.278	8.5242	6.81209	11.2597	14.7545	11.0974	10.1736	10.8206	11.4035	9.89443	10.8838	13.4186	13.7574	8.84741	6.38566	7.38666
A0A0A0MQ90;P97352	S100a13	41.7616	65.3407	47.3592	65.1793	106.618	101.376	108.399	80.1624	123.674	119.967	111.307	59.4508	111.178	90.8734	77.5061	115.93	81.2388	67.2712	97.4269	86.5293	95.8064	108.714	95.05	96.9839	63.2132	77.8372	91.2833	56.9981	54.5734	78.3323	55.4951	101.65	76.3874	60.2591	113.175	96.2091	77.1179	59.8191	73.6493	69.9145	52.8143	49.4776	66.8801	89.0204	73.7883	73.3122	NaN	106.103	119.87	120.546	77.8834	106.4	86.4093	NaN	NaN	114.184	87.1402	124.209	104.077	89.6447	105.401	133.175	90.1141	92.6051	75.1685	69.8288	NaN	143.824	NaN	112.089	98.9768	152.13	60.1462	131.615	137.903	135.944	100.026	107.03	88.9734	107.37	115.78	107.217	127.536	131.28	122.419	78.7914	87.6321	125.777	71.9755	57.9839	100.035	107.545	64.5962	121.681	135.059	117.319
A0A0A0MQ97;G3X9C2	Nccrp1	NaN	28.4065	NaN	37.9228	26.4177	19.1061	17.1603	14.4348	NaN	NaN	NaN	27.944	20.5073	19.2476	17.3574	22.5777	NaN	20.639	NaN	27.7773	NaN	NaN	NaN	NaN	20.2757	34.2581	NaN	35.2486	27.4207	NaN	23.2676	NaN	NaN	16.5593	NaN	NaN	33.9019	NaN	NaN	22.9152	31.2024	15.3747	32.8996	NaN	21.0418	21.6097	10.9181	16.3512	NaN	NaN	19.9864	NaN	NaN	NaN	NaN	NaN	3.56801	NaN	34.4122	14.5412	NaN	NaN	NaN	22.5464	23.9665	41.8285	NaN	NaN	NaN	NaN	6.62969	NaN	45.2417	NaN	NaN	NaN	NaN	11.9993	21.2586	NaN	NaN	18.2414	NaN	NaN	13.1761	23.2	20.5364	NaN	39.2521	NaN	NaN	13.4476	33.6133	NaN	25.7376	NaN
A0A0A0MQA5;P68368	Tuba4a	127.688	201.568	194.398	430.633	388.978	297.75	439.335	390.46	474.554	462.382	500.58	325.677	385.091	358.631	383.061	361.218	424.299	342.344	412.8	394.448	416.776	404.676	470.156	417.168	369.857	335.51	364.979	266.052	323.883	377.149	341.823	350.147	387.493	346.373	415.477	396.89	348.894	302.844	368.876	323.796	305.37	318.212	275.259	398.497	356.705	367.041	436.395	366.878	469.852	397.596	354.88	348.523	316.622	138.231	155.108	267.958	356.312	454.349	427.736	390.169	432.222	464.533	381.645	402.963	364.013	298.952	290.717	388.595	446.26	445.469	402.33	562.248	352.359	402.959	405.166	459.047	459.03	426.444	414.125	435.18	480.384	399.953	431.415	432.294	513.268	403.547	391.816	449.833	363.183	371.085	426.763	433.661	387.87	439.233	471.504	320.765
A0A0A0MQI0;Q9CXP9	Exo5	328.373	NaN	61.8282	234.802	73.4611	737.65	211.9	476.732	NaN	49.6455	37.2527	1284.2	141.731	832.138	41.6686	78.6108	NaN	508.58	NaN	NaN	47.2767	439.681	84.0973	225.892	323.233	352.363	156.082	625.267	979.007	55.5428	766.588	71.0262	42.1358	589.808	119.701	117.578	794.357	47.5175	599.644	377.741	533.148	121.476	1057.04	382.825	324.045	80.4514	167.101	435.499	47.4244	51.6452	124.551	83.6183	60.2905	NaN	922.105	117.951	NaN	53.4176	96.3956	252.215	335.81	24.1828	56.869	84.404	339.676	1662.41	9.7741	41.0816	80.6651	79.6272	219.72	49.5225	43.6097	44.0763	43.389	72.046	72.3034	606.799	100.293	63.5102	34.2208	159.008	65.577	58.9144	234.662	218.695	440.829	50.8853	246.656	64.6902	NaN	763.925	46.2641	162.679	59.6243	141.835
A0A0A0MQM0;P63242	Eif5a	71.1025	90.0089	116.02	175.832	292.357	175.252	266.532	264.994	296.868	324.663	265.708	230.368	296.365	246.866	333.4	309.061	314.874	294.441	308.917	332.124	314.991	352.424	323.542	280.011	199.895	313.353	352.86	260.167	309.031	335.992	258.148	275.853	306.173	230.413	285.578	241	185.574	232.018	247.192	259.881	309.659	355.879	264.413	304.473	302.893	245.595	287.602	281.449	251.582	328.659	250.912	312.879	247.349	86.5391	96.0354	264.382	270.923	444.381	278.534	260.91	216.308	320.809	304.398	353.849	276.89	230.798	15.0377	407.966	397.297	331.135	312.447	288.477	306.286	259.767	314.799	379.173	373.45	382.24	291.795	338.633	372.84	310.564	382.52	347.776	344.189	316.479	258.27	332.096	271.387	276.514	391.901	281.842	381.007	402.536	394.662	301.521
A0A0A6YW33;A0A2I3BPG9;P83882	Gm6525;Rpl36a-ps1;Rpl36a	33.0857	41.7639	19.0738	13.4336	15.1322	43.2007	22.7757	22.3878	38.4364	28.6337	27.8915	20.2293	25.0619	19.255	24.3123	19.3417	29.9273	25.8959	25.4508	26.6716	26.5589	31.6563	35.1916	23.3168	22.3916	24.3062	32.4486	28.6878	27.2289	34.6838	23.5629	30.5086	27.5464	25.6903	27.3619	27.8721	33.5701	51.8375	27.8691	30.918	27.0569	37.5	22.6195	26.7634	25.2229	21.7979	23.5875	26.9207	23.6212	32.1589	20.192	24.5707	27.9304	NaN	NaN	9.67585	18.6693	27.97	21.496	19.999	20.2054	18.4248	24.3496	21.9996	18.2802	23.3971	NaN	25.2098	20.8694	23.6064	21.0164	29.5013	12.2961	23.7343	18.6735	21.5422	25.9258	22.0734	19.4243	26.8711	28.2663	24.1097	22.4997	20.3996	15.1435	15.3072	14.2431	20.4626	18.3252	24.5013	15.9034	19.9291	20.7461	12.5456	20.9932	23.7694
A0A0A6YW67;E9Q4P0;E9Q5F6;E9Q9J0;E9QNP0;P0CG49;P0CG50;P62983;P62984;Q5SX22	Gm8797;Kxd1;Ubc;Uba52;Kxd1;Ubb;Ubc;Rps27a;Uba52;Ubb	94.3009	79.4344	226.486	498.488	393.698	480.083	658.409	479.457	545.158	397.023	438.988	617.51	686.609	524.582	330.545	362.983	244.671	405.434	302.917	377.882	308.778	443.402	358.844	378.437	422.46	621.222	312.834	591.971	620.975	417.552	631.79	336.661	321.746	505.774	403.863	364.193	498.669	351.745	480.62	480.331	649.926	413.446	670.462	426.241	708.395	322.16	398.045	466.536	370.913	359.92	297.211	352.64	335.897	110.981	314.873	317.29	416.611	392.354	374.83	442.508	415.633	343.854	368.364	377.102	334.926	731.572	8.02916	412.49	401.026	504.061	441.66	381.642	442.207	424.735	392.963	450.904	439.65	489.059	458.157	390.542	404.547	425.248	455.22	419.752	504.933	476.625	501.967	502.073	425.145	467.079	518.979	471.712	504.649	571.73	532.024	460.669
A0A0G2JDN0;A0A0G2JFM6;A0A0G2JGN1;P08071	Ltf	NaN	NaN	NaN	20.4315	NaN	11.4489	12.1869	5.23319	2.8452	2.33162	3.75294	8.18337	12.691	8.63217	10.311	6.02099	NaN	10.7974	3.75758	NaN	7.16498	NaN	NaN	8.16831	8.25071	7.07604	NaN	50.1602	11.785	5.72395	8.73021	NaN	NaN	10.2069	10.2722	NaN	8.45196	3.91363	13.0886	7.95583	11.0137	5.40881	23.864	10.5057	25.7614	1.7068	3.45985	11.6721	4.69821	1.20902	59.4831	4.01801	2.39925	NaN	17.094	NaN	4.54899	NaN	6.05686	8.35217	3.87635	2.23936	4.02902	2.00296	10.4537	22.6925	NaN	6.57765	11.6791	5.41476	1.12271	1.97756	4.20049	NaN	NaN	NaN	NaN	6.75609	NaN	NaN	3.21852	16.938	3.52976	3.26396	NaN	3.10091	7.02209	2.89722	21.1235	NaN	6.76826	10.9208	NaN	NaN	NaN	NaN
A0A0G2JDT1;A0A0G2JDV6;A0A0G2JG47;A0A0G2JGD0;A0A0H2UH17;Q80X50;Q80X50-2;Q80X50-3;Q80X50-4;Q80X50-5	Ubap2l	NaN	NaN	24.3717	9.49022	4.55255	NaN	3.36006	5.79583	2.87108	4.75112	8.5783	5.98054	6.18463	5.95706	10.9907	7.48961	NaN	NaN	4.56922	2.65644	4.86291	2.37532	4.34497	5.57975	3.83007	2.89347	5.03251	6.94396	NaN	NaN	7.52794	NaN	3.72291	9.30626	NaN	2.12971	1.91201	6.12167	5.97812	10.1375	11.9535	NaN	7.86376	6.21285	8.34393	3.76356	4.58259	4.75192	2.6671	1.30458	7.75316	2.46392	10.939	NaN	NaN	NaN	9.92726	3.43643	5.47298	10.2748	4.46892	4.78771	8.4961	6.32483	9.15941	11.2201	NaN	NaN	1.87542	NaN	4.11699	4.45242	NaN	4.99702	6.27848	2.09063	8.54043	7.52282	NaN	4.9227	NaN	8.77496	NaN	9.48556	9.22362	4.59043	2.01699	9.19555	8.43418	3.83513	8.97787	NaN	10.5384	NaN	NaN	NaN
A0A0G2JDW7;A0A0G2JG29;Q6ZWU9	Rps27	24.6427	46.9131	27.239	33.0225	28.7502	51.7647	35.81	37.7699	34.4757	26.801	43.4564	38.2378	45.4053	46.9235	32.8388	23.3723	43.7603	29.0498	38.1403	37.2354	39.2677	44.4055	39.1506	42.7887	36.6547	39.7806	38.1848	35.1942	43.1905	41.1382	35.9617	45.0839	45.1948	34.8524	31.9991	40.7164	57.8845	45.068	30.9667	34.9895	31.8844	16.8714	36.3078	34.0473	26.8641	30.545	26.7476	39.252	56.906	34.7429	23.3839	33.2728	28.5328	NaN	NaN	28.446	26.7258	36.5288	33.9449	36.2631	46.9745	37.7757	35.4643	26.2138	31.5178	26.9509	NaN	29.2605	33.5192	31.7842	35.958	49.8421	35.5578	46.3917	34.6394	28.8046	22.6745	25.779	38.8212	32.6235	41.3304	31.6781	34.0059	38.7917	46.7246	42.9356	38.104	38.2399	32.8179	35.2434	22.1459	29.2121	43.6554	41.0085	23.4245	28.9173
A0A0G2JEA9;A0A0G2JFX7;A0A0N4SUH6;Q9CWZ3;Q9CWZ3-2	Rbm8a;Rbm8a;Rbm8a2;Rbm8a;Rbm8a	42.2562	26.3809	59.2393	74.7233	111.472	106.458	105.978	95.611	144.081	142.33	119.689	88.0397	96.0598	112.159	103.737	60.8438	85.9068	73.624	101.235	82.6102	97.0723	105.385	105.934	97.9009	89.5103	83.8225	90.6012	64.5094	79.8877	89.5948	84.049	98.2216	100.019	99.0685	92.4636	87.7519	102.206	68.6037	65.6371	61.9787	69.5886	69.5699	64.198	103.408	86.0156	88.6902	95.9234	103.05	128.386	102.79	59.566	67.5255	66.1843	NaN	68.7173	50.4822	87.64	126.521	107.172	97.679	102.162	104.947	93.0376	97.447	93.3028	66.9942	NaN	123.426	99.078	98.1646	120.534	125.351	95.2754	163.27	106.968	129.811	127.092	108.902	108.244	106.775	104.739	90.1813	133.836	142.967	112.041	118.289	98.0364	154.632	90.1799	94.4013	120.468	106.195	94.1421	131.448	143.639	86.394
A0A0G2JEP0;Q61584;Q61584-2;Q61584-3;Q61584-4;Q61584-5;Q61584-6;Q61584-7	Fxr1	NaN	NaN	NaN	23.5891	43.8841	NaN	42.2178	14.7629	28.547	26.6813	36.3136	NaN	24.8043	30.1869	NaN	31.3059	30.2557	26.2806	36.7445	30.6021	52.5959	NaN	38.5456	47.9569	26.992	34.8697	54.184	23.9216	32.865	42.851	NaN	42.216	42.1289	34.9475	52.8769	38.0838	NaN	53.5342	32.7484	30.5741	30.2066	34.6349	37.7951	43.7939	25.3886	34.4123	38.516	41.3453	59.5704	50.7151	36.8367	58.9662	45.4081	NaN	NaN	54.9063	57.4967	46.9699	36.5749	48.2762	55.7637	40.1651	38.9849	38.8193	33.6246	29.0434	NaN	57.4958	62.6662	44.7125	33.7554	33.5561	51.3574	39.0602	51.7317	45.0573	34.7069	40.295	22.3785	39.1357	35.6343	37.2731	53.5335	49.7555	55.6868	27.023	26.4126	50.6259	34.5896	36.6804	61.3593	53.6313	39.7141	44.3706	NaN	21.4707
A0A0G2JES3;A0A140T8T4;P51410	Rpl9;Rpl9-ps6;Rpl9	10.7534	55.7238	25.7953	31.5562	38.978	69.7137	34.5768	32.7329	43.4468	36.3504	28.5267	35.2722	51.9153	28.1168	31.8177	34.7213	37.8482	33.8738	40.5495	44.0311	36.1603	44.062	46.801	38.6082	36.8867	31.2371	41.3812	40.5734	40.3341	44.444	30.6556	40.9392	42.5759	24.4895	34.354	34.7919	36.5589	31.713	32.2586	41.2397	34.5565	42.5173	37.468	45.9161	38.9955	48.1381	33.8032	35.0455	32.5071	45.3324	37.6551	51.0582	45.408	NaN	19.445	52.8321	46.06	52.237	39.0594	31.8009	32.4289	43.2997	57.4405	40.4294	39.4048	41.7942	NaN	53.6306	43.7976	48.3592	50.3072	63.6415	38.0941	45.9274	40.3599	40.7811	53.6798	39.9308	47.7492	38.9403	41.8577	29.933	42.2049	40.561	33.026	47.9058	34.4646	31.4622	29.3827	28.7071	42.0546	41.0748	46.1927	70.7582	29.4974	47.2227
A0A0G2JEY0;Q8CGF1	Arhgap29	NaN	NaN	NaN	9.61876	14.9046	NaN	11.0684	16.4776	11.7448	13.9783	14.2556	12.1028	11.9768	16.0554	14.6398	13.9881	15.4656	12.0292	8.75945	9.9103	11.3258	11.2552	9.5432	15.9493	9.91349	13.0059	11.6606	12.6173	11.4398	11.3115	14.9952	10.9172	12.0186	NaN	12.0416	9.52789	13.2263	19.2365	14.4502	10.1289	12.0263	9.00779	9.89203	13.8873	10.9569	15.3429	11.9853	14.5511	13.6596	13.5142	18.1617	9.82229	12.4687	NaN	15.4461	10.2338	17.8412	10.8308	4.71741	12.053	13.1051	12.0356	13.6151	11.4334	13.2831	12.5999	15.9259	14.9748	13.3792	14.8693	22.6718	8.06944	8.73817	12.4837	10.6187	15.5729	12.957	12.5192	10.4484	9.22018	13.5107	8.29913	13.2324	14.6521	8.99132	10.3773	NaN	10.1269	13.0984	10.4915	5.79049	9.06752	10.576	16.5227	10.4942	9.1459
A0A0G2JF63;A0A0G2JFR0;E9Q7H6;Q3TP97;Q3UQ84;Q922A3	Tars2	NaN	NaN	NaN	NaN	NaN	NaN	NaN	5.76358	NaN	8.53792	NaN	NaN	NaN	NaN	NaN	7.49551	7.69682	8.24335	NaN	17.7658	8.87292	12.3376	NaN	7.01105	NaN	9.49519	5.63991	NaN	NaN	NaN	NaN	NaN	NaN	NaN	5.89412	NaN	NaN	4.79252	11.057	NaN	9.63271	NaN	NaN	9.67847	NaN	NaN	NaN	16.387	NaN	22.6814	NaN	NaN	22.2893	NaN	NaN	NaN	11.2763	7.53041	9.35	NaN	8.19717	7.18729	12.845	NaN	NaN	NaN	NaN	10.025	NaN	NaN	NaN	10.8637	NaN	NaN	12.8392	8.8516	14.2823	NaN	10.2928	9.1884	NaN	NaN	8.62646	8.72058	NaN	NaN	NaN	16.3979	NaN	NaN	NaN	NaN	NaN	NaN	9.95816	NaN
A0A0G2JF72;Q8JZN2;Q91W50	Csde1	19.6327	26.3782	31.5129	24.8261	28.0583	38.2442	30.0529	30.225	32.9652	39.3732	27.7039	26.4229	32.3862	33.0792	30.7558	27.272	22.4731	24.1974	23.8682	27.8966	28.8194	36.7377	23.4164	30.6311	33.6946	20.8386	27.8513	23.5809	28.6874	26.8502	22.8639	27.8362	28.6098	28.4749	29.7862	20.4466	32.1856	27.6759	27.7755	22.9515	28.366	28.8881	26.9841	33.6374	23.9893	31.4841	30.5946	31.0778	29.1065	35.2924	28.3534	31.4792	30.9941	44.6259	44.2117	32.0178	32.1591	27.9934	28.8502	24.6801	30.1537	32.2351	29.868	27.9224	27.9246	28.9479	25.4324	25.0832	28.059	35.2555	27.1146	37.8328	35.1388	31.144	25.0347	27.3622	25.116	27.3902	31.0543	27.3633	29.6522	26.7382	30.6946	27.8792	29.3245	36.4577	26.6504	29.6309	25.0334	30.8553	36.3104	32.1898	25.3536	27.0736	26.5544	67.1222
A0A0G2JFY5;A0A0G2JG00;A0A0G2JGW9;Q3TUE1;Q3UUU2;Q91WJ8;Q91WJ8-2	Fubp1	37.6247	45.2941	47.8737	38.8649	67.5335	67.387	72.4085	71.6104	78.823	65.3981	65.5854	59.2045	71.4846	65.092	64.566	57.4646	74.8155	52.0561	67.1158	66.4185	57.1463	66.155	68.2179	63.0463	58.8706	57.442	69.5313	51.2148	49.8731	53.1162	56.5261	64.0324	59.1892	62.4869	71.3737	70.8655	55.5266	73.0208	66.2728	58.7328	57.0907	81.0195	57.3665	74.377	65.4452	67.1204	82.5242	74.138	76.951	89.6239	69.6255	76.2693	72.9792	NaN	37.9947	71.5739	89.7582	72.7748	85.7368	70.0691	80.5916	86.3107	77.0541	69.6253	63.096	58.7826	NaN	71.0104	75.0541	92.7157	74.8789	75.0985	71.5103	76.4624	86.9764	81.098	80.2646	82.5725	50.9611	77.8066	75.6362	70.1236	78.6737	81.0119	76.8414	74.7869	66.6435	83.8139	56.3595	63.2375	76.5628	57.7026	70.0659	63.6156	69.8324	44.0698
A0A0G2JG96	Fubp1	NaN	21.274	18.3773	NaN	18.722	38.2256	19.4427	NaN	NaN	NaN	NaN	NaN	18.9452	NaN	20.1197	22.8741	NaN	NaN	36.2382	NaN	NaN	20.2295	NaN	19.9793	NaN	NaN	15.3647	NaN	NaN	22.8848	NaN	34.4308	31.5455	NaN	14.5958	NaN	NaN	25.1688	NaN	NaN	NaN	16.0395	NaN	14.5448	NaN	26.6504	15.2703	NaN	15.4628	27.7041	NaN	NaN	23.203	NaN	NaN	3.36273	23.011	NaN	NaN	NaN	10.2761	NaN	52.7725	16.0287	NaN	NaN	NaN	25.2543	15.3465	19.4991	NaN	32.466	16.0182	26.8231	26.913	20.7544	24.3834	NaN	48.7121	27.6077	21.279	NaN	NaN	13.4044	NaN	32.4749	NaN	7.04005	NaN	36.6391	13.9763	NaN	NaN	NaN	NaN	17.8768
A0A0G2JH04;P63073	Eif4e	23.4159	26.408	38.4986	51.0081	91.782	26.6791	59.426	52.4327	83.5281	86.7441	58.0932	52.9228	61.798	55.6491	80.2463	54.4989	61.5937	52.357	65.0316	70.1392	67.9921	77.2174	66.3646	72.6347	53.4278	52.2387	66.4903	39.2622	47.8009	73.3053	47.7315	66.3788	66.5304	54.7066	67.8461	69.4172	53.1038	49.0937	55.0561	39.9078	49.0874	68.837	41.456	62.3954	60.5571	71.4586	77.1752	71.9351	91.9697	86.574	53.4405	54.0523	76.0282	NaN	46.0482	66.8837	71.4461	81.3823	83.9547	66.1942	73.3507	96.5512	65.0685	70.7539	65.783	47.2557	NaN	63.0019	105.08	85.0749	92.0094	86.7536	59.7305	74.5726	87.4617	99.3171	98.4043	80.4316	53.9498	85.6631	91.7493	77.055	76.4353	102.957	93.4475	59.3006	73.0539	67.1624	62.2709	64.9772	97.6068	75.5388	88.5297	66.7054	98.9966	51.9128
A0A0J9YTY0;A0A0J9YUL3;Q8C1B7;Q8C1B7-2;Q8C1B7-3	Septin11	NaN	NaN	27.6693	25.3862	21.9318	21.9391	26.8576	23.7762	20.0341	24.086	20.2652	16.7301	18.8406	20.6637	26.5831	28.1403	22.078	24.6773	23.8455	17.1394	20.7578	17.3041	30.1798	26.4009	22.0809	16.527	19.7127	15.7689	21.6284	18.248	20.8065	18.9562	31.5417	27.6702	21.7581	21.8408	26.889	20.1825	30.8498	20.7162	17.6283	21.8425	12.1347	27.4111	20.514	17.8654	21.5516	22.0955	20.4305	22.6641	18.9075	21.2341	22.5793	NaN	NaN	22.2131	22.4325	20.7575	25.7858	19.6147	25.1666	24.9257	17.9631	25.3126	19.4135	21.0108	NaN	21.4322	21.4185	NaN	27.9871	22.6857	NaN	25.2375	30.1275	30.3222	29.2599	21.3616	17.7736	23.6321	20.9617	15.87	17.9074	30.017	16.8574	15.5593	17.3025	23.8704	27.9194	19.1495	17.3941	15.7498	20.1501	16.4872	20.1865	17.8346
A0A0J9YUJ8;A0A0J9YUQ8;A6PWS5;P13020;P13020-2;Q3SX14	Gsn;Gsn;Gsn;Gsn;Gsn;TREMBL:Q3SX14	NaN	NaN	NaN	6.51036	NaN	NaN	NaN	2.44621	NaN	NaN	NaN	2.48826	NaN	NaN	NaN	NaN	NaN	NaN	NaN	NaN	NaN	NaN	2.03365	NaN	NaN	3.02309	NaN	4.96295	NaN	NaN	3.6305	1.53236	3.37291	2.69173	NaN	1.84842	NaN	NaN	7.57972	4.90281	2.01606	NaN	2.81061	2.6404	4.31112	NaN	3.94066	NaN	NaN	NaN	NaN	NaN	NaN	NaN	NaN	NaN	NaN	NaN	NaN	1.4891	1.16215	2.46204	NaN	1.50384	4.67531	4.8972	NaN	NaN	NaN	NaN	NaN	NaN	NaN	NaN	NaN	2.97572	NaN	NaN	NaN	NaN	NaN	NaN	NaN	NaN	NaN	NaN	NaN	NaN	NaN	NaN	NaN	NaN	NaN	NaN	NaN	NaN
A0A0J9YUS5;E9PVC5;E9PVC6;E9Q9E1;Q6NZJ6;Q6NZJ6-2	Eif4g1	16.8436	31.2453	21.4541	17.9646	20.9236	37.8724	24.2359	28.726	25.0445	30.9954	25.3793	24.0596	29.1595	24.7648	23.1563	21.1357	29.3083	24.4076	23.8911	28.2963	28.1336	27.3893	25.9849	23.94	26.1028	19.481	24.5174	21.9401	24.9177	22.8104	24.6589	24.6832	24.9299	26.5645	24.6576	28.8338	28.6049	28.0991	23.3557	23.2418	25.9239	21.3799	23.6421	25.4349	22.0122	30.271	23.3453	24.1521	29.3073	25.6379	19.3691	27.0527	27.8102	NaN	22.4638	32.9785	28.9709	23.2257	24.2786	27.382	24.7937	29.8587	23.8155	24.2563	23.0477	21.8697	17.66	25.3187	30.4093	27.7962	23.8256	26.6716	26.1139	30.6639	24.9841	31.3917	32.3179	25.3581	25.3903	27.8285	28.218	26.026	26.4524	27.5982	26.3588	28.5442	22.4712	22.5411	23.5743	23.465	26.8713	21.5404	27.0146	22.5312	28.405	25.3577
A0A0J9YUZ4;P63158	Hmgb1	53.2752	63.9875	73.0667	107.605	124.703	118.399	132.081	131.701	130.801	139.118	136.384	127.055	159.377	156.168	142.789	124.408	176.031	104.419	162.514	150.229	165.576	139.084	156.268	146.254	141.786	128.268	177.579	117.425	130.057	148.772	126.959	161.258	172.035	127.997	183.063	160.585	160.119	162.345	142.605	131.253	132.83	155.691	113.987	167.38	131.773	140.934	164.853	159.432	187.769	177.378	158.237	154.722	125.229	NaN	55.7215	107.694	141.415	172.102	155.645	171.819	160.633	154.428	139.915	147.453	133.709	113.121	0.649913	178.587	187.142	160.827	168.221	150.224	125.18	129.094	144.867	169.445	200.989	167.717	138.132	163.618	152.14	144.729	173.841	186.382	165.967	156.292	156.223	166.929	153.821	130.041	143.737	145.97	173.228	155.614	195.309	119.409
A0A0N4SV32;Q3UMP4;Q9CY58;Q9CY58-2;Q9CY58-3	Serbp1	13.4023	15.078	16.3137	12.6885	18.9327	29.036	19.9754	18.6485	22.394	25.7921	17.0878	20.2075	22.8176	18.1331	21.5198	18.5476	21.8311	16.3614	21.486	22.2506	22.8604	19.9783	20.2713	20.8004	16.6143	16.8226	23.0627	17.5034	18.9049	22.5795	16.1521	26.3111	19.5162	22.2835	25.5332	25.0417	19.5007	20.0497	19.9486	20.3014	20.5906	26.1673	18.5153	20.6959	16.7345	21.5344	23.8723	21.2469	21.2001	24.3065	20.077	24.2501	25.2884	10.8686	8.0932	24.324	24.7824	24.4816	22.9684	22.0874	24.2662	26.3122	21.2255	19.9756	21.2545	21.4465	22.6266	19.6249	21.0818	22.9524	20.6165	23.4481	21.4574	24.4697	23.3519	22.0449	21.9092	21.5812	20.8681	23.9004	23.5633	21.3012	21.2318	22.6152	19.7382	19.8433	18.1127	19.4093	16.4657	22.3414	22.3396	18.1852	22.2314	16.1365	20.2974	15.1796
A0A0N4SV66;C0HKE1;C0HKE2;C0HKE3;C0HKE4;C0HKE5;C0HKE6;C0HKE7;C0HKE8;C0HKE9;Q8BFU2;Q8CGP4;Q8CGP5;Q8CGP6;Q8CGP7;Q8R1M2	H2aj;H2ac4;H2ac6;H2ac7;H2ac8;H2ac11;H2ac13;Hist1h2an;Hist1h2ao;Hist1h2ap;H2ac25;H2ac1;Hist1h2af;H2ac12;H2ac15;H2aj	120.772	1559.72	200.43	923.565	1844.09	374.804	411.539	1425.13	1723.13	458.5	1625.86	1082.72	556.824	1408.25	433.921	1522.86	1903.5	1647.37	1698.73	457.283	1758.46	485.132	1631.94	1572.21	1411.87	1479.23	1965.67	1010.46	397.213	2118.98	1138.6	1778.08	1767.31	1688.49	1767.22	1514.39	478.445	2529.17	1450.22	323.969	280.952	452.636	268.398	1547.69	1338.15	344.345	1618.63	411.372	740.374	548.24	1426.33	421.924	450.75	140.472	1330.87	2260.63	2051.92	454.313	428.481	1119.83	1421.64	1388.64	362.182	1374.05	289.889	249.895	37.4216	436.123	493.13	477.314	409.722	398.288	481.126	383.136	1681.67	1493.55	388.65	1507.56	261.516	2785.04	396.589	328.579	392.694	1198.73	1266.86	318.052	1170.17	1466.88	978.29	325.033	320.078	1457.07	319.839	1411.37	258.428	243.346
A0A0N4SVC2;E9QP00;Q6PFR5	Tra2a	13.8848	15.8776	18.4833	20.9544	37.15	34.619	31.6997	32.0408	29.4638	33.7406	26.7088	25.9462	32.491	28.5226	21.5328	25.6084	29.6784	19.8507	33.6376	44.6779	28.5704	38.015	21.6754	31.3146	24.8114	28.3266	34.0344	32.8027	29.5566	39.0042	22.0416	32.9388	27.9055	26.7943	34.7914	29.3205	36.4893	23.6979	25.5608	21.6865	28.5094	34.5782	20.156	34.0295	28.1915	32.4017	31.0831	40.7503	27.7011	31.4925	29.2261	31.0777	26.4974	24.6821	14.7367	26.8319	25.7277	39.4025	37.6608	32.9911	36.6154	25.6043	28.8481	34.4938	34.3665	31.6118	5.65507	35.8537	28.2124	27.261	28.5458	24.6315	34.882	29.3117	29.5543	33.421	37.8106	28.9949	27.327	29.6183	30.2005	19.142	26.6177	27.3635	30.9817	33.4225	24.2837	27.0276	26.7977	19.0778	19.0421	25.8396	20.897	24.732	24.0095	23.3355
A0A0N4SVT1;F6QKD2;Q9CWX9	Ddx47	NaN	NaN	NaN	8.6843	8.34203	NaN	7.89272	8.68263	8.84111	12.5972	9.55071	10.1149	13.3149	11.3731	14.7595	7.54647	9.74866	9.48739	9.97019	12.7624	5.19502	9.82085	11.2907	14.7064	9.00642	12.2794	11.3762	NaN	14.2166	9.81598	8.09342	11.6448	7.94592	11.2909	17.3523	12.9977	NaN	NaN	7.89059	9.68627	NaN	10.7279	NaN	10.6193	9.84083	8.69826	NaN	NaN	10.5106	8.0905	8.04321	15.2782	NaN	15.0323	NaN	NaN	7.86619	11.0886	10.9037	6.16829	6.68838	10.251	6.80287	12.7248	11.279	13.287	NaN	10.7324	9.42813	7.19055	7.60563	11.4931	11.0813	7.82458	9.92888	10.2597	7.9647	8.75998	9.85634	8.15046	8.76128	8.35705	14.2136	8.61322	NaN	NaN	10.7458	13.881	12.1915	8.33257	NaN	11.675	8.6896	6.51502	10.9281	10.362
A0A0N4SVT3;A0A0N4SW28;Q9DAS9	Gng12	NaN	14.2562	NaN	NaN	NaN	NaN	NaN	6.66789	NaN	NaN	1.70302	NaN	NaN	2.85365	NaN	NaN	4.32314	NaN	1.51148	NaN	4.23966	NaN	9.54825	NaN	2.83829	NaN	NaN	NaN	NaN	NaN	5.0868	NaN	NaN	11.1834	NaN	NaN	NaN	NaN	NaN	NaN	NaN	NaN	NaN	3.27804	NaN	NaN	NaN	NaN	NaN	NaN	NaN	NaN	NaN	NaN	NaN	NaN	NaN	NaN	NaN	NaN	NaN	5.00907	NaN	NaN	NaN	NaN	NaN	NaN	NaN	NaN	NaN	NaN	NaN	NaN	NaN	NaN	NaN	NaN	NaN	NaN	NaN	NaN	NaN	4.42059	NaN	NaN	9.03238	NaN	NaN	NaN	NaN	NaN	NaN	NaN	NaN	NaN
A0A0N4SW78;A0A0U1RPD3;A0A0U1RPE1;D3Z3Y4;D3Z4H6;G5E8L2;P52912;P70318;Q80ZW7;Q8CII5;Q921W2	Tia1;Tial1;Tial1;Tial1;Tia1;Tia1;Tia1;Tial1;Tia1;Tia1;Tial1	NaN	NaN	NaN	NaN	11.7628	NaN	8.55513	NaN	14.5765	NaN	6.07841	8.67315	7.33775	4.01826	16.9315	10.1284	6.88372	NaN	6.26018	7.34388	10.2886	10.0345	12.3586	NaN	6.69003	NaN	18.3166	8.7659	11.8593	7.22227	NaN	9.11384	4.13708	21.1106	14.5772	7.26832	NaN	NaN	12.8368	5.14394	NaN	4.82664	6.81313	8.59166	5.44	NaN	10.7838	5.61092	13.44	20.3466	10.1951	9.24721	9.75088	NaN	NaN	9.03008	9.67723	4.72872	NaN	3.79457	7.0068	6.07496	16.1871	9.2994	9.17142	9.89988	NaN	9.49291	12.0951	9.07873	10.1335	8.04143	9.76583	14.0205	10.888	3.63661	12.2267	12.1841	7.2534	7.69558	9.26985	11.6091	14.2811	17.8477	7.31496	10.0697	3.89285	10.206	8.22242	NaN	8.8557	6.10781	15.4701	NaN	NaN	NaN
A0A0N4SW94;O35682	Myadm	NaN	13.9519	NaN	2.53654	NaN	NaN	NaN	3.78977	NaN	NaN	1.48102	NaN	NaN	3.80214	NaN	3.226	4.22497	6.29771	11.0576	NaN	9.57465	NaN	11.6474	NaN	NaN	NaN	NaN	NaN	NaN	NaN	10.6247	NaN	12.8011	7.03932	NaN	4.83932	NaN	7.34841	15.5377	NaN	NaN	NaN	NaN	NaN	NaN	NaN	NaN	NaN	NaN	NaN	NaN	NaN	NaN	NaN	NaN	6.98576	NaN	NaN	NaN	NaN	5.73043	11.2682	NaN	8.74443	NaN	NaN	NaN	NaN	NaN	NaN	NaN	NaN	NaN	NaN	9.46437	NaN	NaN	NaN	NaN	NaN	NaN	NaN	NaN	5.86411	NaN	NaN	3.87475	NaN	NaN	NaN	NaN	NaN	NaN	NaN	NaN	NaN
A0A0R4J008;O09106;P70288;Q8BQ10	Hdac2;Hdac1;Hdac2;Hdac2	11.071	NaN	21.5328	32.2081	28.0974	18.5208	28.6704	25.4585	37.3597	33.3344	28.9454	17.9622	14.0473	35.3599	32.5584	25.9352	33.3692	37.2103	36.711	33.0206	29.2799	30.3071	34.356	37.7615	23.2756	26.59	31.4398	24.2557	22.0557	27.32	44.904	35.0386	29.9067	35.7524	35.81	30.5148	25.1693	28.3183	27.1444	26.3114	27.2331	36.0016	24.6256	44.1003	31.5568	25.3336	41.3945	33.9829	24.599	34.9085	28.2275	25.9264	33.5938	NaN	NaN	30.2559	25.7727	23.8843	22.1791	36.9516	29.6955	31.104	20.626	29.9222	25.7883	25.6015	NaN	33.2068	27.5061	27.7397	33.238	22.4674	31.1023	18.9879	28.5797	31.3588	25.7388	26.2617	22.6626	27.5871	26.9324	29.6261	24.2101	26.5078	21.7866	32.0345	26.8812	21.2221	27.3839	31.7347	32.2772	34.4868	31.7536	28.2372	38.4805	17.3347
A0A0R4J047;Q9CYI4;Q9CYI4-2	Luc7l	NaN	NaN	NaN	NaN	14.0337	NaN	4.58398	5.24722	9.84793	14.3445	11.8036	8.00222	8.03025	10.453	13.9167	9.5178	9.30844	NaN	14.6268	9.01454	9.76897	9.5614	12.5875	10.9794	7.84348	8.27559	9.66827	6.57007	5.11646	7.81918	11.8896	13.1312	5.05686	7.07818	5.81123	3.3617	6.12742	6.26374	3.7867	11.5904	6.2667	4.15908	8.21962	10.0122	8.76347	6.43874	4.8877	7.88282	10.5768	12.8718	9.20902	4.80228	10.7415	NaN	NaN	NaN	6.05651	8.76612	15.8465	4.84725	8.0384	8.68908	8.18036	5.88383	6.97167	9.03954	NaN	7.73817	10.0609	6.43413	11.3203	7.67613	10.3904	11.3414	9.20469	7.70766	4.72469	9.93446	9.00208	3.14393	7.9678	7.65878	6.56793	11.8823	10.4839	13.7712	3.79687	6.51212	7.24974	8.53475	10.7891	NaN	13.814	7.03489	7.64241	NaN
A0A0R4J085;A0A0R4J1F6;Q3UHZ7;Q91YN5;Q91YN5-2;Q91YN5-3	Uap1	31.5773	NaN	24.9662	27.3817	25.2365	16.79	20.3494	22.4046	27.5712	23.885	25.544	29.069	16.1258	31.4296	17.5404	30.7968	30.3621	39.9691	25.8898	28.9546	26.73	16.0602	20.4146	27.669	25.995	32.2016	23.1177	39.4561	19.0598	17.6083	25.4638	21.0583	19.0739	26.4366	21.3528	23.7927	34.6881	21.0251	27.3063	35.1816	22.5055	27.9171	41.6194	20.9038	20.5818	33.2109	27.4788	23.77	23.0417	20.0058	21.7283	24.7554	16.9058	33.1214	NaN	25.4221	24.9335	19.5578	26.1679	21.0972	29.5301	23.0129	22.0883	27.4473	22.9165	43.3726	8.18893	9.69185	14.0832	14.2876	12.7453	22.4091	27.1886	16.4639	20.629	21.2632	18.6857	21.1576	36.167	18.2095	21.9609	20.5873	24.7299	19.0544	23.376	30.2871	19.0791	20.3986	NaN	NaN	25.7261	21.099	17.7304	22.6505	14.4561	19.8219
A0A0R4J091;Q9JKP7	Pole3	21.5091	22.6818	41.2907	45.5137	63.5327	61.6098	73.7263	48.7072	82.0447	92.2845	62.9785	50.216	74.5938	67.1516	63.9747	61.5651	78.0164	52.083	67.3346	69.6499	68.0707	64.2386	55.2242	61.478	51.7442	50.0627	61.5137	44.8743	68.0719	56.7225	61.6095	61.0656	47.2914	63.0807	59.2469	57.0053	57.9375	52.3197	58.8746	44.9695	87.0438	57.5493	52.4533	62.0952	55.231	52.5857	64.9046	67.3304	64.5935	52.2315	50.8576	36.9193	70.1062	NaN	44.9079	55.6653	75.8896	74.976	45.4314	51.7806	66.5015	86.1302	60.8391	61.4331	52.0947	41.7842	NaN	74.3401	88.0533	64.8242	58.2917	77.6277	52.8564	87.154	64.4957	64.5764	66.5002	63.3055	60.7397	56.5294	67.1753	64.0862	59.3474	69.8769	55.4329	86.1231	56.6063	98.3418	62.3065	49.9681	57.9045	66.3273	48.1901	77.7832	67.0957	56.0074
A0A0R4J093;Q9DBP5	Cmpk1	12.8131	27.1672	15.1416	9.85061	31.018	20.5735	15.4677	17.1746	15.8302	20.3449	10.9243	14.9243	21.2974	13.8521	13.9353	17.1409	20.0575	4.33671	13.0042	7.10663	8.46955	14.178	16.5537	11.1933	14.1539	13.8715	13.3039	3.56708	11.7374	13.3917	12.522	22.7933	13.4027	7.25817	20.3307	9.63818	21.4901	14.0458	19.5636	17.5117	12.0182	15.8832	7.69625	28.0775	5.261	27.0819	22.5719	11.8028	18.2147	19.9722	14.8447	9.22695	10.4681	NaN	12.6024	8.28767	10.6144	11.1717	11.6275	14.1492	13.4462	10.7516	23.3377	17.9866	9.23303	10.724	5.37005	21.6	17.6758	17.2875	13.1663	30.1558	14.5395	29.5736	12.1668	9.85067	14.4588	21.3077	13.7748	22.6311	25.1854	20.9125	20.5197	23.2359	15.6218	17.0713	15.6358	15.4125	9.36782	7.4126	17.869	19.1393	NaN	7.28184	14.6822	17.244
A0A0R4J0B2;Q8VCI0	Plbd1	NaN	NaN	NaN	26.7401	NaN	NaN	7.92323	10.7116	NaN	NaN	NaN	23.0747	16.6427	15.4658	NaN	15.83	NaN	18.8105	NaN	NaN	NaN	NaN	NaN	5.82401	10.6118	9.34207	NaN	36.4647	NaN	NaN	11.0695	NaN	NaN	NaN	NaN	NaN	NaN	NaN	NaN	12.0584	17.453	9.49141	41.6844	NaN	18.8267	10.8522	NaN	6.53089	NaN	NaN	10.1614	NaN	NaN	NaN	NaN	NaN	NaN	NaN	15.3186	9.69825	NaN	NaN	NaN	NaN	13.8299	36.4654	NaN	NaN	NaN	NaN	NaN	NaN	NaN	NaN	NaN	NaN	NaN	NaN	10.3889	NaN	NaN	5.36113	NaN	NaN	NaN	NaN	9.52731	NaN	NaN	NaN	NaN	NaN	NaN	NaN	NaN	NaN
A0A0R4J0H7;Q8K2Z4;Q8K2Z4-2	Ncapd2	28.4555	33.2964	26.9865	NaN	12.2714	14.0123	13.7898	10.3248	10.4276	12.1661	10.4873	13.3485	9.37372	11.065	NaN	14.2397	10.9662	11.1053	6.57155	10.7511	8.10401	8.52871	10.552	12.0922	12.1711	9.54334	6.4884	13.9026	12.6818	NaN	11.3564	13.397	NaN	8.47851	12.2428	8.66722	12.4527	10.2337	10.4949	9.92949	10.6145	9.75473	10.4081	7.34012	13.7146	12.9981	9.74618	9.31786	11.6091	8.01793	8.63164	13.1738	10.6849	21.7162	7.84982	NaN	9.21571	7.97541	9.59222	9.33536	11.9782	10.1499	11.9448	7.23236	9.7672	13.6594	10.9646	7.91945	6.36622	6.0862	8.54734	8.88733	11.801	7.56834	13.7856	8.50833	6.48725	5.42869	12.6189	8.98704	7.77709	11.4396	9.88766	5.82629	8.75766	9.58943	13.883	9.82565	11.1779	11.9849	17.2838	9.61774	9.27682	9.41178	7.25298	13.6941
A0A0R4J0K2;A2AGT5;A2AGT5-2;A2AGT5-3;K3W4R5;Z4YL78	Ckap5	NaN	NaN	14.1659	11.9284	11.8554	14.6032	11.3863	9.54329	7.22471	12.1401	12.4088	NaN	10.2303	12.7291	9.77687	7.87376	8.28946	13.8053	12.5807	11.2752	9.79951	10.8037	9.0541	9.83721	11.1363	10.3865	10.3603	10.1088	8.30986	15.3825	11.0145	11.492	11.2265	14.5907	9.27028	7.7613	11.108	13.8665	11.7438	14.0364	8.81388	19.8971	11.1029	13.009	10.2857	9.50227	10.5419	10.8069	9.91123	14.1203	9.55402	11.1671	7.79941	NaN	NaN	15.2411	11.5056	6.68941	10.8434	12.3916	11.8473	9.67167	12.4496	8.92261	12.5613	7.69359	NaN	9.60525	8.70026	12.8459	12.3593	5.95487	10.2164	11.6844	10.7049	12.5307	9.93868	10.0219	11.2021	12.5341	10.1379	14.9229	11.0816	12.1061	12.3479	13.8834	13.198	16.1972	8.06725	11.1093	12.5932	10.5726	11.0046	12.2538	8.80525	4.83941
A0A0R4J0Z1;P08003	Pdia4	30.286	49.9415	36.2993	27.3817	37.2862	45.9198	42.3326	34.1994	40.4962	39.0504	43.4048	33.054	36.642	32.035	42.7896	38.0976	34.9461	29.884	41.1621	33.8006	38.6565	38.2338	42.5656	32.0452	29.4006	31.7705	32.1663	34.138	31.2194	36.8471	37.2635	31.0502	42.1903	30.534	37.0492	36.2673	32.9769	34.9151	34.9734	45.6311	30.1475	45.021	34.1122	33.2356	33.9476	41.345	36.8966	36.321	37.4433	44.9157	36.102	47.3089	45.2615	NaN	NaN	41.8222	42.2828	49.7348	37.8663	33.6386	37.1616	42.8466	48.8187	44.7984	35.7504	35.7655	NaN	48.4246	33.9103	43.3719	47.0103	65.622	47.342	53.4979	43.1706	38.3717	47.167	43.5441	34.1473	38.3754	46.8977	33.8421	41.6867	48.6903	39.1386	40.614	34.8364	33.2678	29.7779	41.0166	34.5216	38.5897	41.1764	31.9837	25.6652	40.6495
A0A0R4J119;Q7TMB8;Q7TMB8-2	Cyfip1	25.5881	43.323	25.0299	27.059	18.4956	13.4698	26.1618	20.5917	20.4558	20.4621	20.0142	16.201	15.4151	14.9527	14.1431	23.8291	17.2565	18.0592	20.6237	21.9365	19.5344	16.3906	21.878	18.5724	21.3056	23.3496	22.575	15.2534	19.8473	21.7463	17.2176	25.3222	23.3588	19.211	22.9593	20.7576	17.974	26.0324	23.5316	20.7776	18.9948	23.6073	20.8945	16.295	16.4748	19.1327	21.1196	20.6482	19.0941	25.1914	18.8154	20.1432	21.3751	NaN	NaN	24.1668	22.029	19.7716	15.7735	17.4897	17.4827	19.422	12.2424	15.9223	20.6726	15.4156	14.5393	17.6502	18.9283	16.0473	17.844	16.3478	16.199	16.0359	14.6382	17.1646	18.6587	16.9671	18.3158	23.2966	22.1308	21.9914	14.8495	16.1875	20.4569	22.6318	19.9874	22.1274	19.8028	29.6202	21.1434	16.8068	16.9367	11.3867	20.3842	18.119
A0A0R4J140;Z4YLI8	Cluh	53.7417	56.9179	43.9862	44.2876	57.7155	42.8993	61.3762	50.2545	63.66	57.3725	52.4104	51.5904	52.9622	56.3029	54.6232	55.1154	52.8665	48.4489	58.7615	65.8228	62.2607	53.864	55.4256	59.4984	57.6704	55.2113	52.7517	47.9813	48.6245	55.1738	43.6772	42.5621	51.1535	53.7709	57.0796	58.164	50.9886	44.8672	48.893	51.0544	46.7263	53.5632	42.9346	50.8351	49.9624	55.5624	59.1098	53.6989	53.9507	64.8648	53.9644	54.9804	59.0845	26.7886	46.2722	58.4453	56.7745	53.3828	53.4461	53.6585	54.2295	54.7009	49.4256	55.1206	55.3229	53.0419	25.9703	57.9163	63.8892	67.9368	59.111	51.9637	49.0082	54.5605	57.5319	62.3304	51.9423	52.9823	49.9874	58.6113	60.9692	59.9846	58.3585	62.0324	55.6244	55.6144	51.7931	51.6023	52.5746	54.5098	60.7525	60.4377	57.8716	53.7146	57.7294	44.7019
A0A0R4J187;P23475	Xrcc6	17.7691	16.3557	23.614	57.2501	32.3514	37.0716	29.5439	29.2138	32.5399	39.668	36.9598	30.1309	26.812	29.5547	29.3744	21.2556	29.2263	29.5864	22.4241	21.2621	27.0016	17.002	25.0369	24.1701	35.0768	30.1997	25.0822	35.0518	36.0015	25.2591	31.8166	19.0646	15.8362	25.0022	21.9247	19.0955	25.9753	15.9551	31.6185	24.6529	28.3116	30.315	37.2384	26.0537	28.4747	20.593	30.2921	27.9866	28.7335	31.1699	19.3556	23.9058	23.205	36.1573	54.7054	23.8745	19.7824	29.4281	21.1421	33.5167	30.3512	33.3159	18.7295	26.6876	31.3081	33.4891	14.9259	27.945	29.0416	25.8067	28.9899	28.7471	28.8043	20.6389	23.4954	30.4627	29.0831	29.9846	13.1501	23.7699	25.4738	30.5889	30.2527	22.6965	27.4606	18.399	33.3107	27.9553	36.4629	25.4421	34.6795	37.7555	23.9929	27.9708	36.4371	22.79
A0A0R4J195;Q9CSU0;Q9CSU0-2	Rprd1b	11.3322	8.6942	NaN	11.4862	12.6028	34.8076	8.18029	12.096	9.40445	15.9412	8.74016	10.9971	14.2534	15.768	12.3668	9.09813	12.0081	8.21578	6.83089	13.7796	11.2654	14.2655	12.6926	12.3773	13.1183	17.6317	12.1702	10.9767	18.125	10.0032	12.7962	13.9476	7.74101	11.6513	12.0369	11.1982	19.2242	12.8364	9.26764	9.81491	8.81187	9.78155	8.7112	14.3563	11.468	8.57853	11.7124	7.90907	11.2965	8.54896	8.99684	14.5953	10.8891	NaN	6.97761	3.69578	10.9999	9.24182	13.7615	11.9327	12.8482	7.63479	7.44048	9.10194	9.74971	13.0963	9.88427	8.85586	11.472	10.3052	7.92017	6.21834	10.0408	9.37585	8.61814	10.2566	7.36913	10.0526	10.2578	9.95751	7.54956	8.77313	12.1498	8.07359	11.4923	12.5576	13.7572	7.54697	9.97091	9.09477	NaN	9.87394	7.02381	16.3623	3.99626	6.61473
A0A0R4J1C2	Capns1	NaN	33.3949	NaN	19.6518	NaN	15.3217	NaN	20.2238	NaN	NaN	NaN	23.2936	11.554	NaN	25.3864	29.7835	NaN	9.58094	16.6928	NaN	19.4695	16.5778	17.362	NaN	19.2736	23.937	NaN	16.4904	21.8572	10.7752	18.2165	NaN	11.6368	NaN	NaN	18.8318	14.6002	12.1785	17.5335	14.6187	31.6253	NaN	27.3143	14.0369	20.9681	13.2887	NaN	NaN	NaN	NaN	21.9047	NaN	NaN	NaN	NaN	NaN	NaN	NaN	6.82952	10.4048	13.2072	11.4174	13.3564	14.3011	22.2024	38.4967	NaN	NaN	NaN	NaN	12.7164	NaN	86.8474	NaN	12.5716	NaN	NaN	26.9279	19.319	NaN	NaN	13.6837	NaN	NaN	NaN	NaN	NaN	NaN	24.1525	NaN	NaN	NaN	7.71726	NaN	NaN	NaN
A0A0R4J1Y3;E0CYK9;E0CYN9;Q8BWU5	Osgep	NaN	NaN	NaN	NaN	16.433	NaN	12.1634	NaN	14.057	NaN	24.5394	NaN	NaN	NaN	16.9746	13.9792	12.7092	21.7468	12.7486	9.73277	14.5854	13.2605	13.4095	10.7079	11.9346	14.0845	16.4497	NaN	13.8832	19.9212	14.2227	22.1411	15.4468	14.3316	20.676	16.92	NaN	NaN	12.1173	13.9329	14.5269	NaN	NaN	15.1824	12.8156	8.33379	NaN	11.8649	18.7031	15.947	13.5346	12.4111	NaN	NaN	NaN	NaN	14.9992	NaN	15.128	12.186	14.7233	9.58063	NaN	21.8256	12.0348	NaN	NaN	15.0086	10.6926	20.975	16.4761	20.4412	NaN	12.2486	17.0543	18.6937	23.3743	12.9588	20.947	13.356	18.8926	15.3968	7.97261	10.2738	11.4014	8.72707	14.3523	17.344	NaN	11.9058	13.0571	14.6424	NaN	15.4748	19.1415	NaN
A0A0R4J1Y7;E9PXX7;Q91W90	Txndc5	NaN	9.51844	NaN	5.63517	NaN	NaN	NaN	NaN	NaN	NaN	7.13877	3.59759	NaN	NaN	2.01092	NaN	6.57729	NaN	15.3469	NaN	5.81862	NaN	12.2896	NaN	NaN	3.78206	NaN	6.09413	NaN	NaN	9.98616	NaN	9.39571	2.74283	NaN	11.167	NaN	8.80775	8.50923	NaN	NaN	NaN	NaN	NaN	NaN	NaN	NaN	NaN	NaN	NaN	NaN	NaN	NaN	NaN	NaN	9.66172	NaN	NaN	NaN	NaN	4.78887	6.67232	NaN	4.92019	3.59564	NaN	NaN	NaN	NaN	NaN	NaN	8.54406	NaN	NaN	4.57237	NaN	NaN	NaN	NaN	NaN	NaN	NaN	NaN	10.3462	NaN	NaN	NaN	NaN	NaN	NaN	NaN	NaN	NaN	NaN	NaN	NaN
A0A0R4J259;G3UZI2;G3V018;Q7TMK9;Q7TMK9-2	Syncrip	40.0649	29.834	46.185	43.8983	49.5978	68.0874	57.594	52.836	53.8668	55.2721	44.2694	44.0464	51.5564	50.4697	47.0483	46.8915	53.5539	45.8193	46.9791	56.8107	51.2511	54.1053	50.1146	45.3877	49.4894	45.4717	41.3985	50.4841	48.2354	51.2264	51.9707	50.9456	41.6042	55.9236	49.2235	50.6472	50.5039	43.2263	42.205	46.5424	51.687	57.0857	44.8548	47.938	48.0621	43.4627	47.8848	45.4587	49.9973	48.9604	58.6445	57.6734	49.3025	64.6713	41.5307	53.1512	55.1549	59.0263	46.3682	46.9115	49.5443	46.4118	49.2226	50.7664	57.507	47.8489	39.7093	55.8835	53.4271	58.7205	54.3871	49.4877	43.1106	54.0509	50.4325	52.6121	54.1446	53.1891	51.9415	53.5679	47.8674	50.6585	49.996	51.5274	48.1906	52.2944	46.3216	55.1429	49.7792	59.7348	49.6713	47.9757	44.4108	53.4164	57.7229	42.7634
A0A0R4J293;Q9JLF6	Tgm1	13.2668	27.983	13.1522	53.9918	34.745	28.5821	22.5077	32.0596	NaN	13.7528	6.15345	42.7031	22.242	27.1627	30.9504	17.4964	21.8993	25.8442	NaN	27.588	13.0499	13.8261	10.2314	18.3737	23.9396	75.9945	10.1708	52.8505	42.7679	7.21083	42.1339	9.5752	NaN	32.575	9.37443	13.3694	28.0222	16.7314	28.8137	36.8363	57.1556	17.4995	65.3496	19.8162	40.5808	26.2672	14.8682	22.7791	NaN	8.31621	30.9748	11.8946	15.1008	76.7802	48.8489	21.375	11.2071	11.8799	19.1808	28.4881	12.3788	NaN	17.8174	19.2427	32.9783	68.2191	8.27436	NaN	NaN	NaN	12.2565	NaN	60.9734	NaN	6.50044	14.3455	NaN	15.9523	33.0967	7.03586	6.69521	30.7373	11.0846	NaN	9.7882	12.216	34.0268	NaN	52.5419	17.2177	NaN	11.9632	38.2346	9.77425	22.3178	11.263
A0A0U1RNJ1;P19096	Fasn	NaN	NaN	NaN	18.7094	9.844	NaN	22.352	19.1813	19.6158	16.0199	16.9232	18.1462	18.9437	17.7103	14.112	17.797	12.7094	6.11357	8.90156	9.62091	11.6227	13.1564	19.8605	15.6036	18.9278	12.8444	12.3467	15.8481	18.9545	24.819	15.6198	17.2378	17.7565	17.8647	NaN	10.942	39.7029	NaN	20.9015	NaN	19.0171	18.1789	11.9066	15.6654	13.4179	17.4325	16.2149	NaN	13.5922	NaN	NaN	11.2221	NaN	NaN	NaN	NaN	4.63197	11.6321	8.46626	NaN	11.9472	10.01	13.9447	12.6835	17.5717	NaN	NaN	9.49226	10.5355	9.94518	12.0508	13.3928	12.0336	10.9313	14.9078	12.4484	NaN	14.9377	32.5762	10.7043	11.2921	17.59	8.16367	9.56282	12.172	NaN	10.7787	11.8886	9.11354	NaN	19.1938	12.1162	11.0744	12.5282	12.0547	NaN
A0A0U1RNK6;A0A0U1RNT6;Q3THS6	Mat2a	34.6252	17.6538	17.7782	26.8765	27.9639	15.4663	25.16	24.9601	24.7304	30.8072	24.532	23.7669	19.9621	21.7017	24.4141	26.1622	29.1445	24.547	30.4098	26.6065	22.0569	27.9861	29.485	24.1856	22.8734	27.6782	26.6007	18.252	22.8859	25.3069	23.9226	31.2191	23.3249	24.2573	22.0924	24.5401	24.3995	34.6533	30.8708	25.6186	23.6504	24.9288	18.097	25.5819	26.0206	25.8775	31.5418	30.5848	27.7656	31.9109	27.6098	29.4041	38.4846	NaN	26.2869	48.4979	32.3962	27.8953	25.1386	29.1755	29.1228	28.5601	29.6184	29.8943	27.1354	26.6764	NaN	29.1895	29.3877	35.7493	27.226	25.8695	23.0655	30.9252	24.4536	29.5974	22.7704	26.5913	27.0134	32.576	30.3786	32.9887	32.2378	23.9107	26.1088	26.9654	28.7487	30.0872	32.5098	22.2872	28.0125	27.065	31.3554	40.4334	33.0552	31.0643
A0A0U1RPC2;Q9CRA8	Exosc5	NaN	NaN	NaN	7.76225	8.21453	10.4438	5.33425	6.59351	8.39357	7.55314	14.615	10.0628	7.29316	8.53351	21.0892	6.77205	8.4567	1.83106	9.78848	NaN	7.50142	9.7188	4.75109	11.8612	3.82446	8.40104	9.87121	7.82372	8.94556	9.04266	5.82888	7.71707	8.31745	5.98204	8.34158	8.55164	NaN	11.5644	6.83437	6.42784	10.4844	NaN	12.1537	13.0596	5.59046	7.31682	9.76455	8.23764	14.7327	11.0679	1.72684	8.8408	9.31623	11.1865	NaN	6.87641	18.6124	12.9152	7.57922	9.00074	6.9739	8.04485	7.84725	15.5667	8.23007	3.53953	NaN	12.4622	7.5613	9.24504	6.34634	11.3628	11.4212	NaN	9.52667	14.4124	9.95302	8.59241	10.4489	15.8931	8.20795	3.25172	6.78318	13.2112	11.1604	17.1835	3.46749	11.4627	10.8405	NaN	4.95078	12.5868	4.99094	11.3592	8.16109	5.97189
A0A0U1RPJ4;A0A0X1KG60;Q3U319	Rnf40	NaN	NaN	NaN	NaN	NaN	NaN	NaN	NaN	NaN	NaN	NaN	4.38545	NaN	NaN	NaN	NaN	1.78215	2.9196	5.36966	NaN	NaN	NaN	NaN	NaN	NaN	1.8916	3.36704	NaN	4.14254	2.63555	NaN	3.58831	NaN	1.9936	NaN	4.4764	NaN	NaN	1.8397	NaN	NaN	NaN	2.8836	2.17648	NaN	2.4688	NaN	1.6001	NaN	1.08252	NaN	NaN	NaN	NaN	NaN	NaN	3.16858	2.7265	NaN	3.18899	1.5207	2.14878	NaN	2.0665	NaN	3.16804	NaN	3.46056	NaN	5.49576	2.87576	NaN	NaN	NaN	NaN	NaN	NaN	4.51142	NaN	NaN	NaN	NaN	NaN	3.59766	3.75698	NaN	4.38457	2.08272	5.62135	NaN	NaN	NaN	2.79163	NaN	3.03636	NaN
A0A0U1RPL0;E9Q5Q0;Q3TGG2;Q7TQH0;Q7TQH0-2;Q7TQH0-3	Atxn2l	23.5012	NaN	NaN	15.956	17.6588	31.4609	27.9732	24.5364	23.9953	26.8354	20.6525	25.3086	20.3552	22.9195	24.21	15.6313	20.4256	NaN	14.7028	16.7884	23.0009	19.5204	19.064	28.6079	19.0119	19.3509	16.3005	22.7708	22.2977	25.9969	14.6012	17.0476	23.1741	19.6817	25.0764	16.8331	NaN	NaN	21.2393	NaN	23.3867	29.718	27.0444	17.7097	19.0509	17.8043	21.1202	24.3004	26.1995	25.7211	22.1815	22.599	23.3348	NaN	NaN	33.3961	17.594	15.3624	23.8022	21.8887	19.5504	18.3035	27.1403	16.5925	14.0436	13.2864	NaN	19.6162	22.6313	37.5065	17.5581	21.1977	23.1174	20.3938	25.4986	19.1195	NaN	19.0864	23.1954	21.7129	25.68	15.4066	19.6782	17.5169	18.8442	16.0513	18.5089	18.1572	7.74143	19.8367	18.5092	NaN	22.2882	NaN	23.4446	NaN
A0A0U1RPN8;A0A0U1RPT5;A6ZI44;D3YV98;D3YWI1;D3Z510;P05064	Aldoa	44.8785	98.4936	42.3582	61.0901	64.3484	84.5647	66.7302	69.2273	56.0417	65.4007	83.3777	77.5871	72.4353	55.5136	61.8517	59.975	66.1352	63.764	77.5556	72.7307	87.0602	59.9968	83.9475	70.28	63.558	68.3528	67.2408	49.558	67.3878	58.9769	78.1211	61.359	79.8741	65.3414	68.7492	58.2428	52.4231	53.6035	67.91	71.1784	59.6375	63.7679	63.1536	66.8934	70.1232	55.6149	67.5438	57.3922	59.8697	60.6305	58.3072	52.9201	72.6336	NaN	51.066	62.905	63.7384	54.0893	57.1776	53.8062	68.5449	74.5203	55.6226	83.1547	56.5147	50.0095	NaN	62.0169	57.4181	49.3924	63.9746	67.441	75.557	59.8673	68.2679	56.0979	49.8174	58.9136	56.7947	64.5929	61.8919	70.5761	53.1961	63.3055	66.1457	60.4419	57.1534	62.7996	69.49	47.2794	65.8899	65.6252	45.9345	43.6852	56.8601	49.5425
A0A140LHA2;Q9WVA3	Bub3	40.9698	40.8418	33.6546	37.3904	51.4235	41.0546	57.1421	50.8831	63.0973	58.6067	48.9659	43.4032	43.5642	54.0223	46.8883	51.1949	61.006	47.8284	52.8558	65.1507	54.1728	56.9414	56.4755	47.9785	46.5475	47.1275	51.7464	49.3511	49.357	61.0026	44.4939	57.4818	46.6047	53.3548	56.9891	45.317	51.4801	51.9267	41.6081	49.399	45.7313	49.6538	40.1997	49.0944	45.7301	53.0616	57.5346	48.594	53.931	57.3378	47.0167	54.7662	50.0783	NaN	31.8116	52.1642	48.3135	51.6695	51.6366	52.4575	53.5564	57.4351	50.0056	47.6259	51.1882	45.9897	NaN	69.8408	63.4725	65.0923	49.2409	58.916	48.9358	59.3577	44.208	54.5487	61.6009	67.2684	52.9236	59.1717	60.1491	47.8836	60.71	60.7379	53.634	55.9885	49.6476	63.1832	40.6225	43.8563	59.0806	48.4735	60.2528	52.2265	56.3175	49.6152
A0A140LHF7;A0A171KXD3;Q9JIF0;Q9JIF0-2;Q9JIF0-3	Prmt1	24.6562	NaN	18.684	18.9072	18.1353	NaN	19.8055	19.1294	27.4169	16.7463	20.9433	18.3574	16.882	13.5961	14.3848	20.317	22.1093	20.2023	27.7235	22.3538	20.089	24.8794	15.533	17.439	17.023	16.4979	22.8859	19.1647	16.3318	23.4296	23.628	18.2704	21.9852	16.9347	19.8406	18.4534	18.4977	17.1578	15.8221	19.983	24.7349	18.7429	14.7984	21.9367	22.0427	24.372	25.7358	19.6698	23.6529	24.957	22.505	19.8854	19.6869	NaN	NaN	26.1525	19.8042	23.9872	18.0833	16.5452	17.6595	22.3581	21.7855	19.5049	18.4409	21.9826	2.70759	21.436	27.5878	20.4587	23.7634	18.4025	14.2759	19.5814	29.2842	23.3075	26.7297	18.3372	23.59	25.2045	19.8399	25.18	32.3814	23.3799	25.7921	23.9543	20.0716	25.926	15.853	15.3914	18.5942	23.618	25.9224	28.8668	30.5031	12.8889
A0A140LIS5;Q3UL36;Q3UL36-2	Arglu1	24.9432	NaN	14.6046	NaN	25.0519	15.6044	23.2224	25.5814	13.3782	30.7135	22.2938	14.2577	17.7075	18.4766	10.8702	24.1235	23.3095	27.0089	26.7986	20.51	25.2079	17.0741	19.5781	20.4217	22.5719	16.3616	23.1726	NaN	18.8878	25.7664	18.6481	21.4277	25.8904	19.3358	19.9535	17.2378	21.6732	16.3534	18.4362	19.1226	21.2597	30.801	18.2955	17.3814	19.1386	17.8003	20.1611	22.576	16.4257	20.0046	21.178	20.2045	18.0796	NaN	NaN	18.7513	16.4499	16.4944	16.801	18.5013	17.1959	24.2434	26.6535	22.3952	18.7577	16.3377	NaN	20.3199	24.0318	20.7705	19.3347	15.943	32.7209	21.0762	21.1923	31.4571	23.6657	23.8364	16.8291	23.4182	21.5425	21.7949	20.359	29.8625	24.6572	24.6994	17.528	24.5827	17.9453	17.0102	21.13	25.2688	13.9551	10.8222	21.5832	NaN
A0A140LJ59;Q9DBZ5	Eif3k	20.589	NaN	13.9793	10.2144	22.9676	27.4196	21.0195	20.3317	18.9042	22.6248	27.9909	18.1456	14.2059	14.7034	23.6807	14.2252	21.1027	18.5991	19.831	12.0238	20.0295	23.9899	18.564	19.5382	19.6408	18.5849	23.6485	19.385	21.9786	13.7425	19.3281	19.1443	25.4435	12.0102	25.9776	21.5146	16.8844	21.6297	16.8069	27.175	18.5927	20.6048	14.2848	18.454	21.1119	14.1343	23.0369	15.6371	10.4614	18.1982	14.9698	21.6319	27.6407	NaN	NaN	18.3897	11.8706	22.2381	17.9936	19.7798	15.3098	30.5594	21.3101	23.3619	16.4715	14.5953	NaN	30.1009	11.6907	17.613	20.1866	23.7967	19.1283	11.5168	23.4417	23.0104	15.7803	15.0319	15.5957	22.0126	14.5725	19.042	22.8896	22.1557	12.5363	14.2494	16.8526	16.2914	17.0619	14.9918	20.5789	19.1884	28.2062	22.9336	19.0922	23.7463
A0A140LJL0;P35762	Cd81	NaN	27.8568	NaN	NaN	NaN	NaN	NaN	14.9966	NaN	NaN	NaN	NaN	NaN	6.20071	NaN	NaN	10.7045	NaN	NaN	NaN	NaN	NaN	5.72202	NaN	18.1971	14.891	7.44511	15.8161	NaN	7.3224	16.733	8.78649	NaN	NaN	NaN	NaN	NaN	NaN	NaN	NaN	NaN	NaN	NaN	NaN	NaN	NaN	NaN	NaN	NaN	NaN	NaN	NaN	NaN	NaN	NaN	NaN	NaN	NaN	NaN	NaN	4.72884	NaN	NaN	5.87433	NaN	NaN	NaN	NaN	NaN	NaN	NaN	NaN	NaN	NaN	NaN	NaN	NaN	NaN	NaN	NaN	NaN	NaN	NaN	NaN	NaN	NaN	NaN	NaN	NaN	NaN	NaN	NaN	NaN	NaN	NaN	NaN
A0A1B0GR11;Q93092;Q93092-2	Taldo1	NaN	67.8072	NaN	NaN	NaN	NaN	NaN	7.15463	NaN	NaN	9.26974	NaN	NaN	5.68435	NaN	8.74956	6.71292	NaN	6.2013	NaN	9.016	NaN	11.1892	NaN	8.25368	NaN	5.56982	NaN	NaN	NaN	5.26446	10.9071	NaN	NaN	NaN	NaN	NaN	7.07197	NaN	NaN	NaN	NaN	NaN	9.64944	NaN	NaN	NaN	NaN	NaN	NaN	NaN	NaN	NaN	NaN	NaN	NaN	16.0529	NaN	NaN	NaN	6.59731	NaN	NaN	NaN	NaN	NaN	NaN	NaN	NaN	NaN	NaN	NaN	NaN	NaN	NaN	NaN	NaN	8.67178	NaN	10.9125	NaN	NaN	NaN	5.31895	8.26706	NaN	5.01139	9.45258	NaN	NaN	NaN	NaN	NaN	NaN	NaN	NaN
A0A1B0GRP7;Q9Z2Y8	Plpbp	28.2058	38.4895	40.719	48.3449	66.8957	63.1049	54.0114	51.3697	77.3438	67.7092	68.5055	49.2119	56.9721	54.8054	63.5079	57.3558	68.3545	55.7416	59.2928	63.3042	67.3234	57.4503	64.4936	57.237	46.8691	49.0473	60.2965	40.4778	52.3882	55.0598	48.4291	67.9295	54.5002	60.563	57.4657	53.9022	58.3824	53.4721	55.5827	55.2996	51.4132	61.3027	54.6538	73.1232	67.8269	66.0249	64.9999	63.0159	77.3045	92.1527	58.0766	83.2407	102.978	73.141	42.163	60.1272	79.6478	86.4455	85.739	79.1864	64.6812	91.1408	88.2219	81.4345	65.3171	61.0493	88.0995	93.872	79.674	79.0383	85.108	76.6129	85.8716	88.009	90.2211	83.6409	80.4187	84.9585	70.8178	78.0822	91.5654	74.078	78.5196	70.9504	66.5037	73.5376	60.7313	60.6882	55.4618	71.8237	75.6567	66.8091	69.7185	60.7393	66.1822	59.3109
A0A1B0GRR3;P62281	Rps11	70.3848	223.145	87.8489	104.878	198.468	214.553	143.283	146.066	201.282	184.419	173.067	121.486	204.757	121.306	150.496	135.406	167.72	112.745	167.337	139.49	161.594	171.191	134.604	156.352	121.039	125.075	154.91	96.4415	134.108	161.001	117.852	196.184	193.907	137.682	163.866	163.104	176.221	193.091	143.33	240.577	112.968	195.645	133.888	180.527	159.175	180.964	198.526	182.734	211.674	219.232	154.56	207.024	220.911	39.9046	95.8942	159.961	189.125	204.735	190.015	148.03	178.892	180.776	255.369	177.531	167.273	100.933	NaN	207.383	183.339	185.861	209.965	341.056	169.266	221.067	201.365	209.952	229.168	180.86	123.032	195.216	184.041	147.795	179.134	158.018	176.788	171.366	134.855	157.401	130.476	156.696	173.93	137.886	169.23	171.976	168.615	154.501
A0A1B0GRU8;A0A6Q6PUT5;Q9R1C7;Q9R1C7-2	Prpf40a	NaN	NaN	21.3488	22.2805	13.0469	19.6786	NaN	13.4826	19.9462	9.04659	15.616	21.0114	11.5098	16.8354	15.5368	15.3029	14.7816	16.8532	13.8622	10.4325	12.9279	19.5574	14.8634	15.7029	16.4143	16.9554	11.3039	20.0529	20.0848	16.365	15.0645	15.3277	17.6211	19.093	19.7987	13.519	18.3849	7.4248	12.3638	17.1153	18.1098	16.3151	15.4459	12.2621	18.2584	16.4298	19.4656	19.586	19.539	13.957	16.6606	18.3332	16.1647	NaN	NaN	NaN	15.3962	12.5348	14.9467	18.2265	12.2084	10.4914	10.5132	17.0329	17.0382	20.4535	11.3709	16.2856	11.5298	12.1517	14.8604	13.5349	9.62182	19.0344	12.4502	10.0929	10.9339	15.985	20.5046	12.6524	16.605	16.2162	20.3806	13.6842	15.8439	28.2577	15.6719	14.5366	17.9821	12.4077	10.9087	9.79613	15.3025	18.3827	10.4966	15.9976
A0A1B0GSJ1;Q8BGV4	Tti2	74.9951	NaN	73.1343	2669.43	NaN	84.0497	112.423	104.594	NaN	NaN	NaN	313.259	192.968	136.655	139.544	571.039	NaN	296.317	NaN	NaN	28.2561	84.3757	NaN	NaN	288.9	194.646	51.1158	712.763	88.3839	77.3377	113.462	57.4134	NaN	123.591	66.9127	250.52	156.972	31.1952	180.981	174.482	298.531	431.075	455.636	46.5761	209.219	NaN	185.835	207.109	30.4755	228.239	705.285	133.11	337.638	217.418	253.04	211.856	37.1745	66.4157	612.865	511.201	160.537	58.6438	76.2424	103.507	511.526	471.347	2.46463	84.9578	97.3189	108.375	186.518	NaN	86.296	40.1336	25.1702	NaN	59.7435	105.437	296.896	27.9583	NaN	436.338	83.5429	53.679	41.3007	133.648	284.642	88.0273	700.969	268.974	NaN	327.357	NaN	68.9747	36.2181	147.809
A0A1B0GSR9;A0A1B0GSX0;P06151	Ldha	24.6117	68.0777	31.2045	89.5755	40.0674	56.0933	34.2245	63.8735	35.7912	27.6264	70.4865	29.2233	39.4021	27.519	32.9797	61.0891	52.8206	34.7122	59.5927	26.0318	58.7983	28.8243	64.1566	47.8826	49.3693	54.7539	46.4493	25.4281	37.1954	44.0864	47.8316	41.2062	67.0114	33.5723	43.8293	56.0606	43.9544	47.9194	64.6501	43.0521	41.6377	47.4096	58.1071	49.8106	52.8035	36.6201	44.7663	26.5243	45.2631	43.6814	50.364	45.2347	30.209	NaN	NaN	37.5399	43.7886	24.6683	38.4548	25.9132	49.8461	41.3175	24.8613	59.7839	36.6107	38.333	NaN	27.3789	28.2446	41.6188	29.1154	30.9027	38.2049	31.5569	39.732	42.1564	40.9821	45.6935	34.0375	41.7756	30.4112	66.3533	39.5044	39.155	50.3365	24.5537	45.2497	31.0641	38.6128	32.8015	NaN	39.1729	41.8167	34.6951	13.8903	26.8002
A0A1B0GX81;G3UYQ2;G3UZT6;Q3UF95;Q9Z1R2	Bag6	16.0431	NaN	19.2962	17.1716	18.0096	22.4022	19.1377	16.138	18.9795	20.8067	19.2451	18.6505	19.7674	19.1653	18.861	21.1834	19.864	19.3878	20.834	22.982	18.7354	19.1345	14.9719	18.7685	21.0956	21.5599	19.8813	18.1199	18.8442	16.5218	17.23	17.4767	16.7982	20.1309	20.3397	20.7221	16.8767	15.1547	16.5054	22.874	19.4664	21.1947	16.5474	18.7504	22.707	19.7652	21.3479	23.6175	23.5832	18.462	17.8425	14.1674	13.2279	NaN	12.5435	15.9886	19.1997	19.0248	17.3606	19.6461	20.2493	17.5499	17.0411	14.3992	19.3416	20.5276	NaN	18.2215	19.9828	17.5169	18.5766	17.4493	22.7453	20.7662	20.498	22.9752	18.2532	19.6414	20.373	16.7992	18.3549	20.9921	21.7953	19.2663	19.4747	22.1885	14.6432	23.0192	21.8195	20.3496	21.1918	22.4151	18.8536	23.685	17.0932	13.9049
A0A1D5RLD8;P16858;S4R1W1	Gm10358;Gapdh;Gm3839	133.172	718.015	189.054	752.652	294.2	386.529	367.438	465.142	294.691	279.785	475.812	503.332	447.679	413.509	477.982	490.332	381.861	482.039	385.896	310.647	408.085	318.887	374.303	416.738	501.586	447.84	329.329	543.382	583.681	381.644	381.479	325.432	381.901	347.139	351.558	398.108	351.524	339.578	426.685	406.923	503.966	328.329	460.254	306.481	470.435	340.788	327.724	295.131	252.33	260.429	450.804	246.978	228.689	461.028	375.945	335.808	367.074	254.789	321.363	368.725	380.409	367.43	299.328	436.019	418.822	772.288	20.5143	264.886	270.079	290.598	315.658	300.775	1036.94	260.681	381.129	344.78	271.061	372.439	478.973	323.654	238.631	467.316	276.57	362.139	390.916	310.01	511.009	341.344	461.443	311.234	296.392	346.952	241.099	260.931	321.251	264.414
A0A1D5RLQ0;Q8BJ71;Q8BJ71-2	Nup93	NaN	11.0991	NaN	NaN	12.7554	NaN	9.40062	NaN	2.9606	10.2022	14.0907	8.8713	10.1217	NaN	NaN	10.8239	5.76263	NaN	NaN	NaN	7.08816	NaN	6.82384	7.78481	8.10909	10.0049	NaN	6.72174	NaN	NaN	5.81643	NaN	NaN	NaN	3.1114	9.76907	17.195	NaN	5.96152	2.92491	5.98731	NaN	3.73276	NaN	5.52056	9.27866	4.78773	9.15679	NaN	5.74764	NaN	NaN	NaN	NaN	NaN	NaN	13.9353	6.41046	9.06914	7.0539	8.06585	1.87389	4.22811	2.42664	9.32618	NaN	NaN	7.28053	NaN	NaN	7.22649	NaN	11.1226	NaN	NaN	11.1236	19.3276	3.10876	NaN	5.44124	6.8118	NaN	NaN	9.66892	12.9332	NaN	2.93695	NaN	NaN	NaN	4.34601	3.57268	3.94107	NaN	11.3031	NaN
A0A1D5RLV0;A0A1D5RMB4;Q8C1D8	Iws1	NaN	NaN	NaN	7.51111	15.0911	13.6645	14.1482	12.2146	5.27022	10.4375	6.03762	10.028	10.9963	13.5446	16.9085	10.2923	12.9788	14.0532	12.4434	18.1814	8.87832	14.0483	15.9718	9.18068	10.3496	12.6715	16.3424	9.6682	12.6666	12.9625	11.2957	13.057	14.6369	11.1251	8.15693	12.6279	13.4754	11.6017	8.26541	10.95	11.3682	10.4978	13.5631	16.8801	9.72338	9.81363	13.4745	14.9657	17.6669	14.9573	6.97227	17.9542	10.9564	NaN	NaN	12.0217	15.1532	12.277	11.3477	10.911	12.5711	10.0459	15.6678	8.8383	14.0691	7.98474	NaN	16.8849	15.3385	14.9523	7.95009	14.0127	16.7343	13.4734	12.3102	6.996	16.4471	7.44248	10.453	14.3622	18.4809	13.4586	12.3395	9.04103	12.8546	13.3302	8.05669	14.2569	8.13721	13.4	15.3837	12.117	14.3977	13.5756	15.642	12.0303
A0A1D5RLW5;A0A1D5RM85;P62717	Rpl18a	NaN	29.1722	15.5095	12.9608	15.5103	35.5357	10.7108	11.8503	19.6907	22.3349	17.1736	20.0142	29.7831	16.5298	19.4862	16.5386	21.2242	17.7727	30.1202	22.7775	21.7679	22.4889	27.706	16.6507	17.7663	17.6963	23.7216	20.1822	18.3545	18.3867	14.7859	20.6394	29.7717	19.5761	23.6874	20.8633	26.4421	22.3687	17.9537	33.3398	22.6528	19.7758	20.2757	18.3144	13.2435	24.0166	19.9708	20.1724	26.892	24.1482	25.7304	22.4006	21.6565	NaN	NaN	19.3763	34.6652	29.384	18.8365	13.1215	24.5108	17.8601	30.1342	20.6203	21.5836	20.0006	NaN	26.4115	25.7708	21.1503	35.41	48.0145	18.103	18.8355	19.4807	27.356	31.7674	27.6132	11.9031	28.6959	29.9943	25.0062	24.7017	26.9162	20.2211	12.1313	23.3527	31.8239	15.253	33.1636	30.8511	30.4758	34.9459	27.2181	23.0654	30.2633
A0A1L1SQA8;P62852	Rps25	82.7556	73.9533	142.833	189.023	299.64	443.115	262.521	211.88	311.59	327.65	279.519	207.499	316.683	240.711	277.338	275.737	351.769	257.747	336.554	322.698	362.557	317.517	322.502	255.942	238.375	263.33	332.791	186.499	245.108	348.242	189.791	329.608	318.955	273.153	363.985	343.43	307.123	384.627	290.375	382.908	205.436	330.459	205.818	330.43	278.148	280.49	375.76	330.696	378.207	384.528	326.661	330.276	378.116	33.4957	161.941	309.76	348.936	399.542	334.111	282.767	306.36	356.306	413.506	347.127	283.222	231.357	10.4492	367.741	385.374	322.05	390.102	483.57	311.53	351.889	349.261	371.844	414.953	367.065	291.973	328.781	375.08	310.034	340.788	352.957	328.679	378.692	256.712	379.668	256.23	311.103	345.375	273.23	316.456	313.447	328.93	252.605
A0A1L1SSA3;Q9CXU9	Eif1b	NaN	NaN	NaN	NaN	11.8176	8.81035	11.1779	21.7679	5.83113	11.2892	19.0816	17.5546	13.7972	18.7873	8.04486	6.78977	7.74431	9.74387	NaN	NaN	NaN	5.50944	NaN	NaN	6.88664	4.95152	7.83705	NaN	13.2535	NaN	NaN	4.34566	NaN	3.56214	9.12946	6.23018	12.9549	2.97109	6.01739	NaN	10.0349	6.79065	NaN	NaN	10.5032	NaN	7.84538	5.9194	13.6678	NaN	NaN	NaN	9.91895	NaN	7.8369	NaN	6.37242	6.91904	14.6698	14.6982	10.5888	7.32244	7.92374	3.91466	4.73036	11.4085	5.99658	7.01503	3.12992	7.86697	3.48015	6.81658	9.27785	5.39912	5.64769	9.63914	12.542	1.14358	NaN	2.36719	9.28154	8.91271	8.04169	4.91416	6.17808	11.3836	11.8385	12.7216	9.30108	7.87542	10.9151	6.14242	14.8475	6.11761	9.72659	8.89673
A0A1L1STE4;Q45VK5;Q9Z1X4;Q9Z1X4-2;Q9Z1X4-3	Ilf3	25.9413	31.4848	31.0865	28.0445	33.9064	32.8492	31.7036	35.4994	46.1967	45.3973	34.598	30.5838	37.272	30.9406	32.5049	29.5919	39.0302	32.3656	36.088	33.8868	39.7435	36.8663	32.9444	39.2295	34.6433	34.1934	40.6089	32.9935	27.7026	34.2412	32.2189	35.084	37.4858	35.9995	38.0043	32.7257	40.659	37.2556	35.834	30.9367	32.0744	38.8538	33.2264	36.7066	31.5392	34.4796	36.6676	33.632	44.8836	37.5407	34.3271	37.1443	36.9902	NaN	NaN	35.8506	34.2702	36.0058	38.5162	34.5237	35.5566	37.5234	30.209	35.9878	36.808	24.9422	NaN	32.9564	38.859	41.2603	39.8902	32.4074	34.3713	31.6801	35.2826	39.0239	40.9484	43.7062	37.361	32.9257	30.4988	33.3061	34.9489	38.2323	38.2633	27.8088	30.6662	41.4193	31.3538	32.8497	32.8203	29.9218	39.1002	34.9073	39.1376	27.6397
A0A1L1SUF6;Q9CR57	Rpl14	13.3491	NaN	NaN	33.7205	46.6729	78.7201	65.5117	67.7215	90.8686	89.5169	70.3519	67.0673	132.734	69.7701	77.0868	73.9647	80.0097	63.6532	91.9674	74.0538	90.0473	34.6796	81.5581	75.1684	62.2614	87.5986	35.3952	60.7784	69.8642	47.698	79.3006	27.8805	43.9518	39.6145	23.1799	32.2763	39.3419	43.254	54.6685	67.6428	87.9009	72.7122	111.567	44.006	71.4389	45.7491	35.7005	31.9008	38.6103	24.4747	38.4612	51.8251	29.8019	NaN	NaN	69.4083	47.8253	82.3227	47.8522	44.761	53.0616	61.2586	75.362	49.9701	55.2801	42.4876	1.71155	67.2627	44.1666	66.4122	83.5321	101.682	57.6466	93.3352	59.9254	64.9612	85.0816	62.2894	52.1261	47.1367	53.2415	53.6357	59.0758	65.5246	66.4817	54.2324	46.6802	70.6915	47.5073	55.797	49.7745	35.2974	59.0078	65.35	50.7567	67.5693
A0A1L1SUP3;Q9CPZ8	Cmc1	NaN	NaN	48.5862	NaN	NaN	NaN	NaN	46.8095	40.8966	NaN	NaN	44.2834	49.9455	NaN	NaN	NaN	NaN	NaN	48.6553	NaN	NaN	NaN	NaN	NaN	47.6987	55.7111	NaN	NaN	NaN	NaN	NaN	NaN	NaN	NaN	NaN	36.8048	NaN	NaN	50.3326	NaN	NaN	NaN	NaN	NaN	NaN	NaN	NaN	NaN	35.5098	NaN	52.7373	65.1564	NaN	NaN	NaN	33.7991	NaN	47.0329	NaN	NaN	NaN	NaN	NaN	48.6358	NaN	NaN	NaN	NaN	NaN	NaN	NaN	NaN	33.4753	NaN	47.458	NaN	NaN	NaN	NaN	NaN	NaN	NaN	30.8337	33.4853	NaN	22.5586	NaN	39.7709	NaN	NaN	48.3887	39.4537	NaN	NaN	NaN	NaN
A0A1L1SUS7;Q8K0D0;Q8K0D0-2	Cdk17	NaN	NaN	NaN	NaN	NaN	NaN	NaN	NaN	NaN	NaN	NaN	NaN	NaN	15.1519	NaN	8.18615	NaN	14.8453	NaN	NaN	NaN	NaN	NaN	NaN	NaN	NaN	NaN	NaN	NaN	NaN	NaN	NaN	NaN	NaN	NaN	NaN	NaN	NaN	NaN	12.5251	NaN	NaN	NaN	NaN	NaN	NaN	NaN	NaN	NaN	NaN	9.00516	NaN	NaN	NaN	NaN	NaN	NaN	NaN	NaN	NaN	NaN	NaN	NaN	NaN	NaN	NaN	NaN	NaN	NaN	NaN	NaN	NaN	NaN	NaN	NaN	NaN	NaN	NaN	NaN	NaN	NaN	NaN	NaN	NaN	NaN	NaN	NaN	NaN	9.47113	NaN	NaN	NaN	NaN	NaN	NaN	NaN
A0A1L1SV25;P57780	Actn4	NaN	37.1786	16.2492	21.6862	16.7475	12.1982	10.4679	26.0157	12.3785	9.54314	12.1713	23.7879	13.6754	15.1511	7.0952	16.028	13.1986	11.501	10.8412	12.5886	13.2191	6.45496	15.9502	12.8079	25.2707	21.5561	23.667	24.5018	NaN	22.6647	15.9699	15.5131	11.6444	10.6288	15.9326	16.7157	11.9045	14.0568	13.2568	9.94422	10.8076	8.51641	25.9959	16.9859	16.5452	NaN	9.95462	9.1131	9.31415	13.2812	18.1635	14.5122	8.68996	NaN	20.8947	NaN	9.03253	9.2839	13.351	14.5007	11.3496	15.0341	9.51061	14.274	11.6335	9.49108	NaN	8.85128	5.89883	5.26831	6.75711	9.37921	30.2983	8.25716	10.0861	7.61081	13.53	11.1213	13.4881	8.47541	4.1534	12.1449	10.1301	8.32778	21.8678	16.1644	18.4899	NaN	26.4406	12.8139	11.8229	14.606	17.1013	11.2959	NaN	12.6888
A0A1W2P6F6;A0A1W2P7Q9;Q60605;Q60605-2	Myl6	24.8507	46.3814	29.223	45.4066	42.8318	39.3136	39.9427	58.1913	46.923	36.0871	47.4352	44.0743	40.8071	42.43	40.4506	60.1849	41.5666	42.0102	42.9628	32.9069	37.9842	36.2128	61.7071	48.827	48.1194	41.001	47.3232	48.1594	26.8947	45.7678	46.8757	47.0189	45.1711	44.7343	50.3912	37.6259	39.6551	32.0567	56.7461	39.7779	32.7057	36.2713	26.5069	39.5077	41.8486	40.998	56.2877	35.7338	42.076	39.5826	45.1431	35.5256	38.4212	34.5781	38.4869	37.1171	49.3907	35.7028	42.1855	38.6441	45.9108	48.6411	38.8185	57.0862	35.4332	30.539	31.1158	36.3374	34.4714	30.3517	34.8274	38.3768	37.1318	29.521	37.1823	41.0667	39.5728	37.456	38.7243	46.3762	35.5576	35.8286	33.617	38.592	48.4968	43.8024	55.3227	42.8579	47.0923	34.2104	37.9125	47.1302	43.3065	45.4354	40.1332	46.2402
A0A1W2P6N1;Q9CQQ8	Lsm7	24.2617	NaN	72.2014	52.2586	76.2339	123.188	94.8841	191.838	86.7816	96.4856	122.26	115.604	105.481	85.2034	99.5599	130.575	65.2933	63.4135	92.5959	98.4458	130.957	103.064	93.0557	106.089	107.081	100.002	73.1281	36.3467	84.5668	66.7695	58.2455	115.557	84.5568	119.01	85.1351	88.9869	104.834	120.107	93.5285	72.6395	74.1659	135.201	66.1093	112.204	69.7104	117.851	113.532	121.23	110.697	110.589	94.053	NaN	146.916	NaN	NaN	87.8843	98.9488	110.906	88.0685	98.7176	89.9233	146.966	123.707	86.1956	95.6957	63.754	NaN	110.593	89.8119	118.22	114.183	120.031	84.1276	79.5236	135.567	86.0055	108.008	114.348	52.9927	92.1891	97.2989	110.567	72.9339	131.126	80.9893	93.6047	119.926	98.0243	140.43	70.242	163.524	83.7772	99.934	143.594	112.346	90.7955
A0A1W2P6T8;G8JL71;H7BX79;Q0VG85;Q0VG85-3;Q0VG85-6	Ccdc162	41.6667	NaN	38.5735	NaN	NaN	NaN	87.8413	NaN	29.0344	NaN	NaN	NaN	NaN	NaN	NaN	69.4354	NaN	NaN	NaN	NaN	NaN	NaN	23.3345	NaN	203.238	NaN	NaN	NaN	NaN	35.7009	NaN	NaN	NaN	77.1377	34.7437	NaN	87.9211	28.6301	26.7889	NaN	92.7811	41.6617	NaN	75.9422	53.2032	NaN	NaN	NaN	NaN	NaN	NaN	NaN	32.8312	NaN	244.899	35.5383	18.5343	NaN	39.6253	100.435	25.1142	NaN	NaN	NaN	NaN	NaN	NaN	NaN	NaN	16.3869	13.7674	NaN	NaN	NaN	NaN	NaN	NaN	NaN	NaN	9.14025	16.7405	NaN	NaN	NaN	NaN	NaN	176.319	NaN	NaN	97.8256	36.2341	NaN	96.5304	NaN	62.3769	61.9503
A0A1W2P6W7;Q9WUN2	Tbk1	NaN	NaN	NaN	17.0773	NaN	14.7851	NaN	25.3961	NaN	25.0931	NaN	15.6187	13.5856	NaN	17.8397	18.5933	NaN	NaN	20.5596	30.4218	NaN	NaN	NaN	21.7438	NaN	NaN	19.9464	29.8485	NaN	NaN	15.8076	NaN	NaN	NaN	17.0289	19.2369	25.2254	25.3951	NaN	NaN	23.4411	NaN	13.9058	18.6359	18.6213	NaN	15.632	NaN	21.0712	NaN	23.3115	NaN	NaN	NaN	NaN	16.1356	NaN	15.1716	NaN	15.3895	16.9995	NaN	23.4114	15.1524	NaN	15.256	NaN	NaN	NaN	8.47134	NaN	NaN	NaN	NaN	14.6702	NaN	NaN	13.3931	16.6077	NaN	NaN	13.9526	NaN	NaN	NaN	5.31551	NaN	NaN	9.63948	NaN	NaN	12.7019	10.4623	NaN	22.4692	21.461
A0A1W2P701	Snx6	NaN	NaN	NaN	NaN	NaN	NaN	NaN	NaN	16.7931	8.50871	NaN	NaN	NaN	NaN	28.5252	30.8213	30.5302	22.5031	24.7647	33.4006	24.756	44.7254	23.1318	NaN	NaN	NaN	NaN	NaN	NaN	34.2782	NaN	20.2618	28.8929	NaN	32.2386	16.5651	NaN	22.4523	25.0266	19.532	27.6205	39.8317	NaN	20.7193	NaN	27.139	19.1686	NaN	NaN	NaN	27.676	56.21	NaN	NaN	NaN	NaN	NaN	NaN	NaN	NaN	NaN	NaN	NaN	14.3803	20.8149	NaN	NaN	35.8195	41.9508	NaN	18.6089	NaN	NaN	NaN	NaN	10.7903	NaN	24.287	27.5209	NaN	NaN	NaN	NaN	NaN	NaN	NaN	NaN	NaN	NaN	NaN	NaN	NaN	NaN	NaN	NaN	NaN
A0A1W2P756;P62075	Timm13	NaN	NaN	NaN	7.14522	23.0487	NaN	9.90971	9.80269	19.1441	28.8804	11.4514	14.7887	12.0128	18.554	10.5359	22.8176	17.9368	13.0105	12.5769	28.1389	9.42136	14.554	14.625	13.6652	12.1346	15.4928	6.71754	14.6276	10.7037	16.959	14.5088	10.699	13.8564	4.15449	7.68106	9.83485	NaN	2.11324	8.73725	13.6156	11.2056	18.9857	12.3543	13.6709	12.865	10.5627	20.6858	14.8034	17.2097	7.78942	7.2034	16.4042	12.8426	NaN	NaN	11.4838	22.2487	23.8498	19.9919	13.3318	15.5637	16.3598	9.01232	17.2556	19.3157	10.4459	NaN	30.0193	21.6695	24.5443	16.0722	16.1469	10.6732	15.9449	14.7564	30.386	29.5182	22.6071	5.42012	26.6524	22.9444	18.6316	17.9501	25.0913	19.4407	13.3483	14.0908	NaN	23.6453	18.4944	24.6985	24.3132	29.5573	13.4938	14.1536	34.8445
A0A1W2P768;F8WI35;P02301;P68433;P84228;P84244	H3c14;H3f3a;H3-5;H3c11;H3c15;H3-3b	86.6668	572.768	148.695	255.44	1217	120.007	232.271	714.21	986.503	276.175	968.157	674.186	234.996	833.432	195.534	948.004	1129.38	946.301	976.838	270.477	1175.38	255.284	1059.52	911.096	841.753	935.193	1355.11	714.828	225.511	1181.55	579.647	1091.61	1146.31	859.991	1177.25	868.169	235.617	1595.88	1002.29	165.077	207.852	202.285	147.396	852.354	1040.83	183.685	1023.61	252.98	379.036	286.79	992.479	257.442	256.942	24.4006	450.659	1232.7	1434.96	235.679	182.252	690.252	822.001	964.883	173.633	850.827	156.736	189.783	2.56354	216.784	251.862	191.721	185.059	166.987	255.022	278.453	1265.3	1004.29	246.329	943.757	186.506	1640.14	237.424	195.318	217.095	863.216	876.728	140.401	683.372	1227.75	600.624	180.913	186.078	953.784	180.652	1101.81	224.13	199.839
A0A1W2P7A1;F7AEH4;P63323	Rps12	11.7824	9.20222	11.0986	31.6446	48.2793	81.2123	47.5828	42.9859	59.0881	53.8019	53.8859	36.2462	53.4155	45.307	49.857	42.6394	47.7017	38.4221	54.4781	59.7895	50.4011	58.1422	52.5071	49.1912	47.2326	48.5158	58.3601	41.5579	39.0176	59.4903	48.2533	43.0328	70.5334	51.8366	60.2509	57.7143	46.215	79.0208	60.6846	86.2555	35.6362	61.2394	42.1336	48.1559	47.1	57.8225	55.9889	62.312	46.3471	59.3404	45.752	65.611	36.1922	22.0427	29.1234	47.3022	58.1299	56.2795	38.2333	55.7837	51.6513	54.624	66.7285	51.1804	56.3167	37.2027	1.6601	54.6335	65.8002	52.0458	39.7622	83.7272	31.2204	41.7096	63.886	56.6841	51.8568	54.389	45.7078	70.3446	63.6021	46.5099	59.0152	36.3745	51.9055	45.2875	46.7204	48.8307	44.5598	35.9433	39.2427	48.7323	41.4341	48.1635	46.5574	62.1603
A0A1W2P7G2;Q9D1J3	Sarnp	23.3054	38.7077	NaN	27.0596	27.7387	29.0731	25.8989	32.0997	34.5987	31.3036	32.9187	35.782	30.0355	36.844	23.9599	33.8753	28.3166	36.0399	31.7514	24.4887	34.1382	27.4851	24.6846	25.9745	32.6544	29.179	29.7789	37.1246	22.2894	35.5267	34.0298	30.5331	26.9713	32.4854	21.167	29.4226	36.9034	40.6666	30.9919	30.4724	33.6666	29.1746	29.1883	36.3106	28.3428	31.5847	34.2852	33.0219	30.9878	27.4415	32.1385	34.5705	35.9137	NaN	NaN	35.5544	48.8007	30.8153	35.0612	36.1762	35.7709	37.2106	29.2481	30.0939	26.376	33.7012	NaN	29.0765	37.1317	30.1888	33.3698	28.0363	30.162	32.7924	30.8357	26.9604	22.1339	27.5648	26.4417	28.7129	38.0692	33.1453	27.5794	26.3653	23.735	50.4452	29.9293	23.2102	35.3405	27.962	29.4038	15.9828	28.0366	20.0462	24.1014	NaN
A0A1W2P7H9;A0A1W2P7T3;P84089	Erh	NaN	9.91996	15.5406	20.2803	21.2007	NaN	21.0845	13.5115	13.3352	18.1814	24.7138	15.1119	16.0477	11.1961	12.8417	7.2569	14.3204	17.756	12.1935	11.6063	27.6261	14.2405	18.7338	14.2123	14.7128	10.1693	13.1806	11.2427	11.4561	13.7345	14.1592	11.4462	11.1495	14.4533	14.8268	15.4725	18.3606	13.6893	11.3532	7.69283	15.5538	14.3132	17.2519	10.4999	13.9137	9.55527	13.075	10.5506	15.1436	22.1911	18.1199	4.66035	9.32874	NaN	NaN	10.5715	7.98772	NaN	11.7234	14.7833	13.8812	11.5115	10.0366	18.6201	16.5524	10.0316	NaN	20.4774	10.9934	9.88726	6.25691	NaN	12.8163	18.4065	14.6098	11.5956	8.1636	22.7976	9.21993	19.7154	15.683	11.5475	10.1752	14.4263	14.0649	5.36911	9.66126	11.4635	9.34329	12.7743	15.1293	11.9976	5.75201	14.3368	13.9936	NaN
A0A1W2P7L7;P59708	Sf3b6	NaN	NaN	10.2026	1.96732	NaN	NaN	7.49585	6.61197	5.47713	8.49392	NaN	5.66457	3.43939	4.9256	7.09637	4.30844	6.02326	5.10528	3.79663	6.61144	5.73292	3.96565	2.13106	6.22099	5.91035	5.86452	6.53702	3.39607	NaN	5.25296	1.7391	2.12056	10.034	6.61021	4.995	5.21918	7.00062	3.88558	5.6464	2.56753	3.99663	1.48087	4.09279	8.09281	4.67027	9.27934	3.12063	9.03141	6.18457	4.34261	5.61153	4.02504	4.35177	NaN	3.75327	6.50519	3.05132	7.70805	1.96793	3.02406	4.48967	10.7961	7.55341	3.33486	6.62994	8.18039	NaN	2.03917	5.3109	6.59784	4.36204	2.46411	2.37635	4.29843	5.52471	4.88537	7.55456	2.51117	9.6864	7.32479	9.97552	2.65862	6.82394	7.61757	4.05011	1.92282	4.21957	2.87027	6.53196	5.79936	12.0759	NaN	2.05141	3.56328	6.49607	3.42249
A0A1W2P7M1;Q9CQU5	Zwint	32.1591	NaN	NaN	66.3911	78.6259	NaN	63.6853	63.2488	101.032	117.085	NaN	59.5287	78.2066	65.1838	62.3974	48.32	79.0011	45.0828	72.015	96.557	79.8131	79.6988	68.3771	58.9191	57.0694	58.9748	60.5197	30.0432	53.6751	79.9742	NaN	81.3739	55.5766	59.0346	65.4821	52.9996	93.774	38.4805	70.0037	44.8523	51.0395	72.9709	NaN	59.4484	53.7604	68.2147	69.1673	65.7349	101.332	63.6175	52.6766	52.1576	31.5862	NaN	NaN	NaN	58.1128	82.4738	58.9467	56.5737	74.6358	70.12	53.3769	61.2773	52.2537	43.7506	NaN	68.5932	76.9984	64.0039	83.8868	86.3963	64.5375	100.548	69.1532	104.741	86.7818	82.8634	62.3848	94.4637	98.1826	81.4101	NaN	72.8418	93.8906	94.6306	60.4289	79.6329	NaN	62.9998	49.3001	84.01	124.65	101.086	93.1	113.5
A0A1W2P7Z3;P61089	Ube2n	23.4549	89.6753	38.6339	46.5557	63.2161	84.8482	48.8669	61.7192	46.9043	56.5103	94.2822	36.3281	39.7937	41.5668	64.0343	59.017	68.8879	57.0068	73.3779	39.3508	57.4452	52.1668	78.6601	59.297	50.5552	47.5782	72.1168	34.642	44.1797	69.1924	54.7758	63.635	68.1477	41.4869	41.0402	63.4978	56.0584	NaN	61.567	51.7792	34.4005	45.9305	26.0927	55.0268	53.9352	56.4359	67.8383	50.8215	59.1155	43.9398	43.0133	51.7352	37.7856	NaN	NaN	46.7883	65.6647	59.8233	51.338	31.0583	57.3591	50.0618	47.4845	66.0342	30.6243	22.8235	NaN	52.8157	57.5627	46.0761	70.4549	73.2382	52.9112	62.9966	58.024	42.7033	60.244	49.1612	45.0354	60.1198	44.7744	43.4031	51.6422	66.678	53.011	56.7294	47.5278	50.0538	42.2427	51.2143	67.6542	44.3727	78.9977	38.7294	41.9511	42.6129
A0A1X7SB70;Q8K342	Rassf9	22.1156	NaN	34.8213	42.9287	NaN	44.0847	46.9062	56.3547	NaN	NaN	NaN	76.0858	35.0286	65.4639	53.8195	53.919	NaN	182.392	NaN	NaN	NaN	23.9997	NaN	64.0776	94.4678	82.6786	12.1942	59.4857	96.4165	31.3299	105.645	9.326	NaN	120.256	19.5543	57.9723	96.6045	24.3002	96.3971	56.3898	108.55	42.31	168.191	107.17	100.092	84.2114	50.1966	89.6263	NaN	24.8934	45.4818	47.7109	28.2658	NaN	125.455	27.2908	9.29729	NaN	60.0711	80.4494	40.8115	10.8424	13.5988	10.5151	96.9277	88.852	3.0361	NaN	NaN	19.5237	8.81579	16.2197	NaN	11.5135	16.497	NaN	19.5121	15.6352	185.759	20.9124	NaN	50.8555	9.14053	NaN	7.2304	66.2338	61.8401	12.7441	90.8778	83.634	NaN	12.7066	NaN	NaN	NaN	NaN
A0A1Y7VJM4;A0A1Y7VNF4;Q8R2E9	Ero1b	NaN	11.1088	NaN	NaN	NaN	23.3191	NaN	NaN	NaN	NaN	NaN	NaN	NaN	NaN	22.7061	NaN	NaN	NaN	NaN	NaN	NaN	NaN	NaN	NaN	NaN	NaN	NaN	NaN	NaN	NaN	NaN	NaN	NaN	NaN	NaN	NaN	NaN	NaN	NaN	21.7247	9.38989	NaN	18.1208	NaN	NaN	17.7119	NaN	NaN	NaN	NaN	NaN	14.8981	NaN	24.7884	NaN	NaN	1.5596	8.40227	NaN	NaN	NaN	NaN	8.30767	NaN	13.0227	NaN	9.36544	13.307	NaN	NaN	18.8717	20.3558	37.4565	15.0652	NaN	NaN	16.5981	NaN	NaN	NaN	NaN	NaN	5.04078	NaN	NaN	NaN	NaN	NaN	NaN	6.04305	NaN	NaN	12.3625	NaN	NaN	12.4455
A0A1Y7VK55;P70255;P70255-2;P70255-3;P70255-4;P70255-5;P70255-6;P70255-7	Nfic	NaN	92.4223	NaN	NaN	25.2023	NaN	16.5169	26.0806	25.3908	18.047	33.0173	21.6949	20.6558	27.9809	NaN	NaN	54.0301	24.5092	46.6827	24.6879	43.5152	NaN	28.0234	NaN	NaN	18.3977	25.1389	NaN	NaN	29.8376	27.6821	15.5265	35.5801	30.3407	15.7064	NaN	33.4546	62.8484	42.5719	19.7724	NaN	NaN	NaN	25.2744	20.5659	NaN	12.2697	NaN	15.1131	NaN	25.8778	NaN	NaN	NaN	NaN	32.3269	20.2309	14.4083	27.0472	22.3185	23.9307	31.4386	NaN	36.5384	20.6894	NaN	NaN	16.0809	20.5519	25.2787	NaN	22.3287	NaN	NaN	36.6727	25.9947	20.6193	12.7426	19.0588	24.8283	16.7017	22.4551	14.2311	17.5632	17.5859	14.6998	16.1288	21.4117	NaN	NaN	13.5244	NaN	20.369	18.8495	15.2335	NaN
A0A1Y7VKY1;F6YVP7;P62270	Rps18-ps5;Rps18-ps6;Rps18	56.3935	176.084	150.542	170.196	270.621	295.286	250.649	187.823	301.496	268.539	257.548	184.793	295.719	228.179	272.557	208.835	273.447	228	285.629	242.891	265.152	268.196	235.185	226.718	204.674	222.549	293.897	182.796	224.779	275.697	216.646	272.999	278.747	245.053	276.418	239.006	245.055	262.268	233.955	316.999	222.888	259.397	211.318	260.277	233.581	225.364	275.125	255.471	307.537	298.669	226.9	258.67	253.887	NaN	118.021	270.03	282.901	335.628	229.749	237.713	243.897	268.314	338.978	246.644	238.165	177.837	NaN	289.674	295.866	270.082	280.654	391.097	216.432	306.433	269.456	301.237	335.192	260.551	267.94	270.595	290.913	245.718	272.594	272.329	226.264	250.153	196.526	277.479	187.747	246.032	279.897	233.019	247.684	227.046	221.119	220.303
A0A1Y7VL93;P63321;Q9JIW9	Rala;Rala;Ralb	NaN	52.6071	NaN	50.1285	NaN	NaN	NaN	NaN	NaN	NaN	NaN	27.6769	NaN	NaN	NaN	NaN	NaN	NaN	18.8092	NaN	NaN	NaN	NaN	NaN	NaN	30.8149	NaN	36.3141	NaN	NaN	NaN	NaN	NaN	NaN	NaN	NaN	NaN	NaN	NaN	NaN	NaN	NaN	NaN	NaN	NaN	NaN	15.7929	NaN	NaN	NaN	22.4995	NaN	NaN	NaN	NaN	NaN	NaN	NaN	NaN	19.5097	NaN	19.9347	NaN	20.411	NaN	38.8794	NaN	23.0849	18.155	NaN	NaN	NaN	20.0423	NaN	NaN	NaN	NaN	19.6665	NaN	19.9432	NaN	NaN	NaN	20.7033	NaN	NaN	32.1794	NaN	28.679	NaN	NaN	NaN	NaN	NaN	NaN	NaN
A0A1Y7VMN0;A0A3Q4EGR2;A0A3Q4L2X0;F8VPK5;P70335;P70335-2;P70336;P70336-2	Rock2;Rock1;Rock1;Rock2;Rock1;Rock1;Rock2;Rock2	NaN	NaN	NaN	NaN	15.8647	NaN	NaN	22.6607	9.48173	15.07	16.2793	15.8632	12.6565	11.1332	NaN	14.8648	NaN	NaN	15.5468	NaN	NaN	25.6125	18.6802	23.3955	21.3484	7.31744	12.3602	18.0474	NaN	16.8194	12.0117	NaN	19.4542	9.95688	NaN	NaN	NaN	NaN	17.0825	NaN	NaN	15.9965	NaN	11.5905	15.8029	NaN	12.5018	19.2272	18.6972	19.9114	14.6806	NaN	12.9216	NaN	NaN	NaN	16.4369	17.8219	18.7105	12.0843	9.97097	18.6267	10.192	16.9822	10.459	NaN	NaN	9.45858	23.0009	21.0128	25.7128	NaN	21.3854	13.0172	15.3703	NaN	15.2305	18.0252	NaN	9.04443	21.3745	26.1721	25.3394	20.2983	16.1457	NaN	12.6983	10.3178	17.6136	20.2278	NaN	16.5079	NaN	NaN	14.5225	NaN
A0A286YCG8;A0A286YCT4;A0A286YDB7;Q9CY50	Ssr1	13.6577	109.485	NaN	30.3164	17.221	135.692	12.9935	21.0391	41.6973	11.6463	31.0656	27.8196	103.666	26.3562	69.033	33.0362	29.4678	17.4241	51.2376	23.317	21.7756	21.209	33.0268	16.4914	26.3819	22.5143	12.814	24.7775	28.753	20.5272	31.8912	27.0295	32.3372	30.3186	19.6176	30.7728	49.0738	33.9899	27.1218	128.602	55.4513	NaN	104.826	21.8574	25.6722	99.4698	19.376	29.6173	7.95715	10.1726	44.7228	84.39	18.6147	97.0113	39.6963	24.5153	20.1293	80.7831	19.6316	23.2285	22.7736	23.0399	72.0879	22.1865	44.4505	44.3295	57.6249	148.626	11.1642	7.43711	91.0194	198.693	130.759	58.2804	23.6816	20.9845	87.8319	16.4093	20.812	17.6047	10.4412	16.3845	29.0524	18.9402	14.289	52.6608	24.2917	20.0613	21.0793	63.3522	NaN	14.0363	69.7815	10.1506	18.639	122.01
A0A286YCS6;Q9CYT6	Cap2	NaN	NaN	19.1263	NaN	13.9385	NaN	15.2905	17.0863	14.3947	17.8856	18.2167	NaN	14.0217	NaN	14.3673	14.5075	18.9251	11.1383	16.3584	22.2275	NaN	9.25359	18.2067	17.1633	17.2159	21.7714	19.6686	14.3144	18.3953	12.2084	17.4028	13.4072	18.2356	10.1186	23.4215	15.7044	21.1481	NaN	14.8282	NaN	NaN	15.7309	NaN	11.4488	17.486	19.3793	17.1927	25.3119	19.5086	15.5657	NaN	NaN	19.9225	NaN	NaN	NaN	13.047	13.6822	13.8633	16.1375	12.3831	16.2113	NaN	10.7846	12.9555	15.9563	NaN	16.1916	16.904	18.8978	18.7474	11.3347	16.4304	17.7433	15.1895	14.5283	15.2762	10.1642	13.8452	11.9448	11.6403	14.6801	13.0454	12.3832	14.5739	26.583	NaN	17.4818	13.4519	21.0088	19.0891	NaN	19.181	NaN	18.9393	19.9053
A0A286YDI8;G3X972	Sec24c	NaN	NaN	NaN	13.1835	4.51314	NaN	7.14568	12.2587	23.1686	10.9389	20.4561	6.1543	11.0267	14.6049	17.889	11.8072	11.8068	12.4759	24.4868	14.0543	24.854	16.1934	14.7535	15.5357	10.9196	8.04846	25.7282	6.11505	12.6459	12.5451	5.43032	25.7065	16.9991	14.2958	28.9543	14.7507	17.6968	6.49868	24.7254	20.3059	14.0499	17.5754	NaN	20.3766	16.0884	18.8989	15.7243	16.1318	23.3438	29.4229	12.941	14.3617	10.7248	19.7322	NaN	10.8153	23.7675	15.6567	24.328	22.1605	18.2966	16.156	11.5216	6.08443	23.241	10.3873	12.3584	30.8732	25.1059	32.3433	13.5732	25.3183	26.7494	17.3128	23.5397	14.3154	23.1441	16.0746	12.9252	15.5966	38.8317	19.3168	12.0541	18.8682	20.7123	11.2557	10.4215	20.2591	20.7391	21.5713	6.18881	11.8621	16.9466	3.78506	15.9845	14.2172
A0A286YDS5;Q99KF1	Tmed9	NaN	79.0766	NaN	27.5358	6.49764	15.9795	4.49188	14.7889	NaN	NaN	17.3315	15.7027	18.2918	12.9021	11.7536	9.72088	10.2845	13.4806	12.1686	8.02748	6.93924	11.1836	13.8354	12.5685	12.6223	13.6141	5.7553	32.2585	17.792	9.52786	21.0891	10.6458	11.9494	17.6516	5.37708	19.3008	NaN	16.1602	17.1026	9.28766	21.9755	6.77179	20.7869	11.4671	11.3602	16.8588	11.587	7.62727	6.19405	7.14869	12.2717	14.4501	10.537	NaN	NaN	8.57726	9.44437	9.3846	8.66053	8.93858	13.3685	8.06602	7.36608	15.0423	20.4193	22.2559	NaN	8.53786	NaN	4.81463	12.0501	12.9358	17.7582	9.77507	10.5616	11.9765	NaN	12.9477	20.2336	9.05882	4.47669	11.5797	11.5239	14.4148	9.84255	10.5586	9.55976	13.996	13.5642	NaN	14.6509	10.4086	8.98343	11.9242	10.889	13.6805
A0A286YDZ6;H7BWY2;Q9JKC8	Ap3m1	NaN	NaN	NaN	NaN	NaN	NaN	NaN	NaN	NaN	1.23939	NaN	6.52561	6.77383	NaN	NaN	6.90904	6.63222	NaN	3.49384	5.02803	1.55679	NaN	3.36713	NaN	5.90782	4.44095	1.64006	7.21109	5.54453	NaN	NaN	NaN	2.80723	15.0293	NaN	7.45761	NaN	NaN	NaN	NaN	NaN	NaN	NaN	4.86501	6.1237	NaN	NaN	NaN	NaN	NaN	NaN	NaN	NaN	NaN	NaN	NaN	NaN	NaN	NaN	NaN	2.51645	4.02602	NaN	2.4028	5.61432	NaN	NaN	NaN	NaN	NaN	4.79977	NaN	NaN	NaN	NaN	NaN	NaN	NaN	NaN	NaN	NaN	NaN	NaN	NaN	NaN	NaN	6.58712	NaN	NaN	NaN	NaN	NaN	NaN	NaN	NaN	NaN
A0A2C9F2D2;Q07076	Anxa7	NaN	61.1816	NaN	71.7548	12.9936	51.3118	31.9302	23.2652	11.9248	15.3717	18.76	25.5447	21.0502	15.6843	NaN	22.1674	9.99989	22.0633	20.4726	NaN	26.26	NaN	20.0939	NaN	26.7332	31.0557	13.2575	40.3541	19.9366	15.3405	31.5271	NaN	22.2323	26.4571	9.9384	19.703	19.6132	NaN	26.92	26.8014	27.914	NaN	37.7311	23.6685	20.9406	26.7411	22.1795	NaN	NaN	NaN	17.26	NaN	NaN	NaN	42.1465	NaN	NaN	NaN	NaN	19.5909	20.986	14.0936	NaN	14.4338	25.4598	40.2294	NaN	NaN	NaN	NaN	NaN	9.63191	14.6971	NaN	14.6627	NaN	NaN	11.6111	39.4918	NaN	NaN	16.8249	NaN	16.4478	16.7827	12.3465	16.3798	NaN	21.6855	NaN	NaN	NaN	NaN	NaN	10.2379	NaN
A0A2I3BQX8;A0A2I3BRT9;Q99L27;Q9DCZ1	Gmpr2;Gmpr2;Gmpr2;Gmpr	NaN	11.9628	20.3165	16.2332	22.0297	26.8045	24.4371	17.9492	15.672	21.7634	27.8515	16.7139	31.3222	17.088	14.6885	11.2248	13.558	18.6374	16.9875	25.5169	25.4283	12.6195	18.0922	28.4753	16.6418	20.9856	29.3307	13.9086	23.6266	17.8388	20.0975	21.0036	23.4992	19.3265	39.6753	NaN	14.9872	30.0389	19.778	24.1067	13.3244	31.4917	22.5899	23.1252	20.4518	28.5858	30.8382	15.5662	27.0792	22.8375	26.4646	26.3121	31.1326	NaN	22.8581	14.5137	28.2521	30.3947	42.471	21.0987	24.4953	25.6664	36.232	32.1883	28.1372	14.5309	NaN	28.8166	35.577	27.988	35.0782	49.569	34.4796	28.5422	24.8445	18.2021	24.366	32.4963	23.7047	41.2258	NaN	16.3447	38.8212	36.4913	28.2921	30.8385	21.3644	35.0616	11.0864	25.1852	36.4812	30.5412	34.5268	11.8617	8.54352	20.9422
A0A2I3BRL8;Q91VM5	Gm7324;Rbmxl1	22.2904	30.1514	20.7733	35.1241	35.3546	31.8899	28.2243	30.1095	32.6008	36.0972	26.6498	28.2359	31.9539	26.7615	31.2288	34.8439	36.838	30.7959	37.0948	27.381	34.1437	33.5129	37.63	34.6856	33.6157	30.1252	31.9294	26.0198	23.3651	25.2488	27.1541	37.2368	31.3755	34.3351	27.4317	31.4197	28.9891	33.5001	26.7658	26.8115	25.9253	27.5212	26.6367	30.6833	27.98	29.3724	32.3427	31.9638	35.9259	27.0221	33.8594	35.3597	26.2479	42.8032	31.1879	30.9005	35.8473	34.9124	31.1716	33.3909	33.7075	36.3406	36.0357	33.2662	24.348	27.6043	NaN	34.8344	29.2783	30.952	32.4467	33.3976	33.6097	41.8337	33.2035	33.8772	32.3406	35.0988	34.0331	32.525	30.0051	34.1465	37.1399	36.2871	27.8682	27.2773	27.4837	29.4388	25.433	26.0767	27.2087	29.9117	27.4436	27.7301	29.6057	24.4259
A0A2I3BRU5;E9Q954;G3X8U8;O88622;O88622-2	Parg	NaN	NaN	NaN	39.7193	NaN	NaN	18.8374	27.5671	NaN	NaN	NaN	67.5569	33.4526	38.1412	13.0415	NaN	NaN	NaN	NaN	NaN	NaN	NaN	NaN	NaN	13.0561	NaN	NaN	98.9325	86.4874	NaN	69.5102	NaN	NaN	NaN	NaN	NaN	30.863	NaN	15.0729	NaN	64.2572	NaN	111.616	12.4341	29.3616	11.5249	NaN	14.0743	NaN	NaN	NaN	NaN	NaN	NaN	23.0644	11.1983	NaN	NaN	11.8347	25.5572	12.6937	NaN	9.32277	8.65066	23.2615	35.1385	NaN	NaN	NaN	NaN	NaN	NaN	NaN	NaN	NaN	NaN	NaN	NaN	60.9531	NaN	NaN	12.244	NaN	NaN	NaN	51.1394	42.2719	8.8826	49.7617	36.9799	NaN	10.9896	NaN	NaN	NaN	34.6826
A0A2R8VHF9;A0A338P6K2;E9QPE7;O08638;O08638-2	Myh11	NaN	NaN	NaN	NaN	33.2079	61.314	45.3169	50.6986	38.4977	15.5654	39.8878	67.5354	52.4648	45.4864	60.9993	45.1902	19.5482	15.7671	41.9487	27.5213	26.7351	29.1938	35.1715	58.6367	35.5304	43.3782	27.3974	149.773	139.765	NaN	NaN	59.9985	37.1349	22.8059	20.2412	22.5813	NaN	41.9037	26.6318	37.3508	NaN	128.335	55.2512	52.5816	49.3418	33.6802	42.6646	NaN	42.5785	35.0846	NaN	127.087	55.1737	NaN	NaN	55.5066	70.8597	NaN	59.9106	54.7445	47.9217	56.1432	31.8245	30.4159	NaN	69.7772	NaN	32.7418	49.7127	49.1219	NaN	41.8875	45.9788	24.9757	61.0292	37.3263	NaN	36.5631	25.0035	33.2238	82.9896	NaN	NaN	29.963	48.3523	28.8214	23.8173	38.6741	NaN	55.1635	71.3429	33.1251	NaN	10.6546	NaN	NaN
A0A2R8VHP9;A0A2R8VI25;B2M1R7;Q3TT81;Q61990;Q61990-2;Q61990-3	Pcbp2	20.5683	40.7119	37.8413	56.2039	67.9916	75.2407	77.926	77.1013	79.6146	89.2882	73.6182	50.983	71.0044	64.8535	60.5523	63.4286	69.0343	54.6002	57.0328	57.0411	62.1441	68.363	69.5876	59.7881	56.7771	59.3607	52.0298	44.9795	56.1869	67.1127	56.8846	65.2535	53.1156	48.5579	63.6511	67.8095	73.3827	56.5276	55.541	53.592	52.407	62.0208	38.8358	58.3613	53.4528	58.572	53.6175	56.7702	75.7746	74.3622	57.7715	56.0275	67.9119	71.1616	79.7243	58.5243	47.9766	59.4149	59.2386	63.9309	68.0388	62.4749	62.4611	58.0958	52.817	56.5933	24.5397	73.3727	69.5121	68.7032	68.9144	69.03	50.5618	67.5881	70.8103	68.5373	71.8518	55.3334	53.8494	74.2752	73.9185	53.9388	82.3212	80.3133	70.627	59.8098	59.8561	73.7377	56.6327	55.6579	70.0236	57.435	65.5316	65.6231	60.8479	58.2522
A0A2R8VJV3;P61924;Q8R3M1	Copz1	NaN	19.2801	21.3708	12.6212	18.4628	33.0665	NaN	14.7955	16.0129	10.7868	13.8393	16.6909	18.5802	15.217	10.0064	13.3	10.8141	9.85791	17.4742	8.73454	12.4863	6.70347	16.8993	11.3037	13.8287	6.96704	5.60984	10.3036	NaN	11.3724	17.6911	NaN	10.0399	11.3765	13.2901	10.106	19.167	NaN	13.3091	8.99979	NaN	10.9858	NaN	9.35107	NaN	NaN	9.28091	12.9081	NaN	NaN	10.3562	15.9929	NaN	NaN	NaN	NaN	19.6526	12.1591	18.7433	9.49018	11.9027	7.7523	10.9868	9.9187	14.7646	NaN	NaN	12.725	3.72951	NaN	13.973	15.2934	11.9071	19.6928	7.39303	9.10919	5.54678	NaN	NaN	13.6316	NaN	NaN	NaN	8.98044	8.63572	12.5182	NaN	NaN	8.15228	NaN	NaN	NaN	11.5545	12.9133	6.38517	NaN
A0A2R8VK43;Q91X79	Cela1	NaN	45.1008	10.6129	2.01888	NaN	11.6352	13.5906	12.0868	25.4964	6.85722	5.59769	11.7044	11.6175	9.50966	14.2683	8.36589	14.5828	8.63828	21.2972	15.3424	16.4709	NaN	17.9312	16.1046	6.52693	11.8308	NaN	12.8961	15.7815	NaN	6.01831	14.3777	NaN	NaN	NaN	NaN	NaN	NaN	NaN	2.57185	NaN	7.28459	NaN	5.01581	NaN	NaN	NaN	NaN	NaN	NaN	NaN	6.23404	NaN	NaN	NaN	NaN	6.47162	11.7256	8.53436	10.1609	4.79743	NaN	10.0824	4.00956	2.59298	5.48056	NaN	2.7196	2.30616	6.31381	NaN	13.9887	8.81807	19.4122	1.73977	2.96393	8.89644	NaN	23.4523	1.38796	NaN	2.09927	NaN	5.01788	NaN	12.2482	NaN	2.26909	2.71947	10.6691	NaN	4.61336	1.7342	NaN	NaN	5.29893
A0A2R8W6R3;P62878	Rbx1	24.3726	33.6025	26.3388	35.4128	42.3085	56.7347	59.206	39.6798	42.2491	41.3953	50.7866	41.5188	45.618	40.5461	40.1892	33.8781	41.783	27.4634	32.6849	39.8698	39.7187	29.9485	50.5437	37.4158	34.5295	27.7768	34.9403	25.4736	28.8655	38.1668	32.4955	35.0353	30.8704	37.8236	39.1185	45.2454	42.4755	22.1459	26.9858	42.5405	21.6893	32.5551	20.6214	35.2026	26.7584	26.8649	50.1453	28.2577	55.8302	44.3452	31.0145	29.9298	45.7667	NaN	NaN	43.4223	28.3766	53.3721	38.5474	37.0136	43.6886	28.1968	43.1974	46.4779	36.8631	34.3656	NaN	38.2229	40.1817	42.5811	46.0584	56.8101	47.4521	58.4344	31.6639	52.561	53.4388	43.9677	46.83	33.1005	60.5368	38.178	61.8593	56.7849	50.5755	56.4567	49.5355	50.581	30.1922	57.8991	54.5114	48.5641	53.547	50.1734	59.4899	8.25259
A0A338P6F6;P17095;Q3TE85	Hmga1	50.5145	72.6383	66.8949	68.6373	92.4081	129.47	99.4566	107.641	111.923	78.365	98.6008	112.438	137.64	94.8991	102.128	80.2461	87.6669	72.1852	78.711	122.373	100.358	114.398	99.2341	104.578	103.873	106.562	118.16	113.855	102.243	92.7838	87.4481	122.208	87.859	107.402	113.948	85.4283	158.606	120.572	66.3497	75.2025	102.63	93.3158	87.0625	88.3292	90.8884	93.9358	96.9207	78.0536	164.261	115.296	84.52	91.3228	89.8685	NaN	36.9522	66.4273	92.6828	103.992	102.478	94.6689	94.5878	102.356	120.049	72.2332	74.0528	93.1818	NaN	108.996	93.507	108.332	122.245	106.674	95.8264	101.513	81.614	91.7995	90.2118	80.885	78.9236	80.2875	68.4942	78.8102	103.616	90.4471	111.47	81.4633	75.7189	119.761	76.15	77.8128	102.529	82.2981	93.7013	85.7629	68.7217	66.1545
A0A338P719	Gm1043	NaN	NaN	27.8628	76.5477	NaN	82.1091	88.7851	100.839	26.9006	NaN	36.9749	106.294	36.0892	136.993	NaN	96.8569	21.6539	135.181	NaN	NaN	NaN	85.325	NaN	68.2907	84.5037	60.6884	27.4781	59.9259	165.449	29.3738	227.672	NaN	24.5856	88.3694	33.8505	36.5336	143.15	64.4796	87.4314	109.691	158.838	52.0099	NaN	91.8461	95.4355	51.2074	NaN	NaN	34.0075	NaN	54.9526	NaN	NaN	NaN	63.8837	NaN	NaN	NaN	31.3062	64.8066	45.7575	24.7032	NaN	NaN	86.3872	291.676	NaN	NaN	NaN	26.1513	34.9284	NaN	NaN	NaN	28.0456	NaN	NaN	126.479	131.855	NaN	NaN	93.0875	64.5388	NaN	NaN	48.0402	144.603	32.3839	NaN	44.1971	NaN	118.907	NaN	26.1172	18.6902	NaN
A0A338P786;A0A338P7E5;P68037	Ube2l3	19.4218	20.2786	19.4741	21.7494	20.05	25.6773	31.6643	25.8219	21.0425	23.3641	28.108	22.3218	19.0469	23.207	18.5715	24.5039	27.6829	31.0473	23.6913	25.1533	24.9617	19.5825	18.5962	20.9845	27.8389	20.3876	14.1915	19.0722	29.668	24.7966	21.2971	15.9352	24.1968	20.7638	23.1328	23.2566	22.1236	10.7528	24.3413	19.1053	20.8455	21.9102	23.9245	23.2536	22.2245	20.9771	16.0793	21.3249	29.7979	29.4847	22.9136	12.8402	11.7931	NaN	29.203	NaN	16.3345	26.1379	19.1544	26.1278	28.0892	25.3018	13.2475	19.5127	22.3172	22.5819	30.2892	18.9728	19.4602	28.8523	20.8225	26.2898	24.2477	21.3208	21.6872	28.2881	19.991	17.0239	NaN	26.2377	15.7605	25.7561	21.1855	24.3217	22.6938	19.629	30.5675	26.8498	27.6528	14.6438	21.1487	19.3015	26.3133	27.2963	22.1156	18.7501
A0A338P7C0;O09061	Psmb1	49.6939	29.1697	23.0149	133.367	46.816	85.4779	52.2518	71.8594	23.9253	18.1186	38.2588	99.6138	41.0823	56.1926	43.6078	51.9852	18.6874	79.8388	25.1368	31.0564	28.3846	47.3201	27.7731	41.0561	73.0312	59.2119	39.959	110.585	77.5346	38.6421	91.8798	32.1221	28.9404	75.5921	29.6825	32.8124	47.2375	43.9178	53.8039	98.0811	90.6427	22.4366	144.34	43.3937	81.1169	47.5179	34.0607	44.8944	33.052	NaN	48.23	NaN	NaN	NaN	63.9193	35.0213	21.3986	17.2321	32.9951	60.3159	36.6239	20.4448	34.2907	39.6794	68.3627	216.964	NaN	16.6895	16.9913	38.1612	31.3648	22.8029	104.112	26.4785	35.159	9.87152	NaN	44.9864	45.5048	19.9823	15.6156	44.1326	21.3463	26.9404	40.7249	31.3403	87.1816	20.4179	71.0609	34.1852	NaN	49.8543	20.3504	20.6557	39.9696	NaN
A0A3B2WBD2;Q64378	Fkbp5	NaN	20.1224	NaN	NaN	21.8526	27.913	19.4207	27.8846	20.7957	32.7636	28.1354	26.5413	26.2321	21.418	21.0705	NaN	12.2851	13.1878	21.7097	17.5912	18.4348	22.1645	23.069	15.0884	NaN	16.2616	12.7855	NaN	NaN	15.4027	21.8499	27.9624	16.365	22.2801	19.6636	23.0273	25.969	12.313	19.4151	17.4262	21.3246	19.0497	NaN	19.0257	19.0699	22.3081	20.7153	18.7619	26.8195	18.0952	15.9062	9.79847	14.507	NaN	NaN	NaN	NaN	15.7661	15.1063	14.618	17.2599	15.7888	15.9818	12.7428	18.2194	17.798	NaN	16.8188	23.7785	32.4426	11.8424	20.0929	14.1637	23.6109	25.3451	15.8307	30.1755	22.9631	22.4797	21.8736	17.0996	16.4272	23.179	24.1477	15.4499	23.9234	19.348	24.6621	24.5484	NaN	19.5856	23.5201	27.3609	NaN	28.2436	NaN
A0A3B2WBL1;P53026;Q5XJF6	Rpl10a	42.7048	162.945	67.1847	83.8808	112.519	233.044	126.622	100.668	149.23	106.923	140.622	102.303	184.859	131.825	105.208	106.567	130.856	125.204	116.193	102.557	109.435	127.626	107.111	93.7833	116.358	98.4082	111.986	100.249	111.011	134.357	100.684	139.731	137.035	127.406	126.83	130.277	149.197	130.266	144.623	188.026	130.348	133.636	105.261	118.528	109.847	129.177	130.562	129.506	164.561	160.418	120.504	140.438	153.055	74.3789	70.6636	140.995	102.033	164.231	122.71	113.83	131.299	128.318	156.301	104.572	122.535	87.9383	61.3183	142.681	132.387	128.291	152.301	239.967	125.299	129.272	139.254	133.788	140.051	117.243	98.9043	85.2753	94.6308	114.05	133.816	112.026	101.495	121.295	105.714	145.638	79.5696	107.366	144.025	120.248	106.365	109.251	123.554	118.078
A0A3B2WCD8;Q3U0V1	Khsrp	33.9993	51.7907	28.7484	35.0659	46.3019	24.9683	41.3035	39.4948	50.7013	53.0806	44.5956	40.6684	35.7816	38.8921	36.8673	38.4282	39.7883	35.8413	45.111	42.1579	39.0852	41.2837	42.898	46.949	39.4093	36.4227	35.6629	32.4166	38.5897	38.514	42.3425	34.306	42.2517	43.6732	42.5647	36.9056	45.7208	48.4341	37.6655	40.2072	39.7481	45.3001	37.3857	44.6282	46.91	37.6242	44.8044	44.4065	40.149	48.274	43.0949	53.2076	44.2871	NaN	22.0547	55.6318	49.1262	45.1068	43.6648	49.5183	41.5984	42.121	41.0689	39.965	42.2859	39.8106	NaN	54.2038	48.4251	49.7688	50.2733	39.605	46.9005	47.7336	49.9557	53.1272	43.3077	53.3284	28.956	44.7159	51.098	43.0662	43.3689	45.3809	43.8536	37.76	35.0673	38.9583	40.2936	32.8837	41.9599	41.0619	35.248	44.4716	40.4673	31.0497
A0A3Q4EBV4;Q3TJZ6	Fam98a	15.4919	NaN	NaN	11.5053	8.54301	15.2648	11.3747	11.8885	7.04226	14.9244	10.1996	9.86214	9.2886	11.9449	12.9825	8.79657	6.1627	11.3043	8.92719	6.01762	6.63829	8.43099	9.4779	11.0086	13.4648	9.26863	12.255	12.0546	16.3314	15.1318	12.8336	13.8571	15.4996	6.21673	13.8713	10.5719	10.3645	20.4806	12.8722	9.87637	12.7386	9.04334	15.1211	10.2611	17.2987	7.22084	10.0936	10.3707	11.2258	9.57393	8.5158	8.99292	4.22521	NaN	NaN	15.7725	11.1144	12.8659	8.51089	12.0767	9.75609	6.9048	6.57068	7.65078	13.8978	12.0523	NaN	10.2245	14.4217	13.2552	10.888	9.31122	7.35051	6.51171	11.6646	6.32537	10.7642	9.09721	10.1205	6.74303	11.9592	11.7394	8.06609	14.4445	8.70702	6.96549	7.8586	11.6598	10.5109	7.27696	6.9923	9.19695	10.0275	7.69658	15.299	13.2442
A0A3Q4EH04;A0A3Q4L335;A0A3Q4L393;Q8BL97;Q8BL97-2;Q8BL97-3;Q8BL97-4	Srsf7	37.7698	53.7909	64.0066	90.954	120.507	155.681	100.197	92.9543	117.554	118.715	107.867	78.1371	86.4353	104.463	114.477	96.4247	115.246	95.0841	107.708	116.181	121.382	119.878	101.855	105.371	89.4837	104.404	111.047	88.113	101.156	115.102	85.895	103.806	118.242	93.7704	120.463	101.724	129.444	107.915	105.66	90.0714	94.2446	112.911	83.6694	117.948	111.146	95.4627	119.909	106.212	139.299	138.228	112.932	115.702	130.416	73.1455	67.6492	100.507	130.945	140.562	105.475	116.66	123.557	111.159	115.758	113.771	94.5359	95.7899	57.0907	113.769	121.914	129.891	120.341	133.819	111.532	105.626	134.903	128.964	125.218	126.144	126.719	117.933	122.651	100.474	114.267	129.037	104.906	125.743	96.3723	111.153	90.8285	114.237	134.927	111.86	115.155	101.494	116.653	95.7717
A0A3Q4EI12;A0A3Q4EIF7;A0A452J8C1;P35293	Rab18	NaN	46.1283	NaN	NaN	20.0928	NaN	17.2633	NaN	19.6168	NaN	22.2645	19.3076	23.7711	22.5692	NaN	21.4286	29.4502	20.3516	33.6989	NaN	28.5301	13.682	18.2169	19.5918	13.635	25.6624	NaN	NaN	25.302	20.4688	19.1529	NaN	16.718	27.1531	17.4851	NaN	27.0339	22.4724	25.6699	22.1424	20.3764	18.4585	27.2527	21.2381	22.4065	31.1403	14.2064	NaN	NaN	NaN	NaN	NaN	NaN	NaN	26.9191	NaN	NaN	NaN	NaN	14.5613	18.0113	13.6544	13.899	17.1789	16.4225	20.4272	NaN	28.0276	NaN	15.6813	25.353	28.2885	NaN	20.2586	17.5269	16.9473	NaN	16.7345	19.7229	NaN	NaN	15.6206	12.6509	14.6888	16.3325	NaN	21.0232	NaN	NaN	27.2688	17.728	NaN	NaN	NaN	NaN	NaN
A0A494B927;A0A494BB89;A0A498WGK2;Q8BP47	Nars;Nars;Nars;NARS1	20.9839	28.7705	27.5327	47.2067	58.0613	84.0115	100.211	80.0442	63.2886	59.4217	59.7156	42.4048	48.8973	101.536	61.714	53.7236	70.61	49.6176	71.6789	78.4629	84.7212	78.2843	70.8316	79.4027	62.7215	73.9348	83.0339	50.6139	58.5164	71.7255	57.7708	82.232	74.0669	87.6843	92.2226	75.8643	112.138	54.7502	71.3667	65.5929	48.033	69.2387	39.9132	66.2595	62.8738	71.9783	69.6698	83.4981	94.7448	76.1614	67.7535	92.48	81.0493	31.6378	38.3539	52.1004	65.0155	78.777	95.3086	78.8515	70.4716	65.5604	61.5438	70.3328	59.753	53.8846	10.873	66.3087	66.8026	74.7683	81.9517	75.5822	57.5539	55.03	73.1503	71.3466	64.0944	81.4269	45.3221	59.4904	70.3157	70.5122	66.927	80.1562	71.4584	27.5284	48.6728	55.6028	44.0375	69.3092	69.3997	65.4226	55.8156	55.8916	56.0388	38.5781
A0A494B945;A0A494BA38;Q9D1G1	Rab1b	NaN	8.27638	NaN	8.01901	10.5977	NaN	6.78946	10.1552	10.4004	NaN	7.12665	NaN	6.9958	8.83166	12.5421	10.6288	4.66937	7.93074	10.5608	NaN	2.03984	5.07032	8.56934	16.2078	6.67713	NaN	8.48604	8.83683	5.19757	NaN	8.6434	13.1306	NaN	11.2392	10.9391	7.45861	7.21713	NaN	7.49303	8.49649	10.5474	8.26762	4.44742	9.60803	7.78671	NaN	15.2467	4.32353	10.0251	8.69738	5.46777	NaN	11.9871	NaN	NaN	8.4418	8.01066	2.86874	7.28912	9.62374	9.54494	6.15508	9.3266	14.3306	6.84	8.64042	NaN	6.61546	9.7673	6.45511	NaN	9.14202	18.704	20.9823	16.4454	NaN	5.25633	8.12644	NaN	18.984	NaN	13.0281	11.1312	14.4911	17.7312	11.4358	5.02832	2.60937	4.66315	NaN	NaN	NaN	8.64371	NaN	6.78189	9.30696
A0A494B9S3;Q9D1A2	Cndp2	NaN	11.5126	NaN	NaN	NaN	NaN	NaN	NaN	NaN	NaN	3.04125	NaN	NaN	NaN	NaN	4.85638	4.08563	NaN	NaN	NaN	NaN	NaN	4.87171	NaN	NaN	NaN	NaN	NaN	NaN	NaN	1.68995	6.03503	3.16031	NaN	NaN	7.43631	NaN	NaN	1.83278	NaN	NaN	NaN	NaN	NaN	NaN	NaN	NaN	NaN	NaN	NaN	NaN	NaN	NaN	NaN	NaN	NaN	NaN	NaN	NaN	NaN	NaN	NaN	NaN	4.02042	NaN	NaN	NaN	NaN	NaN	NaN	NaN	NaN	NaN	NaN	NaN	NaN	NaN	NaN	NaN	2.08178	NaN	NaN	NaN	NaN	NaN	NaN	NaN	NaN	NaN	NaN	NaN	NaN	NaN	NaN	NaN	NaN
A0A494B9Y4;Q9WUM3	Coro1b	35.05	57.8901	43.4969	37.5233	62.5454	88.3361	86.8035	70.6498	45.6969	63.0055	61.3804	69.6517	48.8825	68.7714	50.9706	55.5316	63.0215	97.1879	74.6866	77.9253	67.2318	63.993	57.1597	44.8387	52.3287	69.3923	56.7969	74.5084	76.0858	50.8921	56.1078	71.8647	62.4285	65.6142	56.3571	46.4915	69.9242	65.4782	44.5177	44.7458	150.545	65.3958	NaN	78.1582	87.2055	59.5362	66.8758	51.1845	60.811	68.9575	46.488	72.6936	70.6387	NaN	NaN	71.5925	66.5952	70.3217	66.5752	60.3279	45.8976	69.464	57.7383	59.474	63.8391	53.9301	NaN	57.0873	84.103	84.6871	68.9436	60.2077	66.8212	72.7598	65.9526	54.7067	79.9746	78.3718	56.1021	61.1202	79.1842	75.8256	67.774	70.1359	54.3414	50.7917	39.8408	76.1936	44.2018	59.1173	52.9808	57.505	51.6918	49.4839	45.1328	71.3726
A0A494B9Z0;A0A494BBA8;P62862;Q642K5	Fau	17.1546	67.1673	24.3628	39.2095	65.4306	110.649	44.862	42.7503	55.0006	60.8675	44.8179	38.4915	54.9356	38.7754	57.4248	51.183	44.8925	40.5525	44.8518	51.5586	35.493	55.7445	49.6626	42.8612	43.2416	49.2542	65.1768	47.4211	53.488	65.5458	35.5435	74.0453	63.2397	63.3113	55.7091	64.7803	94.1364	76.3332	77.2969	110.456	70.1879	54.467	65.4828	86.6414	63.4727	69.148	71.7649	62.8955	75.9753	76.0841	72.7354	106.563	76.4717	25.7526	47.198	66.7336	81.1556	71.2121	63.3915	72.6062	55.9333	65.1589	87.309	66.6677	74.2054	57.4656	NaN	58.4148	57.726	62.3186	64.3415	57.5959	73.6854	79.6093	56.4017	65.238	73.1375	61.843	56.1146	56.562	51.5937	30.0003	48.172	40.4794	40.4675	51.0917	40.7823	42.8163	34.7331	33.1849	43.203	29.6507	45.5112	33.8422	28.054	46.0373
A0A494BA44;Q04207;Q04207-2	Rela	NaN	NaN	NaN	10.7413	NaN	NaN	16.2927	9.45189	NaN	NaN	9.45257	10.4972	9.69699	12.6249	NaN	15.8542	14.3912	NaN	9.2605	12.371	8.40611	14.7756	9.53791	10.9178	NaN	12.4211	12.2139	NaN	16.3156	8.13038	11.2157	8.76006	13.8167	14.2909	NaN	11.9048	13.2682	NaN	10.3297	13.5581	17.2571	NaN	15.9514	14.8772	15.6628	NaN	NaN	10.074	12.9605	12.5634	6.8996	6.79757	4.72055	NaN	NaN	NaN	11.3986	10.4001	10.8809	11.5269	6.88229	7.87226	6.85739	8.61175	8.82135	11.4751	NaN	9.66712	9.82213	8.2206	9.28142	NaN	5.38997	8.51271	8.11184	7.87094	NaN	11.4321	NaN	8.92314	5.2233	9.98439	9.58805	14.376	7.7934	NaN	NaN	11.8039	5.74142	9.03757	13.7246	10.7145	NaN	18.8966	15.623	NaN
A0A494BA53;A0A494BAP9;Q8BGT7	Smndc1	NaN	NaN	NaN	NaN	17.0251	NaN	10.2444	14.97	14.3379	10.1522	13.6642	11.7248	20.6624	17.1557	13.2101	14.9427	14.5223	9.89263	14.8219	14.3633	18.3732	6.18976	13.882	14.8876	16.5566	16.6039	6.05259	13.6038	12.0583	NaN	7.12312	14.607	NaN	NaN	NaN	NaN	NaN	NaN	NaN	NaN	4.51958	9.54226	11.6511	15.8421	12.0371	15.8817	9.30658	8.02704	12.3777	10.8847	12.6879	23.246	NaN	NaN	NaN	11.3256	16.8396	11.2251	14.1743	15.3291	16.7436	9.31829	24.0144	18.8124	13.2353	NaN	NaN	15.6698	15.8678	4.67099	9.78917	12.04	18.8209	8.78244	13.2522	11.7457	8.34661	11.6329	15.2406	12.9771	12.9061	9.77785	14.5005	15.8008	22.5029	14.5509	17.3222	20.8562	11.9043	10.4566	11.0874	10.8982	NaN	9.49077	12.3277	NaN
A0A494BAW2;P19157	Gstp1	NaN	55.9886	NaN	10.5545	7.78809	56.0812	NaN	6.86491	2.23038	NaN	10.5291	8.44014	NaN	NaN	NaN	NaN	9.7439	10.7404	11.8679	NaN	8.9133	NaN	11.6078	7.40474	5.25386	7.34947	2.02939	9.40299	NaN	NaN	14.4506	NaN	6.7538	NaN	4.92993	11.4048	NaN	7.65348	8.79251	20.0556	NaN	NaN	6.08097	8.96145	7.76285	NaN	NaN	NaN	3.41198	NaN	NaN	NaN	NaN	NaN	NaN	NaN	3.80056	NaN	NaN	NaN	12.1168	7.0903	NaN	9.31519	9.339	NaN	NaN	NaN	NaN	NaN	NaN	41.6949	NaN	NaN	6.84426	NaN	NaN	NaN	NaN	NaN	NaN	NaN	NaN	3.9234	NaN	NaN	NaN	NaN	NaN	NaN	NaN	NaN	NaN	NaN	2.4369	NaN
A0A494BB08;Q4QRL3;Q4QRL3-2	Ccdc88b	90.9652	NaN	114.201	960.826	116.655	277.194	206.337	192.001	37.7095	31.1081	44.1645	589.516	449.22	263.225	224.752	243.308	20.8319	286.641	34.52	90.6795	49.9842	NaN	20.9631	116.678	277.618	414.667	55.7318	614.064	388.759	31.3164	343.21	58.2485	61.2618	215.811	50.2016	123.5	258.333	87.235	171.949	434.713	443.768	65.6321	501.74	132.215	294.544	479.641	145.111	108.714	41.4652	61.8943	301.109	44.4519	46.6491	NaN	337.788	NaN	13.0434	34.2863	166.452	283.663	87.0036	34.1769	59.9921	110.99	447.16	687.027	NaN	21.0039	31.2275	50.3942	69.3037	37.6709	336.905	47.6023	NaN	26.4468	27.8432	108.512	398.925	35.9181	20.8647	402.719	76.0234	41.884	69.0255	303.547	502.941	46.0754	472.79	131.201	11.8865	94.1088	112.826	60.8561	72.8203	34.4594
A0A494BB95;Q60872;Q8BMJ3	Eif1a;Eif1a;Eif1ax	51.0466	63.7469	110.42	118.291	207.233	138.509	223.998	188.447	221.54	143.021	186.5	147.055	170.205	177.262	198.473	164.526	193.018	127.91	150.856	203.561	174.374	223.292	203.987	153.85	127.998	181.678	233.632	143.41	169.804	183.007	141.861	202.24	207.413	161.787	240.018	216.397	189.306	217.089	199.925	237.319	164.746	256.192	169.371	230.438	211.922	228.651	287.2	273.671	295.765	269.295	220.706	273.965	231.647	117.375	85.0331	208.324	206.045	293.815	187.815	174.794	168.246	250.363	227.26	236.858	175.03	139.274	7.31745	256.756	269.062	207.727	232.23	202.193	173.961	193.031	248.262	253.115	274.338	238.191	182.001	238.477	246.96	196.001	230.15	249.521	247.129	199.362	183.702	197.122	185.518	191.591	151.573	222.915	159.13	209.549	158.507	175.903
A0A494BBE3;G3X8R0	Reep5	NaN	90.8164	NaN	NaN	NaN	37.0896	NaN	NaN	NaN	NaN	NaN	NaN	NaN	NaN	NaN	NaN	NaN	NaN	NaN	NaN	NaN	NaN	NaN	NaN	NaN	NaN	NaN	NaN	NaN	NaN	NaN	NaN	NaN	NaN	NaN	NaN	NaN	NaN	NaN	NaN	NaN	NaN	NaN	NaN	NaN	NaN	NaN	NaN	NaN	NaN	NaN	NaN	NaN	NaN	NaN	NaN	NaN	NaN	NaN	NaN	NaN	NaN	NaN	NaN	NaN	NaN	NaN	15.661	NaN	NaN	28.372	42.4537	NaN	NaN	NaN	NaN	NaN	NaN	NaN	NaN	NaN	NaN	NaN	NaN	NaN	NaN	NaN	NaN	NaN	NaN	NaN	NaN	NaN	NaN	NaN	32.8204
A0A494BBF6;A0A494BBI6;Q9WUD1	Stub1	22.8381	NaN	35.1554	44.0314	38.2062	18.9666	46.2444	36.3828	44.9191	36.7477	36.663	34.7254	38.5604	34.2561	38.529	31.7887	42.5727	37.2435	38.1567	40.7439	42.9315	37.8226	39.6408	34.315	32.6107	33.0221	31.0818	32.9644	41.5401	31.2958	32.1914	33.026	35.8654	36.3358	38.6961	30.5601	33.3387	34.6081	35.0371	31.6177	30.0992	40.5666	29.0419	34.8706	36.1886	35.7713	36.9778	34.1067	41.0587	35.3593	41.0466	36.1946	36.9794	NaN	24.6999	31.8859	39.4579	36.7973	34.2958	33.7387	37.7424	39.6847	36.7657	30.6675	37.1115	31.6555	NaN	42.9107	50.0095	53.2656	37.9263	26.6308	33.6598	38.5545	39.1962	47.5779	39.2948	39.9647	25.6511	33.8263	45.5514	37.6356	45.7682	43.7346	46.0936	32.9454	42.4349	37.6769	40.9942	29.661	48.204	43.7842	37.4204	49.7334	41.9371	37.0725
A0A498WFS2;Q922Y1	Ubxn1	20.5826	NaN	21.4136	40.4713	56.2184	29.7958	38.8612	40.1245	39.7173	63.0044	32.5542	34.5279	27.1648	38.1848	40.2215	28.3152	48.9339	33.5813	43.9746	38.2803	38.5781	43.0953	40.1569	33.535	28.2589	32.7598	40.9497	31.8663	36.7035	38.3556	33.3403	46.811	37.1954	38.6717	55.3678	43.57	31.8224	38.3309	31.8238	37.6221	35.4586	36.0674	31.8749	47.6248	33.9227	36.0499	52.381	41.2279	57.7656	45.6842	28.7054	54.7742	42.6956	102.262	NaN	46.7315	37.6726	43.4531	46.6434	40.9184	41.9174	45.9559	32.3552	41.8085	39.1968	32.5089	NaN	36.0402	51.3701	47.3968	39.7914	46.1497	33.6875	50.9839	63.3276	71.1921	55.0411	48.2371	19.8018	68.6803	44.8222	47.71	46.3985	47.2231	50.6812	26.999	44.0556	45.6305	33.796	28.1064	62.5798	56.1425	51.3113	50.1569	56.3139	46.7182
A0A571BDG0;A0A571BDG6;A0A571BG20;A0A571BG39;B1AQX6;B1AQX7;B1AQX9;Q9QWI6;Q9QWI6-2;Q9QWI6-3	Srcin1	32.1368	NaN	42.7632	165.829	103.903	105.804	97.5352	123.569	NaN	81.3868	63.841	132.059	64.8156	164.28	88.6242	102.506	59.1302	153.877	85.3409	79.0134	80.0197	89.4317	57.0956	76.1445	102.212	95.1556	80.6965	186.042	125.459	NaN	136.719	96.3653	65.7925	117.631	80.2019	57.8125	100.668	90.2891	78.5218	82.2813	123.684	104.246	149.854	107.355	107.535	93.0292	69.3369	96.6062	45.5521	83.3437	52.556	85.0437	137.014	NaN	133.598	104.823	83.3147	49.3715	91.7348	101.261	77.0442	50.761	72.0762	45.9393	96.3287	178.652	NaN	46.8058	47.5266	58.4683	56.0716	90.4656	NaN	68.7613	71.8595	47.6576	53.3045	66.2604	78.9228	73.4274	57.428	81.0389	77.6818	59.7344	62.4771	97.9557	71.2186	48.2053	142.111	88.0963	127.225	56.6406	107.972	80.7548	69.0323	133.948
A0A571BEU1;Q6IRU2	Tpm4	NaN	62.6012	NaN	54.6912	NaN	NaN	NaN	NaN	NaN	NaN	20.9399	NaN	NaN	NaN	NaN	NaN	NaN	NaN	5.43289	NaN	NaN	NaN	20.8051	NaN	33.8194	NaN	20.2994	NaN	NaN	NaN	24.9385	NaN	27.1931	NaN	NaN	26.0568	25.9892	17.147	31.9006	NaN	NaN	NaN	NaN	NaN	22.4171	NaN	13.5559	NaN	NaN	NaN	24.4557	NaN	NaN	NaN	NaN	NaN	16.725	NaN	NaN	NaN	20.2754	10.0709	NaN	20.183	NaN	NaN	NaN	NaN	NaN	NaN	NaN	NaN	NaN	NaN	12.2475	NaN	NaN	12.1622	NaN	NaN	NaN	NaN	NaN	NaN	14.6252	NaN	18.4035	18.8161	27.1764	NaN	NaN	NaN	NaN	NaN	NaN	NaN
A0A571BG95;E9PUE7;Q5SSL4;Q5SSL4-2;Q5SSL4-3;Q5SSL4-4	Abr	NaN	NaN	NaN	6.98341	11.7803	NaN	6.34893	11.563	11.4993	6.78851	8.79442	9.77272	6.04719	6.25755	7.9414	10.2839	7.67673	7.25726	8.10249	8.90354	9.92036	10.4595	9.29626	6.47761	8.55758	9.75464	5.16613	8.69772	13.5058	9.00042	6.8999	7.33047	NaN	8.00292	12.5825	10.2567	11.0443	8.20224	6.40329	12.7692	6.89131	NaN	10.2178	5.88362	6.55601	4.40355	13.7181	NaN	9.05651	11.453	NaN	4.26704	4.89265	NaN	NaN	NaN	4.62941	10.6651	8.39103	8.84449	7.83913	6.90936	4.83048	5.09156	8.04626	7.97726	NaN	7.65145	7.28538	10.2786	8.76974	5.50381	6.97899	12.8213	11.2909	5.03907	7.10449	6.61476	10.6884	13.7077	7.76993	14.1389	21.0426	5.29166	8.45276	NaN	10.2	9.91226	11.1548	12.7542	8.41035	11.9443	8.34767	9.09745	7.83538	NaN
A0A5F8MPF2	Tns3	44.2121	44.5511	54.0322	40.3069	502.336	160.16	128.266	149.531	59.7296	68.1813	73.284	NaN	46.0143	191.595	839.569	234.775	55.8777	NaN	56.4618	1233.87	86.3571	163.306	64.6899	164.212	242.784	NaN	560.543	128.346	996.921	463.857	424.14	282.61	250.389	274.858	287.749	207.481	202.786	198.757	172.653	294.124	NaN	174.568	779.249	187.021	NaN	NaN	NaN	NaN	78.0311	56.3559	120.2	102.838	100.087	NaN	102.754	129.998	70.9406	71.235	59.2166	140.917	78.3091	43.7505	688.088	760.744	147.97	576.703	NaN	49.3351	58.7139	63.2515	NaN	33.413	3603.06	59.5575	66.2556	32.4493	60.4877	320.965	204.224	36.6709	72.8637	279.673	149.671	65.9614	159.52	127.532	375.489	116.392	232.626	226.486	189.109	NaN	289.376	173.322	1292.39	78.9738
A0A5F8MPY3;P34152;P34152-2;P34152-4;P34152-5;P34152-6	Ptk2	NaN	NaN	NaN	NaN	12.7207	18.3659	NaN	14.5218	22.6716	21.2873	13.7177	13.5918	16.0292	17.2834	14.0362	11.9646	13.6996	13.7358	19.9429	19.4225	14.8346	14.1001	16.5618	15.432	17.0107	19.707	10.669	10.4251	NaN	22.9203	15.6245	16.0607	18.5228	12.3847	24.6312	17.1684	18.0259	13.6691	11.7104	NaN	14.3463	20.8774	13.5609	20.3916	17.9446	17.7651	20.2947	12.7543	17.4449	15.605	15.8331	17.4771	21.3838	9.68718	NaN	NaN	17.7119	13.4583	18.1843	12.2987	12.736	13.0952	15.774	13.9065	14.5902	NaN	NaN	15.5676	17.9969	17.1475	12.7301	14.225	11.2754	12.0163	18.1731	13.5062	15.2259	20.4203	NaN	14.9452	15.7106	16.3518	14.6632	11.5018	20.31	NaN	12.9598	10.2428	16.5508	21.3457	21.2549	13.0764	12.3791	10.1388	20.5522	NaN
A0A5F8MPZ2;E9Q7C9;Q5UE59;Q7TNF4;Q8CD76	Klc1	22.5064	21.278	NaN	NaN	17.7607	17.285	22.5563	18.6217	25.5434	22.3355	26.8798	20.1567	19.8515	21.1339	21.4254	20.8068	20.1455	22.9507	20.269	26.3243	23.6933	24.0275	26.1404	22.9104	22.2624	22.2276	23.4926	20.1269	28.1646	16.1682	18.982	18.1326	25.9417	16.1378	22.3878	17.1593	24.4247	24.1466	18.115	19.5024	22.392	18.9542	14.5393	22.461	18.9491	15.2211	19.3544	21.3567	23.9983	20.8087	21.02	21.376	26.9743	NaN	NaN	18.7108	19.7928	24.5238	22.4914	17.8803	19.922	20.2835	24.4588	21.4075	21.2493	19.1304	NaN	23.4561	21.5133	32.563	24.9015	23.453	21.5339	22.7294	23.5377	25.3668	23.5185	16.9165	19.7369	19.98	14.4327	20.9508	28.3047	17.6534	23.0459	21.1454	19.6625	29.8497	24.1057	21.3907	27.04	27.7373	22.3144	22.9947	20.9125	10.8119
A0A5H1ZRL3;Q8C4Y3;Q8C4Y3-3	Nelfb	11.4606	NaN	12.026	17.6968	17.0443	18.979	12.6304	11.6652	8.22256	10.4789	8.92429	10.7779	11.8258	13.4637	11.5539	9.3679	9.4879	12.2065	13.9966	7.38364	11.6585	9.68828	9.47894	8.51556	11.0808	7.6371	8.38963	13.1985	8.24888	9.83045	8.85494	13.719	11.823	10.3134	13.15	10.2417	13.039	12.2952	10.2526	10.3992	13.3689	12.0483	11.0771	11.31	7.98596	9.66852	11.4342	11.6628	16.6363	14.2043	12.2076	12.1398	15.0844	NaN	6.28814	14.1624	10.2651	10.4903	9.1305	10.063	10.9639	10.8949	15.0859	9.76248	11.7311	10.8355	13.6759	13.5835	11.1627	9.87189	13.3142	10.3079	4.77107	6.36955	10.596	10.6534	9.19904	15.0282	10.4561	11.5559	14.1026	11.2632	9.95852	12.82	10.0029	13.9917	9.40375	14.4402	7.6491	11.0084	13.1235	20.2876	12.4037	13.6539	8.27363	8.53358
A0A5K1VVS7;Q99KD5	Unc45a	NaN	NaN	18.2063	14.2515	13.9972	NaN	13.5643	16.143	14.7504	14.3946	10.9538	14.6342	19.4323	15.5034	14.0754	15.5187	12.2134	17.2912	15.7809	15.9724	17.5527	16.0882	14.5487	14.3288	14.7799	17.6522	14.3228	16.3415	17.0723	12.6038	13.7626	13.7641	7.85163	15.578	12.7127	10.6669	18.7362	10.5065	13.7976	11.7583	12.672	20.3017	13.7422	15.7673	13.1307	13.572	14.2176	14.2664	20.169	15.1592	13.6754	15.3075	13.6254	NaN	7.5607	10.6472	13.8474	13.8391	13.6305	13.2496	11.3171	16.7721	13.4103	13.0323	16.0467	14.3002	16.1009	10.3305	14.6656	16.5416	13.1507	16.4802	13.625	11.7928	14.1764	15.1097	14.3039	15.2121	25.5149	12.1855	15.0684	14.9853	15.2191	13.1616	11.8472	17.9463	10.176	11.332	10.6795	15.3362	9.21825	14.3549	12.9812	16.7376	10.6588	NaN
A0A668KLD3;A0A668KLV9;Q9WTQ5;Q9WTQ5-2	Akap12	6.17393	29.9939	NaN	NaN	NaN	NaN	NaN	NaN	NaN	NaN	NaN	NaN	8.0336	NaN	NaN	NaN	NaN	NaN	NaN	NaN	NaN	NaN	8.43452	NaN	NaN	NaN	NaN	NaN	NaN	NaN	3.60126	NaN	4.53223	NaN	NaN	NaN	NaN	NaN	5.21458	NaN	NaN	NaN	NaN	NaN	NaN	NaN	NaN	NaN	NaN	NaN	NaN	NaN	NaN	NaN	NaN	NaN	NaN	NaN	NaN	NaN	NaN	7.47913	NaN	4.3664	NaN	NaN	NaN	NaN	NaN	NaN	NaN	NaN	NaN	NaN	3.76499	NaN	NaN	NaN	NaN	NaN	NaN	NaN	NaN	6.93724	NaN	NaN	NaN	NaN	NaN	NaN	NaN	NaN	NaN	NaN	NaN	NaN
A0A6I8MX27;P16125	Ldhb	34.3806	27.9082	26.0482	31.2498	27.7984	50.874	41.5458	35.8106	33.9385	34.8711	33.4138	34.6398	37.402	37.8913	45.7465	35.1659	35.242	36.4846	32.6104	38.5939	32.4291	41.9752	45.033	36.9133	33.5288	33.5944	38.6537	31.6469	45.8961	34.5761	34.6058	34.5315	40.962	44.6479	42.5537	34.7399	46.6922	35.3401	40.581	33.1285	39.9392	40.724	37.4975	32.5215	34.7655	28.0214	43.0644	34.1843	41.7007	37.9257	38.0256	36.4411	38.309	NaN	29.1997	37.2092	31.348	44.729	29.9175	32.1661	38.6259	35.2283	35.5356	40.4748	35.3576	37.3693	39.999	30.4156	32.3464	38.5094	28.1085	28.5504	33.0635	23.6164	34.2731	29.2287	38.2014	28.6918	62.3884	30.0618	25.91	29.3068	30.1167	35.8227	28.5826	45.7301	37.5588	24.8633	32.8219	40.3159	32.283	41.4244	37.849	42.8675	24.5559	21.5202
A0A7N9VR94	Ahnak2	NaN	53.2788	NaN	11.2827	NaN	NaN	NaN	NaN	NaN	NaN	16.158	NaN	NaN	NaN	NaN	NaN	4.429	8.23077	29.8594	NaN	10.8488	NaN	7.56513	NaN	NaN	NaN	NaN	NaN	NaN	NaN	12.3804	NaN	34.5535	7.22799	NaN	19.2162	NaN	7.86891	13.245	NaN	NaN	NaN	NaN	NaN	NaN	NaN	NaN	NaN	NaN	NaN	NaN	NaN	NaN	NaN	NaN	NaN	NaN	NaN	NaN	NaN	22.2083	14.3943	NaN	12.4005	NaN	NaN	NaN	NaN	NaN	NaN	NaN	NaN	NaN	NaN	4.92848	NaN	NaN	NaN	NaN	NaN	NaN	NaN	NaN	6.79125	NaN	NaN	NaN	NaN	NaN	NaN	NaN	NaN	NaN	NaN	NaN	NaN
A0A8Q0PQH5;Q9CR41	Hypk	18.1016	NaN	20.0797	15.1154	14.7406	17.3349	36.19	23.7559	28.2659	17.6851	23.5794	17.9381	16.5112	19.619	31.57	18.348	18.6681	27.0188	22.1462	30.3022	23.7421	23.3793	16.7684	22.3535	23.0694	22.8173	32.5625	18.773	26.6221	23.7054	22.2279	10.321	23.325	23.4711	18.3483	22.8551	22.058	15.3825	17.229	22.5873	25.393	28.1051	14.8714	26.0453	20.1626	21.8885	23.7988	23.5513	19.361	22.0969	25.3828	14.4047	13.0608	NaN	14.6652	8.57693	12.5448	18.5739	17.2653	23.0155	17.6916	30.7216	18.4524	21.7754	24.1929	26.7604	27.7999	16.1988	31.717	18.7066	22.3021	18.59	22.5652	23.4216	20.4245	22.4147	30.0826	26.8092	22.707	27.5772	22.7849	26.1706	32.178	25.1909	24.3601	25.2802	19.0697	22.8271	20.8961	21.9775	20.0383	28.3602	13.9436	29.8373	31.2173	13.1192
A0A8Z1SZM7;D3Z2X2	Dnhd1	NaN	NaN	NaN	NaN	NaN	NaN	NaN	8.01544	NaN	4.64048	NaN	5.74946	NaN	NaN	NaN	4.93	NaN	4.13988	3.21726	7.29037	NaN	7.29902	NaN	4.9808	5.58238	10.7882	NaN	NaN	9.18615	5.76229	5.10955	NaN	6.74374	NaN	6.7026	7.64078	NaN	7.98128	10.7889	6.01745	4.12142	NaN	NaN	5.51714	4.60201	4.27204	14.6601	7.76969	NaN	NaN	4.13876	4.95002	6.61017	NaN	NaN	NaN	NaN	3.81823	6.3216	NaN	3.01818	7.9547	5.14781	NaN	NaN	2.84999	NaN	1.78008	NaN	NaN	3.20344	5.38253	NaN	9.36029	9.22253	NaN	5.0718	2.37356	NaN	13.0175	NaN	3.73477	NaN	6.22413	2.35922	NaN	NaN	7.93958	7.73052	1.87922	NaN	3.51861	6.36724	NaN	2.80697	NaN
A2A432;A2A432-2;E9PXY1	Cul4b	NaN	NaN	NaN	3.05238	NaN	4.42251	10.2503	8.34247	9.27326	13.617	8.33933	9.70483	5.50022	3.96797	14.5298	9.98971	14.7169	6.11474	8.96912	7.08884	7.88764	10.2265	12.9262	12.8821	13.792	8.80591	5.9316	8.58694	7.63199	12.2134	8.59143	10.6209	4.32926	3.74743	10.0301	4.89616	8.33867	8.80425	6.57904	15.6496	10.8298	14.4202	10.5326	8.90377	8.00101	15.5928	19.3315	20.0794	10.1962	16.1817	9.64292	NaN	8.6748	9.72014	7.72889	15.5369	12.7633	13.7276	9.36958	9.83497	9.18755	6.04242	12.2481	14.4069	9.42519	5.40079	3.47045	8.01946	12.6363	6.53734	11.7326	14.9316	17.7878	17.2578	13.5245	14.1368	15.0033	11.9857	11.2415	8.95402	15.5776	11.4147	6.73649	5.93989	10.8284	6.65529	8.67904	18.8115	NaN	8.84941	NaN	14.2057	12.5155	18.4502	10.4954	NaN
A2A4J1;P61290	Psme3	17.771	15.6711	17.5424	32.2505	13.6913	18.6076	19.3565	17.9143	12.2198	14.7761	17.4034	14.045	13.1165	16.1308	13.7707	15.0615	13.8753	15.259	11.9062	9.6256	11.7505	11.4235	10.2226	14.3768	17.1092	14.1597	12.8517	13.086	13.1553	13.8032	19.6276	8.85554	13.5183	11.1176	14.6625	13.0039	20.8857	12.2537	11.66	16.6003	12.7639	14.5314	19.4692	13.6021	17.8884	13.5607	8.68546	10.1861	10.7197	8.36744	14.9417	15.2415	10.999	5.60449	NaN	9.9836	14.691	16.6225	12.6738	15.6013	12.7579	12.9384	14.2634	13.4224	17.6372	15.8224	20.4238	11.8158	9.41741	9.88981	10.0214	13.65	13.6695	15.5649	9.64661	11.8227	14.1439	11.2567	16.4305	11.3377	13.099	12.6438	15.5136	11.0605	5.67901	14.4415	13.185	10.9742	14.7305	12.8488	13.2575	11.4827	14.6624	13.0975	12.3844	10.0974
A2A547;P84099	Rpl19	88.6007	10.6994	125.697	144.309	287.633	148.187	330.014	289.225	430.064	440.145	355.238	268.056	455.806	323.758	342.257	263.871	379.552	231.681	354.98	436.639	426.105	368.847	380.94	304.772	338.703	327.45	408.536	201.439	314.343	373.698	297.882	429.777	344.932	304.688	326.571	300.591	354.055	365.563	278.323	407.714	221.103	317.739	168.989	343.171	264.807	241.725	388.626	316.557	528.058	414.893	273.921	415.565	398.875	NaN	177.215	328.124	405.868	386.557	314.145	273.183	414.049	387.136	391.397	307.108	280.774	258.049	NaN	449.138	328.764	378.066	360.049	564.499	475.897	NaN	394.852	400.816	455.558	393.776	198.23	401.822	412.051	312.606	360.409	395.739	390.344	267.32	298.754	349.187	272.891	308.517	366.834	316.959	403.462	422.071	371.345	367.945
A2A5R8;A2A5S3;Q9DBE7;Q9Z108;V9GX87	Stau1	29.8835	NaN	18.4887	32.8112	20.4792	32.2929	29.0638	23.4572	20.4732	17.935	13.6699	27.6501	23.8213	20.1974	24.4494	23.3469	20.1657	18.9192	22.5397	24.7031	20.6844	20.105	22.6167	23.5799	22.2692	22.33	12.927	16.5373	16.8671	19.3058	15.7227	29.1255	23.4231	15.7063	24.3983	27.6945	30.9109	15.9431	21.0481	22.6945	21.8078	14.9869	25.2721	20.4147	19.5679	37.2943	14.1172	21.581	21.9266	25.0509	26.7275	23.2966	26.9052	NaN	NaN	32.49	11.9961	19.3546	22.8225	22.6997	19.8854	22.21	17.0239	24.2256	31.5826	22.2756	NaN	24.3326	20.046	24.9593	27.2832	16.9095	30.8507	20.0371	15.6786	16.9079	23.7977	15.9471	26.9597	9.75958	19.219	12.7497	23.3601	10.6066	22.701	30.5169	30.8309	23.7465	19.1216	20.499	29.7939	20.3248	22.7647	29.7372	17.8825	13.8056
A2A6J4;A2A6J7;P19973;P19973-2	Lsp1	NaN	NaN	NaN	NaN	NaN	NaN	NaN	NaN	NaN	NaN	NaN	NaN	NaN	NaN	NaN	8.19096	NaN	NaN	NaN	NaN	NaN	NaN	NaN	NaN	NaN	NaN	NaN	NaN	NaN	NaN	NaN	7.50237	NaN	NaN	NaN	NaN	NaN	NaN	NaN	NaN	NaN	NaN	NaN	NaN	NaN	NaN	NaN	NaN	NaN	NaN	NaN	NaN	NaN	NaN	NaN	NaN	10.0941	NaN	NaN	NaN	NaN	NaN	NaN	NaN	NaN	NaN	NaN	NaN	NaN	NaN	NaN	NaN	NaN	NaN	NaN	NaN	NaN	NaN	NaN	NaN	NaN	NaN	NaN	NaN	NaN	NaN	NaN	NaN	NaN	NaN	NaN	NaN	NaN	NaN	NaN	NaN
A2A6U3;A2A6U5;Q80UG5;Q80UG5-2;Q80UG5-3	Septin9	14.6606	26.1395	NaN	144.819	16.7519	39.4104	22.987	38.0634	12.558	18.742	19.1289	59.442	25.4265	23.2548	23.4184	34.215	20.764	41.6351	19.7861	24.1361	20.4432	27.412	22.5614	20.2297	38.0828	45.859	24.4806	76.8896	33.3055	31.9901	31.8138	14.355	24.0258	46.9532	27.7462	24.2614	35.5345	28.2722	28.0416	70.147	31.094	24.0761	NaN	25.1751	26.4478	89.7089	23.3539	29.6829	23.079	23.9134	37.6282	14.7265	25.4583	NaN	30.8657	15.5441	25.6768	23.0057	30.7374	42.2815	20.0544	20.0569	18.2618	30.9184	67.9894	81.3562	NaN	19.9774	24.8289	23.4528	17.2004	22.1538	19.6288	21.553	24.7287	19.9798	22.0178	24.5474	44.6745	15.3873	18.3933	33.9562	32.6933	21.1337	29.1303	34.5898	53.6346	23.0211	37.839	23.0129	11.6977	38.4924	50.1414	12.0298	24.3754	14.645
A2A7S7;Q91WQ3	Yars;Yars1	61.4543	57.7166	100.277	112.083	176.351	163.688	163.668	133.206	193.299	193.447	173.068	125.693	155.614	136.567	153.394	128.57	163.484	134.959	148.974	183.442	163.938	165.91	152.694	150.73	127.339	136.478	142.643	101.762	124.754	149.515	113.792	158.441	143.986	132.681	178.279	144.669	152.473	148.441	135.478	136.029	123.617	155.096	112.265	158.478	144.718	151.274	175.627	171.445	205.202	207.213	141.899	185.504	187.465	NaN	84.73	163.277	194.909	205.519	190.727	165.927	174.757	188.955	178.254	162.015	148.669	127.222	4.03531	207.792	211.58	226.619	195.877	211.62	180.904	210.27	197.947	214.427	219.813	192.161	160.952	187.249	207.158	175.336	202.666	196.365	185.055	175.078	149.485	185.809	134.886	169.515	205.827	181.779	200.262	178.963	200.277	150.233
A2A813;Q99LX0	Park7	NaN	NaN	NaN	36.5563	13.7673	33.9963	27.9247	31.4121	9.54209	NaN	42.8836	33.209	20.6429	23.9823	28.0036	17.8281	NaN	32.8906	17.0182	14.6259	20.0803	13.4163	21.7267	19.6714	28.8666	32.4263	16.5045	36.2668	32.0881	21.8526	27.3813	24.9714	13.6988	26.7713	19.9108	11.0916	25.4819	NaN	30.3517	32.951	NaN	NaN	NaN	19.0104	37.8001	NaN	17.2426	25.3223	NaN	10.6634	NaN	NaN	22.6257	NaN	NaN	NaN	13.8585	NaN	NaN	20.5303	35.7404	34.9613	11.0029	20.2831	29.8142	43.4002	NaN	NaN	NaN	12.6906	NaN	17.5888	52.0469	NaN	15.6642	NaN	NaN	32.1361	19.1913	NaN	NaN	15.042	NaN	20.8113	NaN	NaN	21.3441	10.5745	19.9139	NaN	NaN	11.1382	19.112	NaN	27.9239	16.6342
A2ACG7;Q9DBG6	Rpn2	NaN	147.986	NaN	33.5002	22.8963	52.6574	18.2362	15.4682	32.8378	11.5102	27.4328	25.1203	46.6763	27.7534	32.1304	21.3976	21.6854	17.9708	31.3442	16.4869	24.4752	21.1488	35.5314	20.4161	19.9707	18.8778	21.2796	18.0757	22.8882	22.6628	33.8992	24.2699	26.4808	32.4218	11.5742	27.6838	34.9365	26.0419	25.1047	60.7631	33.2683	15.4598	46.588	20.3567	18.5702	46.2233	16.1464	18.0651	12.5514	10.1313	24.7262	38.4037	NaN	47.6541	NaN	24.7266	15.6802	31.6508	16.5499	17.047	23.7646	21.6942	26.5202	22.6681	26.8873	26.2512	NaN	60.5213	14.1022	NaN	45.4474	76.5192	37.8015	34.3546	14.7257	16.0614	36.8429	13.367	NaN	16.6748	10.8677	16.6101	16.8469	20.7296	21.0019	25.034	21.0535	12.6311	16.1605	28.2782	NaN	14.364	31.0015	11.5982	14.9779	40.1743
A2AE89;P10649	Gstm1	21.3963	152.731	NaN	109.533	26.8191	95.7223	NaN	47.1569	NaN	NaN	364.587	67.788	34.653	22.435	25.172	33.7085	88.3926	77.6367	164.203	NaN	152.351	NaN	172.681	87.5732	50.8695	22.5841	32.9177	51.8645	NaN	40.2341	312.165	20.7867	244.74	55.8279	35.8774	125.606	NaN	64.8678	93.9569	76.2402	NaN	16.4165	176.987	65.7924	49.5435	NaN	59.9045	NaN	NaN	NaN	35.4941	NaN	NaN	NaN	138.5	42.9671	32.0086	NaN	NaN	46.5795	297.134	72.9367	24.1414	118.885	42.1947	NaN	17.6274	NaN	NaN	15.7392	15.8143	128.705	NaN	NaN	107.707	22.6014	9.58725	19.5137	158.486	22.7929	NaN	NaN	NaN	73.3676	37.999	68.0489	37.2086	17.6461	58.5693	NaN	NaN	33.7713	NaN	NaN	26.0182	NaN
A2AFF6;O35638	Stag2	NaN	NaN	NaN	NaN	NaN	NaN	NaN	NaN	5.90458	NaN	NaN	NaN	NaN	NaN	NaN	NaN	NaN	4.9448	5.17355	NaN	NaN	NaN	1.64909	4.60808	NaN	3.056	4.73355	NaN	NaN	NaN	NaN	NaN	NaN	NaN	3.55069	NaN	NaN	NaN	NaN	1.74572	NaN	2.11836	NaN	NaN	NaN	NaN	6.72577	3.55653	8.43209	NaN	NaN	NaN	NaN	NaN	NaN	NaN	NaN	3.07242	5.25175	NaN	1.38323	NaN	NaN	3.13933	NaN	NaN	5.53933	6.18499	NaN	NaN	2.25069	4.14831	NaN	7.42621	4.11055	NaN	NaN	NaN	NaN	NaN	4.09136	NaN	NaN	NaN	NaN	NaN	7.30181	NaN	NaN	2.49826	6.20781	NaN	NaN	NaN	NaN	NaN
A2AFQ0;Q7TMY8;Q7TMY8-3	Huwe1	NaN	11.6174	14.4433	12.2006	12.1611	20.0529	15.054	14.3022	15.58	14.8112	10.9638	11.2915	12.0193	13.1704	13.4389	13.4662	13.0964	13.2098	14.4456	12.7326	10.5174	13.5613	12.2966	14.7012	12.6157	13.2603	13.8504	14.4969	14.1121	10.7316	13.1583	13.8358	14.6628	12.783	13.8702	12.6733	15.374	12.9302	10.7143	12.4394	11.8214	11.8647	15.2666	14.1938	13.0518	14.7521	15.8554	11.4841	13.935	14.0418	11.7645	13.4812	16.7402	NaN	10.744	11.2574	12.7914	12.6392	10.9778	13.7348	13.2242	10.5087	11.9519	12.5978	14.5631	12.6825	6.63124	13.6106	11.2597	13.799	11.6907	12.2797	12.5879	10.0599	12.8193	12.6726	11.3707	14.0392	15.5554	11.1476	14.9359	12.4019	15.7363	13.0245	14.57	11.7262	12.4709	13.9949	13.4494	13.6628	12.0907	13.8773	15.3766	15.0982	12.3122	15.793
A2AFQ9;E9PUU4;Q8BX17	Gemin5	NaN	NaN	16.2858	NaN	14.9834	29.4109	14.3414	14.212	10.2017	19.4403	12.7056	11.961	10.6862	13.8393	14.4474	NaN	14.5226	7.37936	13.8847	16.0901	14.2604	21.686	16.1527	16.4776	11.3932	13.5907	14.0744	13.753	15.4553	15.6816	9.27357	18.4166	14.5387	16.2388	15.6898	11.8356	19.4334	15.8709	15.5465	16.9759	14.4818	12.4254	NaN	14.6818	12.6539	16.4258	20.8966	15.3087	18.5883	18.2976	12.9554	11.1181	16.1665	NaN	NaN	19.4878	17.4298	18.7475	14.0353	18.1747	13.144	13.3211	18.8104	12.7216	14.1513	12.724	NaN	14.1362	17.4218	16.2687	13.4889	9.92261	15.6586	12.85	11.7039	15.8698	21.7303	16.9597	24.768	12.5103	18.3608	12.2769	11.8155	13.9181	13.7378	12.1524	21.9942	19.4869	15.2631	20.0098	13.0203	19.1618	14.8943	13.9046	14.6395	16.6994
A2AGN7;B7ZCF1;O88685	Psmc3	21.4424	24.3086	13.9757	17.0433	13.8098	20.6753	15.458	14.5438	14.6225	16.863	17.692	15.3521	15.9466	17.8861	13.9806	15.5439	13.8123	16.581	14.0402	7.12104	11.0303	15.0654	16.8104	12.1016	16.2702	10.7672	17.4388	15.1746	12.7071	12.4306	19.0887	11.8875	15.682	13.1808	16.9418	13.3729	13.0133	16.444	18.2794	18.0851	18.2797	11.5813	21.1018	19.5112	18.6026	16.4688	17.4276	16.0689	15.8999	15.1224	11.9288	15.2475	19.0611	21.4684	30.7857	14.6338	14.0432	12.9679	13.9434	19.9044	14.8815	13.2311	14.2486	16.1421	17.3538	18.0009	25.3161	15.5234	11.7033	13.3633	10.353	13.455	14.8462	15.8661	12.3967	11.2455	12.2331	12.1503	13.2621	14.3553	13.8544	13.2161	10.0257	17.2372	11.6879	13.0951	11.1773	10.041	14.1792	16.4168	10.978	15.0861	10.7529	17.7759	10.6964	14.7529
A2AH85;G3UZ34;O08810	Eftud2	467.422	418.354	769.991	462.8	754.99	781.212	744.855	587.201	782.932	755.395	777.506	601.448	646.916	587.28	680.634	676.562	743.36	563.084	647.51	665.703	735.266	694.09	670.255	649.642	605.778	634.144	642.239	606.759	654.567	658.974	557.309	756.718	624.788	596.549	714.872	701.709	651.127	584.716	519.892	625.608	529.899	717.241	545.571	653.022	541.859	662.453	597.238	646.908	652.342	710.03	627.658	617.823	641.817	33.5185	368.224	652.039	680.689	620.511	615.38	596.081	677.353	675.165	612.533	684.171	553.83	546.532	13.542	663.373	712.041	691.057	723.552	706.601	586.456	721.553	595.255	742.562	752.4	684.43	647.201	699.972	702.079	642.917	662.656	682.822	684.906	716.651	695.014	715.343	724.331	596.857	600.014	605.504	690.031	819.829	660.108	595.792
A2AJ72;Q3TIX6	Fubp3	35.2896	23.586	22.5058	29.8285	28.2737	26.8239	30.9982	33.1029	30.2052	31.038	26.1713	32.7184	31.1471	29.3356	32.6341	25.7368	28.717	19.9878	29.9152	29.9293	25.6461	30.3987	21.9806	23.9805	30.6166	29.9059	19.3903	26.833	22.8467	30.2884	31.0896	24.576	28.2243	23.9149	27.7014	28.3144	35.6379	27.5458	30.9733	33.4853	25.0686	34.6591	35.3624	29.0767	36.2041	28.5262	31.3005	24.969	25.7794	28.3179	40.4489	39.3309	31.2055	NaN	NaN	33.2478	32.3915	34.9243	32.7538	38.5106	25.5027	37.8633	36.3644	33.3497	33.1609	34.3463	NaN	32.289	35.5841	30.6126	27.2794	31.4521	36.8193	35.4431	33.6247	31.4861	26.8674	30.1045	27.3857	25.1287	33.2763	30.5153	34.0938	36.143	26.0315	34.4597	40.0061	28.3711	32.8977	25.8281	28.0504	30.6697	30.8273	26.1036	36.2068	24.573
A2AL12;Q8BG05	Hnrnpa3	31.6614	92.6367	31.3708	55.1315	53.8889	51.4824	61.2262	65.1283	71.9101	52.5406	70.7755	64.1562	62.1655	61.85	51.5284	73.3316	76.5361	52.7816	76.0971	48.644	74.3307	59.755	73.4524	73.457	54.7857	63.0253	57.5219	51.7349	51.0222	56.5188	65.7905	51.701	64.2788	62.1957	67.7368	57.693	49.5506	66.817	60.3822	47.2555	50.4988	55.201	49.2191	60.3853	70.0992	50.5456	67.8817	54.2845	72.6591	53.9936	54.5195	50.895	60.0113	NaN	36.3484	61.04	69.0207	57.6573	63.6556	80.2895	59.4084	76.9456	61.3314	69.3603	52.905	46.9577	57.093	54.0044	65.8787	58.2764	53.808	48.1976	58.5455	59.7207	79.4452	65.3005	56.4701	72.351	64.7211	80.5945	70.7333	53.734	44.7764	78.0826	66.2436	48.8298	65.2665	71.7556	58.6874	50.4476	59.8206	66.0033	53.8093	62.375	62.6494	45.5211
A2ALA0;P70279	Surf6	287.372	39.5873	371.941	1767.34	NaN	1186.67	1251.82	1009.79	NaN	NaN	NaN	1486.02	NaN	1470.42	906.436	NaN	17.6249	NaN	32.4178	NaN	117.413	138.8	88.9916	NaN	1489.97	987.157	128.131	NaN	NaN	283.774	1554.2	190.201	52.8414	NaN	168.343	587.744	1549	NaN	1011.42	890.979	NaN	706.312	2765.79	NaN	1384.77	NaN	NaN	783.361	76.5058	NaN	990.861	473.785	191.596	184.878	3352.7	NaN	71.1819	101.248	NaN	1603.66	486.751	NaN	NaN	179.139	1414.25	2093.72	NaN	104.462	140.76	279.561	235.975	150.023	189.635	72.4833	67.2871	81.4159	NaN	151.447	2276	NaN	61.5864	837.707	NaN	107.128	85.7917	1483.14	1762.15	NaN	NaN	NaN	33.499	290.084	NaN	NaN	131.724	930.074
A2ALF0;Q6NZB0	Dnajc8	32.2343	33.8798	36.5301	62.2705	73.4956	81.1259	68.7142	68.2302	82.1544	74.5195	80.5072	60.4861	72.7083	69.1753	69.2701	60.4752	69.7121	53.7268	87.4457	73.0379	70.2391	79.2963	58.9996	63.4515	56.9444	75.5994	81.6119	50.4568	60.2467	68.2121	46.5823	82.0339	66.7066	57.4312	71.881	53.1943	65.6875	70.3709	53.935	59.9752	64.422	78.5832	68.4846	66.8332	59.3082	64.3019	64.4546	61.069	64.1001	74.7784	72.7281	72.2246	96.1685	NaN	NaN	67.661	75.418	80.4391	81.5927	69.9955	69.035	77.7648	68.4192	72.7512	59.1891	59.458	NaN	66.0569	98.4903	87.9891	90.1396	72.2505	77.0869	90.9087	66.9079	85.1977	76.624	83.2672	84.825	73.2076	78.6285	72.4773	77.0934	65.6189	58.4238	87.9822	65.9449	80.2217	64.2649	63.5647	86.5068	53.2311	78.6647	62.7012	52.0836	59.0813
A2AMW0;P47757-2;P47757-4	Capzb	NaN	25.1721	15.1104	32.1616	12.313	37.8155	14.7805	18.7163	8.8786	12.861	16.5036	21.2221	14.6591	15.0063	13.1879	31.2311	12.6784	18.5745	15.3525	12.9785	16.2765	12.0736	18.7568	10.749	18.6656	19.149	13.6257	28.5306	18.3177	12.7062	20.5868	33.8315	16.3311	18.3438	17.3603	16.8613	22.956	16.0706	17.6116	19.3216	18.7609	13.6878	22.3872	15.2588	15.6222	16.1943	11.3425	10.2916	8.17251	11.1825	15.9837	20.036	NaN	NaN	NaN	17.7737	24.1424	10.6965	16.5644	19.1292	14.1798	17.6047	12.6177	19.7242	14.3882	17.0357	NaN	6.62861	13.4453	17.2112	10.0717	10.7504	13.5495	13.8867	11.7887	8.19173	8.70098	11.9602	16.9833	29.6845	8.42749	11.6177	8.72378	11.4298	14.0872	11.9266	29.0708	16.6465	14.9256	15.2444	NaN	19.8885	11.8084	13.0438	7.10272	9.73914
A2AN08;A2AN08-3;A2AN08-5	Ubr4	22.2749	NaN	NaN	7.8692	6.50206	NaN	13.2735	7.49643	9.20852	6.7921	7.13371	9.26423	5.79453	10.8385	12.7599	8.54663	9.16672	7.30568	6.74565	7.83025	11.5723	7.47793	7.39278	8.94099	14.1475	7.48418	9.52803	9.9029	16.2995	9.4942	5.16534	9.57437	12.1997	4.888	7.13158	10.158	10.2077	12.3044	9.93005	13.7415	7.42814	14.6563	11.03	9.33625	10.231	8.86389	8.71299	8.13881	12.2935	13.8762	10.6159	9.10159	8.10238	NaN	19.1442	NaN	8.22346	8.3369	6.53718	7.23605	7.391	6.98855	NaN	6.94207	8.42917	21.7099	11.4833	5.79287	7.77901	7.84072	8.24151	7.77928	6.50636	6.60484	8.31855	9.09652	9.92177	9.47809	NaN	7.28516	10.6695	7.46038	9.79076	9.54666	9.37138	NaN	11.568	12.9656	11.5937	8.60866	8.06907	11.6829	9.39772	7.4924	9.6371	10.5022
A2ANA0;Q9D662	Sec23b	10.2533	9.60156	22.4324	11.7914	9.27518	13.2834	12.3255	8.2777	19.2666	15.8839	5.30832	12.7505	12.8886	11.6665	13.0564	14.7503	8.9748	10.0522	16.1635	18.1976	15.7573	8.75955	13.3769	13.5337	6.24735	13.9063	21.0876	13.6774	15.7846	19.1479	11.6012	18.6712	9.03487	21.4816	13.0576	12.0714	13.1927	18.6044	16.8232	8.14608	9.7318	10.658	11.8329	18.8077	11.9766	16.8435	10.0863	14.2927	12.6935	22.026	15.397	13.8041	15.0454	NaN	11.4054	11.0148	19.3167	17.3679	16.4395	8.37665	13.38	8.19069	21.1329	18.1786	10.7682	9.25102	10.8487	13.1435	12.0792	13.1751	17.7534	20.4454	18.3371	15.2361	13.9576	21.9237	10.1366	22.0016	15.3783	14.0395	12.1894	9.06792	23.5044	8.30101	10.94	19.6738	10.6062	27.1438	10.0285	9.13116	19.3486	6.92861	9.68556	10.2943	21.5009	11.9324
A2AP78;O54879	Hmgb3	29.4122	20.0223	38.7683	36.0284	44.2525	48.6571	57.4057	49.9707	53.4683	46.4929	58.054	49.6784	64.8542	57.5316	54.868	47.3603	50.2726	57.0434	43.1122	50.4983	57.047	67.7038	44.9944	51.2611	56.4925	52.0031	63.0028	45.2057	49.0709	44.5118	41.9135	55.5093	57.1872	61.7352	68.8819	58.0804	70.0646	53.2693	63.3136	54.9062	45.25	48.6172	53.9349	57.6467	57.0919	52.2262	52.37	60.3829	68.4471	51.5426	59.3905	57.3559	50.8059	NaN	35.6891	50.4391	50.4423	55.2818	54.1495	56.6425	70.5546	61.202	66.6352	59.244	57.9788	45.3512	NaN	48.3696	58.413	54.7949	64.3309	55.9112	54.5458	47.1027	45.9214	60.4722	61.9999	52.3358	65.3927	54.9837	46.2756	52.3041	72.2865	54.6375	53.0636	64.8306	54.7903	52.1626	64.3	39.0669	39.6431	45.7268	68.4133	63.4624	45.0362	45.6673
A2AQ19	Rtf1	14.1836	NaN	16.1797	16.2599	18.0698	15.2399	15.2324	23.1055	25.274	21.501	26.8239	18.4549	21.2139	19.7948	24.6584	19.9711	15.8145	21.0047	18.2954	17.6966	17.3982	19.2913	23.2267	25.8192	20.3847	18.6731	21.9132	23.6309	18.8604	20.644	15.299	20.5323	16.0671	19.2919	17.5985	19.2264	19.5593	14.3362	15.3874	17.6384	21.5224	19.9116	19.1457	15.8741	18.4423	21.8725	16.939	17.7485	15.8519	20.3558	17.4179	26.7731	18.8381	NaN	26.2776	16.7593	21.5703	24.0946	23.0372	23.2225	17.1576	18.0955	22.302	20.0029	23.3948	25.0537	NaN	23.9077	28.4008	21.6363	21.0627	17.4462	18.8241	21.1875	23.7862	23.4634	17.6577	19.8363	18.4527	14.8777	20.381	22.0561	18.661	19.2937	24.7242	24.2289	19.7476	25.2148	18.6715	17.5051	19.9152	19.8321	14.8728	26.4975	23.6294	17.5143
A2AR01;A2AR02	Ppig	NaN	NaN	23.0129	NaN	23.7273	NaN	18.9915	NaN	NaN	14.7022	17.367	17.8622	13.8453	24.6473	NaN	16.81	25.9704	12.9551	14.3883	20.8501	20.8575	19.2235	23.5371	20.5212	10.0324	16.1645	22.744	15.6751	NaN	11.1763	16.201	21.1787	13.478	19.6466	16.6161	23.8338	29.0987	24.2306	19.2197	NaN	16.5119	27.2687	NaN	24.1092	14.7511	17.7272	20.7275	11.7723	19.743	14.4069	20.667	NaN	NaN	NaN	NaN	14.0599	13.4051	17.8976	NaN	14.822	14.1284	16.0441	14.2521	14.7406	17.1282	NaN	NaN	13.7799	10.9023	19.0614	17.1822	16.6102	8.69957	13.199	14.7664	22.0854	16.8286	12.4733	27.2934	16.0375	17.3958	19.0625	23.5522	16.0037	14.7335	48.5581	NaN	19.9088	16.859	17.4908	34.5784	NaN	10.0581	28.0468	21.5903	NaN
A2AS98;P28660;P28660-2	Nckap1	NaN	45.5837	NaN	NaN	14.9601	NaN	14.0096	16.7649	13.9968	21.7749	19.7722	13.0412	18.7103	16.1285	14.0238	13.654	19.1627	16.7511	17.8672	16.0715	19.4516	17.561	15.8278	15.962	15.8591	17.845	19.9431	15.0447	13.8573	15.7859	14.3148	19.9809	17.5677	17.5849	18.4942	18.4049	19.2692	14.8813	10.8003	18.3641	12.6705	17.5167	15.2797	16.0277	15.2149	17.4388	18.7219	18.0852	19.7964	14.9841	13.7737	11.7066	20.4647	NaN	NaN	NaN	12.9434	22.3177	17.4471	15.686	13.4157	15.0376	20.7766	12.3869	17.1994	16.4029	NaN	14.5368	15.3288	15.1298	18.3708	22.1906	16.939	15.021	15.0066	17.2789	18.7046	15.7805	19.7189	17.7201	18.4071	16.2581	12.9581	15.6167	17.8465	25.9255	16.0069	12.5551	15.1377	15.2732	20.7853	15.9153	11.7474	12.9327	18.4023	NaN
A2ATU9;Q8BY71	Hat1	21.7029	NaN	18.3565	13.448	14.357	NaN	22.9355	16.4091	20.8972	18.5886	22.4751	16.1809	15.4556	13.0002	12.7051	10.4637	18.3785	11.7246	25.468	23.9822	17.3153	15.8885	14.58	12.7516	18.1895	17.6188	14.1921	14.3087	28.093	17.2669	14.3386	14.2577	17.486	21.161	15.3057	18.9505	16.766	18.724	17.8908	18.1519	14.7966	25.0772	14.8711	23.6839	18.5466	19.8006	18.1739	18.9319	18.1759	23.6685	13.0622	25.5489	22.0641	NaN	29.803	21.3854	11.5924	19.4338	18.7604	12.0811	15.2287	17.303	16.6179	16.4113	19.7434	15.4466	NaN	18.9191	20.0674	17.2169	12.1567	15.3245	15.7754	10.7724	10.3806	14.8392	18.3279	17.1239	NaN	22.51	16.7188	14.6977	14.0198	15.5819	16.3905	5.80035	18.2326	18.0949	12.5545	10.7891	17.1234	22.1363	10.269	15.5703	17.7981	16.9528
A2AUD5;Q3TAI4;Q9CYZ2;V9GWU5	Tpd52l2	16.9956	NaN	26.5905	27.8069	29.5385	40.9225	30.8367	28.6938	31.1163	35.2921	39.5457	34.0087	25.6403	28.7934	31.2896	25.1369	30.9465	34.2827	39.3744	29.9723	36.7312	33.9509	33.6533	33.0965	32.2735	26.5182	19.48	26.9919	24.0177	25.371	25.6599	32.7241	26.4909	24.9954	31.7412	19.439	28.7039	25.7999	24.5211	23.0884	25.7101	31.847	19.3882	29.2309	22.1143	22.9722	24.7341	25.3397	28.7017	31.539	29.4826	25.2402	25.842	NaN	21.714	37.5374	29.9411	28.0025	39.065	33.3756	34.5249	40.7884	27.3792	24.8209	29.0316	25.5622	NaN	35.6729	24.7745	44.7899	33.1916	32.6471	29.3293	33.5877	34.1549	31.4324	36.8741	34.3234	41.2738	29.942	37.0288	38.1874	28.1348	40.4576	34.2354	29.4206	32.1139	38.2469	33.0505	26.7495	37.9692	31.2114	38.1658	31.118	36.8375	33.6588
A2AUR7;Q01730;Q9D031	Rsu1	22.6972	43.5439	NaN	21.9742	19.8919	33.7099	24.8617	21.4142	22.3318	21.8759	19.6515	20.1992	15.7202	13.6048	20.159	23.2127	29.4522	23.1565	21.9611	24.2145	25.3437	22.9322	23.5879	23.0533	17.4776	16.5496	29.6905	14.3313	21.8466	28.7629	16.4591	21.1584	29.7128	22.9206	26.8899	18.9197	18.6055	24.246	23.0723	23.5181	15.4142	21.8535	11.7585	21.6757	19.009	25.3288	27.7184	21.7814	17.4091	25.294	21.7222	18.6893	20.5158	NaN	NaN	17.7112	17.7788	19.5075	23.0963	18.592	22.5726	24.9264	19.5705	22.4842	18.1211	21.2902	NaN	24.5176	21.0552	12.8871	20.3259	15.1211	12.924	26.1411	19.7737	23.2424	17.1063	22.2988	21.5102	19.1598	26.1229	17.4948	19.0529	14.9685	26.5426	22.6669	17.8274	19.4038	19.8139	19.6549	17.9868	12.3037	22.5202	29.1043	21.558	10.9342
A2AVJ7;Q99PL5	Rrbp1	15.6129	122.256	NaN	17.4336	NaN	60.8234	NaN	8.306	30.1953	NaN	11.571	10.7967	67.0544	NaN	32.8213	9.74138	16.2869	13.0202	39.9277	NaN	9.76173	11.953	16.6541	NaN	NaN	6.22307	NaN	NaN	NaN	NaN	19.2551	11.1624	19.3308	12.5082	11.2603	21.3113	31.1926	19.2566	26.0341	85.7377	17.4727	NaN	27.6445	NaN	NaN	56.4683	NaN	21.5739	12.7554	NaN	12.5815	60.8628	NaN	70.6523	28.1023	24.0415	NaN	35.7136	13.2736	NaN	13.6673	13.0935	17.5112	17.3537	36.8361	NaN	24.1471	76.2368	NaN	NaN	60.6364	136.918	44.9741	26.0488	9.83767	6.04977	56.2205	NaN	NaN	11.9869	NaN	9.47433	15.0724	13.9629	NaN	31.2261	18.3467	6.85639	NaN	15.0897	3.42115	NaN	36.0483	NaN	NaN	60.9015
A2AW05;Q08943;Q08943-2	Ssrp1	34.0425	15.4296	54.2707	73.6765	114.711	70.2245	94.2417	96.6863	114.169	136.472	111.239	87.6013	105.711	98.8628	100.681	106.161	125.783	88.4422	107.368	130.12	116.991	128.046	112.875	103.742	92.2515	102.905	126.176	78.6219	94.2745	125.668	78.1921	124.044	128.334	110.771	143.607	116.632	99.6755	117.751	95.6675	104.641	101.33	132.753	86.2994	113.216	95.9093	109.66	131.022	129.406	144.371	150.819	119.067	128.589	131.767	90.869	80.5928	122.3	141.099	119.697	122.207	116.111	116.14	131.005	89.5513	115.191	104.217	99.6926	45.1361	128.426	153.23	131.908	135.404	118.163	115.658	121.405	120.912	122.039	141.97	131.529	94.4851	128.185	141.436	122.507	130.932	138.962	114.353	101.354	106.638	134.156	105.518	122.996	119.68	120.591	108.532	111.298	128.841	80.5455
A2AW41;Q8VHM5	Hnrnpr	14.435	19.7158	8.35674	8.39343	10.8199	22.1188	22.2666	19.9245	25.423	21.214	29.5833	12.0274	18.3192	14.5087	13.2011	20.428	24.1692	18.4996	17.238	16.4575	13.9599	19.5395	19.8094	16.0123	19.399	19.1699	17.677	14.4542	18.0409	14.4198	21.1509	20.675	22.4946	14.9636	9.69538	22.909	21.1385	19.4496	20.5008	16.7129	17.3061	18.2241	17.9231	19.6327	17.7386	25.2254	15.7603	13.5514	25.5731	17.5191	14.3898	18.4017	15.2737	14.7917	25.6684	27.3427	19.7307	23.8898	18.1928	20.4249	31.1602	19.8399	24.7269	14.2336	14.5179	12.3329	16.2584	22.6286	22.4721	20.456	18.081	22.3112	15.9007	17.2431	14.4118	27.4203	21.9956	11.7952	27.9511	19.7367	15.1977	15.362	9.01064	19.4873	16.5608	31.2653	16.5868	13.3217	16.5626	16.7427	13.269	13.4618	15.2659	13.267	19.3922	9.56806
A2AWN8;P59326;Q91YT7	Ythdf1;Ythdf1;Ythdf2	14.8493	19.7609	21.2813	33.7838	24.4006	34.2928	24.645	30.1536	24.7288	22.3955	25.8006	35.1244	24.7625	28.5421	30.6738	29.5973	26.3979	26.0146	32.3146	28.0985	20.1961	24.8072	24.7281	24.9445	18.7039	24.3862	21.6566	23.1383	21.0626	18.7937	23.6161	26.3103	30.7212	29.1374	26.4398	28.1489	31.7944	32.3497	33.4404	30.4147	30.76	21.5516	34.6837	20.3567	29.9796	28.4471	27.9892	23.6797	31.3672	28.1449	24.4048	31.93	27.7315	NaN	NaN	36.5089	26.0278	35.3052	24.8743	31.5314	25.5363	27.1049	17.8528	21.8504	29.2165	27.7833	NaN	46.4013	26.0739	27.3169	31.2361	24.18	24.2899	25.7487	29.1338	31.9568	27.1204	30.2057	34.6571	27.0431	22.4308	30.614	29.3004	19.1979	30.6327	33.7164	18.8322	24.3968	24.2754	25.4977	22.0827	31.5236	23.5397	25.3977	22.3558	30.795
A2BE93;Q9EQU5;Q9EQU5-2	Set	36.5211	42.4344	38.3332	59.8215	68.7535	65.7445	58.5863	61.3004	71.8139	83.6362	72.4501	58.8477	60.3236	62.4212	69.7696	60.8794	77.7231	56.8709	73.7522	61.6066	56.9679	61.0362	65.7132	63.3239	48.1423	56.9075	63.6056	49.9746	49.5477	50.37	56.1123	61.8874	65.796	53.0559	58.8502	52.181	57.3349	50.4988	63.7355	55.9689	54.7501	59.6606	55.1467	65.9194	68.0863	46.766	57.1185	64.8329	73.1656	60.0141	53.7777	85.1102	58.3014	27.3176	41.0546	59.9705	75.3237	78.3718	64.208	64.2459	51.7217	69.6477	59.0495	61.2953	61.0992	62.6496	41.0544	57.0197	61.3207	67.8454	62.5817	75.6562	52.9844	80.8263	77.8458	65.3265	62.6251	61.4359	72.2431	67.8155	59.5984	54.4119	56.9095	60.4627	58.9297	63.3085	71.4002	60.8074	47.1339	74.7079	83.7627	76.6728	76.6235	64.1259	59.7104	64.5899
A2BFF5;A2BFF8;A2BFF9;O88487;Q3TPJ8	Dync1i2	NaN	19.9662	NaN	NaN	NaN	NaN	NaN	NaN	NaN	NaN	NaN	NaN	NaN	NaN	8.94778	11.6938	18.7209	NaN	8.22506	7.88129	2.99045	14.0654	5.66103	9.98427	NaN	11.9833	13.402	NaN	NaN	10.7037	NaN	NaN	7.27959	3.05517	NaN	15.9871	NaN	NaN	6.48497	NaN	NaN	NaN	NaN	10.3494	12.0894	6.99437	6.75046	13.0033	10.7793	9.68566	8.48771	19.9939	11.3546	NaN	NaN	18.6462	20.6957	16.841	NaN	6.90178	NaN	9.66458	12.951	12.9769	8.00637	NaN	NaN	11.5948	14.2018	4.73841	NaN	8.06293	4.61703	NaN	17.192	9.99141	12.9682	8.23077	NaN	9.23257	14.9946	NaN	8.49431	NaN	4.66592	NaN	NaN	NaN	9.93074	NaN	NaN	NaN	NaN	NaN	NaN	NaN
A2CES4;Q9CQI7	Snrpb2	NaN	8.714	22.4749	29.7125	31.8136	44.3535	29.6948	22.1552	37.4697	37.8164	36.7148	28.5168	33.9077	31.6887	26.6513	28.5659	34.3923	31.6554	34.5983	37.779	40.9138	34.5144	31.4502	32.9179	36.7956	39.6413	40.9462	28.937	29.3599	35.6866	31.8363	35.7746	30.9686	35.4616	39.653	32.7664	44.3795	44.2924	32.287	30.7859	29.3405	34.4506	28.4995	35.9207	30.7612	31.7419	33.8838	35.1959	31.0427	38.7513	38.5106	27.9589	37.0487	20.6677	19.7748	28.5026	40.3376	37.4319	36.9588	34.7235	36.8844	31.4203	41.3802	33.2536	27.7142	28.5951	45.4272	33.6356	38.9703	30.0235	33.5041	24.5379	27.3984	28.4938	41.8904	29.9333	33.8583	32.662	23.4634	34.948	26.8304	38.9881	30.5841	26.0076	36.7387	17.1373	27.0718	29.9763	39.7295	29.8198	25.4092	27.3345	18.1136	33.132	22.3208	32.3387
A2CG44;E9Q3M0;E9Q5P9;F7BUP2;Q62432;Q62432-2;Q8BUN5;Q9JIW5	Smad3;Smad2;Smad2;Smad3;Smad2;Smad2;Smad3;Smad9	NaN	11.5367	NaN	6.487	20.896	8.287	13.306	7.93514	13.4036	9.92558	9.66008	9.82043	5.99983	9.84261	12.2925	10.3229	10.7846	8.51884	5.05978	13.523	13.0022	12.18	22.1784	10.9542	9.78164	9.8735	12.3369	10.7451	13.8157	9.14951	12.8057	NaN	7.54711	8.35598	13.6405	8.70717	15.5408	NaN	11.9712	8.41093	19.8101	10.7986	13.1253	8.2991	13.9853	11.3151	14.0681	15.8221	12.7811	14.0841	12.1089	14.2039	17.6381	NaN	NaN	4.82787	6.50375	21.9775	7.4477	18.6902	13.8601	13.7475	14.0208	6.77886	14.758	7.70483	NaN	9.41954	12.6499	23.1579	13.2881	20.3582	9.44035	10.7459	18.053	12.9946	12.8677	17.8737	13.0164	NaN	8.73357	10.2515	15.9243	17.8177	11.0485	28.1297	8.42392	18.3827	4.3124	11.6802	14.2529	19.2524	8.9583	NaN	13.4321	NaN
A3EZ79;A3EZ82	TREMBL:A3EZ79;Q32W65;Q6UXC7;TREMBL:A3EZ82;Q32W66	NaN	NaN	NaN	15.5326	24.2698	17.16	NaN	12.9062	19.2241	11.2477	18.7837	16.022	NaN	25.0223	14.8388	NaN	NaN	21.0272	NaN	14.6492	NaN	15.8591	24.3502	NaN	12.4812	27.7145	18.5635	NaN	30.7827	16.0915	26.1352	31.1005	NaN	20.9452	17.4514	21.4667	17.9944	17.9904	18.796	20.4313	31.1907	NaN	15.466	21.3578	22.986	NaN	18.5097	18.4615	NaN	NaN	15.8063	NaN	19.005	NaN	NaN	NaN	NaN	10.5793	12.6724	11.7542	NaN	NaN	NaN	NaN	NaN	22.936	NaN	6.45144	13.6063	NaN	NaN	NaN	NaN	NaN	NaN	NaN	NaN	14.2052	21.4662	NaN	NaN	NaN	NaN	NaN	NaN	NaN	NaN	NaN	18.9766	8.11958	NaN	NaN	NaN	NaN	NaN	NaN
A3KFU5;A3KFU8;Q6PHQ9;Q91YZ8	Pabpc4	22.5648	31.8631	18.3776	18.9684	31.6128	67.1437	28	27.1472	33.3933	35.1077	26.4256	21.713	33.3451	30.698	35.452	25.0369	30.6563	29.2535	32.2158	30.8979	24.1279	31.1915	23.127	32.0131	27.7489	26.7904	31.8726	24.2692	30.4495	31.4021	23.9579	32.3948	26.7393	35.38	28.8021	24.483	35.2835	35.0612	31.3534	43.1182	26.4491	30.858	22.7646	31.0549	27.9824	31.2124	31.9793	36.2093	33.6292	36.6591	32.3855	32.8354	33.6922	NaN	NaN	25.1222	27.2982	31.5281	27.1651	26.804	30.407	25.7138	34.7772	27.7745	39.7913	35.3623	NaN	32.5781	29.2043	35.5094	35.5151	55.1054	27.6587	36.5891	29.24	34.5875	34.2802	33.7414	31.762	27.1126	38.6891	28.6906	25.9489	19.1499	28.2455	29.398	26.7148	27.854	26.6766	27.4637	36.1013	28.1492	40.3877	28.6049	29.4909	34.1235
A3KGU5;A3KGU7;A3KGU9;E9Q447	Sptan1	NaN	54.0695	NaN	34.1616	20.7633	34.3991	31.2868	36.0539	20.3408	12.5136	27.4176	28.0721	17.3918	34.6638	26.8556	22.9211	21.0916	30.8274	19.3809	18.0315	21.521	18.4038	28.2775	19.5247	32.3043	28.6749	26.8516	41.7948	40.1527	23.6724	38.5258	21.9151	31.2327	24.2489	22.8244	28.3443	NaN	26.9607	37.0758	68.9144	20.346	NaN	23.7469	24.2938	26.7149	NaN	17.1333	25.1476	9.65817	NaN	21.4736	12.0042	NaN	NaN	27.0551	24.3954	15.6398	14.5314	13.6464	23.0037	28.8354	19.1335	29.3068	27.5009	NaN	24.5215	NaN	15.683	10.5245	10.7501	23.1727	16.879	24.5848	21.8515	15.3054	12.2616	NaN	12.2066	NaN	13.0721	NaN	15.8886	11.1015	20.8117	25.4351	NaN	23.4599	NaN	27.902	NaN	17.9633	21.991	15.0592	16.9218	8.14935	30.8528
A8DUK4	Hbb-bs	143.02	1268.71	1533.06	196.635	425.269	388.161	3909.12	294.197	447.936	490.185	332.207	256.071	319.071	301.066	340.694	287.629	341.922	295.754	368.756	3230.68	383.459	391.606	374.882	344.537	2825.57	331.939	426.9	250.041	3775.51	432.687	284.799	400.776	357.913	310.694	383.306	352.926	326.575	578.78	292.292	355.278	300.965	3241.58	311.438	259.862	242.437	283.539	310.965	298.232	4261.79	3138.86	283.342	496.04	4402.03	232.908	148.174	376.099	441.113	272.404	346.758	249.619	243.16	253.035	341.916	251.37	247.288	2381.41	36.9515	305.476	3189.19	4039.21	310.581	234.468	276.475	328.871	304.358	325.909	277.062	279.289	283.81	266.517	3958.24	2976.05	285.848	249.062	297.839	279.303	230.305	266.057	194.411	270.878	291.833	272.14	291.586	333.83	6092.19	566.244
A8Y5J3;Q9CWS4	Ints11	NaN	NaN	NaN	NaN	NaN	NaN	NaN	6.22263	NaN	NaN	12.9323	6.75216	NaN	4.22806	NaN	NaN	7.83954	NaN	NaN	NaN	7.30215	NaN	NaN	NaN	5.11408	NaN	13.676	NaN	10.4993	7.76449	NaN	NaN	NaN	NaN	7.30839	2.484	NaN	5.13106	NaN	8.47732	10.5015	9.31095	NaN	7.15126	NaN	NaN	6.08597	14.9762	12.7479	13.6848	NaN	13.5068	NaN	NaN	NaN	NaN	NaN	NaN	NaN	6.81754	5.79789	8.15851	NaN	4.32028	5.15095	10.4313	8.72216	NaN	6.32334	NaN	4.82425	NaN	NaN	7.13316	NaN	11.4834	5.00447	10.595	NaN	6.79098	NaN	NaN	5.7822	6.41631	NaN	NaN	6.13759	NaN	5.17106	NaN	NaN	NaN	NaN	NaN	11.2606	NaN
A8Y5K6;Q5NBZ7;Q9EST3;Q9EST3-2	Eif4enif1	18.6926	NaN	NaN	43.9549	NaN	80.8731	35.3525	39.5786	NaN	NaN	NaN	32.4275	NaN	37.6109	NaN	NaN	NaN	41.7376	NaN	NaN	NaN	NaN	NaN	16.3049	35.5148	21.9745	NaN	27.4367	41.2247	NaN	35.9072	NaN	NaN	31.5108	NaN	22.077	78.2325	NaN	30.5983	NaN	21.204	NaN	44.7028	31.8811	25.1229	NaN	NaN	15.6094	NaN	NaN	NaN	NaN	NaN	NaN	NaN	NaN	NaN	NaN	14.747	18.8614	25.4518	NaN	NaN	NaN	12.0985	34.38	NaN	NaN	NaN	NaN	NaN	NaN	NaN	NaN	NaN	NaN	NaN	NaN	24.7447	NaN	NaN	18.3984	NaN	NaN	NaN	NaN	NaN	NaN	10.7596	NaN	NaN	NaN	NaN	28.3719	NaN	NaN
A9JEI5;F7AT44;Q9QZ06	Tollip	NaN	NaN	NaN	NaN	NaN	NaN	NaN	NaN	NaN	NaN	NaN	NaN	NaN	NaN	NaN	NaN	NaN	NaN	NaN	NaN	NaN	NaN	NaN	NaN	NaN	NaN	NaN	10.9605	NaN	NaN	NaN	NaN	13.6727	4.03075	NaN	NaN	NaN	NaN	3.39772	12.1248	NaN	NaN	NaN	NaN	11.3527	6.95118	NaN	NaN	NaN	NaN	NaN	NaN	NaN	NaN	NaN	NaN	NaN	NaN	NaN	NaN	NaN	NaN	NaN	8.17704	8.45857	11.964	NaN	NaN	13.6956	NaN	NaN	NaN	14.3415	NaN	NaN	NaN	NaN	NaN	NaN	NaN	NaN	NaN	NaN	NaN	NaN	NaN	NaN	NaN	11.1646	NaN	NaN	NaN	NaN	NaN	NaN	NaN
B0QZN5;P63024;P63044	Vamp2;Vamp3;Vamp2	NaN	27.4602	NaN	NaN	NaN	NaN	NaN	12.4518	NaN	NaN	NaN	NaN	NaN	NaN	NaN	NaN	2.25199	NaN	NaN	NaN	NaN	NaN	NaN	NaN	6.88265	NaN	NaN	NaN	NaN	NaN	NaN	NaN	NaN	NaN	5.53433	NaN	NaN	NaN	NaN	NaN	NaN	NaN	NaN	NaN	NaN	NaN	3.92553	NaN	NaN	NaN	3.42823	NaN	NaN	NaN	NaN	NaN	NaN	NaN	NaN	6.09506	2.99054	NaN	NaN	NaN	NaN	NaN	NaN	NaN	NaN	NaN	NaN	NaN	4.41367	NaN	NaN	NaN	NaN	3.67327	NaN	NaN	NaN	NaN	NaN	NaN	6.7305	NaN	NaN	NaN	8.59283	NaN	NaN	NaN	NaN	NaN	NaN	NaN
B1AQY9;B1AQZ0;B7ZC46;Q8CHH9;Q8CHH9-2	Septin8	NaN	NaN	NaN	NaN	NaN	NaN	5.19725	13.2592	NaN	NaN	8.64774	6.59948	8.45595	5.63446	NaN	8.13751	5.98771	NaN	8.37029	NaN	8.78432	NaN	12.8003	13.4481	6.79556	NaN	NaN	NaN	NaN	NaN	NaN	NaN	NaN	NaN	NaN	NaN	NaN	NaN	NaN	NaN	NaN	NaN	7.71178	NaN	NaN	NaN	NaN	NaN	NaN	NaN	NaN	NaN	NaN	NaN	NaN	NaN	NaN	NaN	NaN	NaN	NaN	NaN	8.42177	NaN	NaN	NaN	NaN	NaN	NaN	NaN	NaN	NaN	NaN	NaN	NaN	11.295	NaN	NaN	NaN	NaN	NaN	NaN	NaN	13.3398	NaN	NaN	NaN	NaN	NaN	NaN	NaN	NaN	NaN	NaN	NaN	NaN
B1ATP7;Q80Y81;Q80Y81-2	Elac2	NaN	NaN	NaN	26.1658	32.6385	NaN	19.6525	19.0761	38.8375	37.1884	29.771	16.1236	20.6792	25.4239	25.6879	24.8297	28.9952	27.9408	27.9342	28.4269	24.9192	45.2462	29.1431	26.883	31.0542	16.6568	31.0115	22.6859	11.4531	28.5382	16.0064	38.2224	37.245	31.3641	36.6324	26.4641	20.3666	24.799	19.9017	17.9765	16.2629	37.0278	18.6366	23.1946	30.202	30.2559	26.503	36.1633	44.5903	37.7742	32.6529	NaN	25.5057	NaN	NaN	40.0153	29.4428	24.1433	19.4806	26.743	19.9114	28.8673	10.1661	19.7925	21.0222	30.0664	NaN	21.2915	24.6213	25.2952	25.4876	19.707	11.4289	14.636	21.6786	45.7959	14.6571	23.6528	NaN	21.206	32.6209	26.72	32.1213	23.0115	36.167	22.806	23.655	29.2678	26.6096	35.3493	28.4061	34.3053	34.7216	37.6197	46.9682	NaN
B1ATU4;G3UXW9;Q3MIA8;Q99LD4;Q99LD4-2	Gps1	NaN	NaN	20.4533	NaN	NaN	NaN	18.9587	18.307	19.1419	NaN	17.9023	17.2373	20.6015	20.5163	17.289	15.9957	16.2337	26.5923	16.3181	17.3639	22.5488	8.12845	21.292	14.3842	14.3783	19.4861	20.0261	16.6547	18.5102	12.3906	15.4726	20.2995	15.4753	NaN	18.8944	22.5973	13.2455	NaN	17.3051	24.7695	30.1144	NaN	NaN	21.8803	20.0458	12.9177	18.9175	19.9595	14.7044	13.1055	12.0858	NaN	22.2135	NaN	NaN	NaN	10.7647	10.9728	17.7546	17.8468	15.2112	13.6334	23.4113	11.4777	17.915	NaN	NaN	17.5096	15.0958	20.707	13.4527	19.1101	12.2851	14.2344	10.9694	7.01254	16.3379	15.3539	9.99088	10.3206	15.4337	12.4334	12.9264	15.3567	15.26	25.3238	7.12666	8.27825	17.0287	NaN	20.3849	10.5838	18.8787	15.0265	17.0235	NaN
B1AUY7;B1AUY8;Q9QY36	Naa10	39.1123	16.8802	58.6032	45.7908	69.8508	28.7693	72.9746	50.7804	68.2679	86.7443	51.8388	62.381	52.2351	68.2205	42.1264	44.298	51.9243	49.9572	60.3628	59.7986	52.3727	68.3609	62.471	60.1663	55.2287	54.7761	56.6429	50.6135	56.9703	62.0326	44.901	72.756	53.52	54.5713	63.1829	51.8257	64.0404	52.9629	49.1523	47.7703	53.7637	57.3038	54.0163	68.4765	55.9096	52.4927	66.3833	68.0373	83.0306	73.3378	49.1229	64.7144	64.7359	NaN	50.2113	60.8506	61.8133	52.5633	66.9475	70.5956	76.6824	59.5713	48.9957	59.4429	67.3949	59.3009	NaN	71.2856	64.2511	83.9599	86.2986	71.398	67.9408	76.853	64.7411	75.5505	73.6642	74.8507	55.9043	77.4754	57.0505	57.1562	71.6376	61.5553	73.7678	38.8936	51.6378	68.2586	50.4778	59.5218	61.5871	73.1182	63.2878	83.6387	63.1985	46.7012
B1AX58	Pls3	NaN	50.0285	NaN	8.41625	15.6545	16.2224	13.3643	19.8575	18.0733	17.556	21.7058	13.8332	11.9848	10.6661	9.95237	14.297	10.1651	9.29629	16.5395	15.8347	14.8425	11.4973	18.3121	13.217	15.3412	18.701	13.0548	9.72571	12.1954	11.8453	13.596	18.2304	16.8331	19.2501	16.9192	23.6398	14.4913	NaN	17.5045	20.0479	9.87709	10.1342	9.11778	13.6947	14.2442	16.7183	9.9566	10.4874	16.953	15.9436	10.7838	11.632	13.2432	NaN	NaN	8.07137	31.9069	16.7029	11.5744	15.1376	16.2901	14.0217	11.5357	10.9796	16.9475	13.585	NaN	17.3493	12.2198	9.5006	12.7323	17.1064	16.1569	13.1422	15.5738	18.3242	13.2863	11.6194	11.3543	21.6663	17.9061	14.8093	17.1523	6.54728	19.1338	15.494	21.1476	18.7475	16.3839	12.1685	8.59568	16.9068	10.3183	16.9036	14.5504	NaN
B1AZS9;O08807	Prdx4	46.4794	NaN	123.73	289.157	318.582	97.7322	370.699	295.492	350.173	409.75	339.001	225.231	259.372	255.047	281.833	261.716	295.641	282.947	324.968	396.605	371.179	382.008	377.578	295.846	251.532	265.659	359.139	260.96	374.582	300.14	223.124	238.619	337.652	258.701	382.113	315.142	283.302	226.254	299.268	246.506	208.856	275.78	229.936	279.643	257.409	278.225	364.365	348.825	326.435	498.374	209.793	302.103	259.322	NaN	167.165	316.539	356.821	239.851	367.17	255.317	300.367	276.925	298.114	267.431	233.305	261.011	NaN	319.41	381.791	405.471	279.303	232.164	263.025	259.716	302.579	320.585	397.485	308.591	154.716	202.789	361.351	327.229	406.371	324.18	250.993	215.329	265.013	300.51	207.158	208.255	381.04	348.539	214.999	293.382	366.649	235.921
B2M1R6;P61979-3	Hnrnpk	50.9964	95.7629	69.1059	87.0514	123.011	119.382	121.55	121.266	135.848	143.867	143.615	95.8494	117.751	114.298	106.965	109.734	124.637	96.2149	132.174	104.229	119.415	110.128	117.089	116.936	96.0706	100.195	100.542	76.3964	80.0315	111.823	92.6646	120.89	116.27	104.387	115.229	113.158	114.212	129.847	105.241	100.371	101.813	112.042	90.4224	127.291	114.095	107.374	129.687	114.768	133.79	127.192	117.532	131.086	120.849	55.6453	53.4007	125.566	140.232	152.588	128.796	126.25	125.467	142.139	131.15	128.762	105.179	96.9504	86.9461	132.59	131.667	148.094	125.88	137.572	117.105	142.675	132.767	132.977	135.228	122.301	123.067	127.563	137.844	110.718	145.093	133.673	130.807	123.014	105.155	124	89.5298	106.182	120.444	127.11	119.827	108.569	111.323	95.9809
B2RQC6;E9QAI5	Cad	18.3275	33.6653	20.4848	25.9645	22.7088	26.8302	24.1371	27.5289	27.1904	28.8323	24.4673	23.033	27.3016	27.7829	24.624	25.3991	26.2881	26.5593	30.2957	24.4105	25.6489	29.0979	27.9242	25.275	26.2775	25.1652	27.2779	22.8758	26.706	29.6079	22.269	24.5053	28.9791	28.2118	28.1918	25.9246	29.1035	26.6166	27.3128	26.0253	24.7475	28.9983	27.8039	26.5221	26.5232	27.91	31.3253	29.4186	29.1811	30.886	26.6777	21.9797	24.9039	20.4788	21.3824	24.1589	28.0569	26.6493	26.9885	27.0969	30.8732	27.9314	26.2397	26.1877	25.5932	27.614	25.4421	27.1524	31.9513	29.2654	28.4837	26.097	23.8165	23.0794	23.3116	30.9007	26.4278	31.3919	25.7594	28.8932	28.7533	27.1846	29.4894	25.4137	29.3815	26.5421	24.9735	27.8113	26.0283	27.1782	30.7228	27.2079	27.585	32.7276	25.2581	19.9536
B2RSH2;P08752;Q9DC51	Gnai1;Gnai2;Gnai3	29.6607	74.2586	19.2936	75.3762	32.2842	67.0085	42.3774	52.9004	37.7385	25.8698	54.0907	81.5837	57.5523	61.4679	48.1575	87.0259	43.0434	89.2907	38.7139	29.5673	43.0191	31.8746	59.2922	57.7139	90.0996	67.4386	59.383	85.6516	60.5614	46.3038	53.1228	57.1349	47.7949	85.5101	48.82	50.2541	59.0231	68.4464	83.9764	90.3312	70.3977	43.4574	98.5652	59.7791	70.8155	84.4168	50.2455	54.6702	35.2647	33.4887	88.3066	50.5653	36.9224	NaN	NaN	49.257	47.6699	38.3825	53.7185	74.8699	47.3378	54.8774	56.4449	55.808	79.7112	152.32	NaN	30.9258	34.4923	37.1957	36.2146	32.7586	43.2746	34.1559	56.7709	43.7783	25.9855	51.2907	52.1168	64.0035	21.5848	55.5079	35.9759	32.0558	47.0284	75.5808	141.954	57.6468	97.5211	57.0021	32.5547	54.9164	37.7823	38.1222	28.8132	34.2864
B2RWE8;Q8BGD9	Eif4b	NaN	50.2619	31.445	NaN	36.003	58.2647	28.1314	NaN	NaN	29.2443	NaN	28.2797	21.9825	20.4767	36.9468	46.8297	52.0053	43.7113	40.4509	38.2337	37.7172	42.8601	39.6913	25.2549	35.0721	17.9056	47.6835	30.6474	22.569	38.4626	32.8303	35.9289	33.889	41.198	49.3096	36.6632	33.9357	38.2239	33.3779	35.5854	21.8158	50.215	36.3438	35.4511	47.168	36.7778	37.572	43.8822	40.1766	44.3994	38.9149	44.6407	44.7855	NaN	NaN	52.8368	47.7775	32.7395	36.5976	30.2505	29.4352	38.8106	45.0816	40.208	30.076	34.6738	NaN	49.3957	52.5724	46.164	37.7956	28.1012	28.989	31.8494	40.0604	47.9157	40.0621	42.1804	NaN	46.5554	42.8128	21.4067	31.1457	33.686	20.503	NaN	25.8981	27.8771	26.433	31.6776	NaN	35.4264	24.7579	NaN	26.7467	27.1017
B7FAU9;B7FAV1;Q8BTM8	Flna	39.2995	47.19	47.7996	51.8881	66.8293	46.3917	61.0372	57.4674	63.8713	68.3302	61.7362	57.8866	59.0045	53.6221	59.1666	67.108	61.7411	54.0778	60.1575	60.6672	58.9115	65.1712	62.266	60.5434	54.0551	55.4165	60.0765	53.6307	54.0327	57.4587	54.0832	61.1058	62.4625	53.1882	61.1271	56.2595	51.449	52.8623	57.8137	50.4033	53.2047	62.7641	54.3745	66.4842	59.679	60.5205	67.2437	59.5749	68.6931	68.9979	60.5772	66.6909	69.7592	38.1887	48.2123	67.5774	87.3985	73.121	63.2459	64.1779	62.4301	67.3894	70.2329	64.0914	61.3206	54.6847	56.9132	69.4883	76.452	71.5409	67.0959	67.8772	66.6109	69.0651	63.0585	70.4787	67.9257	68.8401	62.0406	64.8811	73.3089	64.1188	65.7885	65.5068	63.3687	61.0339	59.8974	60.3754	57.4326	62.4618	71.9338	63.8605	61.1164	54.9099	65.3554	57.6056
B7ZBY7;E9PY39;Q9CZY3	Ube2v1;Gm20431;Ube2v1	NaN	48.8739	NaN	45.2615	37.8979	83.5004	NaN	51.7583	27.5404	37.6193	36.1377	52.1642	NaN	NaN	46.6441	51.182	36.935	40.1805	32.791	43.4833	23.1045	56.5688	60.7928	41.7821	45.4488	36.8081	49.3053	47.6469	47.4901	44.5806	52.5859	40.6709	33.5468	NaN	46.164	43.4625	57.9705	31.0933	44.1296	39.7543	35.3036	28.034	NaN	37.3572	47.8675	41.0514	29.3517	NaN	37.8354	28.0303	47.1689	24.658	23.6061	NaN	NaN	NaN	37.6326	39.0074	21.3561	33.516	36.2546	29.267	28.9318	33.4691	39.544	39.5421	NaN	25.421	34.3404	19.1936	NaN	46.8504	31.0445	33.1517	25.3294	32.4762	18.1164	39.2225	40.7606	36.9028	31.0795	42.012	34.0017	41.0094	35.5021	53.8245	44.0747	NaN	49.564	41.8876	26.5668	42.7263	NaN	52.5564	25.7862	NaN
B7ZNK6;Q64191	Aga	NaN	NaN	NaN	10.3915	NaN	NaN	NaN	2.74588	NaN	NaN	NaN	5.11567	9.8081	7.65269	NaN	3.33329	NaN	5.64072	NaN	5.04946	NaN	1.82443	NaN	NaN	NaN	3.50753	NaN	16.7251	NaN	4.45272	6.7916	NaN	NaN	3.96027	3.92641	3.73445	NaN	4.97333	2.6155	6.89196	8.50941	4.45035	5.55163	NaN	NaN	7.13121	NaN	NaN	1.14808	NaN	7.1546	NaN	NaN	NaN	NaN	NaN	4.99039	NaN	2.82038	3.40654	3.72872	NaN	NaN	4.7222	5.12642	7.5116	NaN	NaN	3.95372	NaN	NaN	NaN	2.06407	NaN	NaN	1.49955	NaN	5.87607	5.61437	NaN	NaN	7.39891	2.29515	3.5748	3.51584	NaN	5.86136	NaN	5.25617	NaN	NaN	NaN	NaN	NaN	NaN	NaN
B8JK56;Q8VHH7	Adcy3	198.43	NaN	94.4953	476.024	101.632	177.924	370.288	511.705	21.9145	55.4316	55.8917	579.132	124.382	685.834	52.062	366.531	NaN	500.647	NaN	19.1346	53.3527	329.649	65.8849	268.753	453.286	235.296	126.876	348.291	656.842	50.5541	629.425	80.2599	41.9418	422.821	116.433	159.379	476.562	176.717	341.397	388.447	473.414	144.914	636.778	270.831	309.775	208.202	112.89	278.996	NaN	54.7854	203.234	67.0434	104.597	NaN	419.011	122.644	37.254	NaN	175.143	258.835	172.461	45.0337	NaN	56.5042	304.712	765.057	NaN	39.0853	75.2617	70.2034	97.7626	55.2757	NaN	NaN	43.0578	52.6033	50.4633	420.176	155.514	39.6196	21.6854	277.716	134.893	42.2755	83.5602	99.1649	380.916	60.2436	377.27	151.552	34.4215	295.667	39.414	103.099	58.8911	68.4344
D3YTP8;Q9CY46;Q9QXA5	Lsm4	26.0179	NaN	NaN	18.834	19.418	19.0475	20.7585	22.8046	19.9067	26.4631	23.7323	23.0363	23.3186	21.0364	27.6068	16.4231	21.2009	16.8298	23.9955	30.5202	28.1462	25.5603	26.1603	25.5793	17.9545	22.3566	32.0309	18.056	17.6382	25.0633	17.7294	26.1111	20.3838	23.2202	31.1651	42.0129	21.7151	39.0768	30.9514	21.6982	21.1815	26.734	18.2672	30.0627	23.6842	25.8238	37.1855	27.4052	31.3257	43.7774	32.948	37.6454	49.3548	NaN	NaN	33.2726	36.5329	38.9444	30.7417	33.6638	29.1764	21.4535	39.2851	35.9459	18.1649	21.6559	NaN	40.9035	31.2901	30.3202	26.3447	32.4814	39.4123	32.8268	35.0619	26.0974	39.597	31.681	27.2419	23.6418	34.8923	27.4841	35.9873	32.5299	23.2368	30.9939	30.5251	26.9232	21.2709	20.9866	29.0713	33.4773	21.9758	12.5924	17.983	13.2014
D3YTQ3;F6VQH5;Q9Z130	Hnrnpdl	20.4786	17.6028	31.2575	32.3237	46.0243	70.5718	51.5482	38.6544	66.0422	61.3567	50.2	40.6931	50.7099	42.5464	51.4813	43.2667	41.6361	46.0309	52.9111	47.0657	55.7844	52.118	51.3007	57.7824	43.6358	51.8438	41.3285	35.2787	35.7698	53.1392	34.2776	53.9279	54.8848	52.7451	55.0361	54.7895	45.2829	40.4817	48.4658	41.8435	32.4737	47.1102	31.896	51.3446	43.7724	46.7085	60.8466	49.0806	54.6816	58.1646	41.2281	53.2698	44.3465	NaN	NaN	52.3405	54.0043	47.4571	54.6836	55.8468	60.3753	60.9396	41.6013	52.8021	50.3362	34.3138	NaN	58.4532	55.4312	72.2196	59.5007	45.483	51.6147	57.0155	54.2546	70.9218	50.8247	69.1209	29.6008	58.4987	53.5337	61.9293	61.7692	58.4078	65.6982	36.0615	48.8825	59.2146	47.8041	42.6438	56.96	51.8395	53.6503	69.2851	55.2532	31.5845
D3YTQ9;P62843	Rps15	20.475	27.5858	13.3443	48.1838	64.8697	52.5443	51.7291	53.2902	53.0376	56.5328	57.3256	45.5989	79.7497	45.9209	75.4449	42.0053	85.8149	64.7401	56.2563	62.8534	78.8327	66.2208	61.473	86.3625	64.4687	68.8288	80.0776	69.7247	58.5834	63.6919	68.7576	93.5958	97.9573	58.0119	78.0775	74.6241	82.713	97.5236	52.9704	60.5614	73.1114	80.6717	64.4874	44.5524	82.109	68.6406	57.8192	75.6626	100.695	71.2359	73.614	67.2341	90.5733	60.6469	NaN	49.4035	55.3513	76.6372	64.7712	55.4232	69.7103	65.0182	70.5156	69.2889	72.8692	52.0452	NaN	62.6412	70.8107	63.8167	83.9358	130.135	82.0823	65.4786	53.489	94.0592	69.1737	100.904	54.1272	87.3723	48.1961	52.156	51.4149	76.6167	42.1932	75.0258	51.5556	71.9319	40.7908	53.3941	65.5884	56.5361	54.1483	56.0898	56.2305	19.2888
D3YU80;K4DI65;P60824	Cirbp	NaN	10.1491	21.2511	27.6269	28.5733	21.7338	28.9393	20.507	28.6698	29.9793	23.5744	21.7957	24.5042	26.0757	12.7102	17.7302	12.0692	14.6944	17.919	15.0688	22.6894	14.0112	31.6396	26.5607	14.393	19.2901	21.6983	14.0055	26.1402	23.1515	21.5108	19.7828	25.2186	20.5622	28.8224	15.9594	19.613	13.887	17.2517	16.0615	24.1567	20.2167	22.8552	22.5943	22.6667	19.2159	16.5259	31.883	14.4999	24.768	16.3605	21.2246	20.1175	NaN	NaN	18.2413	26.5582	22.6727	26.6758	25.9395	23.9107	16.9857	28.2508	21.1125	18.9043	23.4861	NaN	18.9409	19.2483	20.8943	23.5141	30.6553	17.553	31.7071	28.5804	35.9054	32.3961	21.3107	18.6117	16.2945	26.6357	18.9476	22.3366	34.527	40.1682	31.9285	25.2312	33.389	20.1173	20.325	35.9852	23.2395	21.1623	17.624	30.1746	25.018
D3YUB9;D3Z055;D3Z5F7;G3UWS5;G3UY42;Q8CCS6;Q8CCS6-2	Pabpn1;Pabpn1;Gm20521;Pabpn1;Pabpn1;Pabpn1;Pabpn1	NaN	NaN	NaN	8.00265	12.8237	NaN	15.3935	13.6609	13.1427	18.0491	13.6866	16.3617	15.2593	NaN	8.50337	9.17977	9.97617	NaN	10.002	5.85012	7.45848	NaN	7.81749	12.5847	14.843	15.8643	5.81112	8.87655	11.6697	14.2702	13.5639	5.10772	7.51556	NaN	8.60291	11.283	19.3556	11.4405	NaN	NaN	10.0438	15.4222	9.92057	16.8336	12.8934	NaN	8.26648	NaN	NaN	13.1738	NaN	14.4764	NaN	NaN	NaN	13.5767	14.1276	7.67257	10.7957	10.2724	15.9237	7.96671	9.16294	8.15198	9.47973	13.4255	NaN	13.2556	13.4978	10.9368	7.66179	NaN	NaN	11.2655	8.4811	11.7447	11.292	9.10469	NaN	17.6503	11.4456	9.67357	7.05999	11.9105	14.0843	13.9696	12.4594	20.6743	15.5387	10.1553	14.7666	14.1566	8.64626	12.6935	24.035	NaN
D3YW09;G3UVU2	Sf3a2	NaN	12.2123	NaN	7.77052	NaN	8.66066	NaN	5.38088	23.2275	NaN	6.37416	5.92233	7.9183	8.54697	3.85343	5.71181	NaN	NaN	NaN	NaN	9.22617	12.2073	10.1792	NaN	8.4612	10.6836	NaN	3.10936	NaN	12.0638	8.61781	NaN	6.36747	NaN	8.70882	NaN	10.2839	NaN	NaN	NaN	NaN	NaN	NaN	14.0852	4.38893	NaN	11.5196	8.9941	12.1205	13.5566	6.52206	9.51132	10.4943	NaN	NaN	16.3607	9.27248	NaN	9.40819	4.95844	9.8603	NaN	7.00897	14.7092	8.8718	9.97916	NaN	12.3101	13.3011	NaN	NaN	14.7227	NaN	12.0302	NaN	12.6767	4.50087	7.92838	16.5521	13.832	NaN	8.45705	NaN	NaN	NaN	12.1848	7.8592	6.78021	5.11625	15.2835	5.91082	10.6688	NaN	NaN	7.18552	8.54089
D3YW18;D3Z1G1;P97931;P97931-2	Ung	NaN	NaN	NaN	NaN	NaN	NaN	NaN	NaN	3.76391	4.42493	1.40432	NaN	NaN	2.2797	NaN	NaN	NaN	NaN	NaN	NaN	NaN	NaN	NaN	2.3089	NaN	NaN	2.20169	NaN	NaN	4.42248	NaN	NaN	1.94582	NaN	2.32217	NaN	NaN	NaN	NaN	NaN	2.40383	4.47695	NaN	3.24393	NaN	NaN	NaN	NaN	NaN	5.48818	4.55337	NaN	7.41914	NaN	NaN	NaN	NaN	NaN	NaN	5.43046	4.89019	2.78619	NaN	2.77475	3.12952	1.81242	NaN	NaN	2.64308	NaN	2.17226	NaN	NaN	NaN	2.17958	NaN	2.70347	2.6596	NaN	2.52239	NaN	2.72002	5.41727	NaN	NaN	NaN	NaN	NaN	NaN	NaN	NaN	NaN	2.44775	NaN	2.90335	NaN
D3YW97;H7BWZ1;P61961	Ufm1	17.2085	13.8691	8.01539	12.697	19.7782	12.5791	17.9145	16.0422	31.4658	22.3439	18.6638	14.1688	23.4141	15.2548	20.8877	21.1176	27.2517	20.3032	24.5029	16.4758	24.9205	28.7695	34.8193	17.8801	18.1109	10.987	30.6021	8.18281	11.5757	25.4897	14.6204	27.5994	30.6539	22.0718	17.7714	24.4352	20.7998	3.98252	23.1548	22.6549	20.7554	14.568	18.7244	22.1128	18.1823	21.1822	19.0514	15.9292	15.341	24.8893	20.9366	11.8257	18.1466	6.84177	14.4683	8.15593	18.5341	14.9117	25.7361	19.5898	23.9452	25.5748	20.2859	20.9493	21.6336	10.9512	7.10567	25.9123	17.6898	19.2112	16.9869	55.1139	21.9603	22.0506	16.9491	21.3033	24.948	11.9858	10.5236	25.6412	20.7595	20.31	21.9612	13.5269	23.0271	9.19493	15.2619	21.5128	28.4955	14.2744	29.1259	23.7179	17.8804	10.1544	10.5819	23.602
D3YWT1;D3Z3N4	Hnrnph3	24.1141	30.562	26.1146	35.5913	33.3184	37.8739	38.1237	42.1287	44.6925	37.6291	43.1353	35.895	31.4491	32.5888	26.5281	34.1398	39.4401	38.5974	46.5031	45.0912	42.6496	39.8025	42.5624	35.6344	37.8839	39.7846	32.8052	37.8884	27.3139	36.6733	31.2767	31.8073	43.5875	35.1015	40.9765	33.832	33.6672	46.9785	33.9967	36.8982	31.0873	35.6914	30.8364	42.9824	34.6203	44.9887	34.1363	41.0487	42.0631	42.0191	47.3017	37.1281	42.0165	NaN	NaN	39.2544	53.2234	41.9732	35.4441	34.6346	38.2154	39.6079	33.7701	36.1431	36.1501	34.6558	NaN	38.9128	39.0041	34.4985	31.0861	45.3143	43.916	48.1524	45.2522	36.3723	42.6377	48.7694	40.3728	40.0169	41.6886	41.4832	31.9905	32.2095	39.5267	26.2913	37.6051	28.2417	35.4671	22.0687	44.2711	37.538	42.2192	39.7747	45.5757	41.7518
D3YX08;D3Z0I8;D3Z3Z2;D3Z7P2;Q3UBX0	Tmem109	NaN	61.5306	NaN	NaN	NaN	33.3793	NaN	12.8414	NaN	NaN	12.7964	NaN	23.0585	NaN	NaN	NaN	NaN	NaN	NaN	NaN	5.60355	NaN	14.4639	NaN	NaN	NaN	NaN	NaN	NaN	NaN	14.2796	NaN	NaN	NaN	11.675	10.1977	NaN	NaN	NaN	17.1401	NaN	NaN	13.8174	NaN	NaN	17.5026	NaN	NaN	NaN	NaN	NaN	NaN	NaN	NaN	NaN	NaN	NaN	NaN	NaN	7.31215	8.61779	NaN	NaN	NaN	NaN	NaN	NaN	11.6403	NaN	NaN	NaN	25.5803	10.8791	14.2357	NaN	NaN	NaN	NaN	NaN	16.099	NaN	NaN	NaN	NaN	10.8046	NaN	NaN	NaN	NaN	NaN	NaN	7.15393	11.5584	NaN	NaN	33.4847
D3YXL1;D3Z2W9;Q9CQA9	Ntpcr	NaN	NaN	NaN	9.78206	14.7708	NaN	13.2442	9.1056	NaN	16.3012	NaN	12.3064	8.11411	8.65222	3.67738	4.15417	NaN	NaN	5.82133	7.62083	NaN	NaN	NaN	NaN	5.346	3.89537	10.839	10.6403	12.4389	5.57836	NaN	16.093	9.73213	18.1231	17.82	6.83138	5.97668	12.6474	6.55085	5.7923	11.0624	3.04357	8.39385	NaN	13.0047	6.91847	10.287	13.3726	10.212	13.3753	7.52458	11.7395	11.1177	NaN	NaN	NaN	10.1439	8.61676	9.98749	7.30573	8.06858	6.66033	7.42627	13.6929	7.21577	11.0448	NaN	NaN	3.66339	14.2792	16.2148	10.5754	NaN	4.26603	6.01227	9.16268	13.1575	11.5843	NaN	12.7787	6.89466	5.73086	6.18461	3.75506	9.87589	6.04488	7.6701	8.24556	NaN	9.57757	NaN	12.7088	NaN	NaN	NaN	NaN
D3YY09;F6T9K1;Q9D6N5	Drap1	NaN	12.8373	23.2714	13.9543	23.1041	18.1534	28.2727	22.1959	30.5387	30.8385	21.811	18.8494	27.8107	17.4958	15.7753	13.5028	19.0162	17.685	16.3963	14.0739	22.9797	19.528	21.0618	21.4659	20.675	19.1701	12.7211	14.0679	21.16	19.3792	22.9298	18.5358	16.658	21.5943	24.3781	23.2159	24.2098	12.205	18.9424	6.29154	16.5367	16.7036	11.6213	21.2718	12.6321	14.0029	16.8694	18.1876	13.207	17.2769	15.4443	16.6629	14.295	9.8023	13.6723	10.7395	10.6687	21.5463	18.4818	23.0509	21.2258	18.2407	16.9319	16.2155	19.3362	13.6873	15.6435	18.663	12.7245	16.4682	18.5008	16.6753	15.8946	19.4787	18.5592	16.3253	25.1647	16.0971	14.5906	21.0916	14.1766	20.6919	17.4086	24.28	13.8124	23.0258	15.9864	16.3021	11.4905	18.5785	19.5155	21.357	21.1687	19.1829	20.9029	21.6355
D3YY73;D3Z2N9;E9Q317;O55128	Sap18;Sap18;Sap18b;Sap18	NaN	NaN	NaN	NaN	19.9858	NaN	18.0679	25.565	22.1065	16.236	17.5945	NaN	12.3778	23.9474	20.0601	20.878	16.3955	18.1969	21.3509	12.9667	12.0282	19.6332	7.89534	NaN	12.794	NaN	18.1571	NaN	NaN	25.1025	15.3609	17.5523	11.5858	15.2105	20.2957	13.571	29.1413	25.3599	12.8856	NaN	31.4509	26.6567	NaN	20.9013	NaN	19.6411	19.5975	15.0228	16.1526	19.8368	14.8532	30.1616	22.7503	NaN	16.5584	31.7076	41.0409	12.1967	24.9414	13.835	23.1214	20.902	33.7782	18.0694	32.7509	NaN	NaN	23.4165	16.6257	13.1242	20.0849	15.7299	22.9755	18.1484	8.79499	17.6202	23.0989	25.5083	NaN	16.3483	24.1341	19.7592	8.65929	19.5332	23.0368	15.6463	12.7573	11.529	15.6834	18.58	25.9755	23.0505	32.3238	14.5824	15.3785	18.4164
D3YYB0;D6RH49;Q6ZWY3	Rps27l	27.666	115.645	26.3233	45.5821	38.6503	97.3061	47.4204	36.4389	53.0108	39.7124	40.1017	47.7268	85.9904	34.9867	45.1436	32.9535	42.2308	34.3272	43.4112	38.6123	38.5662	33.1279	41.7872	47.6734	49.8083	54.4613	42.8628	39.76	45.6248	42.2389	37.1306	45.8893	39.5359	42.26	36.9238	44.1175	73.1523	53.4005	39.8126	64.8445	42.6959	32.6599	55.4105	41.0881	36.1809	50.3435	43.4887	48.4592	45.1648	33.8098	31.1766	41.6048	35.3037	NaN	25.6401	37.1388	27.5426	39.0264	40.0652	38.1917	43.1916	40.9432	53.2266	33.9185	49.6329	41.9185	NaN	40.0273	37.1517	29.9041	48.3328	97.2321	52.3002	46.2758	38.875	28.8507	42.4045	33.8961	40.0393	37.0765	31.4828	41.6283	32.8802	35.7892	40.468	47.8235	39.1529	37.6325	40.8639	34.7404	34.8416	36.5917	38.4872	19.8465	43.0529	53.6854
D3YZ06;P14602;P14602-2;P14602-3	Hspb1	24.7359	NaN	NaN	80.4341	14.7655	34.8849	32.2694	35.6185	22.978	20.8995	31.0317	35.098	26.4607	38.6752	18.1101	25.4906	19.8596	28.3966	14.7897	15.1649	23.5747	16.6245	12.183	19.5651	27.7504	31.9717	34.4355	34.0437	23.5078	28.849	38.2954	20.8207	23.8305	22.8554	24.4665	16.7937	16.7968	15.7276	23.2223	25.3921	24.0273	14.5998	30.3282	21.8474	29.6459	19.6051	24.2715	21.5692	15.5692	16.345	33.1215	19.6117	NaN	NaN	NaN	NaN	21.7355	15.854	23.2726	16.7084	20.7264	16.6174	19.5964	15.043	22.901	31.1437	NaN	NaN	12.3303	18.0945	17.082	NaN	13.5472	NaN	11.8307	16.108	NaN	17.5669	41.6439	10.618	NaN	17.6681	26.7021	NaN	21.6857	16.2328	22.1738	8.98094	29.6971	18.6424	NaN	20.872	19.0252	NaN	13.5047	NaN
D3YZ10;D3Z3Q3;D3Z525;Q921U8;Q921U8-2	Smtn	NaN	NaN	NaN	NaN	NaN	NaN	6.16486	6.55768	NaN	4.53346	6.08482	4.39087	3.76184	4.54524	NaN	2.67468	3.21392	4.85111	2.58003	NaN	2.94502	NaN	5.12123	5.74527	4.25351	5.46778	NaN	NaN	NaN	NaN	NaN	NaN	NaN	NaN	NaN	NaN	NaN	NaN	NaN	NaN	NaN	6.55119	NaN	NaN	NaN	NaN	NaN	NaN	NaN	NaN	NaN	NaN	NaN	NaN	NaN	NaN	NaN	NaN	NaN	4.21296	NaN	2.30475	NaN	NaN	NaN	NaN	NaN	NaN	NaN	NaN	NaN	NaN	NaN	NaN	NaN	4.73566	NaN	4.86656	NaN	NaN	NaN	NaN	NaN	2.98386	2.19713	NaN	NaN	NaN	NaN	NaN	NaN	NaN	NaN	NaN	NaN	NaN
D3YZ62;D3Z4J3;Q99104	Myo5a	328.302	20.6567	222.253	3899.93	196.252	239.129	962.658	670.947	NaN	52.0059	39.3342	1799.57	970.45	943.585	451.306	1901.42	13.1389	1666.22	24.4391	56.6742	150.44	348.673	104.861	778.568	1084.2	843.941	232.513	2264.07	1101.32	135.094	1801	121.501	70.1837	948.471	213.371	576.489	654.178	255.744	988.577	1276.65	1585.34	442.312	3242.16	817.48	1240.91	1241.91	578.736	787.899	47.7545	218.95	951.708	283.449	251.13	81.7312	1588.44	187.068	30.83	69.8012	410.18	839.599	308.402	64.0969	79.6174	141.751	1639.68	3038.79	NaN	93.1491	123.565	140.79	203.164	59.7169	111.014	58.6793	46.0253	65.5691	92.0158	476.594	2088.48	55.7487	41.045	833	196.871	57.3356	145.579	597.801	1652.44	70.6639	1675.45	764.552	15.2349	437.456	45.3096	69.9632	51.449	201.932
D3YZC9;D3YZD0;E9Q4Q2;Q64213;Q64213-2;Q64213-3	Sf1	11	23.6555	22.3595	20.2386	19.4656	22.3088	21.537	21.6449	17.7777	22.3267	24.2314	16.7721	20.1023	25.3125	23.8973	17.9042	19.4526	21.1051	15.1771	17.3399	20.2796	20.3727	19.9256	19.1657	19.3273	17.7594	18.7717	18.7442	17.3543	10.8868	18.6736	16.1798	15.8443	17.4131	14.0362	16.929	20.5715	12.669	19.7191	16.8626	14.478	17.6644	14.3534	15.5914	15.3574	16.1548	19.8257	17.8942	16.3452	20.8724	17.6552	16.8512	21.0439	20.6304	23.1875	17.7888	17.96	17.046	18.1315	22.7509	19.964	23.5561	22.1612	16.5051	19.7634	25.6998	25.0061	17.5441	18.2335	24.7483	22.8226	18.556	18.4513	16.2844	20.1693	20.2332	18.0854	16.9619	23.7408	15.5165	16.4522	23.2271	14.8548	19.4923	18.5242	20.1233	23.2306	14.6054	23.3393	20.0306	18.161	17.2828	16.0431	13.7782	12.8369	17.3599
D3YZP9	Ccdc6	NaN	NaN	NaN	NaN	18.1288	NaN	27.166	25.9391	23.9451	27.9741	21.4884	19.1288	29.4631	62.0433	23.6797	19.869	37.8668	19.6289	11.1414	24.8112	25.6633	29.4662	15.1341	20.3317	20.0451	18.6771	27.4474	NaN	19.8795	19.935	27.0536	35.6166	16.9579	31.6111	38.232	31.5919	NaN	32.1165	25.2801	16.4271	NaN	NaN	14.0126	24.4868	25.9012	24.2792	33.1075	33.2586	32.6179	29.4737	21.2772	28.1579	16.6216	NaN	NaN	NaN	21.0665	20.7016	21.1932	27.574	24.8146	31.6435	NaN	14.5803	22.7341	NaN	NaN	20.6582	20.7748	24.1154	23.0393	21.95	30.8225	NaN	30.9106	19.1661	28.5213	31.3156	NaN	16.8842	20.8662	28.598	28.0106	27.8022	22.1359	NaN	NaN	13.8405	29.2356	30.3974	27.8217	29.7602	22.3254	NaN	23.4073	23.2621
D3Z0M9	Ddx23	NaN	22.5322	NaN	26.0399	18.6317	24.8177	21.7637	25.3518	26.0031	23.9643	22.2855	25.1776	20.9205	28.0063	17.6233	21.3017	21.1482	26.8981	19.3615	16.137	19.0952	20.5551	19.4183	20.5826	21.8858	19.9552	18.3781	23.2666	28.2577	20.0388	22.9748	15.7174	20.4961	20.2152	20.1607	16.6561	NaN	21.2297	20.7474	20.6128	28.8402	26.5449	25.4213	18.2555	20.5386	20.6254	20.2624	20.2376	19.1989	20.619	20.1373	19.2719	20.4839	NaN	NaN	15.1465	15.598	14.8542	22.0716	17.2382	18.2677	20.4185	16.6074	18.9959	21.6107	23.4261	NaN	12.693	21.828	18.0074	18.0382	14.7817	13.7465	20.7495	17.2601	18.0213	21.9112	18.4747	26.7169	19.577	NaN	20.5272	13.4941	21.1082	18.1447	19.6752	18.6674	17.7166	19.5749	19.7038	18.1455	20.1332	19.0141	20.5592	18.047	NaN
D3Z0Y2;Q6GT24	Prdx6	NaN	29.2029	NaN	84.7728	26.0139	51.6467	38.1182	37.107	28.1738	29.1972	48.8062	46.2075	36.316	23.8713	26.0427	43.6103	37.6446	39.1968	59.7696	36.4034	58.3692	31.834	50.3366	42.0323	40.1245	37.4457	31.4146	29.6478	27.1561	36.6918	56.6339	40.8051	59.8613	36.0919	30.0808	50.2543	29.5289	44.741	51.1576	51.6536	31.0406	35.2371	32.2518	38.4231	30.5734	41.5635	44.2804	32.9579	42.6817	39.4342	40.1314	35.95	50.1918	NaN	24.288	32.2102	32.1116	39.2377	31.6326	31.9275	49.2044	34.741	18.1629	47.234	43.5152	29.8463	NaN	20.9055	29.5389	31.1289	32.0121	61.0098	31.4729	25.5366	41.2746	25.589	28.6864	34.7629	34.3791	28.8473	30.6148	43.9464	20.4455	34.607	35.9128	31.9076	34.7642	23.1145	33.2222	22.4602	22.8204	20.7131	37.3018	31.7251	29.4202	NaN
D3Z125;D3Z637;D3Z7X7;E9PUA7;F8WHQ1;Q62393;Q62393-2;Q62393-3	Tpd52	NaN	18.1384	17.7065	11.0824	9.50158	12.2727	21.2709	11.4303	12.8152	16.3727	6.06861	13.6443	17.1667	9.17203	13.2912	17.7207	14.89	10.9069	9.55849	17.0385	13.9936	11.3706	14.7643	21.4144	13.8393	13.1396	8.51637	13.1742	13.5094	10.2652	9.82228	18.5247	11.8638	16.4775	8.59334	10.0558	13.7219	4.88764	11.8104	15.684	12.1372	12.4532	11.2687	19.5287	8.61138	20.2793	13.5294	15.1502	8.42376	12.542	13.6579	11.5388	12.6939	NaN	NaN	NaN	7.58452	13.055	12.935	8.47199	10.2655	11.1357	10.9397	10.149	10.2237	15.0202	NaN	11.9672	10.6241	8.60599	9.89749	11.0342	12.3254	17.1786	8.51792	16.8914	11.7119	13.4386	17.0015	19.1301	11.3974	13.9023	12.5087	10.6331	9.87108	9.85608	17.0757	15.7371	11.3315	13.3453	8.16337	11.7151	7.45662	9.50203	12.9442	24.6331
D3Z1V4;P70296	Pebp1	NaN	41.393	16.6096	23.2393	20.0367	30.0007	25.1148	24.2743	31.6574	19.8869	50.7117	40.9724	18.9473	28.7974	32.0527	28.845	27.4012	21.3436	51.2004	35.6388	32.2806	41.3867	59.0417	39.262	23.4624	35.8582	40.2983	29.1978	26.0317	28.3006	38.6444	31.5684	37.6164	37.9525	33.2634	42.0278	17.9996	23.1852	40.2944	33.8911	19.9912	17.1664	26.7423	40.2166	29.176	29.3998	28.2717	34.8568	29.2941	22.304	19.853	20.2105	18.9052	NaN	NaN	22.36	31.1359	24.7557	21.9254	28.0792	40.2332	43.8403	17.3046	34.3635	18.586	35.0647	NaN	25.3943	24.3685	29.9438	20.3144	26.4173	47.8084	20.4486	20.8673	34.9811	31.7114	35.734	25.1225	27.4652	25.0984	28.8299	30.1702	23.8511	28.0598	26.2133	24.0489	30.4879	29.0204	22.9159	23.7599	25.2625	20.4673	36.5182	27.9544	16.7357
D3Z1Z8;D3Z5N2;P54227	Stmn1	26.3477	25.7593	41.8687	56.2404	38.5409	47.6654	48.6352	40.5303	53.133	49.9199	47.8547	56.6944	47.9854	51.8203	49.4274	30.7824	46.1111	48.5631	41.4448	43.6093	36.9037	40.3552	43.8408	47.0094	52.7808	45.6816	44.6858	36.4686	54.2977	48.8132	47.696	40.9397	42.3776	39.7163	39.7908	42.5046	54.3394	31.3107	40.4719	45.4778	45.0668	36.0998	31.672	35.3889	37.5192	39.9694	32.1715	45.4496	47.4203	46.4729	48.9626	41.009	35.8513	NaN	NaN	41.0745	47.4368	50.6001	33.6992	48.0085	29.2337	49.5025	40.5961	37.1904	38.1072	41.4083	NaN	40.1712	44.7857	44.9085	38.7535	42.4693	45.0886	55.4043	42.4079	41.1295	45.2049	42.7257	59.1502	47.0631	46.1191	40.8953	58.2973	39.3883	45.7297	70.2408	49.5715	43.0193	42.6344	48.7314	45.5024	44.2651	44.4108	42.488	46.4105	72.2239
D3Z2E3;E9Q632;F6R6F1;O54916;O54916-3;O54916-4	Reps1	11.0963	NaN	NaN	3.33145	7.36165	NaN	2.41179	2.54898	3.57666	2.98926	NaN	1.89267	5.96222	2.59762	1.60235	7.18652	5.89263	NaN	NaN	NaN	NaN	NaN	NaN	NaN	NaN	NaN	NaN	NaN	3.15117	3.38739	NaN	3.14326	1.66748	NaN	NaN	NaN	NaN	2.40702	1.57422	4.85362	NaN	NaN	7.09766	NaN	4.22038	NaN	5.17266	3.04008	NaN	2.29586	10.6629	6.26495	12.2359	NaN	6.03965	NaN	NaN	3.10029	NaN	5.39117	2.98959	4.56678	NaN	3.96053	6.04179	NaN	3.09047	3.79489	NaN	NaN	NaN	NaN	1.69817	NaN	NaN	4.43132	NaN	NaN	NaN	3.8214	NaN	3.21421	NaN	NaN	4.81608	3.79204	7.14551	NaN	4.20483	NaN	NaN	NaN	NaN	NaN	6.6071	NaN
D3Z3G6;Q63844	Mapk3	15.9211	53.7442	35.0231	37.5008	43.1068	44.8814	45.2587	32.9904	45.2933	41.0616	49.7552	41.9565	41.2735	30.1807	31.3122	29.0241	46.9493	44.1261	49.7666	46.0116	47.9767	43.693	43.3549	43.7565	37.5671	39.0361	37.9731	34.2246	36.5608	43.717	31.0367	45.78	43.3642	36.9319	44.0137	39.4794	38.9573	34.7272	38.692	30.6426	34.899	43.6314	32.9329	40.7669	36.2003	37.1593	47.5743	33.4279	48.09	45.9796	39.8035	40.2348	48.1182	NaN	21.1405	42.4394	52.3088	48.3125	46.662	38.5004	46.7776	40.9725	38.8092	42.0803	34.7559	34.7461	NaN	45.8594	44.2385	50.4374	43.3734	79.6735	35.1428	40.4343	40.3693	45.8359	43.0545	43.858	45.2369	48.1215	54.9401	41.4351	51.6412	52.1569	57.6755	41.9386	44.0155	39.1828	39.7632	48.0746	43.1461	42.7553	40.385	40.3975	42.8525	49.2217
D3Z3I8	Eef1a1	NaN	NaN	NaN	NaN	67.8243	NaN	NaN	NaN	39.6447	NaN	NaN	NaN	NaN	NaN	74.0746	63.8224	86.5722	74.8107	83.9645	88.5264	113.853	100.599	59.9421	34.9224	34.033	56.3274	90.663	NaN	NaN	129	48.4339	82.034	113.91	88.4965	79.0646	66.5927	NaN	108.272	59.4558	57.6023	73.613	77.4432	64.2975	85.9056	58.6199	86.2971	95.1629	82.6803	42.3923	102.22	66.192	96.2107	97.8607	NaN	NaN	87.5915	96.5372	78.0209	44.8371	45.5455	59.2747	63.4871	76.4703	56.1331	78.0029	55.4659	NaN	83.461	87.4412	83.9969	36.8743	55.5716	25.6477	50.9384	81.9952	68.5665	74.2015	53.3129	604.522	96.452	86.3219	56.9753	38.3105	44.742	46.3251	52.4513	44.3957	36.9309	78.6601	75.9696	50.6404	39.7047	45.5781	31.4173	NaN	63.4192
D3Z3V2;Q11204	St3gal2	645.32	76.9821	128.829	1684.24	952.699	634.162	749.769	402.527	26.7031	NaN	41.4801	NaN	128.498	1089.29	2369.83	2755.34	123.353	3881.74	194.184	NaN	NaN	NaN	NaN	372.724	306.069	1076.49	NaN	10774.8	4994.73	2097.01	2077.52	1434.08	827.309	3084.11	776.391	NaN	179.418	2207.88	2373.19	4366.72	NaN	3846.78	NaN	1939.72	3460.71	NaN	NaN	NaN	106.033	1159.17	3204.95	1971.46	2049.08	1317.79	4725.66	1976.56	NaN	401.686	1587.28	864.611	413.269	396.616	NaN	770.255	1875.54	5256.42	42.4146	446.57	NaN	NaN	NaN	198.072	807.541	283.695	359.996	248.722	659.996	NaN	1407.05	303.724	447.947	1373.83	461.335	NaN	5038.59	NaN	1326.73	NaN	1843.12	1120.11	141.626	NaN	NaN	213.015	209.394	1165.04
D3Z440;Q9CZ04;Q9CZ04-2	Cops7a	12.1746	20.913	9.67413	10.6606	14.9686	NaN	15.0752	12.1638	13.5065	12.3041	10.6587	17.4324	12.1532	17.2007	14.4704	15.3027	12.9054	12.9901	13.3166	10.2177	13.7946	12.1397	13.5417	12.0251	11.4214	14.6005	9.75699	11.7008	18.9533	12.4352	14.5725	16.2191	12.7848	15.0954	11.3774	10.2053	10.3207	13.8771	13.7201	13.2439	11.7092	13.5968	13.9705	14.8029	13.0526	14.7919	13.264	10.1982	13.8932	13.023	12.0755	11.7441	12.5968	NaN	NaN	21.1558	9.74277	12.8547	14.0155	14.3285	13.9066	13.3587	12.0256	7.39509	12.4245	14.6064	13.6339	12.4814	10.3294	12.8445	10.0157	13.6567	16.1502	11.9229	11.908	14.273	12.6513	11.926	15.5659	9.00903	11.9887	9.74753	13.473	11.7592	14.562	20.0664	12.9676	10.1131	13.9213	17.7729	14.2375	10.2368	11.9218	16.0246	9.10922	NaN
D3Z4U0;E9PUD0;Q9R020;Q9R020-2	Zranb2	NaN	23.3415	39.3932	31.6288	43.5099	48.5832	42.1048	35.4879	53.4361	49.4503	44.8809	35.8096	40.4665	35.958	49.1975	49.3244	42.5396	32.1467	48.0057	45.7404	50.497	54.9916	43.1546	44.9427	37.5443	37.2987	38.5393	22.9925	22.7557	49.879	27.1805	54.3278	45.2977	31.1203	52.2104	41.2119	43.552	54.6147	36.6595	38.9415	30.9405	49.5187	26.8423	33.6162	36.5808	43.5711	51.5893	46.0246	58.004	55.9624	44.2824	53.097	59.4413	NaN	56.2328	47.7817	65.9731	62.5825	58.9595	53.0333	57.2688	58.7633	71.4145	47.754	31.1542	20.7914	NaN	51.8583	65.9192	64.0247	57.1735	50.4886	55.9202	59.1688	52.9817	54.0289	65.676	51.9687	47.919	63.689	53.0675	55.9035	68.1739	52.7879	57.8115	61.0038	43.1499	54.7861	38.4899	62.8211	59.7382	44.0792	52.0187	42.9981	52.1852	39.8863
D3Z6I8;E9Q7Q3;P21107-2	Tpm3	34.627	45.8341	NaN	79.547	15.0058	29.2771	26.0382	61.6371	14.769	8.56921	23.6197	57.9347	34.0651	39.8225	16.3445	26.6995	17.572	23.1444	15.2187	8.66303	17.0718	12.4367	19.8877	24.5184	39.6765	25.0096	16.0856	47.7944	35.6545	14.6125	35.9624	18.7076	20.1593	28.8929	15.7499	16.5961	35.148	16.2279	27.3926	19.1093	37.9093	11.6024	37.7531	21.2999	21.9098	14.6512	20.5676	14.5081	15.0457	5.67704	19.6653	NaN	NaN	NaN	20.5465	5.73636	13.0055	9.47907	11.5384	23.6631	25.9599	14.3207	12.0461	21.1769	31.7218	25.5847	NaN	7.23551	10.2697	NaN	9.29933	10.7266	NaN	NaN	9.51068	6.06285	11.0638	16.1162	23.8976	24.4478	6.2993	18.3232	13.4567	15.1685	19.8228	25.9746	33.0914	26.0639	43.7139	11.9416	NaN	16.0419	NaN	13.9742	11.9004	26.0083
D3Z6P0;D3Z6P0-2	Pdia2	51.9022	470.985	61.8401	35.1649	43.8547	538.255	53.5897	41.5384	75.0842	51.0296	39.8355	43.8533	269.886	42.9199	350.676	34.1461	62.3487	31.6272	128.814	29.1148	36.1335	43.3166	48.5181	41.5044	44.9354	40.4681	33.5141	38.6788	47.4531	42.511	39.2136	59.0736	48.4005	32.8488	34.4254	86.9784	181.249	50.438	36.1056	461.824	199.477	33.2641	208.626	39.0851	32.4248	374.873	29.771	39.1981	39.8036	32.5595	85.074	328.512	94.9247	155.727	NaN	50.1362	42.3632	333.015	60.571	28.9288	29.0255	24.9205	242.569	29.7828	205.991	40.1594	20.2569	455.945	27.6544	44.7519	359.963	484.889	630.612	309.939	27.649	36.2833	381.469	25.0135	36.9341	53.3294	33.9273	27.197	112.794	35.1787	35.6045	130.411	28.9464	37.0127	55.8323	223.801	52.6048	26.2702	243.814	41.0191	32.3143	485.882
D3Z794;G3UWI9;G3UWX9;G3UZ60;G3UZA7;G3UZX6;H7BWX9;P61957;Q9Z172;Q9Z172-2	Sumo2;Sumo3;Sumo3;Gm49325;Sumo3;Sumo3;Sumo2;Sumo2;Sumo3;Sumo3	26.4596	34.8273	31.5591	35.0159	30.8072	23.8628	30.7411	34.2773	39.6147	32.2795	40.3213	27.5059	27.7365	36.8756	31.2864	42.0737	45.1957	43.1889	44.5501	35.9721	41.2515	38.3603	69.3834	51.4005	37.8127	41.047	50.2503	34.4509	25.2252	46.1297	38.3371	27.9198	32.4391	22.4871	39.1299	44.0917	26.0957	19.5689	34.425	25.3594	22.592	36.642	25.4544	47.7471	30.5643	NaN	51.7028	37.9847	41.3235	31.6979	40.4651	35.6445	46.1503	NaN	31.5295	NaN	51.9121	38.3336	34.8679	39.4296	46.2011	61.1699	24.9617	37.8184	24.1666	16.6387	NaN	33.9736	31.441	28.8314	31.9303	38.34	31.9415	27.779	48.7371	44.2903	39.5223	38.1569	27.0219	41.5756	35.8276	27.0905	35.1594	22.9122	26.2602	29.5213	32.2426	33.9921	33.2223	23.1812	36.1906	42.6067	25.8457	26.4924	41.8816	32.1695
D3Z7D2;Q9Z120	Mettl1	NaN	NaN	NaN	14.1506	12.9597	21.0601	12.2256	12.8478	20.9416	15.6416	6.33019	13.4166	7.26521	NaN	NaN	7.70119	12.0333	NaN	9.73773	12.598	8.73761	NaN	18.0855	6.09547	16.5482	13.7457	12.3588	NaN	13.7406	NaN	NaN	NaN	8.31967	NaN	17.1702	3.91927	NaN	NaN	10.6976	11.2651	12.8491	NaN	13.3791	9.77553	NaN	NaN	NaN	NaN	NaN	7.51003	NaN	NaN	NaN	NaN	NaN	NaN	NaN	13.4784	6.87308	NaN	7.77949	9.91431	NaN	NaN	10.282	NaN	NaN	9.0099	14.8309	NaN	NaN	13.6536	NaN	NaN	6.25022	9.58163	NaN	9.29904	15.7861	NaN	NaN	NaN	4.71522	9.44511	NaN	NaN	NaN	8.30324	NaN	NaN	NaN	NaN	13.1961	15.4543	15.1995	NaN
D3Z7E5;Q2NL51	Gsk3a	NaN	NaN	24.0927	NaN	15.1542	15.4288	7.49372	14.865	16.6687	12.0381	7.60389	13.3047	15.4315	15.4019	17.5021	14.2955	10.3863	14.3074	9.85057	15.5525	16.9901	9.56146	9.77528	13.8705	19.8449	17.1472	13.1146	17.7845	18.1707	11.4834	NaN	13.1444	14.4894	13.3582	18.1956	15.5529	17.379	14.3279	13.8959	16.5892	15.5553	NaN	NaN	10.8275	13.39	10.0386	18.8746	14.1265	17.6386	18.5667	10.9062	17.897	12.2152	NaN	NaN	NaN	11.6596	12.0469	15.3785	12.8532	9.34503	14.5035	NaN	12.7404	14.7189	13.5319	NaN	10.7641	9.4088	9.75291	12.1334	13.6048	13.23	11.2034	16.8558	10.7066	11.2905	9.82882	11.3495	10.9078	8.82894	13.8896	14.2593	15.0716	14.6207	10.824	13.5999	10.4958	14.2716	13.2941	15.9161	9.12606	15.3729	11.5933	16.3642	NaN
D3Z7Q5;P56812	Pdcd5	NaN	NaN	12.112	NaN	14.6508	17.4193	18.2861	15.5153	20.1099	23.8386	27.054	15.432	26.0043	24.4555	19.5768	10.6965	17.1644	22.4481	12.2819	14.2588	20.968	13.5078	18.1105	18.0817	20.648	13.732	17.1964	NaN	9.33716	17.9722	13.4767	16.4945	17.3765	15.8517	18.004	12.6934	23.0941	16.5833	10.4483	14.8329	15.2169	19.6385	19.4866	18.6541	16.3858	16.192	15.5973	24.683	13.3795	19.3121	16.8463	19.7025	26.7379	NaN	NaN	NaN	23.5031	22.2574	22.417	17.4958	17.8211	14.7286	17.3394	18.246	17.6325	14.1282	NaN	19.6135	15.769	17.068	17.3613	14.3276	10.183	18.5469	25.8256	14.7241	18.253	19.6704	12.1111	19.1825	18.5694	12.5173	14.3959	20.0925	21.0178	21.2284	19.8465	15.4234	18.5394	19.2722	31.7843	16.3886	14.4104	11.5638	13.7428	18.4689
D6RCY6;F2Z420;F2Z438;Q91WC0	Setd3	NaN	NaN	NaN	NaN	9.41447	NaN	5.3875	5.81359	3.62946	3.29709	6.65732	3.87284	2.83795	5.64264	4.51681	5.70621	NaN	3.66163	2.78146	3.23217	NaN	3.6119	3.0907	3.51997	3.91478	NaN	2.91497	3.81436	NaN	NaN	3.18572	NaN	2.43194	NaN	NaN	5.30024	NaN	NaN	6.20211	NaN	NaN	3.32765	NaN	NaN	2.06112	NaN	NaN	5.41987	6.705	7.57296	NaN	NaN	NaN	NaN	5.88792	NaN	4.21451	7.50953	5.64639	2.48551	4.40267	2.22913	8.2328	4.20271	3.26741	NaN	NaN	3.75034	NaN	1.96198	5.5091	NaN	7.20435	6.45962	NaN	7.22276	NaN	6.92407	NaN	4.63841	4.98423	8.0423	NaN	NaN	NaN	1.61768	NaN	NaN	3.5931	NaN	NaN	4.34295	NaN	NaN	NaN	NaN
D6RES6;Q5U4C5;Q8VI75	Ipo4	20.8629	22.0215	36.5892	12.7032	51.9283	53.0282	34.9632	43.9063	51.5915	61.8243	40.3741	35.0468	38.2202	50.9088	50.1845	44.786	42.6751	43.7195	37.6528	39.4596	44.4322	63.3163	38.5419	36.4455	45.1305	46.4964	53.7376	31.5393	41.0215	58.7393	25.1257	48.4555	48.4183	50.3661	35.3561	38.8287	46.9128	50.8447	39.3073	38.1219	33.6897	34.2525	32.3029	44.7975	46.7694	49.403	46.184	42.0176	52.0299	51.937	39.5655	34.6413	38.9882	NaN	NaN	37.9049	31.4373	51.858	40.3806	43.4944	55.9435	43.823	34.9977	40.2422	39.7137	58.2335	NaN	54.6812	45.6078	38.4176	66.5962	50.2228	45.571	39.2989	48.3107	38.097	48.3364	42.1911	49.1007	39.8963	35.0077	28.1797	50.4706	35.3154	39.7943	52.059	36.5063	41.303	35.4472	NaN	35.5209	33.4895	35.3012	46.5855	40.6377	34.52
D6RFV0;Q6P9R2	Oxsr1	21.6103	NaN	10.3991	23.6523	12.1363	NaN	4.45341	NaN	NaN	6.96939	NaN	17.5548	15.394	6.32552	26.4094	12.7106	15.8854	8.90139	3.22091	NaN	NaN	NaN	3.20881	NaN	15.8583	10.6308	24.0317	NaN	NaN	3.60699	4.62588	27.0202	10.2095	NaN	13.7746	17.1567	NaN	16.5076	NaN	28.8041	19.5798	NaN	NaN	5.34565	10.3096	15.8743	9.58413	9.3265	9.58689	16.7918	30.9891	18.0776	NaN	NaN	4.39023	NaN	13.3529	4.41629	8.90046	15.3072	3.3602	18.7025	8.58703	19.2494	12.9283	11.3561	11.9779	7.98346	23.8173	12.5263	10.2542	5.57114	14.0607	3.64777	7.59656	8.1101	5.98632	14.0045	7.3367	11.8544	NaN	17.8037	12.342	18.3956	5.8861	NaN	7.57446	NaN	11.3148	NaN	NaN	NaN	11.0872	NaN	12.4221	18.1153
D6RGM1;Q3UI84;Q99J62	Rfc4	NaN	NaN	NaN	NaN	16.9715	23.8556	27.9802	26.1831	28.4173	26.6653	19.8584	23.1176	21.0452	23.5481	25.9418	20.5638	19.0424	25.8722	23.3953	19.442	27.6067	23.6509	21.0144	26.8842	28.2796	22.775	25.4689	32.4568	NaN	29.9991	34.6384	17.3312	30.5641	24.7572	22.6536	26.5582	30.627	23.6411	23.3587	NaN	23.489	NaN	17.8322	24.0648	26.1427	27.8204	24.1783	33.714	26.096	29.2625	25.5902	19.775	28.6787	NaN	NaN	25.0172	23.9066	18.9824	20.0082	24.8377	25.225	22.9189	24.3796	19.1121	22.5992	26.6517	NaN	26.0247	24.5905	24.9759	19.9799	15.4366	19.4726	20.7947	18.2042	20.5761	26.3267	26.82	27.556	23.5403	28.4658	24.5175	28.7665	27.4274	28.6029	20.8547	31.7708	20.9462	26.8056	NaN	34.7686	NaN	25.1689	27.8175	29.4615	NaN
E0CXB1;Q9QUM9	Psma6	NaN	NaN	NaN	18.5526	12.8432	NaN	13.1698	10.9792	6.73362	6.18346	9.50845	11.8325	10.4013	15.4745	16.2209	9.143	10.1235	10.843	8.96702	6.73949	7.48767	11.0422	10.1955	3.09556	9.26971	13.8911	7.5365	23.8445	26.5795	8.18653	15.5319	8.90734	10.8598	7.96105	9.74044	8.65779	8.54945	9.71226	7.73799	15.3193	20.0656	11.5239	21.4353	10.5268	23.5039	8.96472	6.33362	5.37935	3.8621	NaN	10.9126	9.1569	7.83835	NaN	NaN	7.19415	9.16305	3.2742	5.45994	11.1936	7.44594	7.73487	10.1078	9.52351	13.647	32.8537	NaN	NaN	7.76942	NaN	10.6514	5.24052	37.0856	NaN	8.25044	4.01887	NaN	6.36678	14.4179	5.38452	3.75291	13.0588	6.45138	7.69831	11.8258	17.3102	10.205	8.82872	10.6531	NaN	10.4428	7.3461	4.97584	5.29246	9.26039	NaN
E0CYE2;F7DEU6;P50096	Impdh1	27.9327	29.0006	43.809	57.0632	57.838	67.3452	64.3005	49.4328	56.9496	77.1428	66.7686	52.6962	65.1847	56.2163	48.0929	52.4425	54.7936	45.7502	55.7232	66.2458	62.0112	59.609	54.1668	64.0561	52.4218	44.7658	56.5289	47.6352	52.0948	53.2149	44.6813	60.2835	43.3627	57.5512	56.7985	45.6245	52.4855	57.9924	54.9744	42.6142	55.4522	54.4171	45.0373	52.516	51.0084	50.1325	62.5969	71.5863	70.8601	68.0471	52.7747	52.4875	64.6319	NaN	NaN	69.5042	51.8666	57.5508	66.4833	56.025	60.587	63.3888	61.7678	52.8071	62.0776	64.6018	NaN	64.2103	72.9943	63.6915	61.1776	66.3893	50.1414	74.5618	56.6706	64.8914	71.6304	70.9942	63.3499	52.9985	58.6547	56.9947	68.3997	66.5047	63.6984	62.2858	57.6132	68.3907	56.7496	61.6106	72.6266	57.9431	73.2694	66.5487	57.6603	49.1915
E0CYL0;E9QNB3;Q3U492;Q3U492-2	Kcp	45.1508	NaN	54.3579	137.341	NaN	38.1839	NaN	165.818	NaN	22.1802	NaN	203.398	97.9282	149.932	39.0546	73.7586	NaN	150.044	NaN	NaN	NaN	NaN	NaN	61.1797	193.789	66.91	NaN	113.716	136.191	NaN	128.61	NaN	NaN	81.4347	NaN	36.2424	110.42	22.7059	64.0194	62.6894	186.08	41.0053	145.931	55.2308	80.5825	64.2388	44.6888	57.426	NaN	19.3671	56.523	NaN	18.3274	NaN	135.258	NaN	NaN	NaN	54.2968	126.011	42.3708	NaN	NaN	19.7781	123.267	134.566	NaN	NaN	NaN	NaN	NaN	NaN	NaN	NaN	NaN	NaN	NaN	13.9053	112.659	NaN	NaN	71.284	NaN	15.8978	NaN	52.432	158.038	NaN	315.582	104.36	NaN	48.8103	NaN	40.8803	NaN	29.3131
E9PUD2;Q8K1M6;Q8K1M6-2;Q8K1M6-3	Dnm1l	21.7186	18.0959	29.1815	31.9972	36.1621	35.0765	35.7383	31.0321	33.276	33.9014	33.6283	30.729	30.7701	31.6878	30.9808	31.0748	31.0275	30.0248	30.7103	35.2261	35.0019	30.1122	34.9075	33.5569	27.6721	30.7584	28.2348	24.8507	24.8996	24.7644	28.7253	24.5488	23.9923	28.0776	30.2342	29.5122	30.7607	27.9882	25.6655	20.6407	30.5111	28.1439	26.4506	30.9222	28.944	28.9879	28.2419	28.0232	31.0356	31.738	27.7235	29.7451	26.4752	39.439	21.2389	28.6543	32.4853	31.6769	32.5751	36.4729	34.1039	37.3512	35.3947	29.5206	29.6947	24.8735	35.5466	35.6975	36.5092	37.4617	32.4698	24.9219	33.9523	32.9357	36.3987	33.324	30.9386	29.7474	37.003	29.3646	33.0079	30.4388	33.0367	33.8332	32.3411	25.4816	28.1944	30.5606	28.5372	31.6423	36.8587	31.3554	25.4761	26.6831	29.9662	33.4675
E9PUV4;E9Q3Q7;Q9WTX5	Skp1	10.1855	NaN	NaN	NaN	NaN	NaN	NaN	3.84686	NaN	NaN	NaN	NaN	1.91579	1.97417	NaN	NaN	NaN	1.79202	NaN	NaN	NaN	NaN	NaN	NaN	1.67514	1.80663	NaN	4.92339	2.58042	NaN	3.71062	NaN	NaN	NaN	NaN	NaN	NaN	NaN	NaN	NaN	1.66498	1.72716	3.56049	NaN	1.00519	NaN	NaN	NaN	NaN	NaN	NaN	NaN	NaN	NaN	NaN	NaN	NaN	3.90144	NaN	NaN	2.52102	NaN	NaN	NaN	NaN	NaN	NaN	NaN	NaN	NaN	NaN	NaN	NaN	NaN	NaN	NaN	NaN	NaN	NaN	NaN	NaN	NaN	NaN	NaN	NaN	NaN	NaN	NaN	NaN	NaN	NaN	NaN	NaN	NaN	NaN	NaN
E9PV22;Q505F5	Lrrc47	30.905	27.2841	34.6498	40.2665	62.5734	68.0792	56.0974	55.5755	55.5791	61.3908	43.9131	41.1641	46.0456	49.3127	49.6158	47.238	50.4541	49.9008	46.3692	62.2921	48.526	56.6407	48.301	52.0112	46.2712	50.1801	48.5694	38.5248	48.0223	60.0816	40.5976	53.4794	51.228	59.3248	47.2522	55.1091	44.1637	53.8001	49.0914	55.8788	51.2787	52.826	45.5471	61.8032	49.5286	50.9384	54.6229	58.0317	58.6215	61.7773	56.613	56.9832	72.6365	71.0336	33.6474	65.2712	72.5638	58.6266	55.721	63.8542	57.0214	59.5704	47.6866	63.0822	55.4723	57.1379	20.7143	54.937	63.9913	67.1041	53.7538	43.9408	67.8741	55.2384	46.915	58.5323	54.9302	61.2717	48.2122	59.3014	60.4068	63.0377	55.5501	54.1661	54.2625	47.6428	46.7231	60.6702	54.2632	57.7568	56.7472	58.7632	46.6048	44.6022	52.0699	45.5979
E9PV36;P37913;Q8R055	Lig1	20.4341	NaN	11.8568	NaN	NaN	NaN	20.0619	NaN	NaN	NaN	11.3694	NaN	NaN	NaN	23.3087	21.2032	NaN	NaN	12.5224	NaN	NaN	14.2946	16.8767	18.2872	NaN	NaN	22.1879	NaN	NaN	NaN	NaN	NaN	23.8211	NaN	13.0686	NaN	NaN	NaN	17.6624	20.4186	NaN	22.0144	NaN	NaN	NaN	15.7094	NaN	NaN	15.2844	NaN	NaN	NaN	16.9151	NaN	NaN	NaN	14.6218	15.1301	10.5525	17.9248	NaN	20.5736	NaN	18.9095	13.776	18.4239	NaN	NaN	NaN	9.60254	19.5745	16.9029	NaN	13.5803	22.5961	NaN	NaN	13.0572	16.9379	12.2751	7.70354	13.1994	15.9799	NaN	NaN	23.9263	NaN	NaN	NaN	NaN	NaN	NaN	7.45993	NaN	14.5972	NaN
E9PVA8	Gcn1	22.2773	26.4094	26.2276	27.9931	29.7231	31.2158	31.9892	29.0021	33.0468	31.1603	28.9683	29.2218	31.8076	27.9316	29.4728	30.0844	32.022	27.1473	29.9278	35.436	29.4738	32.7719	30.8999	29.9249	31.5994	33.0637	33.4504	28.094	30.1637	29.0736	27.7366	31.8492	28.6387	32.5967	33.1853	30.2083	35.4408	33.6166	29.0859	28.3498	30.922	33.5485	26.7882	32.0345	28.1851	31.6635	32.3221	32.1241	34.8547	33.6167	29.412	28.8842	29.8163	23.9549	25.7888	26.0572	27.5135	36.5971	30.6944	31.5457	32.7346	29.7677	35.0431	29.0171	31.7423	27.2296	26.2493	32.7129	33.0755	27.152	31.2514	31.1292	30.3921	30.0301	29.6671	33.6832	31.4503	33.3027	33.5298	32.7878	29.1895	31.6541	31.4511	29.7484	33.4944	33.8266	30.799	32.137	29.1866	31.1729	33.1169	32.0723	32.1095	34.3353	34.0555	22.761
E9PVN6;E9Q3U7;E9Q5H8;G3UWC6;Q9CR63;Q9CR63-2;Q9D6K5-4	Gm20498;Cox16;Cox16;Cox16;Cox16;Cox16;Synj2bp	70.5576	16.4255	87.5765	362.413	53.3275	351.759	338.875	327.205	19.9149	29.1082	20.1194	423.829	306.827	413.79	109.385	382.359	NaN	578.655	18.964	31.3575	37.3836	125.379	50.7358	277.506	439.605	267.662	46.7944	367.672	593.201	63.7916	544.824	42.3144	NaN	333.617	72.1776	165.43	536.63	128.762	293.509	250.474	486.981	152.558	674.484	241.441	330.732	243.838	175.661	232.405	27.2221	51.7863	162.107	124.339	111.363	96.1142	620.641	104.412	24.3172	37.6895	172.842	291.982	171.248	30.9459	31.3134	55.7454	389.453	795.929	13.9438	33.4588	34.0744	66.0589	75.1681	49.5001	38.464	35.5309	24.8075	32.6554	30.9553	136.634	630.988	46.6552	37.2959	316.879	85.452	26.9232	44.1296	376.995	578.084	61.0533	524.615	379.34	42.5339	161.322	41.0179	87.5555	35.0618	76.5186
E9PW20;Q9CY57;Q9CY57-2;Q9CY57-3;Q9CY57-4;Q9CY57-5	Chtop	NaN	NaN	NaN	NaN	NaN	NaN	13.8297	NaN	NaN	8.92213	13.6604	NaN	NaN	NaN	9.35417	NaN	NaN	NaN	5.07878	NaN	NaN	NaN	7.55215	NaN	11.7635	NaN	NaN	NaN	NaN	2.36387	NaN	8.99688	7.18768	NaN	NaN	NaN	NaN	NaN	NaN	NaN	NaN	NaN	NaN	7.18681	NaN	NaN	8.90048	NaN	NaN	NaN	NaN	NaN	NaN	NaN	NaN	NaN	NaN	5.75721	8.36497	NaN	3.19624	5.97629	10.1969	5.6142	NaN	NaN	NaN	2.54692	6.02864	NaN	8.2093	NaN	NaN	NaN	NaN	9.63668	3.74681	9.75684	NaN	9.86773	NaN	8.05764	NaN	6.13117	10.3599	NaN	NaN	NaN	NaN	NaN	NaN	6.71385	NaN	NaN	NaN	5.22156
E9PWB2;E9Q4G7;H7BXB1;Q8BK63;Q8BK63-2	Csnk1a1	NaN	NaN	NaN	14.2023	20.1876	11.4717	16.8831	15.9852	15.8302	16.939	13.1107	12.8907	15.1473	21.6445	12.8954	14.9463	18.1257	16.9094	15.8683	17.8922	17.792	22.1847	14.9326	17.8564	18.8478	16.7212	16.1576	12.5194	15.1213	16.6523	13.2274	18.2649	16.9072	14.9318	18.0812	17.5084	17.8402	20.0175	20.116	21.9312	12.3382	23.2232	18.6224	17.8476	14.9151	15.7774	20.5432	14.3659	16.4816	19.3234	17.1925	17.7722	16.6471	11.0347	14.2051	18.6212	17.6113	19.6831	18.2291	16.3392	16.3544	18.5362	20.2244	15.1234	15.151	20.1543	17.6343	14.4889	24.2758	20.4263	18.5134	20.7445	16.7353	16.3664	16.9083	15.8444	14.4718	14.4441	19.4135	15.76	13.108	15.967	16.1187	13.4352	17.2155	23.7488	14.6927	13.4373	16.1105	11.9124	19.4993	12.9495	15.7447	12.7567	16.8133	29.6288
E9PWC8;E9PZR3;E9QAN2;Q61183	Papola	NaN	NaN	NaN	NaN	11.0827	18.5108	12.6564	14.3719	6.46997	13.3047	9.46908	14.0023	13.8994	10.7792	11.8181	8.51706	11.2904	12.2373	11.6336	15.7968	9.00697	8.65645	9.87943	16.7058	13.2581	12.9522	11.0526	11.0842	12.209	16.0913	13.9967	16.7269	6.16392	19.4155	16.1872	17.414	14.3443	22.1323	17.8836	13.8589	13.8596	11.0305	14.4528	12.6173	13.1974	14.2287	21.8138	16.4796	7.58178	16.2949	18.6361	15.8315	9.4056	NaN	NaN	10.318	5.45297	8.6526	14.9662	13.5088	13.3885	13.3303	15.6015	11.4583	13.7964	21.0216	NaN	9.62663	11.0328	6.42707	9.06753	17.3429	10.2288	16.0291	12.0599	8.60614	19.2313	13.0106	23.6935	10.9425	10.4108	13.0408	13.417	14.194	12.3571	20.7352	12.9188	11.6251	11.3128	18.46	15.6331	15.2305	14.923	16.3018	14.1413	NaN
E9PWV3;F6Q8A4;F6RQA2;G3UZI3;P18653;Q505N6	Rps6ka1	16.5612	31.0296	24.3781	25.3751	24.0237	24.7357	28.0779	29.0141	23.1198	28.5536	29.7275	29.4203	35.6154	27.8352	24.3809	31.9442	30.3555	22.2097	25.9307	30.5292	35.8199	30.066	29.3289	32.1391	30.2251	34.0776	27.0497	26.5414	26.5182	32.2134	28.66	24.9896	19.1689	26.227	31.9116	26.4233	30.3596	22.0068	27.1	23.186	25.2649	25.9316	20.036	31.8749	32.7311	31.1148	28.9111	32.6862	31.22	25.4595	28.6901	28.2551	22.2926	NaN	11.1705	21.387	23.969	26.3342	26.4172	38.6413	22.7187	25.539	34.5442	28.629	34.2259	26.3976	25.9778	27.4071	35.7922	30.9754	33.0443	37.4497	23.6245	24.6435	31.8936	35.5497	32.5046	32.2267	36.0004	29.3021	35.6682	30.3506	35.4672	30.9646	29.9275	34.1465	37.0561	29.7996	32.0063	27.0787	32.5222	36.0179	33.617	32.0218	34.8077	19.96
E9PWY9;Q8C0C7	Farsa	18.0636	NaN	17.6635	29.1089	24.9583	22.7265	15.3201	24.3635	21.3082	23.4361	23.0052	24.377	16.4713	18.6077	22.5233	31.3579	22.106	24.4739	21.4769	25.463	22.3472	26.9631	20.6328	21.0062	25.9663	22.9307	22.8285	16.4266	14.4836	18.574	22.3808	30.5857	31.8351	18.3473	27.76	25.1408	25.0108	26.7379	25.0484	25.275	18.7463	37.4298	20.2334	23.3688	27.8386	30.4918	23.1395	24.3882	29.2585	24.2997	28.6591	41.4828	32.6994	23.6691	21.2406	31.0859	23.467	32.7659	36.5818	24.5512	27.4908	26.858	24.9774	27.5434	21.9906	30.2868	22.5449	33.3413	38.9598	27.3494	29.3308	22.6484	25.5101	21.0977	24.3635	23.8197	28.401	14.5184	21.1433	32.6727	25.3507	25.4356	28.9869	30.3198	21.7523	16.434	32.8445	26.9924	23.2416	15.7256	26.7324	16.7085	25.9092	32.9289	21.3964	22.868
E9PXY8;F8VPX1;Q6A4J8;Q6A4J8-2	Usp7	25.6155	24.4316	21.9859	26.696	26.5662	26.4924	26.3736	25.8512	24.4207	30.6724	28.9843	28.5805	26.8499	30.227	32.1593	27.4913	29.6825	23.3053	27.8986	32.5272	30.4424	30.2194	27.0871	27.3706	28.0465	26.7752	31.8876	27.5088	26.3313	30.3979	24.864	30.6826	29.7788	30.7172	30.6865	27.2631	30.4352	27.8807	26.1819	24.7834	25.208	26.7403	24.5081	27.5538	28.1535	28.7742	25.2709	26.8892	29.1256	32.8393	28.1234	24.7531	27.6379	17.0617	18.3775	27.7454	26.4853	29.5165	30.2082	28.5933	26.7049	27.9101	26.4672	28.3802	29.5201	27.7575	28.567	26.0768	32.077	27.1301	27.5461	25.9659	33.786	23.8812	22.3402	28.0757	26.6012	32.2535	25.341	28.6499	32.5851	27.8724	25.9593	24.0836	29.7464	35.3608	26.438	29.8149	28.2423	26.5017	30.5822	28.8564	28.6754	26.9559	33.3628	30.6222
E9PY26;Q8R016	Blmh	NaN	10.0155	20.2373	NaN	22.0769	NaN	NaN	11.6837	NaN	3.80352	5.276	13.9879	9.98583	19.4128	40.6362	5.3123	NaN	14.933	10.0665	10.7695	NaN	16.1419	1.91961	3.99915	14.6986	13.4005	9.22312	23.1295	66.7084	NaN	14.7806	4.95637	11.5033	12.1745	NaN	NaN	16.0031	NaN	4.42274	20.3401	42.3748	NaN	23.4977	10.4337	24.4511	10.3694	10.3373	5.17149	NaN	23.0468	7.00099	6.47571	NaN	NaN	NaN	NaN	2.43472	7.29255	NaN	11.0569	11.0208	NaN	35.3519	11.9653	27.8116	58.8147	NaN	6.85469	NaN	NaN	NaN	6.48313	112.608	NaN	NaN	NaN	NaN	12.9359	9.69976	NaN	NaN	15.4474	5.58323	NaN	7.27976	31.9802	29.0936	NaN	23.9295	NaN	NaN	11.5312	15.9557	NaN	15.6301	NaN
E9PYG9;F6TVP2;Q60710;Q60710-2	Samhd1	NaN	26.0706	NaN	NaN	8.50571	NaN	14.3663	8.12708	NaN	NaN	3.77297	NaN	4.99847	NaN	NaN	16.4615	2.33368	NaN	5.453	NaN	NaN	NaN	4.07516	NaN	4.70338	3.23989	3.3284	7.696	NaN	NaN	5.89678	9.19127	4.1783	4.78346	6.38896	6.74396	NaN	NaN	NaN	6.61486	NaN	NaN	NaN	NaN	NaN	4.20923	10.1789	NaN	NaN	10.1655	3.17259	NaN	NaN	NaN	NaN	7.34616	14.2787	6.86644	NaN	5.64008	5.0743	3.06535	NaN	5.61041	5.74292	NaN	NaN	9.92483	1.71921	NaN	NaN	NaN	NaN	NaN	NaN	9.16187	NaN	9.92018	NaN	9.85138	NaN	NaN	NaN	NaN	5.89991	NaN	3.73283	NaN	13.7779	NaN	NaN	NaN	NaN	NaN	NaN	NaN
E9PYI8;Q9JMA1	Usp14	16.8517	81.4505	26.6821	33.4978	34.7262	16.549	24.8125	28.6544	36.2881	35.1513	29.4282	29.778	29.4938	33.0962	40.255	30.9351	35.7302	32.983	41.0949	48.7405	38.4217	51.4512	38.9749	32.303	30.516	41.189	48.4504	35.922	38.9677	44.4867	30.6331	47.2208	43.1267	40.4938	42.079	33.9834	21.8112	42.0365	41.4512	30.895	30.6632	40.347	19.8364	41.6113	43.8316	32.7206	46.7342	38.2026	39.3245	52.052	40.3274	40.8124	45.3681	28.7048	26.6706	45.6195	41.8789	43.0815	41.5539	35.3124	32.1762	40.1611	38.5793	37.8578	34.9785	30.7795	NaN	45.0477	47.9638	40.8501	40.2085	25.7286	36.6924	28.9092	39.9419	42.8068	39.7351	46.9225	24.8673	32.221	33.2239	34.6155	32.0648	34.4491	26.7912	34.8701	28.0775	34.4935	28.0469	30.2038	25.7602	35.1354	34.132	28.2066	26.4337	27.9506
E9PYS3;E9PYS9;E9QA56;F8VQ03;Q6P907	Adam3	28.6352	NaN	NaN	23.451	NaN	54.5776	NaN	44.9524	37.6464	46.2582	18.925	NaN	31.9427	23.5832	NaN	23.1633	57.1146	45.8458	67.4062	NaN	NaN	23.1264	19.0042	18.2199	20.9168	31.4751	22.8661	17.6991	56.3187	79.571	49.9638	72.1496	NaN	39.9892	24.01	23.0405	52.9792	73.3388	17.9853	22.2552	49.672	NaN	51.2776	39.67	19.3968	22.296	NaN	NaN	22.6379	NaN	NaN	23.6427	106.38	NaN	446.315	NaN	21.2699	18.2299	17.9503	18.8375	25.8638	31.1161	NaN	15.3827	30.637	40.8076	10.6233	NaN	23.2676	NaN	10.593	27.8216	NaN	NaN	18.6698	NaN	NaN	NaN	59.9393	20.3518	23.4067	NaN	18.8916	17.7108	26.6231	31.3616	NaN	18.7345	NaN	78.4784	84.7677	23.5564	69.335	19.345	23.4956	34.2669
E9PYY0;E9Q0P9;E9Q108;E9Q3Y1;E9Q6X2;F8WIV2;K7E6F1;Q60854	Serpinb6a;Serpinb6a;Serpinb6a;Serpinb6a;Serpinb6a;Serpinb6a;Serpinb6a;Serpinb6	NaN	NaN	NaN	23.3587	10.7262	NaN	15.1936	21.4816	NaN	NaN	NaN	28.9941	10.9619	NaN	17.5232	15.1459	NaN	19.8916	NaN	NaN	NaN	17.2482	NaN	NaN	13.1869	15.2839	11.6908	25.7571	30.4139	7.5511	17.4743	NaN	9.79192	20.7728	NaN	10.0053	11.489	5.54474	16.1813	18.3651	26.4413	NaN	29.9713	15.9258	28.8065	21.6441	12.1631	16.9698	7.35536	NaN	18.7829	NaN	NaN	NaN	NaN	NaN	NaN	NaN	13.1394	16.0982	14.6596	8.42816	11.598	23.6505	17.6834	67.4637	NaN	NaN	11.8611	NaN	10.2314	NaN	107.176	NaN	NaN	NaN	NaN	8.124	NaN	7.32429	NaN	23.765	NaN	NaN	12.9795	NaN	23.2225	NaN	32.9392	NaN	NaN	NaN	NaN	11.7629	NaN	12.8013
E9PZF0	Gm20390	24.5586	58.369	15.0891	52.8251	43.2135	72.0517	41.3002	44.2905	42.2358	38.9222	57.9083	44.4758	42.7309	33.9196	44.7816	57.9815	45.8325	39.9701	46.0768	52.9189	53.5686	42.2765	59.186	45.6598	46.6754	45.0797	51.9624	46.8151	47.3776	47.4167	55.6384	59.5001	60.8528	53.8387	51.0054	62.8109	39.4296	51.2092	60.909	111.455	46.4117	43.4994	46.8381	56.3115	46.3969	49.5088	46.1495	47.3393	45.2653	50.1898	43.4819	44.9402	37.5445	NaN	30.4103	40.7076	39.8882	43.8723	33.9032	42.73	49.9826	47.9888	62.8883	54.1175	66.9891	46.1775	NaN	42.0911	46.5767	42.5871	39.814	129.984	32.8442	37.5934	39.722	44.8073	39.5579	44.1087	48.29	46.853	41.921	56.171	36.6324	51.3616	46.2685	39.2574	54.9089	36.4544	43.9442	43.0469	33.9075	41.9762	48.7442	45.0495	36.887	42.5831
E9Q006;F8WIB1;P61211	Arl1	NaN	18.5187	19.0996	27.9131	14.286	48.6199	14.2895	17.6874	16.9605	13.2949	20.1695	13.3773	20.3907	16.9483	14.337	16.7649	19.8299	17.1376	17.5548	18.0943	21.0133	18.1756	17.6286	15.9439	18.5333	20.0557	25.4061	15.8848	NaN	11.3911	21.4716	33.0732	37.0991	17.8495	22.7619	31.1959	NaN	22.0986	19.3813	35.9804	14.8096	14.0352	18.0109	24.562	16.3706	NaN	17.6917	23.4638	19.9065	29.7218	29.7087	30.8923	NaN	NaN	NaN	NaN	15.1013	23.788	17.7115	19.7155	13.7189	16.5578	23.7899	22.5348	16.8303	20.8617	NaN	24.416	12.1271	12.8023	14.4597	35.3403	16.8411	21.0168	29.6108	29.6757	21.1734	12.6159	15.3341	NaN	19.5805	25.0697	15.5786	21.4564	13.9179	29.442	22.0082	10.5325	17.7626	30.3911	26.003	NaN	19.5519	17.1615	19.312	25.9527
E9Q039;Q11011	Npepps	NaN	12.1537	NaN	9.3728	NaN	5.5518	4.8361	8.27565	NaN	NaN	NaN	3.51984	3.20658	4.87451	3.44162	3.35114	NaN	6.1084	2.77999	1.87644	NaN	2.5612	NaN	NaN	5.12726	3.49378	NaN	7.01104	7.35982	NaN	6.16852	NaN	NaN	2.18885	NaN	NaN	NaN	NaN	NaN	3.91464	8.8425	NaN	5.48359	NaN	5.8963	9.46944	1.8387	NaN	NaN	NaN	6.14835	NaN	NaN	NaN	NaN	NaN	NaN	NaN	3.3431	1.22866	NaN	NaN	3.58825	2.84156	9.01344	14.6649	NaN	NaN	NaN	NaN	NaN	NaN	3.09823	NaN	NaN	NaN	NaN	3.42582	3.8308	NaN	NaN	NaN	4.58948	2.71559	NaN	NaN	1.66044	NaN	4.20928	NaN	NaN	NaN	NaN	NaN	NaN	NaN
E9Q0G1;Q9CQJ6	Denr	23.153	29.4414	28.7347	41.8475	57.4983	72.8768	52.0691	50.0674	63.6148	56.0155	56.7741	45.2504	59.9582	51.9	55.3732	51.3237	56.2619	56.7436	60.9088	58.2897	68.2494	73.8715	63.0157	56.0101	54.2737	56.6951	63.3413	47.4583	60.7784	58.7519	49.1899	58.4159	72.5493	52.4711	64.7215	52.7366	43.6472	56.3879	56.4117	44.6156	40.2826	45.934	41.0024	55.2179	55.7836	40.4666	62.6353	54.218	66.7591	59.2742	43.375	60.3786	46.5158	NaN	NaN	41.2787	36.6169	59.2329	41.6888	55.6849	89.0102	60.3484	54.1756	63.0886	56.8017	39.2806	NaN	55.6254	78.9891	54.7364	61.0271	42.6916	54.0556	52.1912	70.1215	82.3862	55.9291	69.1614	67.1056	61.6806	60.4851	51.3306	68.5636	57.3951	85.4552	48.8821	46.9617	66.9131	63.6159	44.7421	67.9671	61.08	59.5055	84.5476	74.0895	29.8963
E9Q1G8;E9Q9F5;O55131	Septin7	NaN	62.1394	16.4505	23.7782	26.0056	19.3609	23.2941	31.2803	22.0725	23.6566	26.209	28.4826	20.3755	26.6123	24.589	29.6811	28.3749	26.9834	27.4863	25.1154	33.8954	26.0731	40.5139	27.4977	22.6017	20.8726	29.0892	25.8259	27.5955	28.1968	28.9638	28.5507	24.0699	29.0226	32.2078	24.1608	26.5096	24.2164	31.6545	23.5734	22.2686	22.6127	25.8068	22.9027	26.7775	25.9172	29.1974	22.9521	23.5996	25.4062	27.4481	21.3265	30.2098	NaN	NaN	30.0514	20.9848	23.207	22.5672	26.9721	23.093	26.7595	24.8453	28.8008	23.5497	22.0188	NaN	23.1235	19.7028	25.9815	22.1177	16.5521	20.0828	24.0328	22.4715	20.8176	22.4938	24.1156	27.0521	23.3987	27.2414	25.5116	21.6752	23.7139	25.5817	19.4346	18.8831	22.0315	22.5841	22.5767	27.2339	20.867	17.575	12.2808	17.7689	NaN
E9Q1S3;Q01405	Sec23a	10.9905	11.63	20.5167	15.3347	12.4902	15.2833	11.1896	15.9808	20.1727	14.1146	18.1031	14.8132	13.5051	15.2673	11.3113	13.1235	12.4585	12.1253	15.5071	15.8216	15.2907	14.4308	14.3254	13.7189	13.8072	14.1939	15.9706	13.0796	13.8737	13.9919	14.5303	14.5939	16.1581	12.4916	14.327	13.1043	12.8263	16.1939	13.1286	13.5088	15.1363	15.265	16.1791	13.3996	13.845	12.7794	13.4195	13.0324	12.6925	16.5976	14.6359	14.6105	17.6909	8.75292	14.4936	12.8263	12.2279	14.4778	12.5554	12.4543	18.4848	13.8208	16.1255	15.2564	12.414	11.888	7.98455	15.2868	16.7632	10.8822	13.1347	11.7728	8.32809	11.4905	12.4007	11.652	17.2031	13.8078	14.9803	16.0942	13.5065	14.8542	11.8844	18.5467	19.3208	15.9308	17.4787	18.1048	13.3341	9.77699	16.8287	15.7033	11.6343	16.2151	12.4279	13.1821
E9Q1T9;E9QAX7;Q9ERK4	Cse1l	NaN	NaN	NaN	NaN	13.5844	NaN	NaN	8.24499	NaN	NaN	10.2942	NaN	NaN	NaN	NaN	15.5066	17.8828	NaN	11.8474	11.5816	14.4679	NaN	NaN	NaN	11.6753	9.24564	NaN	NaN	NaN	NaN	NaN	NaN	11.4227	NaN	11.6081	9.15858	NaN	NaN	NaN	NaN	NaN	NaN	NaN	NaN	9.90552	13.0894	6.84092	NaN	10.0322	NaN	NaN	18.1385	NaN	NaN	NaN	NaN	26.8987	NaN	10.7742	NaN	14.9558	15.6709	NaN	7.45638	NaN	NaN	NaN	NaN	NaN	NaN	NaN	17.6544	7.77186	NaN	15.8303	7.61814	NaN	NaN	NaN	14.0154	10.8211	NaN	10.4766	14.5417	15.9144	NaN	NaN	NaN	NaN	NaN	NaN	NaN	16.5561	NaN	16.5713	NaN
E9Q3P4	Cenpf	226.355	136.433	306.14	NaN	802.189	586.927	565.654	433.745	788.005	780.595	624.974	NaN	534.828	454.179	516.539	574.486	641.492	432.311	674.538	833.525	665.807	690.279	565.785	NaN	425.359	710.499	NaN	397.928	360.499	632.477	NaN	NaN	608.098	598.705	661.614	NaN	547.958	516.514	512.392	470.564	381.574	597.22	397.482	536.458	504.481	605.925	610.69	NaN	751.881	802.794	510.75	645.108	709.401	NaN	406.333	541.474	630.094	880.882	628.802	604.497	661.019	691.08	784.451	573.265	486.084	479.915	282.524	878.889	834.947	814.823	NaN	856.039	583.307	795.366	730.176	803.322	939.409	NaN	636.17	743.444	892.06	710.836	868.06	724.712	NaN	NaN	503.79	NaN	436.393	678.413	848.973	668.01	850.668	826.923	815.747	502.423
E9Q3P9;F8WGS1;G3UY29;P46638;P62492	Rab11a;Rab11a;Rab11b;Rab11b;Rab11a	22.5494	99.37	38.6727	86.4191	42.4077	66.3866	51.8887	67.882	44.5486	58.3197	58.7568	56.3803	39.51	63.0072	44.4547	60.9553	51.5343	53.1172	51.2785	43.1544	55.2835	52.9267	54.1449	56.2134	58.139	60.8751	54.7651	48.3467	56.5741	62.0739	58.6054	74.805	56.4584	60.5232	49.4529	44.7092	59.2298	58.453	53.4536	45.251	44.1261	48.1977	46.9075	59.268	45.9368	45.0648	49.5973	45.766	46.167	39.0463	44.5952	53.7777	57.7767	52.2525	NaN	45.8797	56.6266	43.3266	49.9411	45.6872	47.5151	39.7375	50.4692	50.4667	43.8503	52.1857	66.4527	41.008	45.1163	46.0748	42.7065	41.1385	48.1906	43.6453	43.0987	43.7033	38.355	48.7096	65.4585	54.5038	44.5936	54.9177	46.0742	43.1718	58.9645	33.5256	59.5904	47.9653	49.2415	51.8778	46.2148	50.8931	43.2276	53.7535	41.8367	44.1195
E9Q557	Dsp	146.241	148.124	134.095	1645.61	144.223	282.902	243.472	319.686	67.814	80.6021	66.7356	659.617	414.679	337.566	155.873	380.214	54.2573	483.567	52.7435	99.5173	86.6403	101.018	80.5847	184.137	383.385	525.277	108.23	854.509	426.34	114.426	351.487	97.9579	84.4666	230.174	107.486	153.912	285.876	112.912	234.577	514.459	485.98	200.322	615.191	204.059	301.43	564.423	230.855	190.026	61.3249	81.9428	530.555	105.03	86.9512	393.2	378.247	95.9906	44.4996	53.3293	274.011	412.377	161.203	48.9629	94.4514	137.346	624.341	748.637	90.3058	54.5898	59.0517	67.1366	99.0639	54.9532	143.388	51.3053	43.2108	60.858	63.1057	126.771	689.548	53.0135	44.9134	325.504	137.971	45.9857	81.1886	238.822	744.919	78.9018	807.487	207.548	66.7847	203.584	222.24	109.884	98.8894	124.236
E9Q5I9;Q9WVJ2	Psmd13	29.8387	36.6525	31.2717	37.1005	36.1872	42.3023	47.7719	39.5103	44.9903	47.2252	43.8875	32.3588	53.3022	43.9056	49.2914	44.6864	42.9242	35.8623	45.1093	40.7749	43.7295	47.0957	54.9369	43.4932	40.295	35.5198	42.8202	34.4128	33.1558	47.9839	35.2463	38.549	41.4045	39.4814	32.2202	37.1877	40.4474	42.1446	28.3624	45.4186	35.1281	27.7458	26.0195	39.0366	37.2126	48.5396	38.4103	37.5272	47.8575	54.5979	39.8384	51.1328	42.6387	NaN	NaN	45.9492	42.0563	57.4812	36.8823	41.431	42.8629	38.9814	56.5797	36.4038	46.329	33.1764	NaN	58.4093	43.6726	46.3221	66.842	58.7113	51.6289	58.7067	54.131	50.2661	46.7791	37.1842	45.8149	39.7392	44.8796	39.2631	41.876	54.9933	34.8948	50.0302	36.6619	41.4715	34.7782	56.6879	45.0189	42.6534	52.4562	62.408	52.579	50.3645
E9Q616	Ahnak	31.663	253.561	32.4549	93.4401	52.7598	66.7827	47.0696	68.2008	44.379	43.24	111.781	60.2438	50.4739	69.3881	41.081	100.941	57.6537	68.7162	70.4155	38.756	67.0715	33.0679	80.8261	39.9675	52.1204	72.6433	48.9939	57.3175	37.2892	49.7772	95.1706	48.4002	102.273	58.3116	54.6099	79.6988	47.8301	70.111	97.6281	53.9573	38.532	26.5532	40.5177	38.1139	47.4058	51.1895	45.2444	38.8743	44.1044	37.044	48.4636	40.2356	46.9571	64.6297	53.8684	49.5015	42.0611	43.7901	51.268	43.47	92.9932	64.3993	50.7383	83.2357	48.8605	75.8301	NaN	48.1143	39.0083	50.7694	42.4598	45.537	69.6659	48.4673	56.1955	44.0129	38.9541	45.3845	56.1368	48.8467	45.4676	47.4108	55.5697	69.4392	64.3358	51.7153	62.8407	53.7608	64.0621	36.0228	45.8221	52.811	48.9742	38.1298	44.4595	43.4999
E9Q6E5;F6RDI8;Q3UIX4	Srsf11	21.3816	NaN	NaN	59.2685	109.652	130.729	112.976	77.537	131.328	107.354	125.691	75.9075	NaN	111.535	139.656	84.3618	103.754	129.466	88.3416	172.946	153.117	129.608	129.955	124.655	91.0768	107.142	128.895	100.456	113.237	142.312	66.7692	151.062	115.892	103.664	175.042	110.302	NaN	112.548	109.848	109.611	114.687	135.054	NaN	143.557	118.551	125.051	163.272	82.5554	134.121	130.437	NaN	174.323	143.983	NaN	66.6744	107.915	89.3452	157.545	176.919	114.035	104.918	121.943	118.736	NaN	121.181	136.022	35.0471	100.054	86.3618	138.293	98.0654	161.001	114.263	173.127	103.677	137.502	129.116	98.4766	123.731	127.311	120.281	91.5604	127.923	126.971	100.414	113.344	NaN	96.9401	87.6032	NaN	136.989	NaN	NaN	NaN	NaN	NaN
E9Q715;Q05CX5;Q7TNC4;Q7TNC4-2;Q7TNC4-3;Q7TNC4-4	Luc7l2	27.3526	23.5824	26.0676	17.9743	26.8233	25.6673	29.7633	29.4041	31.2465	37.5511	38.1777	26.8596	24.8957	30.1812	22.4705	28.3163	28.2798	24.4561	29.4675	31.5149	28.8947	27.0369	21.7889	26.1191	21.8209	22.0075	25.0748	21.3518	26.7792	26.0404	25.6635	26.7889	23.047	28.3932	26.6425	25.094	24.5538	31.8057	22.8974	23.9876	24.5385	27.2865	21.2924	30.9635	25.0628	26.4806	29.7184	32.6988	30.7881	35.6469	26.3124	31.2355	30.0657	NaN	20.645	26.4852	32.4302	31.1991	29.6139	24.7695	31.4507	30.0095	28.6888	25.7924	26.7453	25.2413	NaN	32.0722	37.7803	35.8605	27.5349	26.0146	25.7791	32.8563	33.511	32.4936	37.5685	29.8174	24.8876	30.8832	33.6867	29.278	34.5821	34.3147	35.3768	28.0555	26.0273	32.2808	28.0117	29.2434	35.6553	25.7528	26.0183	27.2188	31.5416	26.0077
E9Q794;Q3U3A7;Q3UII8;Q924K8;Q924K8-2	Mta3	NaN	NaN	NaN	8.05204	18.8839	15.6735	14.1379	6.97168	17.6757	17.2642	8.21343	10.715	9.83264	13.6038	18.3803	16.5123	17.746	15.9481	23.0513	14.4487	11.9636	17.4015	8.85476	9.40037	12.7139	16.7087	21.1288	9.92434	9.53936	11.2578	5.99665	17.6972	13.1355	23.2161	20.1943	13.8078	10.5403	16.1597	20.0453	16.7223	11.6973	10.2037	NaN	9.85728	11.3704	8.9172	21.1324	11.946	16.9381	23.2307	20.8991	17.3934	10.1486	NaN	NaN	15.6608	15.032	NaN	10.0262	13.5192	14.017	13.4019	8.94908	12.0385	9.68706	10.3445	NaN	11.122	16.9304	13.2311	11.9908	NaN	15.767	8.72478	15.2841	12.5683	10.7731	16.0833	NaN	15.5036	15.0871	10.0608	7.89946	25.3406	7.2625	NaN	13.838	13.9919	9.02261	14.7005	23.0187	14.6472	14.2743	19.4144	9.69503	12.2443
E9Q7N9;H3BLD7	Dnah11	24.1449	NaN	27.1377	148.751	NaN	187.536	77.1405	93.5177	NaN	NaN	NaN	188.709	38.4736	164.178	NaN	82.2527	NaN	79.8253	NaN	NaN	16.248	97.2291	14.5829	72.808	94.9348	68.0858	24.5528	78.2954	138.485	8.95705	228.308	34.4003	NaN	86.8477	21.9067	41.3236	172.677	14.5699	67.4249	70.2605	112.85	15.6938	138.804	53.0496	66.2859	53.9028	26.4973	51.0173	NaN	NaN	65.028	13.6411	14.9903	NaN	54.7845	15.0671	NaN	NaN	65.0262	64.6802	40.8847	13.2048	NaN	13.2207	103.484	170.217	NaN	NaN	9.80698	NaN	12.837	NaN	18.5008	NaN	NaN	NaN	13.1096	105.296	47.0759	15.7618	NaN	NaN	26.8186	14.2861	20.1507	35.5336	56.0444	NaN	91.1163	NaN	NaN	109.338	NaN	17.0727	NaN	NaN
E9Q827;P56212;P56212-2	Arpp19	NaN	NaN	16.3021	9.37035	11.1991	16.6873	15.3714	15.0408	17.0912	11.967	18.8345	16.1639	10.9861	14.4786	23.7783	19.9877	14.5948	14.3105	20.4917	11.0393	16.4984	14.2457	12.7052	10.6343	9.9428	15.2005	20.5259	17.4071	16.9214	15.2033	15.5258	18.7659	18.4087	8.58093	17.3254	15.0956	14.8511	12.0194	11.0579	15.2628	12.961	17.7206	13.6579	15.8485	18.5711	13.9019	11.093	16.8897	14.8064	14.3702	19.0966	15.4214	19.6547	NaN	NaN	31.527	28.4647	23.8114	19.9644	22.4933	14.1405	15.2608	34.8417	14.888	13.2437	20.0548	NaN	11.5626	19.902	18.9065	12.0961	24.0456	10.8825	17.0205	27.5917	21.7087	16.5846	9.42271	16.343	17.6764	18.2128	18.0611	9.1789	21.6729	20.9582	18.0476	14.682	17.1292	16.3064	17.3477	17.318	18.6785	17.5824	12.5091	14.5319	5.62527
E9Q8F0;F7AA45;Q8VH51;Q8VH51-2;Q8VH51-3	Rbm39	16.1339	13.4027	18.2032	19.8915	25.8165	22.2783	26.4722	24.6592	24.0263	22.9579	22.4831	18.1524	20.2395	22.0842	26.1956	23.0677	29.4621	22.27	22.2418	27.184	29.4177	28.9732	24.8396	24.0942	25.0225	24.2787	24.6139	22.4762	19.4144	27.7468	20.758	26.8618	29.0497	20.6001	23.4185	26.2595	22.932	26.8153	25.7692	19.6811	24.1799	26.8769	22.2585	26.1221	24.6762	27.7313	25.6719	23.4914	26.5696	31.7555	26.4357	30.3652	30.2068	16.2459	15.2985	28.7958	32.5442	33.9618	27.2222	26.1433	25.4484	28.1529	28.7401	29.3318	23.2614	23.1546	23.1412	24.891	32.6368	29.4137	29.3435	23.0055	25.0835	30.855	28.9459	28.5167	30.1314	30.1158	32.2455	28.8049	31.4676	24.4848	29.2009	26.0913	27.7141	30.4812	25.0862	33.6523	25.8782	25.9832	27.1347	22.7015	26.7535	34.6967	18.6831	26.2573
E9Q9H2;P54103	Dnajc2	32.2335	33.1112	33.8699	79.0493	45.6227	43.1851	45.3049	48.285	41.6843	60.3229	37.0321	47.8166	52.4334	45.8389	42.2788	56.1742	43.9908	56.5164	40.0824	50.372	40.2542	42.343	45.9421	49.4216	40.2024	42.6573	41.5414	57.6432	53.7357	51.5739	49.5717	48.6521	44.2355	52.5048	47.8663	49.8	53.7974	42.7528	45.7219	57.3628	56.348	51.3067	47.1424	44.2224	56.8911	48.109	40.7251	44.8014	50.7633	54.4588	64.7358	40.8033	39.9656	NaN	22.6115	45.8141	47.6215	42.7719	48.698	44.7302	37.2064	44.8585	34.0853	49.5078	55.132	51.7969	NaN	45.6054	44.1033	52.624	44.2356	45.7205	50.1579	41.686	37.6431	37.7859	36.9899	50.9388	48.9871	37.9468	45.2674	42.1551	43.216	41.6484	41.2983	41.6744	38.8418	47.3985	47.8008	46.7437	48.5311	48.5162	40.9118	42.937	41.4074	39.5639
E9QAG2;Q9D4J7;Q9D4J7-2	Phf6	NaN	14.4023	NaN	20.5055	29.4841	29.37	19.2353	22.1838	33.5917	18.5196	24.0472	NaN	26.562	18.5473	17.4369	19.2379	19.4844	25.117	25.5914	11.6868	18.3756	22.0491	21.0192	21.6589	27.0306	20.4249	19.1085	19.6343	32.4568	18.6895	15.7946	26.4904	26.6878	20.9526	17.1455	18.9255	19.3008	40.0812	22.9149	NaN	22.7562	20.8361	19.1556	16.1354	17.0425	17.2375	23.2856	18.711	18.3596	15.8717	NaN	22.0211	22.6836	NaN	NaN	23.2947	18.0865	13.0567	18.0963	21.1679	19.769	18.6826	9.33686	19.2961	18.7194	26.0073	NaN	19.5078	15.1909	21.9642	19.1777	15.2006	22.0125	15.2769	17.931	14.042	16.6682	29.203	29.4734	11.8965	12.8229	13.3394	13.9614	22.0576	20.3874	10.7316	23.6972	12.4097	16.7998	15.694	11.1838	25.1107	14.0839	19.1589	9.75571	NaN
E9QAS4;E9QAS5;Q6PDQ2	Chd4	20.2155	25.9662	18.3799	17.1011	14.5801	NaN	16.689	18.9029	17.0253	18.5431	16.5466	15.5799	16.9894	17.469	10.8672	14.0302	13.28	15.8456	13.9236	14.634	16.9352	14.8756	11.4171	16.1773	16.6783	17.8246	14.5694	16.5344	21.0186	15.3125	15.8677	19.4499	13.4012	15.4232	12.7134	16.713	17.9076	21.0387	13.0067	15.7697	14.862	17.3001	15.9046	15.9111	15.4632	16.1157	15.0091	16.3726	15.0637	17.1987	17.2477	14.4245	21.0305	NaN	NaN	16.7306	14.1341	14.0934	16.7788	15.086	16.0457	15.5121	12.9685	11.6461	17.6702	19.0808	7.66432	14.3096	16.0107	13.3913	13.0953	14.1144	14.7332	15.8278	18.7212	16.8686	12.1644	11.9519	21.4896	16.7127	12.2209	19.9306	18.0239	14.1575	15.7445	17.937	16.3505	15.4996	14.7981	15.4733	21.3203	15.2576	14.7914	19.7754	12.9841	12.3761
E9QK22;P22227;Q00899;Q3TTC2	Zfp42;Zfp42;Yy1;Yy2	NaN	NaN	NaN	NaN	NaN	NaN	NaN	3.53483	3.87296	4.26355	NaN	5.69589	3.53865	3.76458	5.1723	2.48766	1.69739	3.54139	NaN	NaN	NaN	NaN	4.26036	5.28791	5.3112	6.62763	NaN	3.09757	5.84146	NaN	8.54755	NaN	NaN	NaN	NaN	NaN	NaN	NaN	NaN	NaN	NaN	NaN	NaN	NaN	NaN	NaN	NaN	NaN	NaN	NaN	NaN	NaN	NaN	NaN	NaN	NaN	NaN	NaN	NaN	NaN	NaN	NaN	NaN	NaN	NaN	NaN	NaN	NaN	NaN	NaN	NaN	NaN	NaN	NaN	NaN	NaN	NaN	NaN	NaN	NaN	NaN	NaN	NaN	NaN	NaN	NaN	NaN	NaN	NaN	NaN	NaN	NaN	NaN	NaN	NaN	NaN
E9QME5;E9QP19;Q99PP7;Q99PP7-2	Trim33	NaN	NaN	NaN	NaN	NaN	NaN	NaN	NaN	7.03122	NaN	NaN	NaN	NaN	NaN	NaN	NaN	2.89617	NaN	NaN	NaN	NaN	4.63126	4.88736	NaN	NaN	NaN	5.33239	NaN	NaN	NaN	NaN	NaN	NaN	NaN	2.4748	4.67824	NaN	NaN	NaN	NaN	NaN	NaN	NaN	NaN	NaN	7.74379	3.18014	6.83571	NaN	4.1046	NaN	NaN	7.86961	NaN	NaN	NaN	NaN	NaN	NaN	NaN	NaN	NaN	4.16883	NaN	NaN	NaN	NaN	NaN	1.90709	NaN	NaN	NaN	NaN	4.76413	2.67576	2.55278	NaN	2.07855	NaN	3.6321	NaN	NaN	7.26903	6.07766	3.60289	NaN	4.5819	NaN	NaN	NaN	NaN	NaN	NaN	3.52184	NaN	12.5571
E9QP46;F6W8R9;F7BX34;Q6DFZ2;Q6ZWQ0;Q6ZWQ0-3	Syne2	NaN	NaN	NaN	34.8022	NaN	NaN	NaN	1.88281	NaN	NaN	NaN	15.2323	4.09949	NaN	NaN	3.55945	NaN	4.66308	NaN	NaN	NaN	NaN	NaN	NaN	1.56712	7.78237	NaN	19.3253	NaN	NaN	NaN	NaN	NaN	3.75076	NaN	NaN	NaN	NaN	NaN	22.4742	9.66058	NaN	5.91682	5.90437	2.00912	16.7011	NaN	NaN	NaN	NaN	15.7163	NaN	NaN	NaN	NaN	NaN	NaN	NaN	3.96323	4.35293	3.41959	NaN	NaN	NaN	7.28228	17.6641	NaN	NaN	NaN	NaN	NaN	NaN	NaN	NaN	NaN	NaN	NaN	2.68513	7.31011	NaN	NaN	NaN	NaN	NaN	NaN	NaN	10.3579	NaN	7.84368	5.23461	NaN	NaN	7.65207	NaN	5.27051	NaN
F6QCI0;Q8BQ46	Taf15	NaN	NaN	NaN	NaN	9.13771	NaN	11.7668	12.6867	10.1186	14.8797	10.4372	11.8958	12.5603	NaN	NaN	NaN	18.4511	10.0137	9.16466	NaN	NaN	NaN	8.23876	7.32066	9.19904	8.21519	9.51501	9.09306	9.23546	NaN	6.8125	NaN	NaN	NaN	9.3219	13.8353	14.4415	9.01418	9.03169	NaN	13.4111	NaN	5.42878	11.5455	8.46791	13.4815	12.7773	8.40048	17.8937	14.5426	NaN	5.34896	7.71428	NaN	NaN	NaN	NaN	8.68866	8.10545	10.6496	15.492	7.70205	9.51626	4.98327	7.16561	8.21156	NaN	8.90774	NaN	12.55	9.5463	8.04051	13.1125	14.0596	7.00621	9.80586	6.27079	8.54325	12.4203	7.44333	19.5743	10.3094	11.6591	3.80724	17.3295	9.99528	2.85018	10.7745	12.6517	10.0921	18.5386	8.11208	11.9771	17.4839	17.7462	NaN
F6YJB6;Q8R4X3;V9GXJ1	Gm28036;Rbm12;Gm28036	26.6323	13.5422	27.1311	26.9553	26.7283	37.5547	33.5367	22.8169	21.6557	23.4154	25.8152	24.8396	25.1528	28.7206	29.0064	25.0388	22.922	28.3062	26.6458	29.7716	19.3144	24.8688	23.431	28.6549	29.5113	28.3112	23.1904	33.4846	30.007	27.9093	20.2045	24.7078	23.6609	29.9946	25.393	26.4005	33.0945	24.2407	27.9318	28.8687	29.3716	23.9369	31.7348	26.0525	25.5753	26.3222	30.9497	35.3278	24.1072	23.8686	30.7784	26.7316	26.4085	NaN	38.8394	26.3065	23.2436	32.4411	30.9112	26.5392	22.3335	19.9715	18.6542	25.3439	29.592	33.0432	NaN	27.5394	28.0688	24.6756	27.5499	27.2001	26.8706	22.7264	21.3503	17.851	34.7178	27.8036	25.426	25.5407	23.9648	24.9775	24.4179	19.0079	25.0935	23.6496	21.9517	28.8068	29.4708	26.8197	23.9948	24.3314	23.7261	31.4932	24.8083	17.8975
F6ZDS4;Q7M739	Tpr	53.258	56.1964	81.4114	136.224	141.973	242.572	181.728	190.586	170.855	174.875	142.395	172.195	190.122	NaN	152.733	152.517	149.441	152.282	166.534	147.397	159.652	172.125	145.681	152.833	152.935	132.141	137.789	122.251	129.592	128.593	124.889	150.778	150.724	126.243	149.773	138.471	244.101	109.228	117.824	118.319	156.954	137.242	131.948	153.553	150.476	122.233	184.499	131.504	159.189	162.493	118.979	125.005	133.1	NaN	133.562	142.718	135.456	211.506	146.993	181.826	180.526	148.58	181.597	151.441	154.279	128.378	NaN	182.105	202.34	217.265	164.172	216.048	153.622	183.711	141.436	183.318	233.133	204.025	179.756	152.94	159.431	186.785	201.74	217.895	146.971	228.067	194.85	202.685	164.861	153.418	203.531	142.624	170.782	232.388	218.649	160.521
F6ZFV0;P12388	Serpinb2	NaN	NaN	NaN	37.9552	NaN	NaN	NaN	8.02824	NaN	NaN	NaN	15.125	12.6758	NaN	16.2649	18.2938	NaN	11.5895	NaN	NaN	NaN	NaN	NaN	NaN	13.863	11.8383	NaN	21.4481	NaN	NaN	13.8522	NaN	NaN	NaN	NaN	NaN	NaN	NaN	NaN	15.8876	8.5045	NaN	12.5141	NaN	13.9928	12.768	6.63405	NaN	NaN	NaN	12.0926	NaN	NaN	NaN	NaN	NaN	NaN	NaN	NaN	16.1645	5.22512	NaN	NaN	NaN	14.073	43.0517	NaN	NaN	NaN	NaN	NaN	NaN	NaN	NaN	NaN	NaN	NaN	NaN	29.7074	NaN	NaN	16.1099	NaN	NaN	NaN	NaN	22.7522	NaN	24.8523	NaN	NaN	NaN	NaN	NaN	NaN	NaN
F6ZV59;G3X9W0;G5E8G0;Q60668;Q60668-2;Q60668-3;Q60668-4	Hnrnpd	53.8078	96.6551	75.7822	128.995	208.812	215.039	155.148	148.375	184.522	221.746	186.949	121.362	164.914	151.124	197.298	174.03	231.965	179.401	228.344	243.355	229.943	217.322	186.322	194.533	155.981	194.226	252.122	154.098	183.103	261.232	133.818	259.124	192.84	188.497	229.167	227.161	187.339	224.442	176.661	176.889	176.946	216.637	156.716	231.406	173.813	213.108	249.563	221.772	230.344	271.875	205.032	232.819	243.259	96.7047	114.135	234.459	243.909	261.757	209.356	199.076	227.983	240.006	220.583	208.338	179.304	148.97	19.9802	282.398	235.947	230.327	202.265	228.569	193.145	206.942	244.502	264.154	229.936	253.118	223.028	249.418	259.272	212.199	238.897	205.303	199.78	200.043	181.162	195.816	181.867	200.87	210.457	179.943	229.32	206.258	194.075	162.614
F7CB97	Clip1	NaN	NaN	NaN	NaN	NaN	NaN	NaN	NaN	NaN	NaN	NaN	20.4296	NaN	30.4538	NaN	NaN	NaN	NaN	NaN	NaN	NaN	NaN	NaN	NaN	NaN	NaN	NaN	34.5396	NaN	NaN	NaN	NaN	NaN	NaN	NaN	NaN	NaN	NaN	NaN	NaN	NaN	NaN	32.5317	NaN	NaN	NaN	NaN	NaN	NaN	NaN	NaN	NaN	NaN	NaN	NaN	NaN	NaN	NaN	NaN	NaN	NaN	NaN	NaN	NaN	NaN	NaN	NaN	NaN	NaN	NaN	NaN	NaN	NaN	NaN	NaN	NaN	NaN	NaN	NaN	NaN	NaN	NaN	NaN	NaN	NaN	NaN	NaN	NaN	NaN	NaN	NaN	NaN	NaN	NaN	NaN	NaN
F7CG42;Q91VU7;Q91VU7-2	Pus7	NaN	NaN	17.2178	NaN	26.8953	NaN	19.2139	33.0974	27.093	24.4608	13.3842	29.316	22.1382	15.281	24.3717	NaN	12.5531	14.5817	28.643	20.6091	23.9307	22.5619	10.9934	NaN	19.8271	21.5337	17.0465	15.0409	NaN	18.9391	NaN	30.0345	24.489	16.4161	18.9754	16.882	NaN	9.43311	NaN	NaN	NaN	19.2208	20.5619	29.1407	29.9134	21.741	28.5881	16.8008	16.8078	20.07	30.9461	17.8043	NaN	NaN	NaN	33.0567	22.9677	34.747	20.2128	13.6648	16.7223	23.7578	36.1958	20.3688	35.8569	NaN	NaN	NaN	30.7779	16.7148	46.1122	23.6951	29.8624	27.2507	21.9836	31.7322	22.5139	26.1305	21.1904	21.9752	26.8508	15.0883	34.0504	17.7652	17.9243	NaN	18.6009	22.5084	14.8077	19.1617	27.7778	27.3072	15.0965	22.4358	NaN	NaN
F7DF62;J3QNU6;Q8BWG8;Q8BWG8-2	Arrb1	NaN	NaN	NaN	NaN	5.80988	NaN	6.65328	5.7055	7.62357	8.83807	8.36452	NaN	7.84353	12.2201	6.09705	4.49651	9.35132	9.32156	6.55888	10.2131	6.80549	7.13111	5.20149	7.64981	NaN	5.03587	7.46497	9.2139	13.0746	9.93278	13.9604	3.90969	4.77374	4.62122	8.57233	3.44577	NaN	NaN	5.25708	8.82885	8.42679	5.92858	11.1019	NaN	NaN	3.19427	10.7598	2.67539	2.50235	NaN	4.21217	4.3118	NaN	NaN	NaN	7.72187	4.23393	NaN	4.73184	4.07927	NaN	6.78561	NaN	6.10661	7.09107	9.47427	NaN	6.81063	NaN	NaN	5.0064	4.78801	NaN	NaN	5.49494	3.39899	6.55974	5.31822	NaN	12.3905	NaN	3.16842	7.42854	8.11304	NaN	NaN	NaN	NaN	9.0044	5.06904	3.21279	9.42523	NaN	NaN	NaN	NaN
F8VQC1	Srp72	NaN	17.2892	NaN	NaN	8.34251	17.8389	10.163	9.95233	12.5302	14.161	10.2099	11.1228	13.4694	11.9481	10.4867	9.92361	7.73749	11.8714	9.57102	8.336	14.0755	14.4136	10.7148	10.3575	13.5418	12.5688	8.3875	10.0508	14.6419	7.15117	13.6539	9.59815	10.43	12.401	10.7142	12.6676	12.8924	7.82535	9.31178	16.0602	10.7094	12.0834	12.1388	12.1136	12.7329	11.6783	14.0293	10.4909	11.6455	8.14253	9.12763	11.5605	13.5858	13.8438	NaN	4.76677	8.63607	12.0556	13.6161	14.4544	10.1175	8.09455	8.13149	7.90448	13.3826	11.7342	4.58365	13.6149	9.26983	8.5132	11.8624	12.7557	12.1695	9.24755	8.81502	8.1228	14.2924	10.9736	10.3251	11.2481	7.57007	11.0047	11.9346	9.56391	9.8102	12.5776	10.8783	11.2404	11.3278	14.5651	7.29531	11.4362	12.7445	7.73885	13.4544	14.0633
F8WHL2;Q8CIE6	Copa	22.3598	38.3939	28.2854	25.7983	24.077	38.6771	24.9379	24.9014	27.0955	28.0116	28.2005	23.4362	25.3354	23.3278	26.0732	25.3575	30.0829	27.2091	32.4756	32.1516	32.7021	27.8504	34.3073	28.6921	24.6432	26.5336	28.8412	20.533	25.1762	30.2345	28.6751	31.2005	26.0976	29.6044	29.4424	31.7842	23.8661	26.3457	27.1608	30.4253	23.2341	26.6872	21.785	29.8848	28.3585	25.1506	30.8847	25.317	28.1368	26.629	26.4264	28.6186	30.7097	12.3201	NaN	27.7419	31.6686	28.5871	30.1988	26.228	28.0437	26.4415	27.2656	28.8517	25.1629	23.5293	23.8772	28.0851	26.3648	25.0809	27.3212	33.275	20.3383	25.775	29.8859	26.5616	25.598	27.8782	27.092	27.6625	28.516	25.9681	27.9635	30.4482	25.6655	28.9309	24.4878	25.1614	25.8256	26.7259	23.749	25.6504	20.1163	30.4303	24.2898	24.3472
F8WIT2;P14824	Anxa6	44.6316	27.169	NaN	13.1546	NaN	16.6862	NaN	7.59754	NaN	13.2004	18.6336	13.2931	NaN	8.30125	NaN	8.01627	16.9941	7.41152	14.856	NaN	13.4177	NaN	19.9526	7.27383	2.83412	4.65762	7.1757	NaN	NaN	9.86176	14.8448	8.78728	23.6225	12.3521	NaN	14.331	12.956	NaN	13.9359	16.3017	NaN	NaN	33.2105	10.0438	NaN	NaN	NaN	NaN	NaN	NaN	NaN	NaN	NaN	NaN	NaN	NaN	10.7286	9.37792	12.5952	NaN	12.8515	11.579	12.7503	17.512	5.065	NaN	NaN	NaN	NaN	3.34936	NaN	12.8408	10.5045	NaN	13.4442	NaN	NaN	NaN	NaN	14.5875	NaN	11.0073	NaN	10.409	5.3085	NaN	13.3239	6.24248	14.3233	6.24152	NaN	7.62781	NaN	13.7799	NaN	NaN
F8WIV5;P39054;P39054-2;Q3T9X3	Dnm2	19.6989	28.7737	23.0462	19.2251	27.5071	20.9705	26.9228	24.2012	25.0403	25.368	22.8695	19.5726	19.7798	23.6863	26.4574	25.3626	23.6105	18.2612	22.5513	23.2504	21.098	25.9302	25.3426	20.6859	22.9468	20.7057	23.5793	18.7855	18.6482	24.4159	20.3186	24.8817	23.1664	20.1557	28.6769	20.2455	23.6169	23.572	18.1944	18.5542	18.1937	20.5718	18.787	19.8163	18.7537	21.7153	24.9302	25.8585	25.1559	25.3298	18.4104	24.0234	30.6203	43.4288	25.2161	24.5701	20.8985	23.656	20.9888	21.9332	29.3748	20.8805	21.4102	22.2538	22.8604	20.8938	4.50139	22.8831	21.9458	23.9708	20.2449	23.7572	22.0639	26.9072	24.0643	21.6651	21.6069	20.7318	21.0231	24.0401	24.3199	22.3872	19.4735	22.2881	22.6372	19.3663	26.6468	20.5626	20.3554	16.6216	24.0294	21.9123	22.5604	22.736	19.6771	24.1798
F8WJ30;O70591	Pfdn2	NaN	14.7471	NaN	27.485	18.354	NaN	25.9061	17.7842	15.7519	17.0533	16.4596	34.1816	NaN	22.7943	27.2576	26.5556	26.2071	28.9706	20.2203	25.9489	17.7066	29.0909	18.6892	NaN	NaN	20.2184	17.3071	22.9532	19.192	26.0654	31.858	14.2855	18.069	NaN	19.7275	17.7185	NaN	NaN	NaN	29.9134	NaN	14.5955	19.6926	23.9963	24.419	19.2973	19.9596	15.2474	NaN	23.9813	25.5358	24.1107	21.7564	NaN	NaN	NaN	17.0181	16.7645	19.2734	31.1926	21.881	17.905	26.2177	20.4438	NaN	NaN	NaN	22.6383	17.465	25.0154	17.9205	19.6567	21.0407	15.8096	19.2096	20.2523	15.0989	20.3193	25.4109	15.1256	19.3133	22.5438	20.7577	19.3106	28.994	31.1839	33.787	15.8409	31.3921	26.6415	30.1792	NaN	20.6126	29.7112	15.859	NaN
F8WJG3;P62996	Tra2b	11.6471	10.7681	17.4014	20.9047	40.7967	30.2956	29.8751	31.8585	30.9479	34.799	23.1514	26.6527	26.509	36.2557	31.7658	22.6845	27.9483	21.686	27.5805	37.2932	29.2961	35.2464	36.7417	35.8779	25.8352	32.5809	34.7383	30.7407	24.4144	24.0461	24.2583	33.9765	35.5237	25.7145	28.8853	31.8959	31.2	32.8325	30.9576	28.445	28.0875	39.0877	31.3041	34.4754	34.5267	32.3965	30.9079	31.2283	26.7133	35.2827	26.7907	30.6165	34.0096	15.6631	36.1152	27.8721	37.2711	32.5271	25.7732	31.0657	26.9167	28.8908	27.037	34.2739	27.8042	26.2391	35.1822	39.1312	41.9693	33.8644	31.4911	31.7906	31.6002	27.8532	36.7895	38.8101	33.7848	39.3676	26.4155	36.2069	29.1534	30.8692	26.2557	24.0516	29.5199	23.4651	27.8626	23.8339	29.9506	27.1966	22.5016	28.7191	30.826	36.7437	22.8518	17.7126
F8WJK8;Q99L47	St13	39.4746	36.3867	50.9152	65.5049	83.1673	82.9427	77.8305	88.5152	110.437	90.1044	80.6498	70.0245	81.89	81.7909	83.152	75.8937	107.346	92.6017	101.669	106.054	94.3336	94.7931	94.837	82.5462	77.3661	86.6647	94.8029	60.7503	73.2026	90.4988	69.8868	99.8578	93.6857	93.4397	96.4685	92.5079	83.3089	83.481	100.224	77.0868	74.7026	71.9831	70.9253	83.2848	84.2068	77.9255	90.3543	97.1666	95.1861	98.9879	85.1929	80.8038	109.913	53.5235	41.1379	78.5451	81.6396	100.543	84.8183	86.7216	92.8505	95.6761	91.2957	96.6687	81.6912	69.8134	7.62146	111.509	110.948	104.361	102.113	96.1476	87.4672	105.127	86.9927	106.875	101.376	108.148	80.22	95.555	91.0458	80.4073	89.8355	88.534	95.9202	100.501	91.4698	89.4509	75.3238	89.5399	83.6349	80.0233	92.3327	84.4348	99.2235	83.7333
G3UWN9;G3UXY0;G3UXZ5;G3X9K9;P97371	Psme1	NaN	14.3792	NaN	NaN	NaN	NaN	3.63455	13.5241	NaN	NaN	9.69334	10.3899	2.88861	4.2532	NaN	NaN	NaN	NaN	NaN	NaN	NaN	NaN	7.11374	NaN	7.18404	NaN	NaN	NaN	NaN	NaN	NaN	NaN	1.81181	NaN	NaN	NaN	NaN	NaN	NaN	NaN	NaN	NaN	NaN	6.03147	NaN	NaN	NaN	NaN	NaN	NaN	NaN	NaN	NaN	NaN	NaN	NaN	NaN	NaN	NaN	NaN	12.9094	NaN	NaN	NaN	NaN	NaN	NaN	NaN	NaN	NaN	NaN	NaN	NaN	NaN	NaN	NaN	NaN	NaN	NaN	NaN	NaN	5.56596	NaN	NaN	2.11057	NaN	NaN	8.00477	3.45909	NaN	NaN	NaN	NaN	NaN	NaN	NaN
G3UX23;G3UYD5;G3UZ98;Q3UW64;Q91WG8	Gne	NaN	NaN	NaN	NaN	NaN	NaN	15.457	4.8844	11.0006	13.5846	5.41549	6.32451	9.92521	12.376	10.8286	9.78469	6.37537	8.68021	3.08038	NaN	10.5637	NaN	3.73806	12.1261	NaN	11.6233	7.74604	8.65095	19.1788	NaN	NaN	7.77198	NaN	7.60451	8.02527	11.3726	NaN	NaN	NaN	11.8822	NaN	NaN	NaN	7.16479	10.2876	11.5633	7.39585	NaN	5.56424	7.52637	9.57483	NaN	NaN	NaN	NaN	12.9663	4.6497	8.11683	NaN	9.95168	6.8047	12.6314	9.27558	10.7239	7.13387	12.5357	8.17691	NaN	NaN	9.58651	6.84603	6.43895	NaN	12.1225	NaN	6.63832	7.16486	5.16127	NaN	8.01469	10.7307	6.13214	NaN	5.03592	NaN	NaN	5.57806	6.98533	NaN	7.00483	NaN	7.45312	7.24456	10.1505	4.77198	NaN
G3UX26;Q60930	Vdac2	NaN	40.2955	NaN	28.9999	8.21663	17.6077	19.1747	18.791	14.172	NaN	16.5934	20.4294	17.3283	28.1652	13.409	26.5947	13.1964	19.4109	16.9375	17.6061	17.0334	14.7466	15.4266	20.4918	19.1479	18.1417	14.156	20.2965	29.4219	12.4069	17.8998	14.6834	16.5702	19.5025	8.88359	18.2119	23.9195	18.6656	18.5574	18.5483	21.0056	31.2586	27.0362	19.9551	19.2359	17.4149	16.3985	29.242	15.9649	8.81603	13.5639	12.5884	16.5048	NaN	NaN	18.1237	9.11304	27.8988	14.3991	17.0856	18.5849	14.9907	27.6757	17.9731	14.8104	13.8797	NaN	13.6525	18.4849	12.5493	15.0071	11.0267	18.1353	27.2694	14.1544	14.6255	10.5289	16.3561	13.3878	17.6395	15.1428	14.207	21.2488	17.1969	16.0658	20.1071	25.3487	14.6868	19.7176	16.766	NaN	12.2175	18.3071	15.6394	14.4413	32.5297
G3UXL2;Q9D7G0	Prps1l3;Prps1	21.9347	18.3742	23.7636	42.8317	36.1218	43.5682	45.1631	40.8635	40.6392	49.8717	43.453	35.6649	46.094	47.5237	50.283	44.6752	47.4357	43.9184	38.5702	38.6294	47.3814	50.2831	41.7642	37.6995	41.4963	45.6418	45.1604	37.4937	41.6602	39.1338	35.0615	51.3181	44.4788	49.0182	40.3742	41.5457	34.8657	33.1004	44.7096	32.6292	33.9418	33.7171	37.7878	50.4344	47.042	40.7409	41.2543	42.0744	39.9448	43.4264	55.2036	54.6969	42.1948	50.2638	45.242	47.1529	31.876	53.3167	42.2061	44.7111	41.4933	44.1075	50.7628	54.1848	45.2007	38.5877	60.8265	46.3745	56.6454	41.3118	52.0922	48.9683	43.3116	47.1918	43.48	46.0199	42.8595	44.9369	43.3878	45.0352	47.5655	47.8439	46.6978	35.6502	46.7206	45.5115	54.4317	49.2317	39.5184	39.7398	43.1753	59.3835	44.9506	43.4937	51.68	38.2176
G3UXT7;P56959;Q8CFQ9	Fus	41.4981	45.6631	62.9522	80.6026	104.63	85.3763	121.735	92.752	124.116	138.92	120.821	81.9545	106.073	102.565	91.4129	84.9948	127.237	80.2722	83.3531	101.642	107.848	113.409	138.554	93.5086	98.2061	96.1402	104.907	62.4869	85.9318	81.607	84.7401	110.421	100.459	87.1122	108.59	96.7989	114.466	84.7684	99.5038	73.2053	85.0186	82.046	75.2842	99.1014	86.1235	97.8478	106.016	121.915	151.492	138.506	93.0713	94.2626	105.201	NaN	59.7165	78.7914	125.409	124.396	122.143	110.768	124.657	128.23	117.254	105.106	88.5253	83.8728	2.86344	126.068	120.747	125.857	126.925	112.058	111.608	107.622	125.376	132.025	111.229	110.39	88.6302	110.468	104.819	108.567	106.394	126.353	114.759	96.1739	100.152	113.116	83.5022	106.591	131.471	102.346	110.144	135.089	126.995	69.8749
G3UYD0;Q3UHU8;Q9ESZ8;Q9ESZ8-2;Q9ESZ8-3;Q9ESZ8-4;Q9ESZ8-5;Q9ESZ8-6	Gtf2i	26.6386	18.6879	41.4889	25.4463	26.4874	24.7023	25.7516	29.4926	28.3908	22.1354	25.9341	26.1872	24.5296	29.0554	21.5561	21.4794	25.4462	22.3972	27.773	24.3626	28.8516	19.8485	27.9245	24.6086	27.7166	25.6011	32.0432	25.1367	23.0492	30.1075	24.5259	21.4521	20.9162	28.3433	22.1961	19.3516	31.6737	22.022	20.2307	21.2588	24.6017	26.1771	23.2469	25.5712	24.6651	20.6581	20.8109	27.6981	28.3528	26.7346	27.27	25.8045	26.8789	NaN	NaN	23.3595	18.5684	29.3241	28.8396	27.3948	25.7072	24.5746	22.1842	22.9602	26.7085	27.3144	NaN	22.1445	24.3361	25.6639	21.8616	21.685	25.125	26.5898	24.0749	25.0265	21.8011	21.1166	25.5733	25.4018	23.962	22.9449	24.272	22.9994	20.4821	20.0466	18.2694	25.2962	20.7444	25.0495	25.0119	19.5328	17.0528	22.4431	21.7657	20.8029
G3UYP0;P63280;Q8CFZ0	Ube2i	NaN	15.8655	19.9954	8.91917	16.0885	NaN	19.9149	11.9651	19.3566	10.9134	12.4364	13.3573	12.811	11.0421	26.7833	10.7076	20.332	9.84699	19.7668	16.8708	11.9638	13.8909	16.2816	13.4381	9.09236	16.0067	15.8268	9.81035	14.5091	22.0109	10.4726	21.9783	17.8681	22.0265	23.0968	20.8729	14.9063	16.8058	15.6336	12.2683	8.86618	23.0102	7.72596	16.3622	14.8794	18.8256	24.5474	17.4449	15.5235	26.5011	13.3807	17.4097	16.6252	NaN	NaN	3.57078	13.337	16.3973	13.3975	14.4578	11.6457	11.0142	7.8588	17.407	17.085	12.626	NaN	20.5968	25.6602	12.8831	15.7209	18.238	13.3095	17.5413	13.0916	16.9248	20.2027	22.7977	20.8518	19.0608	16.9693	15.6925	25.4207	18.1002	16.5584	16.8483	9.00011	10.5999	13.9605	13.6593	23.1335	11.4472	12.7163	19.9719	17.636	31.2015
G3UYV7;P62858	Rps28	21.3924	81.3574	25.0556	44.4285	32.7096	70.1448	38.1742	43.7791	58.4008	47.0276	54.1734	39.0626	83.1612	38.0217	41.0258	44.7161	50.7397	38.641	57.1823	42.9745	58.912	22.9679	63.2721	51.3034	37.4988	40.6586	29.9461	42.2229	42.0021	35.5978	51.8324	45.0596	39.2476	35.2848	42.5539	37.1308	21.9068	18.0197	49.8452	73.0666	28.5824	34.754	29.6127	35.2636	34.261	29.8351	28.6338	23.329	27.3617	25.7876	37.2068	44.9992	34.5433	34.3481	30.4596	37.2596	36.413	40.2287	43.444	45.7743	44.0361	39.2461	74.5351	41.6605	51.1468	46.4435	NaN	33.7622	42.1495	35.1585	39.1871	139.808	40.2231	37.6226	36.7344	25.2479	29.0704	45.2153	46.0187	35.1292	37.2472	21.7863	32.8173	34.0987	33.9175	31.0889	44.8955	36.4631	31.2768	28.9727	30.5693	44.7554	27.0495	26.5432	45.5846	21.1864
G3X8Y3;Q80UM3	Naa15	40.5571	34.8924	54.0453	63.1731	98.7788	78.4883	82.5967	80.8789	109.883	101.76	93.9763	72.0388	93.1195	84.9369	89.6751	76.7968	93.5048	72.8895	87.0612	99.7219	91.2315	98.1816	92.8046	82.5057	88.2985	86.3664	104.156	67.2725	83.4206	99.1317	72.9557	103.795	104.982	87.3327	100.091	88.8192	97.2124	87.3856	80.9236	77.8855	72.8775	102.211	72.1385	98.5388	82.0885	87.7811	104.188	102.78	136.531	120.043	91.9603	96.8416	86.0499	13.9447	41.9173	80.8159	87.2094	97.9819	92.5015	90.882	105.19	100.786	92.1035	87.3637	83.6497	69.2108	68.6696	99.1214	120.687	91.5038	108.348	101.372	83.0486	99.2224	98.0913	112.156	112.263	104.144	92.5896	97.1258	100.31	95.3603	103.651	110.05	100.428	100.934	90.5733	102.309	82.3957	94.6419	106.752	98.0116	100.709	114.304	123.985	74.772
G3X924;Q91VC4	Plvap	NaN	NaN	NaN	NaN	NaN	NaN	NaN	4.69548	NaN	NaN	NaN	NaN	NaN	NaN	NaN	NaN	NaN	NaN	NaN	NaN	NaN	NaN	NaN	NaN	4.5164	NaN	7.11484	NaN	NaN	2.61163	NaN	NaN	NaN	NaN	NaN	NaN	NaN	NaN	NaN	NaN	NaN	NaN	NaN	NaN	NaN	NaN	NaN	NaN	NaN	1.26676	2.29065	NaN	NaN	NaN	NaN	NaN	NaN	NaN	NaN	NaN	NaN	NaN	NaN	NaN	NaN	NaN	NaN	NaN	NaN	NaN	NaN	NaN	NaN	NaN	NaN	NaN	NaN	NaN	NaN	NaN	NaN	NaN	NaN	NaN	NaN	NaN	NaN	NaN	1.67437	NaN	NaN	NaN	NaN	NaN	NaN	NaN
G3X928;Q6NZC7	Sec23ip	17.4941	24.8292	NaN	16.8177	9.80331	11.9153	14.9018	16.7777	13.7839	18.634	20.7899	22.7978	16.3679	15.3605	16.0764	19.3625	12.9184	17.226	15.3776	15.7126	16.8763	20.3734	21.0301	20.4392	11.2714	17.4868	25.4716	29.2715	18.9342	NaN	17.9538	16.4593	18.9749	10.7002	13.7906	15.5049	14.9878	16.3211	13.3672	11.8484	18.5142	11.5434	21.4417	22.9657	NaN	9.47296	10.4392	16.9137	NaN	11.0289	22.6894	NaN	18.3543	NaN	NaN	12.2299	13.1294	16.3234	19.08	11.0838	19.1541	9.56597	10.3869	14.5425	15.742	23.2029	NaN	9.26415	11.5282	15.0321	NaN	16.9055	14.45	NaN	11.5175	9.57554	15.4854	16.5579	24.4483	13.1956	NaN	11.8126	18.0233	NaN	16.0044	13.991	23.3316	15.819	12.4962	17.9204	15.0387	NaN	21.5478	19.7559	17.8129	18.3501
G3X956;Q920B9	Supt16;Supt16h	42.1615	38.6953	44.7194	52.4998	66.4834	60.0324	72.9609	69.3237	89.4847	79.7182	79.6748	62.39	63.6652	66.6922	72.1743	68.3826	71.7839	62.1839	75.5752	85.6077	76.5039	82.3128	80.7406	70.1772	69.1027	73.5247	83.0602	64.9559	72.7697	85.6212	66.8189	76.0294	77.5457	74.8376	87.5748	71.9044	82.1419	78.8729	73.1469	61.0384	68.8647	76.5664	60.1836	75.8719	75.1899	71.9684	84.9898	76.1564	84.2824	86.9558	69.5343	72.7044	76.6691	57.0633	39.0835	65.8438	74.1617	82.3397	69.2404	74.7141	73.1962	80.3108	65.9734	72.3	68.1632	66.073	49.3065	81.8537	76.3481	74.0851	77.8192	70.8722	63.2196	73.7013	71.6475	81.7153	75.9961	74.0172	62.4957	73.9984	73.7343	69.8261	79.4219	82.0573	76.077	62.6409	66.4352	74.9534	65.3111	72.836	82.1112	75.5937	76.074	85.6789	92.8851	58.1928
G3X9I4;O08583;O08583-2;Q9JJW6;Q9JJW6-2	Alyref2;Alyref;Alyref;Alyref2;Alyref2	15.3363	17.1242	29.3932	30.9107	25.4331	33.376	23.9883	25.3988	28.9235	35.9423	29.2929	46.2108	31.0669	21.8381	27.0488	30.7808	30.3739	32.726	17.7275	25.0397	34.516	26.6835	20.4538	40.4663	30.1653	31.3019	19.6123	21.7915	24.369	29.6706	28.4767	29.9059	35.584	28.345	31.2656	27.252	34.8874	35.8511	35.1642	28.0587	39.2833	26.6248	43.6609	37.6302	28.4258	45.6492	32.1352	35.177	35.2235	29.2567	36.0584	30.4924	30.5494	NaN	20.3806	30.055	39.2633	26.9949	39.8294	33.7892	23.7728	27.0383	30.028	29.604	28.7179	33.6894	NaN	32.8394	36.221	31.7169	27.3824	26.3645	27.1003	26.734	35.0276	28.7333	42.4574	23.9564	31.3877	40.2422	50.8458	35.5147	35.5618	33.9393	31.3809	37.1827	29.2227	28.6872	30.784	32.9371	51.5845	29.7769	24.4336	37.0363	38.4577	46.4802
G3X9V8;Q6UKZ0	Serpinb3a;Serpinb3d	73.8459	NaN	55.6976	730.753	85.6271	374.027	199.629	636.25	NaN	32.541	26.7007	228.077	264.835	206.569	106.687	80.9296	18.1832	337.289	10.4301	31.553	48.2529	41.6027	46.6761	101.126	276.368	325.215	31.0531	379.879	137.173	55.8804	333.095	68.9549	23.5537	361.588	51.4663	93.3472	310.067	52.6739	235.066	84.549	338.82	53.9178	617.119	223.094	399.116	175.89	111.449	179.649	27.853	32.1634	103.617	74.7672	NaN	NaN	310.484	32.9641	20.7779	39.3079	82.4165	118.048	89.8676	24.2349	38.8738	43.3933	263.701	333.72	3.26652	21.4581	42.7966	32.3118	NaN	23.9305	34.2438	36.5071	21.0508	35.4081	28.6765	31.3549	424.894	44.1189	23.2067	239.325	50.5091	18.0143	23.6958	135.591	67.2754	21.0317	275.064	80.2836	NaN	58.5269	18.5949	61.7289	44.9895	21.4222
G5E850;P56395	Cyb5a	NaN	88.2202	NaN	59.0159	15.3756	48.463	NaN	58.5452	NaN	14.2778	29.1082	48.7031	35.1394	NaN	18.2643	29.6588	83.5177	61.5216	82.7526	16.7155	75.9508	22.8925	87.6754	40.8342	36.2758	34.5631	27.1716	48.9911	NaN	25.4045	110.732	17.9196	95.3317	96.2251	18.2794	85.7978	51.7127	69.1358	119.439	40.9224	26.4355	31.0325	35.0461	31.1943	33.4244	30.1961	23.322	NaN	NaN	12.8101	30.1534	29.6929	20.171	NaN	74.076	73.4781	NaN	19.5782	29.4898	26.9957	60.0894	38.9299	22.5508	56.3096	35.1001	30.6008	NaN	29.6342	NaN	NaN	30.7286	43.362	NaN	10.4716	56.1584	7.57023	13.2453	14.0958	NaN	18.8183	2.49976	17.0566	7.85511	53.6729	15.5501	29.641	42.2544	19.9703	40.3342	39.4785	NaN	21.9793	18.4155	19.317	NaN	44.1976
G5E866;Q99NB9	Sf3b1	16.8509	46.4432	27.8986	29.474	28.9647	26.8269	31.9096	26.7371	35.5434	31.2929	33.1169	29.1526	28.2823	28.2521	26.2395	28.44	25.9527	29.9338	27.869	28.9657	26.9543	36.1539	30.2743	32.3459	30.5831	31.0176	31.0292	24.9807	36.8376	34.4126	31.2099	33.2779	27.444	31.9073	30.9007	31.9158	32.7868	33.6169	27.8918	26.4949	28.6507	42.068	34.0205	30.4177	30.3624	29.6952	35.316	29.3544	33.6402	31.5823	30.5568	29.1538	33.7733	27.7223	NaN	29.354	24.6554	27.5631	31.5881	28.4016	29.7099	26.6995	20.7626	27.9595	29.3208	31.1183	NaN	22.73	24.2842	26.1187	29.2768	27.6661	31.0305	29.7166	29.773	31.4921	33.1071	27.3383	32.3663	27.4923	27.9479	25.1551	29.575	33.2534	28.767	32.8467	27.8749	31.8521	29.684	24.779	31.7881	31.2753	28.7846	37.5219	29.6305	23.153
G5E899;P22777	Serpine1	NaN	NaN	27.7047	42.4869	48.5121	64.1102	45.9069	53.6815	41.9252	52.4618	43.9858	64.0383	63.2811	76.3373	43.0223	44.4575	59.398	52.4617	40.1654	53.9768	51.368	47.652	50.0836	41.4079	41.4277	55.837	37.2113	53.7058	61.6337	46.1792	68.0752	34.4034	41.6015	41.2866	51.5889	34.0262	47.9655	41.2303	48.7815	47.5413	42.208	43.3429	62.6552	51.4418	50.6606	37.7099	44.3143	37.7553	36.0002	51.2127	41.7859	52.4468	49.5658	NaN	NaN	53.0792	40.3503	53.8887	47.8718	41.3398	46.5153	50.2993	45.255	32.9563	43.6768	52.1735	NaN	47.1462	47.4387	39.7786	54.0922	53.4671	41.6544	38.0985	50.1742	37.146	33.218	57.841	56.2726	31.9526	43.6145	46.601	50.6284	40.4309	44.9911	43.2519	39.2066	29.638	42.5389	38.1767	39.7447	37.4711	43.2782	41.3438	40.3708	46.3923
G5E8V8;Q9JJT9	Phax	NaN	NaN	12.9762	3.67197	4.21577	12.4455	10.4938	7.38369	6.28648	2.38832	10.4794	3.28926	3.97764	2.42256	6.08946	3.36961	5.11344	9.33837	7.87322	8.26494	7.34782	NaN	NaN	9.8762	5.72296	8.5196	7.16188	4.14465	NaN	14.6862	8.24337	16.8911	7.88833	10.8833	7.38161	8.20698	NaN	9.33444	5.8149	3.5073	11.6128	5.9066	NaN	7.12682	2.02102	15.6374	5.66481	11.8748	7.07524	12.5503	7.31371	11.2813	NaN	NaN	5.07223	NaN	9.79572	8.43426	8.68623	8.4256	7.21426	14.1278	7.29697	4.90304	8.62953	5.46026	4.42071	8.36614	13.8167	8.44293	12.6362	11.2273	4.76451	11.5314	5.0527	6.81272	13.616	4.09348	7.83703	9.2995	2.90898	13.2199	7.09395	4.81398	11.35	6.99917	11.3622	10.8975	11.8343	5.56365	NaN	4.51982	5.67332	NaN	3.52455	NaN
G5E902;Q8VEM8	Slc25a3	NaN	34.8387	14.2584	15.1108	31.4983	10.1584	11.2666	12.3748	13.2893	12.2996	20.0651	16.3904	11.6855	11.5143	11.1316	18.5088	18.0479	12.0933	25.0076	12.4495	20.2057	15.0018	19.6427	13.432	14.3043	15.6597	18.3746	9.86875	10.6458	21.4034	15.7697	20.9209	26.4475	22.1375	18.9435	22.2552	14.4293	30.374	22.2313	18.3063	16.578	19.6336	23.6003	20.5212	19.9113	21.1479	16.3886	31.225	20.1651	16.5617	15.8944	21.6959	20.1362	NaN	NaN	29.9718	18.5455	33.8789	13.1028	14.1182	18.7449	16.0666	17.4383	18.0895	14.0318	9.04698	NaN	21.1584	12.0802	19.8348	15.7943	15.8034	13.0271	30.0624	17.632	27.1	14.568	19.1742	9.47137	28.4326	19.0459	12.6219	29.3313	13.0007	20.7733	23.9458	16.6983	17.8927	14.6807	23.2219	10.0776	15.4651	13.0286	20.7064	11.0579	32.6521
G5E924;Q8R081	Hnrnpl	23.8955	30.8233	34.2529	42.4884	44.8581	37.9577	37.0147	48.3119	39.2849	47.4257	45.586	41.6707	36.0006	41.4328	51.3148	42.1118	44.4282	42.9807	47.6775	35.1204	55.4959	42.4578	37.7369	38.6988	40.2337	37.545	40.0688	38.3004	35.7225	37.2455	42.642	38.2238	43.1052	46.7907	35.4423	42.7623	31.8598	49.7856	41.9813	34.3302	42.5083	43.5229	36.6742	44.1767	40.864	42.5966	38.9345	48.3183	43.8478	42.841	40.0302	44.9415	48.7114	NaN	71.5302	49.073	46.2555	39.0795	42.6549	48.7481	47.1307	40.9994	42.0946	38.7348	44.3554	35.34	NaN	37.8415	44.4149	39.5191	34.4637	34.0225	35.1697	49.5813	43.399	44.7561	40.7061	40.8028	43.7064	38.3284	44.6715	40.3551	39.0742	42.7169	35.6832	30.5554	36.3373	38.4531	37.7606	34.0674	35.2312	39.385	31.4583	43.2546	34.4337	33.1317
H3BJ30;H3BJW3;Q6NVF9	Cpsf6	29.6316	24.1666	29.2905	25.2442	26.9659	29.9689	39.2839	32.8303	45.4995	37.4729	40.2102	28.2358	34.5964	31.6724	41.5185	35.0584	37.5285	35.4931	34.7413	45.5545	38.578	43.507	37.5736	34.0537	32.3072	31.4511	33.0387	27.3712	33.5996	33.4436	33.0943	32.4472	33.4594	31.6769	35.6704	22.9946	32.4885	38.35	31.6659	31.4517	28.5313	28.4663	28.9139	34.4515	30.8441	32.5245	33.5452	37.8397	42.593	37.5883	32.1913	34.5976	39.0082	33.8909	108.868	47.3631	38.6749	32.8812	42.8707	38.6169	29.1629	37.3331	37.5844	37.6815	26.3906	25.8117	138.633	33.3875	46.6317	41.5598	38.0819	37.9517	35.0946	37.0678	40.8475	36.6152	45.9463	34.6429	35.7857	38.662	35.8848	36.9148	38.9634	36.6343	41.2206	45.4454	33.4051	40.1406	28.2596	29.4022	56.343	38.3973	36.3784	30.8647	38.7819	33.2581
H3BKM0;Q9DBG3;Q9DBG3-2	Ap2b1	17.8562	18.7455	19.718	13.2537	9.73635	17.4471	9.76746	13.938	11.9241	19.6723	13.327	10.8153	12.5306	12.7099	13.6836	13.2507	10.9046	11.465	15.9154	13.2048	15.0316	12.0216	15.3222	11.7144	18.1945	15.1357	14.6005	13.6252	16.9121	10.7855	14.6012	14.86	14.9592	12.5053	12.5715	15.3516	14.327	11.1655	10.9861	9.03521	13.0668	10.9082	13.2925	13.597	9.63904	10.1387	10.551	10.8795	13.3786	13.8088	11.0895	13.3844	7.39772	8.8412	11.3938	19.2978	9.14398	11.0155	9.04819	11.2787	13.0461	11.2315	12.5071	13.3014	9.85323	8.67829	3.4279	8.94095	11.1842	10.7857	9.63945	13.5509	14.8959	9.84349	11.7919	11.8509	7.23148	7.78885	15.5827	14.5699	10.7447	11.6979	10.5008	12.7186	11.1114	17.614	17.1671	11.7764	12.8504	10.3477	17.4075	10.2414	8.27391	9.9004	12.6014	22.7982
H3BKP8;H3BL88	9930021J03Rik	447.616	55.4027	228.623	NaN	229.482	1866.56	1055.63	1404.63	76.9071	87.5405	104.722	1674.51	804.729	1637.41	336.278	1962.62	NaN	NaN	NaN	26.5452	173.916	377.123	149.671	1051.34	1574.68	1155.87	NaN	3492.57	NaN	298.271	2731.28	236.88	34.2065	1334.89	327.071	1122.25	NaN	215.399	1198.54	663.771	NaN	628.958	NaN	926.353	1331.57	1654.74	361.001	1083.94	89.0243	386.837	NaN	272.709	478.985	NaN	2494.86	267.751	50.2753	122.698	1429.98	1395.48	688.72	107.478	180.36	214.006	2064.21	2220.4	NaN	NaN	105.128	195.395	531.153	245.72	102.634	70.6597	49.505	71.6727	162.43	410.257	NaN	71.491	81.111	660.112	75.7646	NaN	153.91	511.685	NaN	183.492	NaN	305.826	NaN	NaN	89.248	277.876	109.544	360.553
H3BL37;O08784	Tcof1	NaN	20.1048	17.8195	NaN	15.9463	NaN	20.5362	19.7218	17.7942	23.0713	10.2031	21.0144	29.0285	NaN	11.8647	14.0555	22.4675	NaN	15.0304	17.5195	19.9759	17.0043	20.6238	13.8558	23.3864	NaN	9.16008	24.4869	NaN	10.3324	NaN	19.9054	16.3911	NaN	24.5492	NaN	23.1883	NaN	NaN	11.1564	NaN	13.3341	NaN	15.6527	18.7744	NaN	13.59	NaN	12.6187	10.1544	17.8034	15.7043	18.9168	NaN	NaN	11.05	18.9361	13.4017	17.7089	15.8437	18.3111	13.7343	18.3024	18.7523	NaN	NaN	NaN	16.7594	22.0615	17.7988	NaN	16.0481	17.7749	25.6244	28.2816	25.4902	27.8685	15.8078	NaN	29.3489	15.7471	16.7374	23.2179	18.7841	18.243	NaN	24.046	17.0405	15.3152	NaN	15.9264	NaN	22.9217	17.7751	35.6622	NaN
H3BL49;P42932	Cct8	70.0967	66.5114	84.2747	82.5478	111.086	99.975	109.957	103.519	111.896	116.959	107.935	95.4506	101.587	108.47	107.116	103.425	107.532	105.055	102.249	117.255	100.106	104.928	98.1342	105.477	100.412	94.018	93.7341	79.0005	93.3536	94.258	96.8691	94.32	100.998	96.3876	94.9158	99.4995	91.6661	93.8524	94.001	80.333	85.9467	99.5401	77.5188	101.617	89.4336	82.2142	100.169	103.973	109.724	112.062	93.5929	91.6239	88.653	20.96	51.6596	92.6714	112.127	106.71	104.438	110.542	112.064	116.89	101.055	101.675	100.617	88.6916	NaN	102.427	104.672	123.262	104.699	109.207	107.26	109.342	113.026	127.941	114.036	112.937	96.0896	107.795	115.935	105.23	127.393	125.451	112.071	106.602	103.356	115.437	97.3264	107.973	126.842	105.067	107.068	102.59	114.992	113.326
H3BL62;Q91ZA3	Pcca	NaN	13.7935	NaN	NaN	NaN	NaN	NaN	NaN	NaN	NaN	NaN	NaN	NaN	NaN	NaN	NaN	NaN	NaN	NaN	NaN	NaN	NaN	NaN	NaN	NaN	NaN	NaN	NaN	NaN	NaN	NaN	NaN	NaN	NaN	NaN	NaN	NaN	NaN	NaN	NaN	NaN	NaN	NaN	NaN	NaN	NaN	NaN	NaN	NaN	NaN	NaN	NaN	NaN	NaN	NaN	NaN	NaN	NaN	NaN	NaN	NaN	NaN	NaN	NaN	NaN	NaN	NaN	NaN	NaN	NaN	NaN	NaN	NaN	NaN	NaN	NaN	NaN	NaN	NaN	NaN	NaN	NaN	NaN	NaN	NaN	NaN	NaN	NaN	NaN	NaN	NaN	NaN	NaN	NaN	NaN	NaN
H7BX59;Q9WU56;Q9WU56-2;Q9WU56-3;Q9WU56-4	Pus1	NaN	NaN	16.5367	28.5177	26.6695	28.7232	38.6961	33.9003	39.4911	29.8304	27.3522	24.1376	30.3281	22.3367	27.2784	21.09	19.0058	25.6311	12.8419	21.4312	20.019	26.9791	17.3368	18.3998	25.694	24.5574	17.7906	25.2923	25.7932	20.7209	16.867	20.1632	17.6744	23.3546	27.2502	23.1334	42.5829	26.7651	22.8845	20.8822	10.2634	26.9776	26.0532	23.9134	25.1781	35.1084	26.3817	28.6905	30.233	38.7068	34.5423	27.0078	28.6468	NaN	NaN	32.9639	29.2011	29.9741	33.2124	25.5285	31.3604	28.8707	26.1655	20.6138	19.1166	24.3143	NaN	23.379	33.9472	33.9259	28.4821	31.4848	28.272	38.0462	31.5981	28.2345	30.2513	25.6631	15.745	27.7678	37.7277	24.1222	30.577	39.4269	32.9768	27.7561	25.1061	31.3627	21.3458	31.6834	28.7256	38.6275	28.136	30.5475	31.7784	24.5595
H7BX95;Q6PDM2	Srsf1	81.2297	53.5623	131.581	136.928	244.346	122.489	203.076	192.289	256.931	270.747	227.66	171.129	170.597	192.859	220.414	186.478	240.026	181.527	217.11	266.174	244.965	227.83	202.774	193.574	175.958	195.779	235.632	143.53	179.556	232.154	173.228	224.236	231.28	200.986	248.926	228.926	170.229	236.951	205.821	176.598	177.531	258.613	153.302	241.077	205.684	220.65	252.673	250.988	277.899	281.737	223.111	249.058	250.795	48.6071	117.219	220.667	265.596	223.79	258.157	220.986	253.323	243.577	204.966	220.912	190.624	184.42	20.3438	224.445	262.015	271.72	236.174	204.234	206.412	241.156	267.174	246.176	253.15	250.229	155.123	247.047	269.124	235.551	259.027	257.85	236.992	149.477	204.056	255.972	172.512	199.907	286.193	253.339	247.783	216.743	261.43	176.177
H7BXC3;P17751;P17751-2	Tpi1	NaN	29.3481	NaN	15.4775	NaN	7.97075	NaN	3.76216	NaN	NaN	11.9582	10.2845	11.4945	5.08718	21.4552	6.06862	10.5302	10.0424	5.46936	NaN	9.75059	16.2092	12.941	8.96053	6.75453	10.2465	6.79104	4.92908	NaN	9.79359	4.60882	6.48692	7.89422	5.82122	NaN	8.31477	6.06034	4.22191	4.624	5.45085	5.27263	9.18386	6.46655	3.36163	5.89927	15.7148	3.90584	3.91126	NaN	NaN	10.406	14.2585	6.59875	NaN	NaN	8.2564	9.04525	10.2757	NaN	6.82782	9.39869	13.2506	12.9608	5.58576	9.02152	9.65376	NaN	16.2068	NaN	6.61585	11.0101	10.8575	27.8189	9.20745	4.94089	11.9915	13.0161	6.18703	11.0183	6.52583	7.19368	3.69068	6.19588	7.50022	5.90084	NaN	7.89559	10.3394	10.6084	10.1387	NaN	NaN	9.50598	9.07185	NaN	NaN
I7HLV2;Q6ZWV3	Rpl10	27.3981	79.1236	36.8393	50.8749	36.7187	51.9074	39.5487	40.11	68.3354	36.3145	44.7878	38.1945	42.3855	50.0116	36.3882	39.2433	42.2926	43.9208	54.5103	33.6331	36.0381	43.43	38.1596	38.772	33.8747	32.8959	39.8027	34.79	49.3605	46.2431	32.6891	44.8888	36.2853	31.6731	39.5975	41.1378	43.4945	44.6022	36.053	46.6123	43.3789	45.3851	43.7799	27.9177	37.6557	47.8809	36.8575	42.0864	45.0702	50.6557	44.0786	38.9672	51.6367	NaN	48.6356	32.4189	49.7064	52.982	43.5538	37.466	34.6072	40.4826	51.6901	42.6875	44.5741	43.0114	NaN	59.3693	49.9779	44.446	56.5173	63.5177	48.7265	50.75	38.8443	49.0311	53.3578	43.3543	42.8617	44.3666	50.9988	41.3237	46.7531	51.6423	41.7403	49.7992	46.6958	47.2809	44.3759	53.6165	63.6623	41.0511	55.4409	40.8807	50.9541	41.2825
J3QNW0;P13864;P13864-2	Dnmt1	NaN	NaN	NaN	4.33323	NaN	NaN	NaN	NaN	NaN	NaN	4.23125	NaN	NaN	3.17858	NaN	1.81869	6.41881	NaN	3.74501	8.01542	10.001	6.25505	NaN	3.10355	4.04222	4.57671	NaN	4.47413	NaN	NaN	NaN	NaN	NaN	3.14592	8.21269	8.14861	4.03861	NaN	1.82539	3.45711	NaN	NaN	NaN	1.04727	NaN	4.79592	7.69129	7.1729	1.3889	7.12077	5.95952	1.6321	3.62794	NaN	8.85623	NaN	4.06023	7.07954	11.3813	NaN	5.05588	9.89092	7.66034	6.81517	NaN	NaN	1.76736	9.26821	21.8612	8.02837	13.6373	5.59557	2.38161	12.2195	7.25812	6.15286	9.50006	7.83024	NaN	3.09438	NaN	2.08607	NaN	4.42756	NaN	3.56514	NaN	16.8035	NaN	NaN	NaN	7.27108	NaN	NaN	5.0248	NaN
M0QWS4;Q9CR09	Ufc1	NaN	26.7581	NaN	9.84172	25.324	35.9333	20.9921	26.892	20.6369	31.6913	31.3113	23.7225	25.9379	16.1035	22.2811	24.8703	22.3221	22.3855	29.2361	19.8867	23.8697	19.256	28.6641	NaN	24.2611	30.6487	18.6278	14.6671	23.5393	21.6989	22.8572	26.7722	17.7972	16.888	23.2193	30.66	30.9548	20.4461	NaN	31.3439	17.6216	NaN	19.1479	20.0975	20.4907	21.2594	21.8338	26.3903	23.0529	23.6119	20.6213	21.9702	NaN	NaN	41.1708	NaN	21.6806	19.636	22.17	22.2211	18.4632	19.6495	27.0304	11.1276	27.9719	27.7202	NaN	32.6555	15.0741	24.7493	18.8032	32.1028	39.2004	19.9513	NaN	19.3497	24.27	21.3072	25.544	12.5202	17.3438	18.5224	12.7446	19.1132	22.6786	16.7687	24.9764	16.0118	16.5716	21.7904	29.9073	27.7392	18.5774	14.4359	20.6844	24.5576
O08553	Dpysl2	NaN	99.8327	NaN	25.9779	NaN	13.3032	14.853	29.5261	17.5607	12.4442	35.2594	12.8241	NaN	11.7202	9.0295	20.4343	35.553	26.1339	44.7398	11.2654	35.2486	9.12421	48.0169	27.7686	25.0136	21.8426	29.0839	17.4043	11.6527	16.4935	39.9953	26.4881	54.4258	15.9989	23.5029	38.598	NaN	29.8805	42.7914	14.6615	14.196	19.0007	10.8381	10.9641	21.7735	12.5734	22.573	11.8107	12.6328	11.715	21.3633	15.82	12.7542	NaN	23.9561	15.1347	13.8177	9.28039	11.3766	9.77141	35.9458	31.1476	12.8847	50.8429	12.9217	12.8619	NaN	11.1203	13.7055	10.7956	8.35577	13.4141	13.3636	10.4907	41.1544	12.5803	8.11875	16.0215	15.9519	32.8897	14.6797	10.2663	7.95845	20.8513	29.2962	8.668	29.0922	20.0178	17.302	11.5872	NaN	16.8063	10.1701	12.8458	11.7145	NaN
O08582	Gtpbp1	26.0144	7.54668	26.5243	20.8234	14.1768	17.0061	15.9347	15.3821	18.0447	24.9575	18.8657	13.3446	16.5722	19.316	15.3264	12.6036	17.6769	18.9386	15.7271	21.3099	20.4485	14.8261	15.08	15.5601	16.2241	12.0907	16.7265	14.6672	19.3833	20.5724	13.3093	19.6387	16.45	14.0765	16.7897	12.9442	12.9433	11.4906	13.6826	14.7867	12.1984	14.8912	12.0996	12.5147	11.8342	15.2324	12.0081	17.9441	26.8297	16.6132	15.5846	9.89744	13.1447	NaN	NaN	13.6636	18.9788	16.7904	15.5207	14.3787	16.6001	13.7846	14.5661	17.8225	14.9563	13.739	11.35	15.1007	17.9367	15.1899	16.4073	16.9073	15.457	15.0876	18.9009	16.5185	24.6973	15.6799	13.512	16.3781	16.0391	13.2107	8.63542	17.4468	16.7411	20.066	14.0324	16.2827	16.3761	16.181	17.0115	11.353	11.6258	9.89921	15.5779	13.2595
O08599;O08599-2	Stxbp1	17.498	36.9179	NaN	17.8079	19.4995	19.2672	20.3592	17.7754	18.528	23.2363	18.3233	13.903	17.7683	19.1228	16.5213	15.5067	17.2981	11.8649	17.2727	17.2382	14.3793	18.005	14.1621	17.0336	18.7048	15.7258	20.2241	19.5447	13.9896	14.4257	17.4346	14.4991	17.9415	18.3353	18.6462	15.7691	15.401	18.9807	15.7559	25.915	17.0154	15.2496	14.0184	16.3171	18.4163	18.1718	17.0086	17.9927	18.1026	22.8567	14.5647	19.1305	19.5488	NaN	NaN	22.9977	22.1434	21.4781	18.2684	18.3312	18.0821	15.7926	14.2062	17.7406	16.469	18.8472	NaN	15.5859	25.8148	21.012	24.8183	18.2462	20.8877	17.0346	16.0291	16.7933	16.9657	19.7545	20.7292	17.5901	17.5639	17.2495	12.0809	17.0338	15.8933	18.7336	14.9476	17.5127	17.3755	13.4334	18.6764	11.6239	18.3368	17.2376	19.1061	NaN
O08663;Q3TMN1;Q3UI33	Metap2	48.2769	NaN	19.1133	15.6071	16.7222	11.5885	17.5223	19.6735	18.5561	18.2554	12.7526	13.8624	14.9363	14.1266	12.4111	12.8692	15.2235	12.8749	11.4195	12.3505	16.1826	17.9522	12.5977	11.5072	9.89448	14.5868	15.4596	13.7822	22.0255	13.6273	19.9658	14.8269	15.2042	13.8028	11.219	14.6794	14.6094	15.1441	14.7003	20.4745	19.7765	12.0368	14.9303	14.9625	14.1684	18.0013	17.8736	13.8275	13.9933	13.3924	19.6196	18.5858	12.4633	NaN	NaN	9.49844	18.713	12.6381	12.9511	15.4445	12.3219	13.3225	13.7715	14.5863	14.9787	18.8304	NaN	15.6457	14.8578	16.9406	16.5196	9.02629	15.1808	11.3388	11.018	10.8952	13.2366	19.0893	12.8834	17.9948	11.3618	12.6391	14.506	13.9458	9.63588	18.0388	10.4787	11.5575	18.731	16.1498	13.7655	11.5266	14.7369	12.4879	9.37907	10.6434
O08915	Aip	NaN	NaN	NaN	NaN	NaN	NaN	NaN	3.5222	NaN	NaN	4.97438	5.89655	7.25406	7.61991	5.11938	5.76195	6.18509	NaN	2.74023	NaN	NaN	NaN	7.48042	NaN	5.78089	NaN	NaN	5.06715	NaN	NaN	11.6068	NaN	NaN	NaN	NaN	NaN	NaN	NaN	NaN	NaN	NaN	NaN	NaN	3.97566	NaN	NaN	NaN	NaN	NaN	NaN	NaN	NaN	NaN	NaN	NaN	NaN	NaN	6.70246	8.0895	NaN	8.58185	6.77048	NaN	4.45814	NaN	NaN	NaN	NaN	1.64538	NaN	NaN	NaN	NaN	NaN	6.05814	NaN	NaN	3.74246	7.21866	NaN	1.78299	3.5382	1.35282	NaN	NaN	NaN	6.94954	NaN	NaN	NaN	NaN	NaN	NaN	NaN	NaN	NaN
O08972;Q99LD8	Ddah2	NaN	NaN	NaN	NaN	NaN	NaN	NaN	NaN	NaN	NaN	3.81547	1.68649	NaN	NaN	NaN	NaN	4.32092	NaN	NaN	NaN	NaN	NaN	13.4838	NaN	NaN	NaN	NaN	NaN	NaN	NaN	3.68605	NaN	NaN	NaN	2.0481	5.09414	NaN	NaN	2.08611	NaN	NaN	NaN	NaN	NaN	NaN	NaN	NaN	NaN	NaN	NaN	NaN	NaN	NaN	NaN	NaN	NaN	NaN	NaN	NaN	NaN	2.48174	NaN	NaN	NaN	NaN	NaN	NaN	NaN	NaN	NaN	NaN	NaN	NaN	NaN	NaN	NaN	NaN	NaN	NaN	NaN	NaN	NaN	NaN	NaN	NaN	NaN	NaN	NaN	NaN	NaN	NaN	NaN	NaN	NaN	NaN	NaN
O09110;O09110-2	Map2k3	NaN	23.0275	37.378	28.4158	30.2461	37.6649	38.6152	31.5337	32.5308	37.0897	23.6728	28.565	28.5911	29.2654	28.44	20.8394	29.4578	31.9792	21.8785	22.7877	27.128	25.0848	19.5456	25.4593	31.0046	29.4589	25.1892	23.3841	34.3629	23.6654	23.5727	31.1623	27.3829	30.7125	23.5757	26.1379	16.9467	24.5958	32.4191	22.2362	25.6692	31.2385	24.5487	28.1631	35.2937	33.8428	32.4363	23.3873	28.6143	31.0445	25.1464	28.3666	31.5472	NaN	NaN	29.4416	29.2614	36.7922	27.7438	26.382	31.887	30.9428	25.736	28.33	37.6919	25.6592	NaN	27.5292	38.3596	32.9582	34.8269	29.9172	32.2473	19.5518	33.2942	32.6939	34.1493	20.5158	40.8237	25.4544	29.59	24.2622	28.7085	31.1111	28.8366	37.5149	33.4887	22.4357	26.843	28.3324	37.558	26.4459	34.5089	34.4493	30.8169	NaN
O09167	Rpl21	39.1446	111.612	23.1715	38.8515	31.514	43.646	33.0806	43.0205	33.5681	38.7447	44.587	39.7744	54.612	32.6001	35.9797	32.5568	26.0178	39.9482	41.4573	32.8922	31.4932	36.0612	33.0673	32.1924	41.4724	44.1765	27.4791	36.6644	55.7465	34.0804	36.3966	36.8762	39.6799	38.8108	51.2489	28.6091	43.0724	28.6307	32.6032	56.1013	43.1819	42.4585	44.0895	36.4567	41.0957	44.4126	34.7679	45.609	36.8267	48.2523	34.6913	47.0824	32.5055	NaN	38.5367	24.6368	34.8911	25.7581	40.6963	43.3284	40.0734	38.6279	33.9751	34.4602	42.8312	49.7247	NaN	43.1834	43.2475	53.878	51.5726	80.4381	35.5181	58.8032	35.6289	25.4636	34.8482	34.7396	43.4732	29.5681	29.2945	35.519	31.689	38.6529	25.5693	51.5744	34.4941	38.0019	36.7098	31.2643	57.973	25.596	32.4267	26.7087	36.5133	44.1017
O35074	Ptgis	NaN	24.6786	NaN	NaN	NaN	NaN	NaN	NaN	NaN	NaN	6.69528	NaN	NaN	NaN	NaN	NaN	4.20174	NaN	9.8301	NaN	12.3854	NaN	NaN	NaN	NaN	NaN	NaN	NaN	NaN	NaN	NaN	NaN	7.92014	34.7324	NaN	NaN	NaN	13.6317	54.6919	NaN	NaN	NaN	NaN	NaN	NaN	NaN	NaN	NaN	NaN	NaN	NaN	NaN	NaN	NaN	86.2192	NaN	NaN	NaN	NaN	NaN	22.3074	21.8257	NaN	13.0474	NaN	NaN	NaN	NaN	NaN	NaN	NaN	NaN	NaN	NaN	NaN	NaN	NaN	NaN	NaN	NaN	NaN	NaN	NaN	10.3713	NaN	NaN	NaN	NaN	NaN	NaN	NaN	NaN	NaN	NaN	NaN	NaN
O35129	Phb2	24.1563	20.4076	8.79405	10.1654	18.6455	14.9475	16.0028	16.9757	13.5661	13.7445	15.0452	16.7406	17.2386	17.2537	15.0603	15.5576	14.1024	14.5354	15.6599	13.337	12.5933	13.1971	17.0855	14.7189	14.9729	15.4714	20.3489	15.8261	15.0212	15.4144	16.923	14.239	15.9514	14.7611	12.9392	13.9783	19.922	18.8333	17.5602	18.9286	17.9068	18.0343	21.6954	17.5146	14.6662	20.2202	13.3166	13.6421	12.7732	13.7129	13.6675	14.0173	13.5516	8.14916	6.36975	12.3342	15.5398	19.9783	12.931	14.6315	13.2498	11.2212	19.1115	14.4723	14.7787	16.161	NaN	17.8566	7.72568	11.6835	13.2027	14.43	17.7931	16.4516	14.565	10.3288	11.4757	13.1455	16.0912	15.7945	12.7286	12.6396	12.8863	15.1434	11.3633	12.535	13.8697	14.5593	12.9977	15.9426	8.11618	16.2562	14.6705	10.5904	15.3186	12.1758
O35226;O35226-2;O35226-3;O35226-4;O35226-5	Psmd4	NaN	NaN	NaN	53.7379	17.5844	25.2277	29.469	25.4966	17.7597	12.2267	22.6141	35.7834	32.271	31.4218	19.3897	17.9698	24.1732	27.3681	7.90483	19.0581	15.4976	19.1193	15.6864	24.9752	35.7359	25.4303	9.60349	32.5821	32.7447	14.8247	24.9726	9.64047	25.6801	14.8249	19.5809	18.212	NaN	20.7146	23.738	25.4435	NaN	18.6249	61.4361	22.4213	20.3211	25.4054	22.5058	21.5469	12.1074	17.9037	20.5847	21.3802	17.7628	NaN	NaN	NaN	13.5077	11.389	25.67	25.2563	25.042	19.0827	19.3552	19.5939	27.9928	39.1843	NaN	23.4824	14.912	27.1417	21.0541	20.0993	20.081	22.8472	23.5373	17.0984	18.6283	16.035	26.8068	15.1769	17.6075	18.7629	25.7925	11.1883	15.3501	15.9206	26.4159	14.7807	26.8721	22.3153	14.7863	17.8668	19.8715	23.4688	16.0976	21.7828
O35286	Dhx15	30.9794	44.3709	45.9395	49.7316	73.6676	62.9672	71.2058	59.1975	74.7381	79.9257	73.7203	58.9722	70.8934	65.4032	75.0616	66.6869	66.9678	58.1377	67.2733	65.2998	67.1423	70.9241	66.9258	65.2797	65.6183	65.8478	70.636	52	62.5982	64.2549	58.2017	73.1061	68.7175	60.9803	71.7159	65.3267	70.4625	66.5219	64.1637	56.022	58.5721	67.7679	56.9952	68.2176	63.0257	61.3269	73.0031	69.1573	87.5057	79.3559	66.5076	72.579	64.7553	30.0237	53.578	60.0764	65.4908	78.2927	71.9933	73.3983	72.4124	74.7912	67.1089	69.0712	66.349	53.6772	76.2642	80.3593	82.9006	70.099	77.454	71.7017	61.2005	73.7725	73.3284	83.6291	78.0901	75.5274	65.1722	77.7226	82.0619	73.6967	78.5332	81.2161	72.8213	75.3359	67.5997	74.2285	65.4597	64.9035	71.6404	66.6075	76.7895	75.6842	75.8371	53.0356
O35326;Q9D8S5	Srsf5	16.7669	25.5007	17.5326	25.1167	25.7593	18.2573	19.8289	21.7726	31.2515	18.5989	20.7827	26.7621	22.4803	20.1835	24.6131	22.4229	21.7035	23.973	25.8795	23.7461	23.9026	27.4868	20.7428	26.3455	22.0765	26.2669	26.5963	17.1617	24.1855	27.7966	23.5581	32.836	24.6209	21.0316	25.2527	21.3624	18.11	22.9433	22.6474	22.9193	24.5234	31.0205	26.0155	28.5019	30.7276	22.8468	30.159	27.019	26.1043	30.0619	27.1639	31.7508	30.1478	70.7585	48.5448	39.5897	33.3265	30.0769	22.4367	22.3424	32.5983	27.1177	28.5697	25.2193	21.5346	21.6626	NaN	24.4346	30.559	30.5329	29.2812	30.4003	24.5994	25.3677	32.1316	27.0645	24.7241	20.662	31.4623	33.2952	28.4985	27.6566	37.3705	23.067	27.6151	22.9957	25.4532	28.2627	21.0229	21.7146	20.4502	21.8143	26.1426	19.6042	33.8641	33.0816
O35385	Ppef2	157.806	46.3107	16.8189	68.8328	26.093	37.4426	38.4718	40.8216	23.3036	38.4568	26.7976	49.1694	70.255	NaN	29.2896	37.8375	8.43365	NaN	13.5395	NaN	17.7629	15.6148	14.0569	18.9738	NaN	24.0672	29.2388	71.5024	NaN	NaN	NaN	11.2338	27.1845	NaN	30.2232	20.3032	56.98	23.4703	28.6456	48.9471	40.2198	29.6488	42.2953	22.1078	31.1723	28.4204	28.0205	26.2374	38.8313	22.2116	25.9154	18.8362	17.7617	NaN	NaN	NaN	NaN	27.0707	27.7425	32.8567	16.2883	13.6254	NaN	20.3743	42.5883	77.6891	NaN	16.8779	NaN	13.0883	27.5887	33.6909	80.5805	22.8773	17.6603	19.8473	27.778	30.9026	43.034	15.364	46.9064	40.8887	40.1087	45.4871	46.8085	NaN	52.1323	41.0903	48.6312	26.8213	70.9306	39.5754	60.907	63.4361	67.4776	234.894
O35450	Fkbpl	NaN	NaN	15.046	NaN	27.4349	NaN	26.5207	NaN	NaN	34.925	14.3755	21.7306	15.5683	16.0179	29.622	19.8696	24.5347	NaN	23.0523	21.6168	26.6975	23.1002	19.464	22.6004	13.8427	21.3562	25.9288	NaN	27.2429	46.9354	23.9346	19.8384	34.981	42.42	45.3462	40.1294	26.9863	67.863	36.9117	33.5926	22.606	37.8703	12.6785	33.127	26.8196	20.2735	29.7188	45.2687	39.5154	47.0008	27.693	17.4345	17.7562	NaN	NaN	14.6145	38.8895	28.8552	29.0988	27.1104	26.5516	24.544	29.3183	20.2696	20.0919	27.2308	NaN	31.7453	25.9879	29.2813	27.1724	25.8951	18.7642	34.2638	35.6689	38.162	51.1681	36.8549	16.6737	48.6642	56.4605	17.3307	23.9222	30.059	15.4766	28.051	23.1677	27.7146	16.2151	26.9095	39.8667	40.6908	34.9183	39.6106	21.391	NaN
O35593	Psmd14	35.3501	31.6937	22.2336	30.0936	23.2613	21.1823	22.27	22.0679	29.2206	30.4489	22.3093	24.1123	23.4586	25.6557	27.3248	23.3743	29.9924	22.2406	31.8707	27.7566	14.0689	27.2527	30.6809	24.6554	26.9545	21.3	33.7644	21.4255	19.0161	31.2329	19.8006	22.6751	25.06	25.9473	23.5429	25.0001	29.1534	30.9588	26.2875	27.2142	19.1465	35.4828	22.4473	24.5617	21.3193	26.6716	24.6691	25.1201	27.4297	24.6603	28.4283	22.4858	25.1206	24.5571	11.0902	24.4011	26.1953	27.1579	19.4922	20.3348	23.1569	34.319	26.8217	25.0287	24.4969	19.7182	24.1523	17.4521	22.4185	18.3143	21.8336	18.2653	22.0597	25.1016	22.834	26.9102	30.6136	19.0893	28.9802	25.2675	29.191	24.4592	30.8636	24.504	22.7587	20.6162	22.7087	16.0336	21.4862	23.0817	23.1981	20.7916	22.0844	28.9121	24.8492	27.6178
O35639;Q3TET3	Anxa3	NaN	87.1282	NaN	NaN	NaN	NaN	NaN	7.73299	NaN	NaN	NaN	3.66226	NaN	NaN	NaN	2.5727	NaN	NaN	NaN	NaN	NaN	NaN	NaN	NaN	4.78291	NaN	6.3909	NaN	NaN	11.5374	6.5509	4.25684	NaN	NaN	12.2864	NaN	NaN	NaN	NaN	NaN	NaN	NaN	NaN	NaN	NaN	NaN	NaN	NaN	NaN	NaN	6.06671	NaN	NaN	NaN	NaN	NaN	NaN	NaN	NaN	NaN	22.4574	NaN	NaN	NaN	NaN	NaN	NaN	NaN	NaN	NaN	NaN	NaN	NaN	NaN	NaN	5.90665	NaN	5.01157	NaN	2.68082	NaN	NaN	NaN	NaN	6.2896	NaN	NaN	NaN	7.95596	NaN	NaN	6.24226	NaN	NaN	NaN	NaN
O35685	Nudc	53.4392	68.0985	84.3055	105.435	161.561	152.013	153.808	152.525	189.507	180.002	160.549	127.112	146.324	140.905	140.557	122.969	152.57	120.244	128.375	155.228	147.984	165.498	156.99	129.462	121.813	124.646	150.312	96.9052	118.201	137.589	103.597	136.825	149.28	140.937	158.257	129.53	134.182	133.59	115.555	119.798	111.714	158.636	100.154	143.964	133.829	137.571	151.725	151.796	183.011	190.513	124.038	170.872	153.558	NaN	85.9917	127.213	171.159	184.074	150.085	143.809	137.457	174.083	169.936	140.421	131.46	117.233	3.62877	173.149	183.759	196.825	187.653	174.909	130.745	195.492	157.626	177.188	195.103	159.129	141.987	154.681	204.941	141.133	192.145	173.857	149.995	151.791	127.773	162.171	123.192	153.376	176.284	140.546	165.589	149.014	171.334	108.168
O35737;Q8C2Q7	Hnrnph1	52.3084	43.8436	54.9253	98.4339	74.0629	87.23	89.2169	94.0572	101.364	129.55	104.682	90.96	85.3688	100.996	103.36	87.3892	92.778	79.1519	101.214	89.7863	108.412	83.9185	88.594	90.1952	87.9734	80.4845	82.475	78.4733	85.0956	97.2316	81.6754	69.1907	94.5529	84.694	87.2205	75.6383	72.1558	84.4246	84.2121	77.9455	84.3947	105.631	65.9757	99.1161	102.827	66.5567	94.0944	91.4169	92.1755	99.3074	93.8388	100.375	95.2043	85.6517	87.8322	105.151	97.8952	104.476	98.3939	98.4179	99.8579	105.943	77.9136	103.497	81.9727	94.2647	54.8644	107.342	114.709	104.025	107.818	94.3185	87.6684	86.8115	100.1	109.181	121.434	111.818	88.2436	96.5789	100.49	89.6111	98.1848	96.833	108.963	91.2872	99.5581	79.5825	86.0016	88.7148	104.918	105.954	113.614	101.131	126.609	100.728
O35841	Api5	92.1504	82.1199	119.5	102.846	213.723	167.044	192.487	170.827	226.372	228.746	203.198	149.864	181.634	160.056	183.508	175.6	202.472	171.379	194.189	200.951	202.379	207.705	199.28	169.035	164.371	173.496	194.141	127.89	151.693	193.912	136.547	200.474	194.134	163.433	225.634	188.345	165.825	170.196	160.572	144.77	140.091	199.302	120.487	178.768	177.361	166.451	200.241	194.382	211.075	244.247	186.523	191.372	202.605	73.0596	103.609	161.721	216.677	228.173	214.552	181.236	194.954	214.255	199.43	197.794	165.941	134.248	128.803	235.991	243.32	203.68	221.16	207.417	177.491	200.65	218.921	218.563	233.062	229.029	175.446	196.494	239.436	190.636	213.352	200.489	192.359	194.688	161.292	224.75	158.439	169.482	184.189	188.122	171.903	189.65	189.979	179.508
O35864	Cops5	NaN	NaN	NaN	NaN	12.0219	NaN	16.9442	22.0741	12.499	8.40414	13.825	14.8164	12.9053	14.1087	16.09	14.9108	13.734	11.6011	14.1919	12.1348	15.1918	12.9602	15.0993	12.0265	13.4276	14.9055	12.6764	16.17	NaN	11.0891	24.0167	11.538	16.5728	17.9342	7.38486	13.7569	22.3305	NaN	NaN	NaN	21.0507	10.7892	16.1383	13.8417	15.1807	12.816	18.3509	15.5761	12.3347	15.3198	12.1692	NaN	14.6491	NaN	NaN	NaN	10.2848	9.22019	16.3587	12.2129	12.5813	10.6358	9.64274	11.2278	15.4339	16.6403	NaN	8.76433	16.8784	13.8666	9.69937	6.59231	22.7537	7.25782	8.95645	8.84519	14.3068	8.75921	NaN	11.7639	13.7502	10.3961	11.426	11.3527	12.0634	7.20699	11.1768	19.7496	14.6955	6.33536	18.3511	15.089	9.99543	5.58215	7.99385	NaN
O35887;Q6XLQ8	Calu	NaN	90.7334	NaN	31.9783	NaN	31.4065	NaN	13.2316	NaN	9.12568	37.6356	13.844	NaN	9.95056	NaN	NaN	21.4543	18.7247	30.522	NaN	18.7514	NaN	43.5642	18.2692	12.0841	16.1821	7.97653	29.0184	NaN	NaN	27.0926	NaN	21.7826	18.709	8.48446	19.9185	NaN	25.1892	25.5789	NaN	NaN	NaN	18.1723	16.562	9.60713	NaN	5.2816	NaN	NaN	NaN	NaN	NaN	NaN	NaN	NaN	15.9489	18.0598	NaN	NaN	12.8465	29.5468	21.5623	NaN	16.0757	NaN	NaN	NaN	NaN	NaN	NaN	NaN	12.9726	NaN	NaN	15.4896	NaN	NaN	6.58607	NaN	NaN	NaN	NaN	NaN	25.5103	15.518	NaN	11.6688	12.993	13.4668	NaN	NaN	15.2243	NaN	11.301	NaN	NaN
O35900	Lsm2	NaN	NaN	15.4502	NaN	14.0165	42.0423	29.8916	22.4328	26.2283	24.7079	21.5269	15.1181	24.197	16.3817	NaN	13.2094	11.4333	11.7377	10.8019	17.1778	NaN	19.1532	11.0392	16.661	16.1616	13.9293	9.07447	14.4824	14.6279	13.2947	13.0345	21.8716	6.99042	NaN	13.7596	20.0049	37.5279	NaN	12.1558	NaN	15.1214	NaN	15.3151	14.1127	13.4575	11.6435	15.5781	15.073	15.6889	12.5526	NaN	19.7797	NaN	NaN	21.9228	NaN	14.529	15.2035	23.1245	16.6768	25.0518	12.3546	8.86645	9.01071	16.701	16.8534	NaN	15.9911	17.6572	16.8424	16.3911	22.8946	13.5621	29.1422	17.0011	14.0259	12.3141	16.7348	14.6852	8.47863	22.8965	14.8395	17.6524	15.5065	10.5286	30.2388	12.021	16.8332	10.193	10.2352	26.8474	14.64	15.3342	21.4423	27.8007	22.218
O43790;Q14533	SWISS-PROT:O43790;SWISS-PROT:Q14533	61.8777	27.4417	NaN	129.851	24.8385	55.7275	59.2278	58.101	NaN	20.7395	NaN	391.145	104.335	53.5556	NaN	47.6081	56.0544	63.3012	NaN	NaN	NaN	NaN	NaN	32.0672	46.3253	71.6668	NaN	72.7084	131.059	21.4867	84.4778	NaN	20.4858	43.8786	18.9003	36.8359	76.1463	NaN	58.062	44.3973	76.994	NaN	156.055	45.1126	55.0592	39.8829	22.9391	44.3394	NaN	NaN	44.3703	NaN	154.272	NaN	NaN	NaN	NaN	NaN	23.8221	54.7835	31.7048	NaN	NaN	30.3008	49.825	76.5358	NaN	NaN	NaN	35.2294	NaN	NaN	14.4375	NaN	NaN	11.4964	NaN	32.3328	64.9884	8.75003	NaN	23.0408	14.6182	NaN	NaN	44.0718	38.0392	NaN	121.78	NaN	NaN	NaN	NaN	NaN	NaN	NaN
O54724	Cavin1	NaN	55.8593	NaN	NaN	NaN	NaN	NaN	25.0302	NaN	NaN	11.1425	NaN	NaN	22.9565	NaN	NaN	5.44435	9.58694	NaN	NaN	6.66102	NaN	NaN	8.38974	23.24	26.8628	25.0396	11.8441	NaN	22.1412	13.0546	12.4075	25.4852	6.2361	28.8637	12.2284	NaN	3.26204	7.48345	NaN	NaN	NaN	NaN	8.63491	NaN	NaN	NaN	NaN	NaN	NaN	13.9516	NaN	NaN	NaN	NaN	10.9153	NaN	NaN	NaN	15.8208	5.74698	NaN	NaN	9.50976	NaN	NaN	NaN	NaN	NaN	NaN	NaN	NaN	NaN	NaN	NaN	9.16035	NaN	13.0588	NaN	NaN	NaN	NaN	NaN	5.68441	39.805	NaN	NaN	NaN	17.8423	NaN	NaN	17.3189	NaN	17.2926	NaN	NaN
O54734	Ddost	12.0004	46.1747	NaN	28.327	20.649	47.0334	14.0849	19.8481	19.7895	8.60783	22.431	19.1598	47.1463	15.4	31.3799	18.0549	26.6822	19.495	36.2146	14.1829	17.963	10.2697	31.5146	15.3725	16.7111	14.971	17.5159	19.1762	22.613	12.4472	22.6651	16.8428	26.3379	30.9712	14.9545	27.4005	33.1038	25.8009	31.953	69.9697	28.7635	13.1389	41.0093	15.628	15.3082	54.0885	14.0012	22.2989	10.9343	7.05659	24.6669	36.2469	19.6096	24.7027	21.7454	26.8401	13.9724	43.4159	10.1347	15.7333	17.5154	20.931	29.9585	20.1845	30.4628	20.6763	NaN	49.0466	7.40304	11.4981	37.7717	62.6238	36.267	29.6251	15.3661	13.7419	38.1574	13.4492	9.83794	12.8521	9.54408	20.9752	11.6336	21.1765	10.4279	31.873	18.1755	13.3632	15.4723	24.7476	9.87393	9.8285	24.1768	NaN	12.4102	38.766
O54825	Bysl	NaN	NaN	NaN	3.25627	NaN	NaN	6.22629	5.47721	NaN	7.33422	5.4773	4.30226	4.28989	NaN	7.83933	7.97659	3.80249	6.24862	7.37447	5.54998	NaN	6.45258	7.79187	4.13205	6.85726	5.78749	11.2096	3.47931	8.37571	10.2051	9.82015	7.33506	9.33261	5.2695	3.20485	4.21167	NaN	15.7005	5.9773	6.70467	4.04762	14.4062	4.26103	4.77414	9.56837	7.95819	6.25911	5.63472	4.61928	5.3878	6.06216	6.27489	2.34295	NaN	6.33039	12.9786	3.09508	8.893	9.53611	1.99853	3.6703	7.51684	11.6912	6.49437	4.04784	NaN	NaN	7.89251	10.6557	6.03907	4.80465	7.18858	5.23543	4.76277	9.31787	3.88551	8.47229	8.62504	7.0869	6.28564	NaN	5.37081	NaN	5.08973	9.12062	NaN	4.19406	7.76576	NaN	NaN	16.5635	NaN	7.5934	12.0718	1.9241	NaN
O54962	Banf1	NaN	9.16978	NaN	5.39307	NaN	10.2553	6.08261	14.1002	10.3782	12.2651	11.8482	9.74893	7.32694	9.24382	16.0017	12.0349	6.47455	9.33012	13.9498	3.79537	14.1634	12.2313	14.7105	10.1611	8.80534	9.86358	5.02634	8.59097	5.12021	10.4075	7.30838	12.2598	9.82851	6.62872	13.5065	14.4389	8.71465	15.0885	13.8478	6.1416	4.83292	11.334	3.54888	8.33176	9.86994	9.82538	8.95596	8.50406	9.21376	7.97117	8.16648	5.94389	21.5154	NaN	6.43887	13.632	9.35747	9.19265	12.9373	13.7849	12.9448	10.4798	20.7114	7.59011	8.72277	2.9213	6.03405	6.71117	6.96335	15.5428	9.44603	14.9368	38.5102	15.9044	8.74889	13.742	7.1261	10.6244	10.8253	9.775	9.61388	5.94876	14.1322	13.318	6.7265	NaN	11.7413	9.34141	10.892	4.23408	7.47903	8.53314	13.2221	15.8687	2.94001	19.6646
O55013	Trappc3	NaN	32.1522	NaN	23.5839	19.6753	20.63	15.553	14.9275	8.59046	22.2219	23.7309	NaN	13.575	21.4296	20.2469	22.8918	26.089	19.7252	31.9666	23.1692	25.86	22.8202	24.4663	20.0757	16.7161	21.2234	23.585	14.5632	14.595	16.4077	22.2047	19.8581	24.0185	26.0701	21.5774	23.0929	14.0175	28.8799	22.5306	19.1889	16.2029	17.6022	21.9827	20.2788	20.8516	19.1221	20.3833	21.8279	16.9898	23.5531	27.4266	18.7225	20.4216	NaN	NaN	21.5083	26.4168	20.8278	19.0567	20.7891	23.4886	19.611	18.5607	24.3856	19.4761	16.4813	NaN	22.2738	26.0568	25.1601	20.7346	10.5374	19.6779	15.0697	28.487	25.9478	19.6152	22.2085	24.7632	28.9268	17.2631	25.658	12.143	21.7133	16.8379	14.4144	20.1447	16.3032	19.871	18.9451	25.0948	15.5458	14.0516	26.2071	11.9215	NaN
O55026	Entpd2	NaN	15.0772	NaN	16.5149	NaN	NaN	NaN	NaN	NaN	NaN	28.8355	NaN	NaN	NaN	NaN	NaN	11.8143	8.93762	18.0102	NaN	8.96999	NaN	17.1955	NaN	NaN	NaN	NaN	NaN	NaN	NaN	14.761	NaN	21.4502	11.7176	NaN	14.5872	NaN	11.79	19.4595	NaN	NaN	NaN	NaN	NaN	NaN	NaN	NaN	NaN	NaN	NaN	NaN	NaN	NaN	NaN	NaN	NaN	NaN	NaN	NaN	NaN	7.90806	21.5816	NaN	9.58167	NaN	NaN	NaN	NaN	NaN	NaN	NaN	NaN	NaN	NaN	5.91481	NaN	NaN	NaN	NaN	NaN	NaN	NaN	NaN	6.17124	NaN	NaN	NaN	NaN	NaN	NaN	NaN	NaN	NaN	NaN	NaN	NaN
O55029	Copb2	NaN	42.0545	50.1267	33.9359	25.2208	39.6376	30.8203	27.0283	36.7399	27.5627	30.2494	28.0115	29.6939	26.1412	27.4729	26.8378	33.2007	26.0294	33.3856	26.4098	30.4502	31.0074	36.9439	30.0971	29.5989	26.4036	32.9039	37.4823	29.0284	29.4693	29.8855	22.5649	24.2437	30.1991	29.548	27.7392	34.9166	34.3652	30.9879	34.8368	29.1918	32.0561	30.8487	28.6128	24.563	28.2084	26.7757	22.9099	28.2906	23.0362	28.2641	18.066	26.0779	NaN	NaN	35.96	28.3314	27.4248	25.5714	28.9762	26.8971	28.3334	31.2361	28.9054	25.2863	29.0333	84.4377	29.3989	29.2638	26.9793	25.7079	39.6599	29.0546	27.1331	24.2404	27.4221	19.6211	28.1128	34.9085	28.8647	24.5493	26.4723	25.7236	29.7536	25.5158	31.2427	26.9964	31.0644	27.2815	26.2354	28.047	30.8282	27.0544	25.3725	27.7681	35.955
O55135	Eif6	NaN	NaN	NaN	21.6947	NaN	11.7794	12.9518	13.1069	NaN	6.1361	6.58376	19.9543	13.9422	13.0391	10.3736	5.57429	NaN	13.0635	2.83435	2.6976	NaN	NaN	3.71813	5.13621	9.72359	16.7433	NaN	19.9368	11.2521	NaN	14.6217	NaN	NaN	NaN	NaN	3.10157	15.4678	NaN	NaN	NaN	22.0556	NaN	17.6335	7.17458	14.48	NaN	NaN	NaN	NaN	NaN	NaN	NaN	NaN	NaN	NaN	NaN	NaN	NaN	NaN	7.80205	NaN	NaN	8.06604	12.9406	18.991	19.4917	NaN	NaN	NaN	NaN	NaN	NaN	28.3842	NaN	NaN	NaN	NaN	NaN	13.2554	NaN	NaN	NaN	NaN	NaN	4.92753	NaN	13.6718	NaN	16.4174	NaN	NaN	NaN	9.72416	NaN	NaN	NaN
O55142	Rpl35a	37.2053	129.589	47.0255	70.6254	103.609	133.072	104.568	91.209	117.601	100.789	116.158	74.6603	123.714	85.9376	104.448	80.3259	105.922	80.2671	115.588	109.354	97.2931	98.4082	85.4095	92.8615	77.3998	78.5477	104.533	93.5108	110.692	113.146	75.4513	100.647	102.332	109.028	107.215	100.104	108.515	124.065	117.238	147.858	113.372	109.919	122.073	109.881	102.949	120.79	120.797	110.424	122.83	117.698	115.048	128.238	119.217	NaN	76.4272	127.652	133.334	140.958	119.237	106.996	122.995	126.929	157.592	113.038	100.469	93.7287	NaN	150.467	133.64	134.531	135.75	180.088	104.199	140.097	97.1103	129.861	123.09	102.827	92.8703	119.794	145.731	93.8366	115.237	113.706	108.306	98.7089	85.4948	106.599	91.3023	110.879	107.431	92.0213	103.705	99.8633	113.32	106.756
O55143;O55143-2	Atp2a2	NaN	52.0223	NaN	10.3769	12.246	24.2073	NaN	NaN	10.5527	12.4117	11.6263	10.1214	22.6199	NaN	8.47667	12.22	16.8485	22.5638	15.6081	6.57906	12.665	10.6936	17.33	13.317	15.3196	10.854	8.50645	10.3778	NaN	18.4941	17.5124	10.6475	17.2618	14.3802	13.693	9.71184	21.5192	13.1632	20.41	17.348	23.8078	8.08556	23.3142	13.5297	17.8023	19.4435	15.6105	15.4147	13.4016	8.23433	14.169	16.4559	16.3946	NaN	NaN	15.9628	5.69056	10.5606	11.4176	14.9651	11.6432	12.495	13.9166	13.7788	27.2896	NaN	8.22478	12.024	6.33218	NaN	14.9739	18.3686	13.5561	16.6384	12.5914	8.81238	11.2986	8.0315	59.0696	8.20187	19.1106	14.4901	13.1097	12.5691	10.6798	15.6816	17.3495	6.98355	5.71291	NaN	NaN	NaN	16.2896	16.7352	14.2222	47.1436
O70194	Eif3d	24.3123	20.1424	27.6005	22.9017	37.6745	29.2197	44.023	32.2539	41.9482	51.6282	39.9095	32.7325	32.7931	58.1128	48.1146	39.2991	44.8957	37.5112	47.3905	54.4081	47.4841	41.3196	49.5367	40.9767	30.4454	42.508	45.5158	34.0194	36.1622	47.0028	43.4636	45.3409	35.5246	32.5101	49.5122	44.2015	25.6914	44.7588	36.2304	47.9152	37.7584	38.7582	32.4649	43.5097	35.8435	35.1932	41.9139	37.3749	42.1683	47.083	39.3592	49.9129	43.4625	NaN	NaN	46.8591	56.8742	49.1508	41.0768	39.236	37.1726	48.214	44.9302	38.7401	39.077	36.7911	NaN	51.8453	48.7245	46.5361	38.4735	59.7384	40.7769	52.1773	46.9858	50.6967	49.9775	45.4799	41.8004	48.5226	56.7413	39.9961	47.3399	48.8176	45.9874	42.1137	38.247	44.2678	34.1948	42.2067	56.9943	45.9108	49.1801	51.0103	48.9344	51.4431
O70251	Eef1b	48.4743	41.9291	111.378	108.24	205.862	131.89	116.791	92.0636	148.699	210.461	107.538	113.144	122.744	57.097	232.712	167.355	212.999	152.42	240.9	236.383	254.296	242.142	150.822	159.018	102.148	168.785	207.873	110.518	147.089	245.105	93.2837	285.74	225.567	171.635	225.836	199.797	59.7541	233.142	194.884	252.033	124.259	159.014	138.687	221.632	198.927	201.385	232.278	267.054	203.396	278.114	209.535	257.315	294.41	NaN	94.7465	200.179	220.081	293.72	229.562	148.785	156.012	236.698	241.343	181.752	192.338	148.506	3.47856	314.673	280.218	297.593	237.246	348.032	238.351	259.871	301.217	325.165	379.37	274.709	196.442	276.024	314.543	187.849	192.665	215.806	248.358	164.469	153.775	250.71	132.03	247.43	251.365	215.039	237.324	174.71	237.758	174.835
O70310	Nmt1	NaN	NaN	32.8273	42.8165	45.7138	NaN	25.0853	24.7556	32.4283	26.5392	27.8645	31.4349	34.8524	25.965	32.143	34.48	36.2351	27.4426	39.8872	34.7431	26.8189	30.2123	35.6876	25.5289	25.9258	28.1881	42.978	19.0984	29.9491	54.1235	28.0485	39.5237	42.912	42.1188	32.0038	43.8147	29.1376	61.2394	43.1858	53.435	28.6342	34.0775	33.2128	40.4437	28.4934	45.3821	44.7713	50.6585	35.4874	45.4274	66.1257	67.9957	65.5426	NaN	25.793	48.0751	76.5279	34.8435	58.442	44.9163	33.8704	41.5093	34.5647	43.5708	49.6967	35.0282	NaN	48.3963	43.4444	45.2682	44.0611	28.5546	43.7613	33.8025	50.1865	59.1905	41.006	40.7261	35.2757	36.42	50.3514	33.0816	30.5431	24.9761	33.6019	19.1404	41.7067	41.0651	37.5715	31.7081	41.0526	37.0444	22.5404	26.441	26.7782	38.5854
O70435	Psma3	NaN	18.9105	NaN	46.7494	11.7359	NaN	13.6707	15.7577	9.24833	8.33425	15.9025	34.036	14.8322	17.6749	20.6488	21.1448	11.7681	19.1708	9.52931	12.5702	12.3391	12.9611	14.1559	18.359	19.0963	29.5646	20.6008	32.3033	32.5306	10.142	24.1572	17.6806	12.5453	14.0945	15.6936	11.4858	NaN	14.1223	19.4	29.0927	27.9508	17.3174	32.4828	19.5592	30.1457	14.8962	15.5745	31.0679	NaN	9.57894	23.3805	NaN	10.0502	NaN	NaN	NaN	13.192	10.8048	11.1379	21.6923	14.7991	15.9072	16.9543	13.9305	21.3208	50.2254	NaN	7.54939	11.6037	7.68318	NaN	9.98518	40.0744	16.6927	12.203	9.4898	13.9633	18.6695	19.7873	10.2871	11.8277	22.5996	11.6454	12.7503	17.594	28.6083	18.5404	17.3674	28.5215	9.36489	NaN	13.3941	11.4742	NaN	13.9855	NaN
O70475	Ugdh	17.2579	30.625	19.887	18.5439	27.1782	31.5881	25.0096	20.9863	21.1556	24.3505	22.4535	20.8287	21.2001	18.8994	25.0665	28.7224	27.9404	29.8981	30.2859	29.3354	27.8132	25.9558	22.2582	28.6958	22.3113	25.6409	29.5635	25.7899	25.3426	25.6685	19.4974	25.4121	24.8562	26.353	26.8431	25.1289	25.4464	22.2306	24.2424	19.5291	23.2899	26.875	23.1894	25.4479	22.0327	24.5683	25.603	26.4924	29.5774	30.4569	22.1696	28.6149	27.9137	NaN	16.0322	25.8992	27.6231	30.8927	30.8236	24.2117	33.9268	30.5116	24.6373	24.8794	25.3225	23.5013	25.3991	27.5014	30.113	29.8547	25.5228	22.3722	29.8771	23.6281	21.2302	31.098	33.7788	30.6207	22.9895	31.3181	34.0403	26.6502	29.8913	27.4233	28.3177	24.6684	23.4487	27.3261	21.4737	23.0546	20.0377	18.5512	26.9292	26.2561	22.9685	17.8053
O70582	Alox12b	NaN	NaN	NaN	51.8244	NaN	NaN	NaN	16.4757	NaN	NaN	NaN	46.8802	21.3835	NaN	NaN	NaN	NaN	14.3729	NaN	18.2134	NaN	23.2725	NaN	NaN	21.5593	46.6234	NaN	52.9193	NaN	NaN	NaN	NaN	NaN	NaN	NaN	NaN	NaN	18.0268	NaN	65.8381	29.7569	NaN	28.6212	NaN	19.9472	32.126	15.8344	NaN	NaN	NaN	40.0468	NaN	NaN	NaN	NaN	NaN	NaN	NaN	51.3521	20.6986	NaN	NaN	NaN	11.4013	46.4041	115.887	NaN	NaN	NaN	NaN	NaN	NaN	57.9887	NaN	NaN	NaN	NaN	20.4984	28.2839	NaN	NaN	24.5247	NaN	NaN	NaN	NaN	49.0319	NaN	61.3746	NaN	NaN	10.5526	30.0957	NaN	NaN	NaN
O76011	SWISS-PROT:O76011	NaN	NaN	NaN	16.5493	19.5683	NaN	NaN	14.3608	NaN	NaN	NaN	82.521	21.9889	11.049	NaN	14.6315	NaN	8.49052	5.8634	NaN	NaN	NaN	NaN	NaN	7.06638	15.2187	NaN	NaN	NaN	5.48457	9.86542	11.3376	6.13055	15.9119	NaN	NaN	17.8987	NaN	8.08691	15.3786	7.23584	NaN	16.9084	NaN	16.3691	NaN	NaN	NaN	NaN	NaN	9.93734	NaN	51.178	NaN	15.8959	NaN	NaN	NaN	NaN	10.67	NaN	NaN	NaN	NaN	9.53367	17.0418	NaN	NaN	NaN	NaN	NaN	NaN	NaN	NaN	NaN	NaN	NaN	NaN	16.1083	NaN	4.51105	NaN	NaN	NaN	NaN	12.9432	9.39565	NaN	34.151	NaN	NaN	NaN	NaN	NaN	NaN	NaN
O88543	Cops3	15.7438	19.3395	19.1668	17.0016	22.1944	16.0918	17.6192	12.7112	14.557	22.8882	14.6491	19.0674	13.2344	14.7048	14.7677	20.2028	14.5365	14.8819	13.5425	15.884	19.863	15.5027	15.6905	14.2193	18.4596	15.8726	19.6608	24.0453	37.9616	17.3952	18.0921	20.0911	19.2993	18.4214	14.0241	18.3755	21.1731	11.4668	17.0055	10.6462	17.9228	16.363	16.0137	14.3683	17.8661	15.9318	17.6223	15.023	11.1846	13.3355	13.5593	16.6409	22.1888	NaN	26.1771	11.3403	13.1915	15.1303	19.5588	18.7765	14.4353	14.2092	18.946	15.8727	12.4337	13.7583	28.5614	13.8928	16.9898	13.5327	19.479	13.1559	10.0598	18.2471	13.2369	10.6087	15.3768	20.3598	16.7045	14.476	18.0554	17.2566	12.0076	14.8627	14.3693	13.2879	18.6504	17.0797	17.675	11.5692	15.0808	13.2976	12.0648	16.5982	15.6295	10.3749
O88544	Cops4	26.2847	13.5493	20.139	14.4291	17.4211	21.4	18.7067	18.2285	20.6389	14.2228	13.8492	22.5451	21.5822	15.8168	18.0933	16.5815	18.0431	18.0161	19.5293	18.5996	16.8824	20.2413	15.9614	17.2649	18.3026	15.8281	14.1733	17.9819	19.1682	17.4904	17.4954	13.1563	13.0168	12.2558	13.8986	15.9655	20.0514	14.0448	16.7008	12.6187	18.7946	18.7245	20.6047	14.4015	16.4131	14.0991	17.5738	13.2171	15.8349	13.3045	12.9777	17.4154	23.8757	NaN	NaN	18.7001	14.2699	15.6039	17.5648	15.2512	16.5742	19.1961	16.2512	16.0225	15.4831	18.7086	NaN	15.623	18.231	14.7008	14.3871	12.8668	14.6117	17.7858	18.0768	19.1981	19.5097	15.6175	16.2808	20.9672	11.7103	15.6263	11.5113	14.5635	14.9133	19.0869	17.7386	20.2595	17.5702	20.0619	20.0874	19.6991	12.5571	9.99287	16.1884	24.2853
O88569	Hnrnpa2b1	112.322	177.429	139.302	207.456	274.128	210.473	247.765	244.094	300.435	325.395	311.884	221.242	246.459	239.98	202.772	227.474	299.88	241.665	269.171	221.146	255.933	254.344	280.169	232.002	208.536	197.134	239.114	158.768	191.809	241.541	192.72	224.208	212.667	238.79	234.408	241.281	218.921	260.859	231.95	197.943	194.772	223.155	212.416	254.451	237.31	220.809	254.547	254.238	331.945	287.159	257.005	281.707	272.268	206.114	118.362	256.85	304.98	292.14	270.613	259.67	285.788	311.489	277.214	275.594	252.285	218.437	10.1594	271.215	278.889	315.756	265.548	248.44	241.766	285.79	305.202	295.413	269.108	277.911	252.164	299.457	259.559	231.72	267.503	298.399	245.573	262.169	247.346	243.81	211.816	224.689	280.851	266.503	233.758	204.731	256.42	208.34
O88844	Idh1	NaN	81.1933	NaN	27.0879	24.6464	23.7401	27.1717	20.1987	14.6438	19.958	24.6097	21.9972	17.7332	22.1523	21.2273	33.8613	23.1897	23.3849	24.0198	17.4899	20.1747	20.8763	24.2728	14.9901	27.065	24.5611	17.1364	21.6059	21.634	26.5806	34.8874	23.5144	26.9122	20.9583	16.0751	18.1146	31.5609	29.9342	26.4633	23.5832	30.9415	NaN	24.6078	24.1639	24.4663	16.0116	21.583	19.3944	16.1999	23.409	29.8665	23.3336	15.0744	NaN	NaN	NaN	24.2262	15.4141	20.7641	7.52337	21.2986	16.5078	20.0303	29.5439	22.7725	30.6115	NaN	15.2319	22.5856	12.9755	11.4581	12.4808	43.3126	25.6174	18.3999	10.5676	NaN	14.0167	NaN	20.2707	12.7622	16.3254	17.559	16.1667	14.3699	NaN	24.5299	10.4331	29.1596	16.1238	12.1351	NaN	NaN	42.0926	20.4949	24.8045
O88939	Zbtb7a	NaN	NaN	NaN	NaN	NaN	NaN	NaN	8.97011	10.5432	16.1711	4.45545	NaN	14.3203	6.575	13.2993	14.5382	NaN	18.4283	NaN	NaN	NaN	NaN	NaN	NaN	11.024	NaN	10.4662	20.7136	16.4904	12.0517	NaN	NaN	NaN	NaN	NaN	NaN	11.9298	NaN	NaN	7.60725	18.1376	NaN	NaN	14.2805	15.7586	12.3685	9.17155	9.2556	6.86906	7.63643	11.5143	NaN	NaN	NaN	NaN	NaN	NaN	NaN	10.597	11.1055	4.38835	NaN	NaN	8.4722	18.3463	27.855	NaN	NaN	NaN	NaN	NaN	NaN	NaN	7.21814	NaN	NaN	NaN	NaN	NaN	NaN	NaN	NaN	NaN	NaN	NaN	14.5014	16.9698	NaN	18.1373	10.8165	NaN	NaN	12.6971	NaN	NaN	NaN
O89086;Q8BG13	Rbm3	NaN	17.3882	NaN	NaN	7.05511	NaN	19.6179	NaN	11.1343	NaN	14.0513	15.2587	19.4776	NaN	19.764	NaN	17.8631	17.3113	19.7048	NaN	18.0569	NaN	17.3983	9.14292	17.2634	15.7614	17.9837	NaN	NaN	15.6956	NaN	NaN	14.2743	NaN	9.30814	6.49071	NaN	NaN	9.94514	17.5137	15.5796	14.8822	12.5619	11.679	10.4234	NaN	10.0018	11.6743	NaN	11.4294	10.2761	11.3428	20.4323	NaN	NaN	NaN	20.4973	NaN	14.4949	NaN	6.34792	10.626	10.6834	10.4282	16.4438	16.1772	NaN	NaN	NaN	NaN	NaN	NaN	NaN	NaN	18.3768	11.9534	13.1913	14.242	NaN	7.2385	NaN	14.7376	NaN	25.9139	8.91691	NaN	16.8165	13.2696	NaN	NaN	21.8105	9.98298	24.866	9.25459	16.984	NaN
P00329	Adh1	NaN	76.8046	NaN	32.3159	NaN	NaN	NaN	NaN	NaN	NaN	51.0635	NaN	NaN	NaN	NaN	NaN	32.7672	10.5026	50.7703	NaN	30.9551	NaN	28.2465	NaN	NaN	NaN	NaN	NaN	NaN	24.4454	17.6025	NaN	89.1663	21.495	NaN	36.9405	NaN	13.637	11.4665	NaN	NaN	NaN	NaN	NaN	NaN	NaN	NaN	NaN	NaN	NaN	NaN	NaN	NaN	NaN	NaN	29.2898	NaN	NaN	NaN	NaN	9.12823	26.3995	2.75046	51.2708	NaN	NaN	NaN	NaN	NaN	3.44361	NaN	5.5137	NaN	NaN	41.4847	NaN	NaN	NaN	NaN	NaN	2.1288	NaN	NaN	18.0256	NaN	NaN	NaN	NaN	NaN	NaN	NaN	7.05889	NaN	NaN	NaN	NaN
P00688	Amy2a5	25.1299	337.768	31.481	27.1318	45.5046	633.761	55.879	46.1272	138.407	52.7438	44.5043	62.7179	210.087	36.4004	229.188	105.105	64.6032	36.3819	97.6982	44.0058	43.9195	54.8139	56.156	56.3359	34.8931	54.4599	43.3678	32.5305	37.3948	44.8335	35.9195	185.272	50.6558	40.8852	42.3965	61.9077	127.425	51.1696	27.7621	274.74	124.62	51.4471	146.434	38.9693	28.0151	181.171	35.4926	45.3005	35.2744	50.0495	65.466	233.927	80.8509	122.509	12.0261	56.9823	43.258	358.194	60.9954	39.3876	29.5408	32.2751	458.546	29.2025	104.636	35.6301	90.0899	251.686	32.8011	42.2938	214.095	474.944	287.495	262.453	41.4924	47.5556	183	31.0121	561.906	53.6408	45.7862	40.0723	77.4808	36.3082	32.2984	633.608	57.3458	77.0663	35.6021	140.944	48.7332	34.4744	138.485	43.9235	34.2208	343.355
P00761	SWISS-PROT:P00761|TRYP_PIG	32799.9	7820.47	61217.4	71754.2	122818	71022	122429	95491.3	162983	138444	131839	69367.4	106382	109033	94702.2	66311	124952	75266.2	113585	131406	120220	120687	113233	101841	82086.6	83041.1	104674	49096.1	99607.1	113497	70127.2	99878.4	93796.4	82715.6	103007	87846.9	91042.2	129531	75294.1	62474.8	55208.2	93825.9	49733.4	74697.5	68196.2	64138.9	91183.3	79121	98533.6	84120.6	56302.9	96625.5	97331.6	14430.3	49151.5	92154.7	95838.5	87111.9	88592.9	62524.7	80852.2	74540.2	85419.2	62405.6	47036.9	40635.6	1001.52	77838.7	84570	95697.6	79167.6	86410.4	62326.2	100167	84159.9	87260.1	82402.4	66348.1	44613.5	78266.2	90229.1	65193.6	77636.6	73708.4	75955.6	57619	48728.4	89168.2	38767	64598.1	102829	72257.7	69609.7	98453	93172.9	87952.4
P00920	Ca2	NaN	17.7134	16.6888	NaN	NaN	NaN	40.9531	NaN	NaN	NaN	5.25295	9.24151	5.05661	8.01526	NaN	13.5087	NaN	11.5148	15.1873	43.985	7.64132	NaN	NaN	NaN	27.8424	5.95999	NaN	NaN	35.4466	NaN	18.7888	NaN	4.05181	6.73435	4.05307	NaN	7.27902	NaN	2.83516	NaN	26.5367	51.9823	NaN	8.18016	NaN	10.3076	5.66812	NaN	33.5642	21.6851	NaN	NaN	39.1454	NaN	NaN	NaN	NaN	NaN	NaN	6.50764	NaN	NaN	2.60643	8.99236	6.36203	16.2212	5.42952	NaN	46.3647	26.7752	NaN	NaN	NaN	NaN	NaN	2.83321	NaN	NaN	NaN	NaN	32.1351	24.3741	6.28261	NaN	NaN	NaN	3.40857	3.50415	NaN	NaN	NaN	NaN	NaN	1.80122	39.7872	NaN
P01942	Hba	188.655	674.166	1678.17	384.635	421.237	463.482	3702.74	502.449	531.315	539.424	475.426	431.001	562.861	465.711	560.304	511.806	458.171	533.395	514.562	4726.19	483.343	545.611	447.88	524.867	2746.66	518.654	520.477	447.291	3541.48	510.954	464.415	515.193	408.38	458.481	430.391	407.67	404.845	678.152	450.189	539.971	644.889	4651.23	466.947	479.646	458.82	416.285	414.951	474.622	3994.97	4424.59	502.556	651.506	7569.64	45.0677	191.944	538.017	596.208	379.492	454.374	346.188	401.565	422.144	580.14	377.476	416.187	2252.02	5.98369	400.207	4616.6	5374.33	428.983	395.894	468.994	469.494	480.019	430.94	478.926	343.097	375.198	396.644	5386.27	3648.24	444.259	319.291	365.828	421.16	406.69	384.575	369.683	478.044	479.719	453.151	332.741	546.062	4375	835.118
P01966	SWISS-PROT:P01966	NaN	NaN	NaN	22.2057	NaN	23.0621	23.0791	26.3126	12.3462	8.77751	11.9508	29.947	66.4504	16.0202	15.4514	15.2978	13.9415	27.2439	10.9522	20.8151	14.6833	39.4213	14.0792	14.544	19.8111	18.1416	13.1136	NaN	34.2751	21.0655	23.4725	15.0055	10.7872	29.1595	17.1061	19.0279	49.9039	15.5689	24.9743	NaN	195.069	18.4525	39.2616	17.2654	17.2298	17.8026	NaN	26.8339	16.83	18.6406	51.5367	16.3645	17.1394	NaN	NaN	NaN	15.4804	NaN	18.4385	21.8688	22.5263	11.4741	18.8682	19.1204	21.9552	33.7203	NaN	11.7906	14.4422	30.1038	18.4179	13.2548	20.878	NaN	17.8387	14.1429	9.67707	12.6924	17.2666	13.1629	15.9525	14.7709	20.5306	7.84143	8.62515	NaN	20.9297	22.627	62.5501	34.8276	6.59687	18.9955	11.1729	14.6238	10.0002	8.11784
P02533	SWISS-PROT:P02533	5241.43	1658.34	3838.89	93264.5	4967.23	7631.58	10222.5	8718.8	2628.72	2834.72	2525.8	16732.7	7726.53	12186	8326.73	24774.4	1893.77	21689.5	1828.72	3899.45	3170.44	5486	2686.96	11240.8	13728.6	12889.6	7132.88	39338.1	20075	6090.87	21616.9	5055.04	3413.75	12079.8	4776.95	9874.93	9552.05	4357.01	12634.6	10654.3	22242.6	8721.13	49886.2	8545.54	16102.8	21405	6442.82	11098.3	2309.43	6217.14	20767.9	4936.71	5983.36	8034.75	26292.4	4955.22	2179.34	2301.79	11600.2	13886.4	5912.99	2247.97	4642.55	9924.57	20236.8	30813	187.598	2809.37	2874.12	4072.29	4855.69	2501.18	9414.36	2094.66	1979.7	2056.36	2575.12	5543.31	12982.3	1982.77	2085.67	9690.07	3068.65	2144.77	3323.1	5201.03	11427.3	3701.34	20272.1	9636.14	2713.62	10323.4	4456.08	4265.62	5928.35	6412.7
P02538	SWISS-PROT:P02538	105.793	55.3778	58.5629	2451.03	82.3813	216.025	236.528	478.714	59.5935	81.3191	72.0677	118.385	100.566	227.5	109.803	701.581	66.9773	293.026	53.4124	79.1373	112.761	102.515	90.5358	189.106	325.379	232.614	78.3381	763.121	165.02	128.55	310.326	102.837	76.4417	200.322	106.633	335.602	240.355	69.4262	211.361	118.456	414.031	160.217	657.43	136.314	234.302	503.081	122.909	252.535	55.5513	134.116	353.395	79.1591	147.5	268.632	208.23	82.1123	49.821	61.1264	468.987	300.402	147.815	59.4182	80.221	129.988	371.244	331.22	7.08499	62.3603	60.3218	116.893	238.618	93.3952	61.7048	86.1374	44.5261	52.2184	56.5183	67.1364	518.655	70.6108	49.2117	137.87	70.2677	52.2535	56.7925	77.1027	120.157	74.6901	345.438	229.332	51.967	168.773	61.6552	75.9291	102.891	111.032
P02662	SWISS-PROT:P02662	12.2528	15.9514	19.6661	25.3952	12.2064	25.9783	19.5483	20.5711	17.6667	21.2785	41.2423	22.5355	12.5434	21.803	17.5521	17.2504	26.0796	15.7225	19.7265	17.5485	22.9989	20.5104	19.3739	19.9683	18.5912	23.0115	16.9624	26.7134	25.9851	14.8592	15.8769	15.1052	132.594	20.2559	18.5043	18.4363	24.2383	17.8873	16.4894	15.9592	30.2736	19.6423	21.9403	21.1708	13.8304	134.41	17.2567	20.2642	11.925	17.4114	47.3251	37.5483	11.1486	NaN	29.4294	61.8828	19.3597	57.725	17.362	17.9788	17.7418	19.312	14.661	186.66	14.9398	13.8348	14.0676	26.068	20.808	17.6544	16.2637	12.297	17.0226	20.4975	15.914	17.1793	14.185	15.0003	18.5377	10.6182	18.2873	12.6093	35.4383	13.4942	24.9363	17.8348	13.1127	11.3726	19.9079	11.0939	13.9434	16.1248	13.3989	14.4131	15.0905	27.5686
P02663	SWISS-PROT:P02663	22.3396	NaN	39.6345	NaN	36.9055	NaN	27.5237	35.1217	30.6867	33.7351	29.5898	41.1787	30.7518	26.1724	20.8324	22.6588	22.932	35.0457	NaN	27.4119	22.8183	22.0626	21.292	32.5807	39.6964	31.8126	21.8948	64.4622	NaN	17.8157	NaN	28.6373	63.5067	24.2943	27.9565	27.6023	34.3012	24.3795	20.3606	31.1362	45.1364	NaN	57.4606	24.0513	30.5955	61.6978	24.0782	NaN	24.6995	20.0229	38.229	38.4118	NaN	NaN	NaN	29.3268	17.1727	32.888	27.5507	20.3708	21.6293	16.9835	13.6435	78.9592	31.755	NaN	NaN	27.3564	NaN	18.8225	16.8814	36.3756	14.0866	26.8411	15.2068	17.0949	NaN	NaN	25.9228	22.5504	15.8762	21.6346	NaN	NaN	18.4597	26.9113	NaN	NaN	NaN	NaN	NaN	18.9604	22.9196	NaN	19.4481	49.6539
P02666	SWISS-PROT:P02666	21.4585	17.3635	34.1818	28.7183	49.1102	60.5214	52.4473	40.8	52.0301	57.8783	44.4033	37.9439	33.9707	41.8723	46.6623	39.5737	70.574	52.3579	58.9163	60.584	69.8145	68.4372	66.1286	52.6446	46.908	45.3501	65.0337	32.4931	62.8614	61.6332	38.5987	51.7781	51.7618	36.2031	52.0003	48.1484	38.3593	62.6876	39.5898	39.8474	45.1177	47.8241	36.7326	60.311	46.5247	55.9973	48.4597	38.2376	41.6322	49.118	43.9963	51.1417	69.6317	112.875	44.7708	67.0037	50.1879	31.5436	50.83	31.6415	47.1903	43.3418	31.6745	63.7934	26.2145	NaN	14.4861	51.7756	33.3489	31.7397	42.8872	48.533	36.1322	43.8954	45.6697	44.5812	44.4078	39.0163	40.2044	48.9642	54.7607	39.9768	37.7374	40.4755	41.9566	23.3692	35.2032	36.9982	36.412	40.7886	58.299	39.2246	48.3374	35.0699	33.5655	65.2299
P02672	SWISS-PROT:P02672	NaN	68.4258	NaN	3.96748	NaN	14.1819	5.9323	7.2127	6.5776	NaN	7.13523	4.02516	6.71344	8.2063	4.1303	9.40435	NaN	4.95669	5.70503	5.43532	4.34842	21.8834	3.85234	3.65549	6.3893	2.35425	7.56252	NaN	NaN	NaN	3.80145	NaN	4.39022	7.99432	6.03342	NaN	6.81386	NaN	6.05567	7.46294	5.07656	6.25814	NaN	5.14539	NaN	NaN	NaN	NaN	NaN	NaN	4.03619	NaN	6.27459	NaN	NaN	NaN	5.02043	NaN	NaN	NaN	4.33124	NaN	2.66762	3.66227	4.16792	NaN	NaN	NaN	NaN	NaN	4.99859	NaN	2.45922	NaN	5.10677	NaN	NaN	NaN	5.24667	NaN	NaN	NaN	4.52085	5.77513	NaN	NaN	3.5068	6.14636	NaN	NaN	NaN	NaN	NaN	NaN	NaN	NaN
P02754	SWISS-PROT:P02754	NaN	NaN	11.0308	NaN	3.57643	6.50741	9.47056	11.6781	16.1956	13.2705	7.83448	NaN	10.5999	9.19851	8.58919	NaN	6.31139	3.59564	1.54513	2.7246	3.77257	6.23817	1.69715	3.80952	3.57199	2.61214	7.47564	4.85665	7.44257	6.26516	8.05202	5.92928	16.4977	5.38533	14.8018	7.0005	6.45427	8.5484	8.69578	9.83266	11.7362	3.42572	10.4938	8.61067	10.6479	32.1711	4.02132	16.221	6.36038	5.20563	8.81103	6.77478	4.56266	NaN	NaN	9.66056	10.699	5.47773	5.8997	NaN	NaN	6.20388	NaN	15.4695	9.32873	9.89618	NaN	6.25265	3.66479	4.37536	11.7919	6.85338	1.6556	NaN	NaN	2.26345	6.99602	5.25143	NaN	4.20652	NaN	2.97541	5.18848	1.66332	8.42837	7.56339	9.50484	6.90292	7.08439	NaN	2.14137	NaN	6.12934	9.26877	2.36547	12.7593
P02768-1	SWISS-PROT:P02768-1	1269	2695.38	1621.51	7613.7	2493.38	3786.83	3929.73	3781.7	3011.03	3695.52	2438.72	8467.88	4475.93	5083.65	2610.02	2154.22	2305.29	3135.72	2123.59	3169.49	2428.34	3133.85	2365.86	2849.2	5094.44	3490.18	2507.77	3497.99	4236.22	2854.63	3576.42	2379.29	2538.99	3308.71	2501.97	2313.47	4085.67	3690.45	3143.01	3940.56	6809.71	3583.68	9450.81	3088.34	4516.48	3249.83	2472.6	2985.92	2151.04	2275.78	5189.24	2942.58	3160.14	1799.2	4894.05	2021.45	2614.94	1790.07	2863.57	3628.71	2188.51	2071.05	2098.31	2043.86	2835.11	8876.49	263.092	1836.84	2405.4	2566.56	2156.44	2324.73	2701.73	2186.14	2038.5	3207.24	2047.53	1957.89	1979.67	2094.01	2397.41	3607.04	2415.48	2147.27	2171.62	3940.59	3806.12	2159.04	14319.7	3115.87	2007.58	2415.04	2179.46	2869.2	2684	2965.68
P02769	SWISS-PROT:P02769	1772.51	16644.7	2726.21	2629.15	5625.57	2989.98	5294.33	4083.5	6640.36	6678.8	5957.28	3711.91	5848.38	3759.41	3844.28	3791.28	4982.22	3013.41	4732.4	5393.2	5124.43	10265.2	5356.86	5080.17	3658.03	3389.53	4955.96	2026.07	3902.39	4595.25	2884.33	4526.13	7594.11	2976.15	4964.3	4522.01	3916.86	6230.36	2061.15	3289.55	3819.42	4352.86	1903.56	2203.52	2205.17	6118.55	3995.05	3375.57	4680.51	3948.1	3440.24	5705.31	5257.4	1325.79	999.873	5451.05	5272.22	5230.41	5113.31	3467.18	3028.28	4086.56	4892.63	8469.51	2186.86	2146.2	78.7911	4090.45	3947.75	5072.45	4010.15	4722.72	4589.59	5409.43	4843.95	3797.59	3598.17	3488.93	2767.2	3478.35	4714.68	3786.32	5148.04	4007.08	4397.96	3648.91	3481.71	4206.1	2713.64	4528.7	5109.86	4730.31	4413.46	6713.26	5874.51	7316.9
P02777	SWISS-PROT:P02777	58.5324	78.2759	112.627	226.095	302.01	177.458	390.045	226.739	232.071	219.75	394.046	257.025	379.463	373.139	374.976	339.767	295.992	81.9333	154.404	415.582	505.893	340.747	496.029	388.845	357.188	410.095	450.625	204.398	160.337	137.371	88.8184	131.741	351.399	192.122	451.357	319.302	432.123	392.238	355.6	270.519	75.2199	146.33	84.7893	137.642	308.015	166.288	448.566	NaN	537.94	322.847	316.581	480.66	114.983	NaN	104.524	158.39	441.246	397.672	332.853	276.091	356.893	453.209	419.643	386.407	158.543	95.2172	NaN	329.726	274.114	384.493	347.049	449.859	327.169	450.801	401.057	454.519	345.428	237.804	124.335	262.136	415.969	335.325	407.289	288.992	352.748	274.985	247.046	425.771	235.931	99.5013	152.976	343.315	96.8184	272.069	319.07	239.351
P03930	Mtatp8	NaN	24.8875	NaN	NaN	NaN	NaN	NaN	NaN	NaN	NaN	NaN	36.1867	NaN	NaN	NaN	NaN	16.8672	36.9868	NaN	NaN	NaN	NaN	16.8097	31.0965	26.2097	NaN	NaN	NaN	37.9064	NaN	NaN	15.2543	NaN	26.6457	NaN	NaN	NaN	31.8653	NaN	NaN	NaN	NaN	NaN	NaN	NaN	NaN	21.444	28.2242	NaN	NaN	NaN	28.853	NaN	NaN	NaN	24.5012	35.0538	17.2905	26.8116	NaN	30.7639	20.2791	NaN	NaN	NaN	NaN	NaN	NaN	NaN	NaN	NaN	NaN	NaN	NaN	NaN	28.4658	NaN	NaN	NaN	16.8686	NaN	28.6146	31.623	NaN	NaN	19.9002	NaN	NaN	NaN	NaN	25.435	NaN	NaN	NaN	NaN	NaN
P04117	Fabp4	22.4704	97.4791	NaN	3.19285	10.1565	NaN	NaN	360.258	8.19312	NaN	4.04842	NaN	10.4566	NaN	NaN	NaN	NaN	NaN	NaN	NaN	NaN	12.5877	NaN	NaN	110.81	418.689	217.338	29.9951	16.7235	197.155	9.76941	NaN	NaN	NaN	88.9906	5.80907	NaN	NaN	7.47828	NaN	NaN	NaN	NaN	NaN	NaN	NaN	NaN	NaN	3.61086	NaN	73.2484	NaN	NaN	NaN	NaN	NaN	5.60556	5.7799	6.23446	9.48967	8.71485	NaN	NaN	NaN	NaN	NaN	NaN	NaN	NaN	3.49295	NaN	3.45475	NaN	NaN	NaN	62.1778	NaN	32.695	NaN	6.55647	NaN	6.63268	NaN	NaN	300.223	22.5822	NaN	NaN	261.119	NaN	NaN	74.5801	NaN	1.8043	NaN	NaN
P04259	SWISS-PROT:P04259	NaN	NaN	NaN	349.242	14.0498	34.4902	51.5403	78.5295	10.0163	6.82928	16.4058	63.505	104.797	98.6035	31.6052	70.9523	6.70584	33.6537	16.7225	13.7299	15.3596	15.3711	20.4137	35.1293	69.9526	49.9347	15.4348	159.237	56.9245	19.1929	113.522	26.9603	16.4732	69.8946	19.5475	24.8895	79.4642	15.2486	60.3604	NaN	102.052	16.4913	129.423	41.1037	72.8815	62.3192	17.896	48.3755	8.86321	19.8346	43.8207	19.7134	17.0823	NaN	78.5445	NaN	10.9351	7.02007	22.5275	36.693	20.0582	12.1878	8.30863	13.3041	64.1082	72.484	NaN	9.50863	16.3355	22.2664	6.09508	12.7772	22.2054	NaN	8.09107	NaN	NaN	23.8645	101.686	8.89136	6.71167	26.3973	NaN	9.61422	NaN	55.0554	45.4197	13.0298	61.8215	27.415	13.7406	16.8494	7.08191	NaN	NaN	NaN
