## Supplementary table 1 for "Overcoming preservation challenges to enable single-cell proteomics of fixed cell and tissue samples with retained proteome integrity" (part 21 of 21)

### Sheet: Dataset 6 (continued)
PG.ProteinGroups	PG.Genes	[1] Acinar_50cells_s1-a1_1_2433.d.PG.Quantity	[2] Acinar_SC_1_s1-a2_1_2434.d.PG.Quantity	[3] Acinar_SC_2_s1-a3_1_2435.d.PG.Quantity	[4] Acinar_SC_3_s1-a4_1_2529.d.PG.Quantity	[5] Acinar_SC_4_s1-a5_1_2437.d.PG.Quantity	[6] Acinar_SC_5_s1-a6_1_2438.d.PG.Quantity	[7] Acinar_SC_6_s1-a7_1_2439.d.PG.Quantity	[8] Acinar_SC_7_s1-a8_1_2440.d.PG.Quantity	[9] Acinar_SC_8_s1-a9_1_2441.d.PG.Quantity	[10] Acinar_SC_9_s1-a10_1_2442.d.PG.Quantity	[11] Acinar_SC_10_s1-a11_1_2443.d.PG.Quantity	[12] Acinar_SC_11_s1-a12_1_2444.d.PG.Quantity	[13] Acinar_SC_12_s1-b1_1_2445.d.PG.Quantity	[14] Acinar_SC_13_s1-b2_1_2446.d.PG.Quantity	[15] Acinar_SC_14_s1-b3_1_2447.d.PG.Quantity	[16] Acinar_SC_15_s1-b4_1_2448.d.PG.Quantity	[17] Acinar_SC_16_s1-b5_1_2449.d.PG.Quantity	[18] Acinar_SC_17_s1-b6_1_2450.d.PG.Quantity	[19] Acinar_SC_18_s1-b7_1_2451.d.PG.Quantity	[20] Acinar_SC_19_s1-b8_1_2452.d.PG.Quantity	[21] Acinar_SC_20_s1-b9_1_2453.d.PG.Quantity	[22] Acinar_SC_21_s1-b10_1_2454.d.PG.Quantity	[23] Acinar_SC_22_s1-b11_1_2455.d.PG.Quantity	[24] Acinar_SC_23_s1-b12_1_2456.d.PG.Quantity	[25] Acinar_SC_24_s1-c1_1_2457.d.PG.Quantity	[26] Acinar_SC_25_s1-c2_1_2458.d.PG.Quantity	[27] Acinar_SC_26_s1-c3_1_2459.d.PG.Quantity	[28] Acinar_SC_27_s1-c4_1_2460.d.PG.Quantity	[29] Acinar_SC_28_s1-c5_1_2461.d.PG.Quantity	[30] Acinar_SC_29_s1-c6_1_2462.d.PG.Quantity	[31] Acinar_SC_30_s1-c7_1_2463.d.PG.Quantity	[32] Acinar_SC_31_s1-c8_1_2464.d.PG.Quantity	[33] Acinar_SC_32_s1-c9_1_2465.d.PG.Quantity	[34] Acinar_SC_33_s1-c10_1_2466.d.PG.Quantity	[35] Acinar_SC_34_s1-c11_1_2467.d.PG.Quantity	[36] Acinar_SC_35_s1-c12_1_2468.d.PG.Quantity	[37] Acinar_SC_36_s1-d1_1_2469.d.PG.Quantity	[38] Acinar_SC_37_s1-d2_1_2470.d.PG.Quantity	[39] Acinar_SC_38_s1-d3_1_2471.d.PG.Quantity	[40] Acinar_SC_39_s1-d4_1_2472.d.PG.Quantity	[41] Acinar_SC_40_s1-d5_1_2473.d.PG.Quantity	[42] Acinar_SC_41_s1-d6_1_2474.d.PG.Quantity	[43] Acinar_SC_42_s1-d7_1_2475.d.PG.Quantity	[44] Acinar_SC_43_s1-d8_1_2476.d.PG.Quantity	[45] Acinar_SC_44_s1-d9_1_2477.d.PG.Quantity	[46] Acinar_SC_45_s1-d10_1_2478.d.PG.Quantity	[47] Acinar_SC_46_s1-d11_1_2479.d.PG.Quantity	[48] Acinar_SC_47_s1-d12_1_2480.d.PG.Quantity	[49] Acinar_SC_48_s1-e1_1_2481.d.PG.Quantity	[50] Acinar_SC_49_s1-e2_1_2482.d.PG.Quantity	[51] Acinar_SC_50_s1-e3_1_2483.d.PG.Quantity	[52] Acinar_SC_51_s1-e4_1_2484.d.PG.Quantity	[53] Acinar_SC_52_s1-e5_1_2485.d.PG.Quantity	[54] Acinar_SC_53_s1-e6_1_2486.d.PG.Quantity	[55] Acinar_SC_54_s1-e7_1_2487.d.PG.Quantity	[56] Acinar_SC_55_s1-e8_1_2488.d.PG.Quantity	[57] Acinar_SC_56_s1-e9_1_2489.d.PG.Quantity	[58] Acinar_SC_57_s1-e10_1_2490.d.PG.Quantity	[59] Acinar_SC_58_s1-e11_1_2491.d.PG.Quantity	[60] Acinar_SC_59_s1-e12_1_2492.d.PG.Quantity	[61] Acinar_SC_60_s1-f1_1_2493.d.PG.Quantity	[62] Acinar_SC_61_s1-f2_1_2494.d.PG.Quantity	[63] Acinar_SC_62_s1-f3_1_2495.d.PG.Quantity	[64] Acinar_SC_63_s1-f4_1_2496.d.PG.Quantity	[65] Acinar_SC_64_s1-f5_1_2497.d.PG.Quantity	[66] Acinar_SC_65_s1-f6_1_2498.d.PG.Quantity	[67] Acinar_SC_66_s1-f7_1_2499.d.PG.Quantity	[68] Acinar_SC_67_s1-f8_1_2500.d.PG.Quantity	[69] Acinar_SC_68_s1-f9_1_2501.d.PG.Quantity	[70] Acinar_SC_69_s1-f10_1_2502.d.PG.Quantity	[71] Acinar_SC_70_s1-f11_1_2503.d.PG.Quantity	[72] Acinar_SC_71_s1-f12_1_2504.d.PG.Quantity	[73] Acinar_SC_72_s1-g1_1_2505.d.PG.Quantity	[74] Acinar_SC_73_s1-g2_1_2506.d.PG.Quantity	[75] Acinar_SC_74_s1-g3_1_2507.d.PG.Quantity	[76] Acinar_SC_75_s1-g4_1_2508.d.PG.Quantity	[77] Acinar_SC_76_s1-g5_1_2509.d.PG.Quantity	[78] Acinar_SC_77_s1-g6_1_2510.d.PG.Quantity	[79] Acinar_SC_78_s1-g7_1_2511.d.PG.Quantity	[80] Acinar_SC_79_s1-g8_1_2512.d.PG.Quantity	[81] Acinar_SC_80_s1-g9_1_2513.d.PG.Quantity	[82] Acinar_SC_81_s1-g10_1_2514.d.PG.Quantity	[83] Acinar_SC_82_s1-g11_1_2515.d.PG.Quantity	[84] Acinar_SC_83_s1-g12_1_2516.d.PG.Quantity	[85] Acinar_SC_84_s1-h1_1_2517.d.PG.Quantity	[86] Acinar_SC_85_s1-h2_1_2518.d.PG.Quantity	[87] Acinar_SC_86_s1-h3_1_2519.d.PG.Quantity	[88] Acinar_SC_87_s1-h4_1_2520.d.PG.Quantity	[89] Acinar_SC_88_s1-h5_1_2521.d.PG.Quantity	[90] Acinar_SC_89_s1-h6_1_2522.d.PG.Quantity	[91] Acinar_SC_90_s1-h7_1_2523.d.PG.Quantity	[92] Acinar_SC_91_s1-h8_1_2524.d.PG.Quantity	[93] Acinar_SC_92_s1-h9_1_2525.d.PG.Quantity	[94] Acinar_SC_93_s1-h10_1_2526.d.PG.Quantity	[95] Acinar_SC_94_s1-h11_1_2527.d.PG.Quantity	[96] Acinar_SC_95_s1-h12_1_2528.d.PG.Quantity
P04264	SWISS-PROT:P04264	15228.8	21037	18168.1	92829.9	34099.1	25904.8	33757.3	27457.7	13709.2	14690.6	12573.1	51100.9	33802.2	40551.5	53821.4	48211.7	9031.49	56310.1	9026.55	33544.2	11676.8	16918	10358	30543.4	45735.6	48155.7	48947	110988	84290.6	28653.1	52005.2	26127.2	19700.8	39463.6	20712.1	25891.7	23560.7	17805	30779.7	51728.1	73160.2	26909.7	120840	24940.5	69268.2	37029.1	21554.7	22518.8	8648.71	13230	36264.6	15627.3	14759.1	22679.7	72173.3	13650.4	7312.39	9487.84	23163.8	35903.2	15789.6	8316.76	30272.4	28213.6	42515.2	95637.1	727.348	8752.9	10540.4	12253.5	13551.4	7289.73	103181	6203.35	6412.13	6856.31	9025.9	17269.2	58558	6012.2	6442.7	35152.9	9513.25	6736.97	19102.2	37962.2	58560.7	14605.3	67168.8	37294.8	11644	25758.4	45479.5	16075.4	36405.6	33686.6
P04919;P04919-2	Slc4a1	NaN	NaN	NaN	NaN	NaN	NaN	13.4595	NaN	NaN	NaN	NaN	NaN	NaN	NaN	NaN	NaN	NaN	NaN	NaN	5.74593	NaN	NaN	NaN	NaN	11.5748	NaN	NaN	NaN	8.94727	NaN	NaN	NaN	NaN	NaN	NaN	NaN	NaN	NaN	NaN	NaN	NaN	5.47407	NaN	13.1244	NaN	NaN	NaN	NaN	NaN	NaN	NaN	NaN	11.6711	NaN	NaN	NaN	NaN	7.99665	NaN	NaN	NaN	NaN	NaN	NaN	NaN	13.8211	NaN	NaN	11.7485	3.53026	NaN	NaN	NaN	NaN	NaN	NaN	NaN	NaN	NaN	7.79699	6.21153	NaN	NaN	NaN	NaN	NaN	NaN	NaN	NaN	NaN	NaN	9.80654	NaN	NaN	9.33874	NaN
P05202	Got2	NaN	33.9078	NaN	NaN	7.83358	NaN	9.66038	7.61577	NaN	7.59192	7.91497	9.77634	NaN	12.3829	2.85191	4.48772	9.76514	7.24181	11.4541	5.02194	9.1448	4.98232	10.1453	8.21019	3.71685	6.67657	5.03815	7.5041	6.5156	8.43713	7.55066	10.2471	10.4466	14.1061	5.83039	11.069	6.40245	7.79364	12.5293	10.7344	7.7112	NaN	8.62547	12.617	7.87278	7.31404	3.6492	4.86634	4.90843	8.55047	6.61782	3.24042	NaN	NaN	NaN	NaN	4.8845	6.94912	2.85337	5.58069	9.29813	5.42684	6.72953	4.58318	3.63719	4.74055	NaN	5.94299	NaN	4.84323	3.5372	NaN	NaN	6.04957	9.82978	6.57168	NaN	3.65162	NaN	NaN	12.8439	NaN	5.15169	6.76817	4.40506	NaN	NaN	5.85396	2.7494	7.73158	NaN	NaN	NaN	4.01075	NaN	6.24975
P05208	Cela2a	NaN	119.401	NaN	NaN	14.2453	126.822	NaN	NaN	63.4433	NaN	NaN	NaN	45.4113	NaN	NaN	42.3564	NaN	12.6285	NaN	NaN	20.0702	31.989	20.0123	NaN	17.0763	16.101	NaN	NaN	NaN	NaN	16.6419	45.9708	NaN	18.4544	NaN	21.4433	37.5283	NaN	NaN	34.4289	24.2414	28.7143	22.9412	NaN	NaN	NaN	15.4266	NaN	NaN	NaN	12.0117	45.6377	NaN	NaN	NaN	NaN	NaN	56.4062	NaN	17.7383	25.3154	11.0593	163.138	NaN	NaN	NaN	NaN	35.2153	NaN	20.5545	28.5228	122.845	44.0612	55.7555	NaN	19.0512	32.208	NaN	260.863	NaN	25.0941	18.2112	NaN	NaN	NaN	326.044	NaN	29.5634	NaN	27.9212	NaN	NaN	21.0788	NaN	NaN	56.7929
P05784;P05784	SWISS-PROT:P05784	NaN	NaN	NaN	NaN	81.0882	NaN	NaN	NaN	17.8209	NaN	NaN	81.748	NaN	NaN	NaN	NaN	NaN	NaN	NaN	NaN	NaN	NaN	NaN	NaN	NaN	NaN	NaN	NaN	NaN	NaN	NaN	NaN	NaN	NaN	NaN	NaN	NaN	NaN	NaN	14.2286	NaN	NaN	NaN	133.029	NaN	NaN	5.02387	18.6963	NaN	NaN	NaN	NaN	NaN	NaN	NaN	NaN	NaN	NaN	NaN	NaN	NaN	NaN	NaN	NaN	NaN	NaN	NaN	NaN	NaN	NaN	NaN	NaN	NaN	NaN	NaN	NaN	NaN	NaN	NaN	NaN	NaN	NaN	NaN	NaN	NaN	16.2006	NaN	NaN	NaN	NaN	NaN	NaN	NaN	NaN	NaN	239.902
P07146	Prss2	27.2651	568.782	19.0656	NaN	21.6003	55.2186	18.1478	15.7284	75.1856	23.4858	17.4017	32.9358	34.2175	NaN	39.0682	54.2138	25.8871	25.1411	22.4733	26.4808	25.8689	12.7684	24.8845	32.4768	NaN	25.9633	30.6864	16.4761	13.9144	NaN	14.3372	121.391	27.6945	16.4495	23.027	27.1448	22.6115	24.469	NaN	57.3561	NaN	30.6274	21.9038	17.6065	NaN	23.5432	18.3422	23.3432	NaN	29.1848	22.56	58.6072	31.2221	NaN	NaN	40.2778	18.728	113.436	21.3437	18.7583	6.20734	13.2812	176.033	19.4764	18.9364	NaN	NaN	39.793	14.4304	24.3299	17.496	47.7199	32.139	63.5161	7.52861	25.1094	24.6606	10.4848	282.32	14.4075	34.7242	22.1149	23.8136	8.51038	19.8032	259.197	32.4908	48.104	NaN	36.2516	18.2199	18.7115	28.7625	18.2416	NaN	126.708
P07356	Anxa2	148.56	170.033	217.715	517.743	437.359	246.771	384.335	401.214	462.852	508.314	655.441	388.181	414.399	383.33	516.692	523.829	478.85	444.012	554.461	512.084	533.036	498.804	564.575	443.819	406.441	463.485	479.992	471.054	396.717	444.699	396.713	437.986	555.787	422.531	504.236	453.754	336.868	378.993	496.056	404.544	406.482	406.262	417.666	448.86	407.212	442.308	461.485	432.797	488.416	451.02	420.705	375.094	371.387	159.331	242.399	306.911	349.645	463.409	408.561	451.514	452.612	513.622	383.621	537.444	447.502	473.428	71.6002	481.873	517.708	417.964	446.336	416.177	564.473	435.55	433.634	517.631	473.377	546.305	447.234	438.546	485.9	462.651	433.811	499.368	535.358	384.063	422.466	451.348	472.206	400.651	463.496	462.091	403.404	418.822	484.017	353.772
P07742	Rrm1	39.8083	76.9861	23.5638	28.2139	37.0735	48.3282	35.3092	32.9555	36.606	49.8912	36.7973	40.2021	37.4003	29.9168	39.4186	38.462	37.5092	34.1589	36.2951	34.2588	40.1468	42.1367	33.7271	40.8892	35.1414	33.552	37.9315	37.8642	33.1072	38.711	30.6926	38.2146	35.5663	27.9825	36.0142	34.8459	38.9731	35.3808	36.4033	41.3159	36.1806	39.6884	31.9605	40.5482	36.4527	41.6255	40.7172	38.3035	38.2529	45.1456	32.2604	30.9026	31.6343	14.5014	23.8657	25.4885	38.3854	39.0419	33.8081	31.8065	33.3235	38.9276	36.6301	33.1304	32.9516	31.3913	24.3743	39.5406	38.2448	39.7231	41.1528	40.1773	29.5174	36.7931	35.803	45.6209	43.773	39.8805	30.0074	32.8695	39.3785	40.0997	39.7048	36.0298	41.0627	45.7537	32.4366	41.241	34.194	33.5673	36.8376	34.4537	36.0415	24.5308	33.0379	39.3908
P07901	Hsp90aa1	218.18	108.64	256.529	349.047	439.746	353.269	431.951	410.035	517.926	536.302	461.218	419.554	385.03	419.451	492.497	451.775	498.093	430.276	518.352	474.736	519.245	483.659	457.169	458.085	414.688	413.812	520.43	376.24	395.208	496.881	371.935	509.417	502.651	441.783	489.904	463.987	401.209	422.817	438.136	417.665	393.007	491.671	349.546	481.366	452.367	445.073	505.082	497.884	538.556	601.38	494.097	494.557	471.129	211.119	254.351	429.408	443.389	524.453	461.992	503.195	489.562	544.073	470.99	501.881	461.512	423.549	14.7955	513.391	534.986	494.173	470.876	416.875	422.381	410.881	515.389	489.838	554.044	512.632	439.977	475.334	493.634	502.077	489.217	485.65	517.37	376.948	384.541	455.925	400.952	434.149	467.77	458.66	512.347	436.691	477.938	367.485
P08113	Hsp90b1	NaN	264.906	35.6574	52.6504	45.6574	143.447	37.5798	46.3229	43.931	36.0902	78.0119	37.3742	62.3741	43.7656	109.255	75.0163	84.0703	60.7486	104.742	31.6847	82.3027	37.7746	117.226	44.7553	47.0636	34.4341	40.6962	36.7068	31.4273	43.0972	83.0501	59.267	88.2755	45.8864	39.7249	95.9264	59.2667	85.0444	80.419	137.363	57.7367	33.0638	72.5461	41.5489	36.7954	117.495	43.0244	36.1879	32.7271	37.3418	51.582	89.5448	44.5769	NaN	36.7479	99.9763	47.7766	99.2434	39.0678	38.711	70.0713	71.498	82.9747	69.5512	73.7876	30.9269	NaN	105.455	30.7008	32.8772	105.495	162.028	140.037	72.7633	63.3874	36.9266	88.4648	41.4519	35.0253	59.2266	38.7074	32.2441	49.3509	96.3893	43.5268	68.4566	49.1483	40.0579	36.9375	77.8212	33.7451	34.535	62.5742	34.3809	30.8506	83.9615
P08207	S100a10	NaN	146.526	NaN	21.6947	NaN	NaN	NaN	19.3221	NaN	NaN	39.3149	15.2263	NaN	NaN	NaN	25.4753	18.1357	13.4956	32.0677	NaN	28.1578	NaN	29.2163	NaN	10.6929	17.3893	9.35151	30.6912	NaN	NaN	39.1575	NaN	47.1277	NaN	13.1426	16.1894	NaN	NaN	51.7656	NaN	NaN	NaN	7.95765	NaN	NaN	NaN	NaN	NaN	NaN	NaN	10.5711	NaN	NaN	NaN	NaN	NaN	4.88966	NaN	NaN	12.9732	30.0768	14.357	NaN	31.4895	NaN	30.7146	NaN	NaN	NaN	NaN	NaN	NaN	NaN	NaN	7.60684	NaN	NaN	6.90129	NaN	NaN	NaN	NaN	NaN	11.426	21.9884	NaN	7.29033	NaN	16.9641	NaN	NaN	NaN	NaN	NaN	NaN	NaN
P08249	Mdh2	14.6002	44.1248	20.4101	22.6692	33.435	19.4884	19.8031	29.0348	23.0592	24.6476	29.7066	28.5946	25.4063	27.4317	25.6956	29.9516	32.2687	31.524	35.946	22.2016	32.0646	21.1274	32.4939	28.4707	25.2992	29.8826	31.4848	28.6212	20.3368	27.3851	27.2976	37.831	27.0215	32.3701	28.5932	28.9596	20.7829	35.9975	30.9678	24.9757	24.0565	20.9545	28.9747	31.2831	24.1496	22.6372	19.7833	25.9594	20.5685	20.1137	21.5135	18.8254	15.3579	39.7923	22.9949	25.1394	19.5717	33.9621	20.9721	22.2529	23.963	26.891	23.0662	23.9807	24.1767	20.873	13.0411	23.6925	17.2508	18.2644	21.8743	14.9125	27.9167	26.3057	25.9387	28.2175	19.3217	22.0028	19.4421	25.6317	22.4778	24.9264	28.2658	29.1395	22.2379	25.845	28.0252	30.0689	27.7322	34.9478	14.8138	22.0243	26.4816	24.5617	20.1058	34.168
P08727	SWISS-PROT:P08727	66.563	85.3068	63.2193	338.535	55.2285	59.6434	86.0577	63.0345	48.4004	NaN	46.1789	96.5136	56.9452	97.1674	25.8711	67.2774	22.256	104.715	NaN	NaN	27.5002	43.521	24.0417	77.0409	70.3701	68.0784	38.0336	119.835	104.334	46.6253	153.665	51.7571	35.3408	67.1675	33.1538	55.0303	90.2485	41.0676	53.8221	36.6834	111.308	50.4302	153.828	70.7914	55.8475	102.083	50.8242	90.5675	NaN	27.5507	90.6042	27.5804	34.2458	72.2358	93.4716	43.5689	16.601	32.9276	63.4646	62.3896	54.4568	29.1038	28.5811	37.4994	127.696	115.424	2.51482	29.3013	18.4083	26.7218	27.6226	18.6924	40.8709	18.0673	20.3023	16.2605	17.3551	24.1107	43.8938	25.1779	NaN	63.5441	25.2816	28.8956	29.1896	30.9612	56.9242	48.5551	58.685	86.0871	18.3292	51.3454	35.321	33.5659	47.2957	41.8154
P08730;P08730-1	Krt13;SWISS-PROT:P08730-1	187.503	NaN	111.937	828.396	114.536	341.533	607.107	1036.65	NaN	32.846	31.9539	962.743	212.835	1396.69	36.9293	239.922	NaN	466.113	NaN	NaN	29.6649	274.236	32.4483	288.612	480.92	263.535	123.324	897.789	892.377	42.544	1050.89	36.5545	34.9904	438.369	59.0951	120.961	803.936	102.814	342.885	337.571	718.96	93.8102	968.858	283.807	314.376	82.017	58.7854	211.255	17.1922	26.1909	132.326	NaN	37.7389	193.664	715.28	75.9198	NaN	14.7998	86.7331	230.56	114.144	18.2279	25.324	30.2744	205.886	953.156	4.89132	20.5551	51.8404	36.7915	74.2761	NaN	NaN	NaN	16.244	18.6993	NaN	270.491	120.973	NaN	8.32687	238.969	75.6806	36.2137	133.772	63.9435	369.155	NaN	356.933	96.2162	NaN	388.825	NaN	87.7004	46.6057	60.0673
P08779	SWISS-PROT:P08779	95.8438	30.1286	41.8369	5870.71	38.4461	74.504	133.973	220.908	35.1545	47.1226	39.6237	126.287	92.194	139.274	94.6679	406.321	27.0665	531.363	28.7569	35.1187	51.9793	57.108	42.3502	121.584	236.387	175.272	38.998	600.861	172.078	61.9751	405.424	37.1716	28.4848	148.232	47.8327	168.3	116.086	45.7976	167.202	65.3352	296.647	121.202	983.129	108.366	176.9	269.752	65.8468	195.489	40.0026	74.2328	193.027	46.7561	140.905	240.025	268.629	48.0302	27.9489	29.1062	215.351	250.003	86.5263	24.9585	41.0684	70.7278	272.085	274.874	8.2233	47.7284	38.2982	48.3638	79.5247	45.8459	38.0993	31.7213	22.6501	29.2026	27.151	33.0079	155.868	33.273	27.1965	123.082	39.0567	30.0834	29.7694	41.7306	58.1473	36.2999	226.598	127.155	28.197	110.39	37.9452	60.7313	42.2385	98.0908
P09103	P4hb	36.442	599.407	31.3235	46.3699	34.3734	439.39	40.9916	58.8729	56.0043	28.2914	71.2181	48.5279	228.25	49.4615	396.25	57.102	97.5803	53.7854	143.23	24.8681	57.0609	35.1371	97.2656	43.0706	45.0359	44.3486	42.5798	41.1814	45.5793	36.4122	74.0262	59.6944	83.8843	46.452	38.7877	97.5602	148.715	80.2694	65.6925	480.929	172.009	35.7538	200.241	40.9594	33.3266	357.3	33.8643	40.0473	31.0395	29.8095	85.3547	315.607	76.1695	220.151	59.8989	68.679	42.7231	307.829	46.4004	32.1597	45.1079	45.5313	231.428	44.4345	179.073	36.9749	65.2419	364.032	25.0132	29.2774	314.622	622.082	519.86	227.618	44.9028	36.9921	270.341	23.4705	27.8486	55.4814	35.1371	26.7458	95.1127	54.2483	35.7439	179.782	48.0276	35.3234	36.1946	186.399	33.8757	30.4229	172.959	33.2271	23.069	325.132
P09405	Ncl	78.1118	99.0195	103.609	148.535	212.084	268.613	231.605	197.025	290.469	259.976	224.457	184.548	252.996	219.34	221.501	203.075	221.715	186.127	225.032	262.093	241.376	245.27	217.451	219.054	209.785	216.674	249.208	207.221	195.25	236.084	178.041	240.118	248.497	233.412	261.986	222.795	254.441	224.533	210.868	201.428	186.605	245.206	180.04	221.143	226.728	217.799	233.55	246.208	295.042	303.563	235.85	245.615	252.629	179.795	123.72	230.523	230.368	293.821	240.086	233.919	252.881	239.347	257.702	237.002	205.085	183.607	4.25226	289.035	282.024	247.35	265.253	246.476	217.229	211.312	232.96	247.471	276.15	257.893	236.254	223.049	258.469	208.512	237.92	225.482	222.131	251.93	190.885	211.955	199.77	199.742	224.596	216.001	220.607	230.36	267.577	212.437
P09411	Pgk1	11.499	29.4126	18.3758	24.3682	16.0202	32.9209	19.504	22.1407	24.1389	25.6833	29.6717	24.3247	22.9328	26.703	22.0679	20.7587	25.3221	22.5968	24.8222	19.3247	20.8614	16.7396	28.5006	24.5668	21.2885	20.5287	24.2956	21.3597	20.4327	19.4817	22.791	24.4812	22.3581	19.8679	19.4337	27.6466	25.1308	21.3905	26.5409	23.4076	18.3584	27.033	19.7679	25.5729	20.6874	18.8636	21.0458	20.2979	20.1783	22.9516	24.8072	24.8002	27.4065	32.0206	24.8085	25.575	27.6305	22.5229	21.147	24.4303	26.2829	26.237	20.6993	27.3583	25.7097	22.9117	9.84767	26.3757	24.4591	22.937	22.4737	38.6329	25.1567	19.1926	24.4702	23.9619	21.5102	18.5556	27.4623	26.156	26.8638	27.1443	19.2789	33.197	25.2804	23.8825	25.6326	23.288	29.4022	26.9333	25.9914	33.0293	24.8094	26.2789	17.504	22.1402
P0C0S6;Q3THW5	H2az1;H2az2	41.2755	448.765	28.2517	67.1244	122.845	64.7503	64.0846	79.1141	170.107	23.0043	93.9134	93.7389	103.853	84.8884	46.7217	91.5678	106.564	72.0328	124.32	59.4943	90.0782	56.5962	83.4657	110.738	113.862	103.103	81.1042	70.9477	32.649	103.115	74.0755	106.667	86.3421	91.9744	99.4481	100.944	54.9964	112.494	79.0548	40.1122	61.1008	61.6652	54.6025	111.17	109.992	53.5942	108.887	38.9339	82.0886	40.3941	90.386	36.4701	49.3754	NaN	59.769	110.862	113.225	48.2001	60.3223	95.0786	80.6764	100.377	42.5044	72.4306	47.9361	48.2613	NaN	70.0104	44.273	43.9582	34.6558	48.9051	64.9552	54.3567	95.1125	94.6048	28.7855	82.4548	63.9211	109.326	34.5138	44.0711	46.4816	75.7726	85.816	61.4015	118.005	82.5161	87.9143	35.5154	41.2409	71.7568	38.7333	101.213	33.8834	44.7257
P0DP26;P0DP27;P0DP28	Calm1;Calm2;Calm3	29.4779	92.2953	31.5711	78.4266	30.4107	52.3829	38.3806	110.209	30.0582	24.0692	64.6385	68.9752	39.5622	57.0827	39.8872	98.3369	49.7703	54.6447	89.341	38.7512	59.4174	31.9106	98.2747	58.174	78.9261	68.7888	124.991	73.8952	40.2029	74.6721	70.4085	83.6621	78.8437	45.5618	85.1892	71.2166	62.8193	52.9062	64.2585	53.3331	33.9144	43.0954	43.1057	47.7284	57.2979	34.1748	53.1951	35.3519	21.7614	32.2067	88.6398	42.1074	38.0079	NaN	26.6928	41.8118	68.8566	30.1056	29.5106	56.1055	47.0683	57.6281	35.9446	74.9938	42.0464	21.3851	NaN	20.3802	23.5649	24.7215	22.3528	57.3931	33.998	28.5131	53.427	48.1748	29.2297	67.379	44.8647	57.8287	34.7611	26.3357	19.8382	49.7597	96.9811	31.4932	82.021	55.7277	70.0158	28.4835	17.217	62.9753	28.4501	36.6374	23.6617	22.4176
P10107	Anxa1	20.2274	40.9946	18.8177	55.9695	18.7944	21.847	33.0224	35.9582	20.5754	31.5149	36.8881	29.3488	26.0643	32.9829	24.7214	31.6213	20.1356	31.7834	34.2412	22.9787	30.2124	19.9358	28.511	25.8645	35.2698	27.7232	20.3538	31.0213	31.8666	17.9467	58.6003	18.8722	49.9824	35.2801	18.0346	38.5193	32.9287	21.4422	29.4702	19.6083	32.1604	21.2973	31.0531	22.5286	40.3694	24.6566	18.8085	20.665	15.8651	16.3402	21.1458	19.3347	19.7765	45.3383	38.8894	21.7315	29.3772	15.8405	17.0962	27.5924	81.83	21.2179	16.9466	21.5639	24.8616	33.5199	26.7078	14.3841	16.1107	14.9719	12.9145	17.037	26.8839	19.4829	21.1845	21.5431	20.0414	18.9217	22.9558	15.2375	20.1285	21.4182	21.5066	21.7978	17.4467	17.184	20.3787	21.0517	31.6235	27.3513	20.4857	14.3296	14.3135	19.9839	17.6198	12.1833
P10126	Eef1a1	1171.66	1288.67	2654.17	3989.49	6607.76	4653.49	5415.96	4638.91	7014.98	7540.04	6388.86	4176.28	5255.57	4759.62	6098.63	5297.83	7078.58	4885.9	6951.89	7232.53	7114.56	7185.84	6829.27	5815.29	4625.19	5160.94	7406.9	3843.67	5227.63	7287.96	4328.22	7643.5	7356.2	5501.81	7411.18	6158.97	5353.44	7270.65	5609.03	5682.78	4516.7	7184.82	4261.33	6183.31	5324.04	5793.16	7142.75	6351.26	8481.54	8909.07	5815.73	7265.74	7336.28	563.007	3086.08	7001.94	7448	8578.55	6645.08	5595.87	7253.41	7674.47	7556.9	6937.77	5078.19	3886.44	72.1304	8858.38	9537.92	8241.59	8197.19	9454.14	6188.88	8325.67	7577.4	8744.52	9574.75	7917.72	5556.99	7857.92	8358.8	6389.65	7961.8	8466.77	8248.33	6243.82	5271.73	8769.54	5272.14	6622.27	8071.98	6820.35	7308.94	8488.23	8392.61	5927.86
P10518	Alad	NaN	NaN	NaN	6.25295	NaN	NaN	NaN	NaN	NaN	NaN	NaN	6.98639	NaN	NaN	3.75865	NaN	NaN	6.29616	NaN	NaN	NaN	NaN	NaN	NaN	NaN	3.83445	NaN	7.47668	3.71396	NaN	NaN	NaN	NaN	5.82666	NaN	3.61425	NaN	NaN	1.74304	14.6347	5.79289	NaN	5.89213	NaN	4.81658	NaN	NaN	NaN	NaN	NaN	NaN	NaN	NaN	NaN	NaN	NaN	NaN	NaN	NaN	NaN	NaN	NaN	NaN	NaN	3.55058	11.1703	NaN	NaN	NaN	NaN	NaN	NaN	13.8589	NaN	NaN	NaN	NaN	NaN	NaN	NaN	NaN	NaN	NaN	NaN	NaN	NaN	4.59114	NaN	NaN	NaN	NaN	NaN	NaN	NaN	NaN	NaN
P10639	Txn	21.9622	93.8205	28.8353	190.157	66.7875	108.944	77.6485	82.1587	31.4196	35.4043	104.932	89.0523	69.6904	56.6205	111.385	66.8522	25.3299	67.8568	45.2186	71.2675	40.8498	56.2141	63.4149	58.5046	78.952	129.833	37.79	104.74	105.492	35.8139	97.2182	24.8911	43.5076	50.2791	57.185	62.461	72.4973	60.1045	49.617	76.3358	82.059	25.3822	108.072	49.394	85.7191	86.7481	44.613	44.5984	23.3265	24.1408	56.7388	24.2473	27.0067	NaN	60.5712	22.6159	25.3648	26.6516	58.6575	64.6875	74.4645	38.3818	32.932	59.9307	69.1817	204.234	NaN	25.0145	29.1101	26.5408	30.7742	37.1381	240.241	17.9769	27.2604	26.0597	31.824	39.9385	75.6584	34.8823	25.992	74.7604	34.458	33.829	32.4632	49.0005	80.346	28.815	91.986	36.5133	19.728	48.455	33.7197	19.9651	45.7028	25.813
P10711	Tcea1	27.5806	43.3606	38.8656	42.631	56.0778	62.3459	72.804	59.1208	67.2852	78.4818	80.8879	52.5047	55.7328	58.4571	74.3181	61.7251	58.9502	54.5889	51.3063	62.7061	57.4249	69.8145	59.1073	56.1057	52.8702	60.0964	58.631	37.1481	56.4732	57.8854	45.7096	51.8184	53.5858	59.6607	62.5084	64.5856	69.0301	51.5155	51.5162	50.8444	48.6885	62.9697	42.5328	53.3681	60.1734	52.7497	57.4536	59.1757	71.3038	75.7947	56.4766	63.5141	59.9674	NaN	33.3718	65.4545	75.9805	62.9988	67.4404	56.0207	57.5091	65.9438	57.0796	61.1477	55.6958	49.6538	7.67784	67.162	70.7885	68.4615	80.4673	60.2024	65.4833	68.944	82.9621	72.7085	71.8208	76.0515	57.9321	69.7116	64.618	63.5608	72.9266	66.5197	57.0073	63.5009	61.5132	73.2642	46.9892	71.0676	72.7271	63.1362	50.0418	45.9883	70.4059	58.2115
P10853;P10854;Q64475;Q64478;Q64525;Q6ZWY9;Q8CBB6;Q8CGP1;Q8CGP2;Q8CGP2-2	H2bc15;H2bc14;H2bc3;H2bc9;Hist2h2bb;H2bc8;H2bc23;H2bc12;Hist1h2bp;Hist1h2bp	177.583	847.391	164.215	875.801	1651.71	291.679	333.354	1280.74	1550.25	412.037	1775.79	1239.57	333.073	1282.08	335.725	1682.35	1926.65	1450.24	1915.68	420.421	1846.18	429.301	1710.11	1590.63	1305.27	1621.24	2202.77	1054.2	336.777	1877.13	1027.87	2030.15	1840.5	1568.46	1859.16	1570.54	330.857	2645.25	1505.89	364.537	299.784	302.503	246.157	1528.52	1255.2	345.601	1611.68	384.45	600.684	474.813	1579.82	428.435	325.169	259.911	826.055	1628.08	2158.97	406.408	342.011	1291.27	1310.63	1556.59	362.051	1284.74	312.091	307.695	24.8179	400.243	334.075	403.534	335.942	285.103	406.939	428.093	1863.66	1497.79	371.669	1376.17	336.686	2414.64	407.978	345.841	301.809	1346.78	1438.1	316.356	1221.79	1302.29	1041.98	312.156	376.773	1458.05	373.569	2068.46	305.904	283.163
P10922	H1-0	NaN	514.216	NaN	95.8869	137.642	NaN	14.9809	78.0457	278.311	17.5883	189.514	168.608	19.1213	93.6461	NaN	38.1954	251.494	158.689	208.395	16.5711	203.448	26.9363	270.963	190.67	113.963	105.978	110.139	61.0702	16.3536	143.876	113.254	65.8468	133.29	159.717	136.994	119.274	14.3887	286.069	132.165	19.619	29.4429	NaN	NaN	142.112	163.752	15.3548	139.052	NaN	15.4121	13.952	85.3876	21.4294	23.6167	NaN	84.3444	207.983	20.2355	NaN	14.5208	55.8558	97.8971	156.208	14.53	141.703	12.5558	32.614	NaN	13.4788	NaN	12.4183	23.842	NaN	14.9817	16.1886	226.961	83.7188	NaN	92.89	NaN	125.473	48.8721	NaN	26.2222	252.882	108.021	66.0411	40.4347	39.9039	87.5032	12.9762	18.3121	95.7299	24.8553	98.4924	14.7322	9.51799
P11031	Sub1	86.1978	117.668	148.362	130.981	305.145	107.946	188.59	218.26	213.465	297.632	255.487	163.894	221.974	225.631	210.182	177.466	250.437	197.64	223.246	250.327	240.581	246.896	229.797	238.092	201.329	179.381	208.724	137.872	179.282	213.602	159.683	204.906	201.069	211.423	231.642	164.929	182.404	165.289	159.178	197.888	170.704	250.558	150.612	232.171	197.032	199.456	242.427	276.652	334.646	293.834	203.985	262.731	262.242	14.0396	107.939	254.444	330.899	265.7	303.073	252.954	280.801	281.251	265.815	224.325	186.928	168.604	1.25367	283.716	333.661	369.513	300.712	270.391	241.726	384.114	251.205	344.932	297.986	245.232	177.955	279.465	321.281	246.172	294.758	261.654	256.693	209.093	218.572	354.301	173.922	240.66	257.189	250.09	250.1	283.298	241.05	219.572
P11103	Parp1	35.4165	25.8962	35.0756	51.706	53.9678	49.3813	55.2376	48.1111	64.8698	51.4792	48.2117	48.316	54.7886	52.2038	58.7969	57.1818	54.6366	58.5308	52.7586	55.4633	53.5144	71.1296	56.5153	53.9874	53.5831	48.6306	60.7538	60.3256	50.3551	60.8406	47.6795	64.9669	47.9341	52.0523	58.3669	50.4607	54.4642	50.7814	58.8574	48.492	55.3073	57.2237	53.1961	62.2645	58.4511	56.7462	70.752	59.0189	70.6766	61.344	61.9079	62.8415	61.3082	42.4357	37.659	54.9754	60.615	69.372	56.573	65.6832	51.3646	54.1704	54.5686	51.6475	59.3705	57.2724	44.6551	59.5233	59.2245	58.1162	54.3095	64.5618	53.9506	57.1068	47.218	65.2647	55.079	61.0757	53.8998	52.6046	60.0836	63.3705	60.5722	59.3974	61.465	40.4937	56.3422	51.1948	57.1643	53.6906	54.9276	57.055	54.7191	47.5129	59.7007	33.9818
P11247	Mpo	NaN	NaN	NaN	7.01999	NaN	NaN	15.5661	8.80565	NaN	NaN	4.85921	9.26859	6.77833	5.61053	3.9473	2.01188	NaN	5.92051	7.55765	NaN	6.26013	5.15418	3.57889	3.66983	9.038	8.45172	NaN	6.25989	9.98081	NaN	8.40532	8.07064	NaN	NaN	NaN	5.3264	NaN	NaN	NaN	NaN	7.11266	4.32301	NaN	6.50424	12.8933	NaN	NaN	7.81865	NaN	NaN	NaN	NaN	NaN	NaN	NaN	NaN	61.9882	4.83686	NaN	4.60941	5.51087	NaN	NaN	NaN	NaN	8.6717	NaN	7.71499	NaN	NaN	NaN	5.34952	4.33118	NaN	NaN	1.79523	NaN	NaN	NaN	NaN	NaN	NaN	3.42891	NaN	NaN	NaN	7.94958	NaN	NaN	NaN	NaN	2.22965	NaN	NaN	NaN	NaN
P11440	Cdk1	56.1761	140.185	59.8866	53.4057	84.6951	28.2183	75.1511	60.6142	79.2453	79.7402	81.5969	64.0492	77.1787	65.5497	58.1783	73.3957	74.1618	69.2026	80.1824	63.5335	76.9495	77.389	62.4833	73.9649	69.4574	64.1884	62.165	54.0072	62.7943	76.4274	54.92	72.6362	72.2053	53.8552	80.4629	57.8687	60.39	59.1677	56.2623	45.8963	56.7385	72.7909	63.6164	63.9847	58.5969	58.5021	57.904	63.3417	68.8497	84.3359	68.2354	78.2395	73.3148	NaN	NaN	59.4087	74.1245	78.8071	73.7303	75.2418	56.9296	70.5636	71.6692	69.2719	64.1243	58.5442	97.2534	68.4007	77.9364	71.4466	70.8423	79.2907	57.4731	65.1461	68.6728	67.2734	77.0092	73.2448	47.595	65.9277	77.0987	71.0663	68.4691	67.0994	71.8827	66.7885	68.5018	70.0211	62.4086	82.7957	89.5906	74.8913	71.2782	72.4848	80.4649	59.4431
P11499	Hsp90ab1	675.868	613.869	1056.36	1378.04	2233.11	1144.18	1957.88	1696	2438.32	2513.76	2195.08	1509.95	1786.72	1717.05	2081.98	1869.55	2246.72	1796.56	2294.74	2450.9	2277.77	2417.98	2198.75	1947.67	1525.67	1784.43	2153.05	1441.92	1737.93	2226.67	1488.87	2247.93	2128.62	1860.65	2278.99	1974.06	1633.82	1878.79	1836.49	1527.27	1555.28	2074.28	1600.74	1996.23	1948.92	1921.46	2325.47	2229.79	2486.43	2629.63	1974.75	2323.64	2262.11	439.167	944.402	2049.89	2427.48	2709.76	2258.95	2034.69	2101.36	2539.62	2515.89	2247.77	1907.86	1693.18	34.1819	2804.56	2861.31	2702.4	2444.55	2286.75	2218.28	2360.43	2461.54	2756.76	2905.73	2565.82	2124.41	2479.43	2727.86	2188.76	2657	2424.93	2377.94	2070.78	1902.89	2324.47	1845.34	2148.13	2286.6	2277.26	2335.55	2008.78	2292.96	1983.39
P11679	Krt8	39.5517	12.5065	NaN	180.825	135.071	NaN	11.1575	26.403	21.8478	NaN	NaN	127.556	17.4831	24.1137	13.066	NaN	NaN	NaN	3.79289	30.6876	7.36634	NaN	5.85759	26.1561	30.7504	51.5385	NaN	NaN	100.132	NaN	40.9782	NaN	NaN	24.168	NaN	16.7214	NaN	NaN	16.452	10.4991	27.0532	NaN	35.0407	181.218	13.1485	26.618	NaN	35.8066	NaN	NaN	NaN	NaN	NaN	NaN	NaN	NaN	NaN	NaN	19.0341	15.7468	11.662	9.52442	NaN	8.34944	15.2492	27.7553	NaN	NaN	NaN	NaN	NaN	NaN	12.52	NaN	NaN	NaN	NaN	NaN	7.69675	NaN	3.15461	NaN	NaN	NaN	9.80628	8.38432	NaN	NaN	NaN	3.50772	NaN	10.6475	16.3252	NaN	6.20694	274.786
P11983	Tcp1	43.3878	47.4974	69.0065	74.6641	103.499	56.9688	96.1009	87.6435	100.783	97.4947	99.467	78.3959	93.9984	88.2218	97.4219	83.1334	91.4347	85.3561	93.2112	97.7381	94.1317	82.9523	83.0952	94.0333	83.0681	83.9778	89.3091	69.1721	85.3551	88.8497	82.174	85.1486	81.5833	82.583	97.1141	88.0862	73.479	90.2403	79.779	79.6714	81.7189	99.1838	68.9597	97.7425	92.3438	87.354	94.2677	89.9728	102.77	111.013	85.805	98.8665	99.9906	79.2034	67.4082	110.62	108.04	99.9476	103.397	98.271	100.705	104.607	107.183	92.5161	84.7573	78.4993	107.31	108.384	114.493	115.463	104.888	95.0554	75.84	94.829	89.0814	105.326	101.243	91.0682	73.9428	104.622	107.097	102.746	105.77	101.402	104.766	66.2214	89.3264	101.592	92.2385	95.8944	115.393	99.9304	84.0579	98.5655	100.179	88.7216
P12035	SWISS-PROT:P12035	72.0635	139.228	67.9439	118.905	59.0339	96.1019	81.5853	83.3831	34.7238	32.7918	27.9179	238.547	57.9514	132.697	257.737	72.5783	23.4785	95.2804	29.8428	126.989	28.2601	90.1215	28.9168	81.0296	121.074	159.738	127.578	311.295	302.713	113.59	227.732	81.3931	68.8257	116.458	53.1275	69.4533	102.86	48.3716	83.891	161.709	231.58	66.3343	480.214	72.8588	171.841	67.8669	45.3284	61.4538	23.5531	30.7784	78.5144	31.3188	45.67	38.3327	93.6951	50.7706	23.5258	23.036	41.489	73.8414	53.6313	22.2615	45.4231	250.252	87.0454	388.844	1.67883	21.7119	22.5036	28.5618	36.003	16.3051	546.863	20.4778	15.7806	17.8717	22.7371	82.5528	58.8335	16.8971	22.8956	47.4607	29.2713	20.5592	39.2813	59.8841	104.66	29.9093	105.063	50.0286	41.1269	64.4915	84.9181	43.5404	120.812	105.295
P12382	Pfkl	32.2484	NaN	NaN	20.9936	14.4596	11.7962	14.1333	23.4626	10.3173	15.2801	15.5711	24.8356	16.4284	18.7854	18.3701	17.8614	15.8501	21.405	7.04054	10.1518	15.0894	20.873	16.7749	14.1791	22.2764	16.2472	10.9985	26.097	15.1463	17.445	21.7602	15.2639	9.91723	18.6758	13.6185	13.1212	10.1515	10.1815	14.4961	15.1227	20.2559	8.66446	14.1282	12.986	15.4328	9.10694	16.5477	14.3928	10.9414	12.5876	16.3513	16.3259	11.0485	NaN	NaN	8.33032	13.123	15.5831	17.3339	11.1095	15.633	15.5311	9.97951	10.345	16.463	18.8062	22.5631	9.89463	15.8824	14.4579	9.0826	12.5195	11.8633	11.9778	8.39135	10.7036	10.3246	13.4074	10.3328	17.6936	13.2114	13.467	15.8277	10.9413	12.6152	14.9716	17.7333	8.8045	14.9794	20.4584	12.2208	13.8126	13.5526	19.8099	16.6808	11.076
P12763	SWISS-PROT:P12763	41.5814	NaN	16.0211	10.7689	13.2743	9.48224	11.0022	11.2129	12.5889	8.22179	10.0127	10.366	8.88101	13.9482	12.6431	6.59067	8.68246	10.3547	11.7624	10.5481	8.23843	16.3205	13.934	8.61326	8.3023	8.74427	12.8873	10.6242	11.4209	7.89748	12.5494	10.8083	12.8264	11.5441	12.948	9.40515	11.4613	7.47376	8.2265	8.45954	7.00821	11.2494	7.99172	11.0706	8.80724	7.55417	7.10813	9.29936	15.2264	15.5133	7.82387	4.23352	NaN	NaN	NaN	5.82927	12.6375	8.67035	13.7623	9.59109	8.10819	7.59167	10.711	12.7812	6.97106	11.3721	NaN	8.38656	8.91028	7.64395	10.3257	9.02768	7.18095	13.5995	7.97155	7.21473	12.5903	13.8593	12.9867	9.78067	6.98173	10.1694	10.9701	12.3164	10.2273	10.8966	9.59655	11.4932	9.50919	7.24519	7.57242	7.72038	8.67453	7.26592	10.7687	13.3411
P12970	Rpl7a	59.7441	141.729	86.7595	106.584	140.663	230.422	133.479	136.863	194.512	171.349	161.152	122.753	201.661	123.122	168.588	142.053	181.712	121.787	184.069	146.72	152.502	168.712	173.467	155.032	130.561	130.421	149.467	118.383	143.261	168.071	131.314	184.873	182.274	143.451	182.532	160.907	181.553	175.786	155.963	239.351	149.395	162.86	147.583	160.074	149.206	194.238	182.692	180.085	209.666	207.112	160.16	216.855	207.528	35.4122	90.5172	179.361	199.872	263.35	160.007	164.025	174.729	194.376	251.192	168.167	168.428	117.743	4.11914	267.788	193.153	179.296	223.213	341.632	193.256	215.068	188.502	195.774	241.155	178.215	176.711	186.018	202.844	160.13	152.985	176.867	174.07	205.421	146.382	182.174	138.772	169.706	179.65	173.099	173.938	168.565	163.088	180.907
P13439	Umps	29.1776	NaN	15.8593	15.7726	18.2969	17.8033	13.7847	11.42	15.372	19.7714	13.8626	15.9966	17.5422	15.658	12.745	17.1428	11.0667	18.0455	9.45765	18.7653	15.2714	22.8977	21.3248	19.0535	16.3404	13.5625	14.2955	15.3173	12.4136	17.5844	12.3374	16.5287	13.3579	14.4165	15.534	14.6881	14.464	12.0144	14.8755	11.4446	11.5518	15.7218	10.3451	19.3518	16.7669	15.5285	16.8922	16.9011	16.7819	16.6015	12.2593	14.6006	11.3552	NaN	NaN	9.52096	11.2616	24.6218	15.4167	18.6376	16.3068	16.5327	12.9255	10.581	12.8338	14.5784	NaN	14.8854	15.0457	12.2845	15.8936	19.9786	20.6928	16.4707	14.9845	18.029	20.8769	17.1529	16.344	15.5014	12.2222	13.6443	19.4878	21.1263	16.4829	15.6092	14.8683	26.3205	17.9262	13.3292	19.9116	15.0768	16.1144	12.3824	18.7711	11.0702
P13634	Ca1	NaN	39.2253	NaN	NaN	NaN	NaN	18.0281	NaN	27.4893	NaN	NaN	15.8482	NaN	NaN	9.79025	NaN	NaN	15.5502	NaN	NaN	NaN	NaN	NaN	NaN	23.3914	NaN	18.5609	NaN	20.539	NaN	NaN	NaN	NaN	NaN	NaN	NaN	NaN	NaN	NaN	NaN	NaN	34.8404	NaN	NaN	24.7542	NaN	NaN	NaN	NaN	25.239	NaN	NaN	35.0418	NaN	NaN	NaN	NaN	NaN	NaN	NaN	NaN	NaN	NaN	NaN	NaN	NaN	NaN	NaN	24.2034	NaN	NaN	NaN	NaN	NaN	NaN	NaN	NaN	NaN	NaN	NaN	NaN	13.6215	NaN	NaN	NaN	NaN	NaN	NaN	NaN	20.0341	NaN	NaN	NaN	NaN	12.7511	NaN
P13645	SWISS-PROT:P13645	5610.97	2031.31	3322.01	22782.2	14490.3	4901.06	8696.73	9130.69	2433.25	2971.02	2430.25	19186.4	5184.29	14375.7	22159.2	13554.7	1616.79	12803.7	1593.76	15157	2410.09	8265.47	2313.92	7615.17	12817.2	14459.8	14371.6	30783.5	36727.2	7921.79	17916.1	7114.71	5199.77	11489.1	6287.96	6017.32	7027.81	5616.38	9782.66	14964.4	24389.8	6837.85	42323.4	7614.21	26221.8	5900.74	4691.67	6682.94	2150.22	2742.63	6369.75	3044.75	3162.88	6029.4	15347.7	3697.41	1378.56	1940.72	2707.48	5987.66	3933.37	1588.2	10784.2	20790.4	9152.39	38208.9	140.061	1925.3	2633.34	2334.32	4802.16	1463.83	71704.2	1414.76	1350.96	1414.66	1711.38	8965	8729.95	1197.74	1357.44	8404.21	3891.8	1936.83	6246.7	4869.7	13581.5	3196.41	13321.7	5834.82	2642.42	10562.4	6866.81	3990.53	21439.2	4772.24
P13646-1	SWISS-PROT:P13646-1	364.145	198.392	480.091	1682.42	1026.8	991.407	1045.89	981.34	1008.5	960.735	882.428	1028.02	917.327	946.416	873.542	943.185	782.674	891.674	687.037	910.813	713.228	948.76	732.879	789.125	819.445	874.578	781.704	852.714	919.776	839.831	776.359	876.68	712.843	878.692	800.052	771.753	933.069	1002.88	751.116	799.272	819.029	759.763	938.15	683.906	960.579	652.833	695.87	700.912	701.958	613.491	630.763	794.494	837.891	523.785	750.138	775.419	703.131	634.931	715.7	670.437	580.723	511.692	741.067	574.15	611.799	711.664	30.0296	527.2	558.222	728.2	683.091	665.795	926.19	740.477	643.421	495.377	575.358	683.322	688.801	566.836	561.737	753.262	668.612	534.909	549.849	757.184	692.587	645.121	823.677	696.564	611.058	748.581	668.522	767.089	798.081	729.009
P13647	SWISS-PROT:P13647	492.891	397.756	390.723	3998.21	556.602	877.488	906.488	815.086	340.71	372.612	304.135	1404.32	666.212	1240.4	992.203	1788.19	254.097	1486.84	258.296	626.864	347.47	571.695	311.474	983.35	1017.38	999.9	797.449	3508.27	1902.61	589.522	1619	573.101	360.512	972.492	475.124	909.055	989.587	466.059	932.347	1307.84	1870.07	769.875	4126.71	717.283	1543.89	1778.76	525.673	791.845	250.44	471.181	2438.9	546.723	493.779	681.559	1682.2	464.861	270.871	258.018	1113.75	1303.39	487.379	283.108	875.182	1637.59	2084.45	2978.86	18.8885	284.241	298.716	354.438	459.356	226.182	1952.44	233.836	197.991	219.517	279.727	659.005	1876.7	219.379	213.503	849.857	286.13	214.671	451.919	609.957	1331.3	415.42	1753.17	1002.95	311.388	1037.42	490.381	409.088	828.201	969.2
P14069	S100a6	NaN	89.8779	30.0454	212.975	59.938	48.628	51.3886	84.7197	82.2897	76.617	534.323	68.5365	86.9727	78.8364	40.5309	248.262	184.827	70.6764	880.636	76.9778	216.611	74.7073	640.768	79.7225	69.5361	51.6109	75.9176	58.2457	68.3512	66.868	555.142	62.8973	1061.09	86.3411	71.1939	581.942	65.3897	102.919	892.018	47.8964	69.1916	54.4163	48.5877	70.1294	84.4717	50.9775	67.1603	64.8901	69.8398	61.0431	72.7321	77.5195	34.4299	NaN	140.707	49.0874	193.014	68.2032	62.8302	79.8221	645.607	477.837	48.8767	581.515	47.8018	48.3038	NaN	53.7391	73.0749	43.8464	58.9637	52.6668	57.4642	48.8189	476.193	51.4015	32.7082	57.4051	34.9988	77.8478	24.7008	65.8711	54.6726	211.564	47.236	25.5446	71.9827	60.402	57.1374	54.1208	62.0169	79.8837	57.6442	69.9129	68.9061	58.1741
P14115	Rpl27a	32.8986	NaN	41.8499	43.5015	63.1074	123.456	42.2743	40.724	119.649	56.6713	61.3974	37.9778	117.456	48.8313	74.262	64.4311	63.1595	58.1236	90.0334	49.989	55.6018	52.3727	51.738	38.8477	30.0309	42.8209	67.7596	41.1145	62.7127	58.3942	29.4637	87.5917	74.68	58.8715	52.2441	60.4165	57.585	66.4668	70.5646	153.009	69.8211	83.2046	70.4739	56.645	59.9302	91.901	60.826	82.5196	63.1681	65.6839	68.8279	102.595	82.0181	NaN	14.3218	72.1325	64.3971	107.156	63.1825	51.8826	54.9742	50.7135	86.6652	51.7419	81.4182	61.0435	NaN	130.371	65.9156	68.7006	88.7585	185.771	50.9457	84.2141	65.7527	40.8847	84.3397	58.8834	41.3298	65.2442	63.1303	54.4523	44.621	60.532	57.6562	46.6855	43.6122	53.3012	38.9215	50.0404	43.8397	53.169	73.837	83.0017	46.4121	101.295
P14131	Rps16	62.6106	134.249	103.63	152.145	237.252	242.869	210.372	163.178	279.437	226.899	216.049	154.918	268.707	189.763	221.299	204.254	240.711	189.996	237.717	278.625	260.416	262.768	222.76	229.916	191.799	237.785	275.344	164.196	196.698	269.67	143.8	274.375	246.273	221.39	269.634	214.273	205.153	269.921	213.887	333.062	203.668	281.876	179.606	234.14	231.583	241.126	269.687	246.359	281.436	295.939	269.935	321.668	332.949	152.486	124.727	286.731	299.755	352.093	284.816	224.808	236.138	267.414	359.464	236.475	252.472	169.57	21.6405	267.335	323.825	292.948	278.398	399.271	265.45	296.95	260.28	289.483	278.442	276.693	205.756	264.379	249.236	232.875	246.094	237.841	220.546	214.376	190.937	255.439	189.476	218.499	205.546	183.255	209.802	172.324	240.241	189.324
P14148	Rpl7	34.5319	143.497	30.6277	44.6874	47.2884	90.342	44.8212	40.4891	74.3435	52.2471	56.0067	42.3491	66.7757	44.5521	61.2715	52.1095	64.9469	54.0289	61.2675	67.1182	68.8718	69.438	57.8419	51.7593	48.1223	52.6439	58.6935	43.3474	50.6458	61.3887	47.7772	61.2603	62.662	57.5453	59.282	59.1915	62.3364	63.653	56.5081	89.524	54.0897	58.9493	54.2488	52.2694	50.8748	70.3678	53.8626	54.7662	57.4565	64.2368	51.4127	72.5565	62.3589	38.6846	42.4532	55.535	58.9904	75.7111	48.8706	50.8513	52.0572	60.5195	74.7819	51.8095	62.0343	43.591	NaN	79.3233	62.7534	64.8165	73.0584	120.825	53.8182	69.9445	58.691	58.5428	79.0913	61.0247	50.3806	64.0285	57.7128	53.8611	51.9457	59.063	56.5174	55.3074	54.1782	57.4272	48.0249	46.6347	56.8178	49.9511	62.6622	52.3156	55.1623	65.0946
P14152	Mdh1	NaN	30.1173	NaN	43.6896	13.7761	43.0686	13.5611	21.9383	6.2057	NaN	52.28	44.5594	17.594	20.6412	NaN	33.9147	41.892	23.7015	50.3871	13.8881	45.0758	10.1811	52.5834	44.4173	27.7724	18.3108	22.25	13.0289	14.3354	20.1839	40.4765	47.7394	49.1091	23.0321	26.9855	54.7756	NaN	36.7414	60.3815	42.598	NaN	10.0037	NaN	42.5509	27.9762	NaN	19.2829	NaN	NaN	9.78282	16.3918	NaN	NaN	NaN	NaN	36.2938	30.6919	8.1828	10.6146	23.3042	47.7821	39.3555	15.6952	49.3937	32.3855	NaN	NaN	7.72854	NaN	14.7669	NaN	49.1121	12.6772	NaN	38.5841	16.8254	NaN	16.8406	NaN	51.3641	9.76504	NaN	7.7472	31.4896	19.8284	NaN	39.8172	20.8188	21.9658	NaN	7.71636	NaN	NaN	8.99773	13.5817	11.0047
P14206	Rpsa	16.7854	52.3194	22.6587	30.5569	23.8207	118.089	32.8105	30.9747	44.6234	28.1837	39.908	29.5577	66.3894	24.571	27.6221	33.2511	34.4573	30.0544	37.9268	30.9567	34.7473	19.8738	32.0501	32.5961	28.6633	28.4712	23.1835	26.2819	27.7495	27.1317	34.4765	27.7073	32.1014	20.3895	22.1384	30.1039	23.4818	24.8823	32.7746	64.1714	18.6504	23.4098	20.1736	22.1729	25.9458	22.438	18.6204	19.8904	23.5005	18.7071	17.083	21.4358	20.9802	7.29254	28.0521	18.868	23.2644	20.2575	19.334	26.6669	31.0542	26.9022	49.9188	34.8054	41.4163	16.1986	NaN	17.6907	25.0104	22.4295	23.5928	98.5112	20.3461	21.3305	36.9809	28.7543	21.3086	21.2563	15.7866	29.0128	27.3852	16.4593	23.3009	32.8497	24.7077	25.856	22.3937	25.2437	26.6154	22.8013	18.208	20.7566	21.6787	16.301	23.5894	18.192
P14211	Calr	NaN	108.939	NaN	25.8366	17.9404	75.7045	13.8349	30.4633	10.7841	12.0687	24.483	18.3885	29.5111	20.6002	36.7409	39.3506	31.1618	26.9963	40.3349	NaN	37.6385	NaN	53.179	17.873	11.6142	21.9876	20.0167	40.6789	30.9879	16.3375	45.6503	21.2674	33.119	23.4943	19.5104	33.0965	25.221	43.5632	39.7676	58.3214	38.4595	16.0515	40.835	22.6042	51.2115	41.8208	18.6954	15.7849	NaN	13.5177	22.4859	41.7879	17.2451	NaN	NaN	35.4985	20.5264	38.2166	40.3963	19.3109	29.826	26.02	34.212	25.3215	34.4143	NaN	NaN	35.04	NaN	21.9008	34.8573	59.6188	56.3433	26.1106	29.7958	9.62636	32.5467	11.7284	NaN	25.5344	12.8237	10.789	25.951	33.4809	19.9334	27.9688	16.526	16.1048	27.71	29.0975	NaN	NaN	18.6306	11.5309	NaN	36.4414
P14576	Srp54	40.3074	48.9816	32.0882	11.7387	10.8042	27.7901	16.7938	14.2847	13.8115	18.8806	15.2027	15.6386	16.449	17.1326	16.1476	17.5493	18.099	11.9749	12.0742	18.5862	19.0656	15.1518	14.3461	14.6819	17.9214	18.3992	16.6382	17.4014	14.6436	13.3847	10.8519	18.4922	10.362	13.6246	14.3448	13.3001	15.7472	10.6829	11.8871	18.1958	18.1335	17.2441	17.3322	11.8762	13.8798	14.5625	17.8406	12.8171	14.5634	15.4499	12.9071	14.2591	9.89064	NaN	16.8974	15.5345	12.4505	13.4115	15.8104	15.3426	14.4207	15.2859	10.5985	13.4538	13.9493	14.3475	NaN	15.269	12.4744	13.8722	17.3499	17.5072	10.3723	9.9208	10.9892	11.8991	15.1325	10.2136	13.4069	13.3763	13.9865	15.0918	13.0394	13.6193	13.3328	15.3049	13.001	18.7468	15.1126	18.6095	16.0162	13.7609	12.9154	10.3029	12.2636	14.3772
P14685	Psmd3	15.0357	18.4052	21.3254	23.8892	20.0472	26.4453	24.049	19.641	20.8057	20.7836	17.825	18.9291	19.4332	20.7077	16.959	19.2237	16.5024	17.3273	20.7558	20.4364	21.5422	15.4406	20.4896	19.0378	23.2079	19.7388	16.5773	18.4235	19.9682	17.5297	19.4058	20.5123	18.937	19.2307	17.9694	19.8224	22.5768	18.2081	20.076	19.0824	20.1511	18.1354	18.2579	16.7764	17.5903	18.486	15.7246	17.9766	18.9027	17.1334	20.4114	20.5679	16.6857	7.83287	30.3794	18.5719	18.8179	14.4327	13.6584	19.7208	19.4506	19.4147	12.7883	15.4617	17.7356	21.0559	19.4084	15.4528	18.6305	18.1459	18.8952	18.8015	14.9152	17.9955	16.5569	19.1036	17.0211	16.4212	25.5089	16.8511	16.4261	19.1388	19.0302	20.0772	18.6822	14.7623	18.1289	19.225	20.2749	17.5228	20.4526	18.4213	17.6307	16.4702	19.7797	13.6949
P14733	Lmnb1	NaN	55.3789	NaN	8.53322	14.6405	NaN	NaN	6.59652	2.3848	NaN	11.6189	11.4279	NaN	8.74557	NaN	12.9563	10.0448	12.7865	6.99033	NaN	11.2147	NaN	8.57512	8.89869	17.0113	16.3831	11.4978	11.872	NaN	9.49368	16.2421	14.7777	11.2863	12.6414	27.007	16.4748	NaN	25.002	7.48602	NaN	3.31559	NaN	NaN	8.73354	9.11097	NaN	5.10196	NaN	NaN	NaN	8.96466	NaN	NaN	NaN	NaN	13.6588	NaN	NaN	NaN	11.754	5.88068	10.0408	NaN	2.76767	NaN	NaN	NaN	NaN	NaN	NaN	NaN	NaN	NaN	NaN	4.76442	8.23431	NaN	5.67038	NaN	19.3685	NaN	NaN	NaN	9.08482	5.70491	NaN	13.9773	6.51722	8.80313	NaN	NaN	18.8489	NaN	8.64532	NaN	NaN
P14869	Rplp0	34.637	140.294	47.8806	61.6948	74.8405	186.398	81.8449	82.5044	128.946	93.8366	84.5005	65.6716	124.808	77.7724	86.7924	80.9565	81.6954	70.0912	93.8437	78.327	86.1632	86.3547	90.8249	85.5219	77.0529	64.6521	80.5757	58.324	75.6833	81.2146	72.5545	86.6059	82.5212	72.3634	93.7698	96.6576	100.175	99.7035	72.7048	117.96	75.2834	92.2012	83.6896	74.6939	65.6649	94.1477	95.896	89.4116	96.3229	104.867	86.422	93.2483	80.2215	68.9123	42.3139	71.6912	82.9988	118.127	79.177	77.6538	88.4509	89.5619	90.6315	81.219	85.5857	69.9448	39.2235	115.239	90.0887	97.8357	110.999	178.008	94.9755	91.7039	82.8678	87.6299	100.608	76.1177	83.8494	88.0662	84.184	81.6081	93.033	87.2641	92.309	97.9762	75.013	81.3183	64.5164	81.973	87.3266	89.5455	93.3271	88.2227	81.3367	81.9487
P15497	SWISS-PROT:P15497	NaN	NaN	25.2563	22.4102	24.0031	52.5063	21.8354	26.7766	33.0144	32.6726	24.2847	22.1233	25.9664	24.8928	22.1376	23.2223	27.2791	24.1058	27.5459	30.9817	26.6963	56.0056	36.064	26.2124	21.8814	25.172	18.0786	15.7263	16.6681	26.0558	18.2601	23.9142	17.6972	13.781	26.8855	15.5945	16.4248	30.8077	21.2468	17.0348	15.8353	22.8504	16.4267	25.5774	18.4743	20.2744	22.9933	20.6735	26.3246	27.9076	21.0347	29.1454	25.0773	NaN	NaN	23.8874	36.0309	25.0223	23.4333	18.841	22.9412	27.8714	21.2167	23.1657	22.0055	16.3243	21.3668	28.0888	24.3537	26.4575	27.574	18.8763	27.3661	23.089	27.6918	24.1467	28.015	28.7753	13.9108	16.3684	23.8886	31.0047	28.3222	28.1662	30.1654	11.2011	23.7831	22.3429	24.1403	25.9232	29.8262	21.5028	26.4287	26.458	23.93	60.11
P15626	Gstm2	NaN	47.8693	NaN	17.838	NaN	35.1398	NaN	13.1868	NaN	NaN	46.7684	16.1772	NaN	NaN	NaN	NaN	11.3855	NaN	20.9361	NaN	26.0008	NaN	35.919	12.5241	NaN	13.6233	NaN	NaN	NaN	NaN	24.6317	NaN	25.9017	NaN	3.49836	17.4879	NaN	NaN	14.7979	22.064	NaN	NaN	NaN	8.66434	NaN	NaN	11.1553	NaN	9.18151	NaN	NaN	NaN	NaN	NaN	38.3009	NaN	6.55758	NaN	NaN	NaN	7.02575	14.2251	9.48275	19.8356	14.1897	NaN	NaN	NaN	NaN	NaN	NaN	46.5002	NaN	NaN	15.3401	NaN	NaN	NaN	NaN	NaN	NaN	NaN	NaN	13.1969	NaN	NaN	NaN	NaN	NaN	NaN	5.51322	NaN	NaN	NaN	NaN	NaN
P15864	H1-2	45.0339	665.672	56.9133	225.828	366.395	76.8528	71.4106	376.044	231.937	112.497	298.86	226.209	153.547	325.045	109.712	341.808	295.398	263.31	365.031	88.9047	347.8	100.992	249.866	266.979	360.342	338.226	434.278	260.8	90.0718	432.491	233.224	447.513	297.337	279.042	400.9	289.612	131.149	424.223	240.175	83.3154	83.7362	82.5899	80.8396	268.272	227.838	84.4661	310.109	82.9093	214.383	132.49	323.388	120.064	127.69	NaN	121.527	368.957	435.645	114.161	97.9848	302.714	305.548	319.317	108.009	243.268	87.6256	68.1775	NaN	114.755	113.091	108.337	98.7194	105.443	164.536	127.093	358.05	349.613	92.3808	332.349	95.765	620.706	97.7472	77.352	100.537	210.66	354.908	106.903	296.49	366.858	237.837	91.5287	77.3373	359.982	81.1867	451.293	90.6075	78.4792
P16045	Lgals1	NaN	84.0168	NaN	43.0985	NaN	37.1996	NaN	18.6166	NaN	11.3316	57.4309	16.6849	NaN	16.0698	9.20975	23.1486	48.9425	22.4151	145.67	NaN	51.0633	11.2865	141.162	25.2446	NaN	16.6754	NaN	10.9326	NaN	NaN	116.679	50.6063	213.452	NaN	7.27795	99.2319	19.1122	NaN	129.459	34.6919	NaN	NaN	8.25401	NaN	21.8078	15.7275	17.7186	NaN	17.7053	NaN	NaN	NaN	NaN	NaN	63.0468	13.8923	27.9087	9.6035	NaN	NaN	79.4403	83.9052	NaN	116.492	21.5776	NaN	NaN	4.7993	NaN	NaN	NaN	NaN	NaN	NaN	53.4124	13.221	NaN	8.15901	NaN	23.1564	NaN	11.786	NaN	63.2832	NaN	20.1732	45.9379	42.9322	NaN	NaN	NaN	NaN	NaN	18.754	NaN	NaN
P16254	Srp14	21.1657	NaN	29.3751	33.3911	40.4108	22.5227	40.6822	29.095	38.9237	43.3037	37.7428	28.6905	40.6649	38.5988	42.9892	34.5548	49.486	36.0365	46.3748	38.6522	36.6397	40.064	34.4015	37.8599	47.6606	39.9108	37.1665	33.4652	38.0632	33.4238	27.4121	27.3601	39.3501	30.2402	44.852	44.7486	30.5676	48.4586	40.3612	42.3954	37.0794	50.6916	29.3407	39.3816	50.1025	36.1527	52.2229	40.3238	51.4501	59.1666	47.0754	39.3548	57.3542	43.8087	39.5124	48.3916	52.6724	38.9881	41.2328	43.1746	45.6892	47.7923	35.2249	44.0599	34.6381	27.0574	46.8612	46.0608	51.7659	51.3284	58.6453	50.5708	27.6819	45.4684	54.705	44.9226	41.6819	49.7956	26.9835	50.5986	48.8727	34.7829	57.339	43.062	43.1345	21.2148	36.4562	50.9362	42.0426	39.0812	32.1108	51.2752	45.7138	46.9955	45.8809	25.8888
P16381;Q62167	D1Pas1;Ddx3x	17.7342	29.596	27.7079	47.0415	55.6259	50.5932	57.9537	59.4774	70.3941	66.3495	58.2969	50.6423	54.5367	53.2892	55.5069	57.8521	52.6239	47.2076	63.4213	64.4483	65.2797	57.3198	62.5916	54.0331	48.5265	53.3049	57.3059	44.8578	53.1611	52.0809	46.758	54.8114	55.2427	46.4031	53.132	45.4738	53.8195	48.6616	48.6364	47.4322	41.8878	58.3146	46.1041	55.1283	51.3313	48.2245	57.3196	64.4538	55.6024	56.0798	46.9061	46.2655	48.3179	33.1242	36.5728	55.5101	51.504	56.0892	57.3038	59.5276	62.0482	59.4438	52.6776	64.8044	53.2929	46.6985	39.1793	54.6679	68.1988	62.2637	63.4798	56.3877	51.2709	63.2194	55.1814	62.5223	61.6609	66.6587	48.0108	62.7218	65.8559	61.618	57.1967	59.906	56.6213	46.601	49.8943	55.6241	51.9087	57.5602	55.0421	55.9424	58.0376	51.3256	55.8102	43.2205
P16627	Hspa1l	63.9183	110.863	72.613	103.656	86.7212	50.8974	86.4382	86.5938	96.0511	85.2488	87.5211	74.2863	84.9652	74.076	94.7537	96.3373	98.9297	89.1049	101.688	98.0141	91.3098	101.977	105.284	82.0087	80.437	80.741	66.6019	85.7663	85.075	87.0471	106.863	81.3545	91.4397	93.009	76.2543	95.2166	68.9118	85.8526	65.8646	60.3985	85.0091	99.5776	80.982	86.5361	98.1661	77.776	79.2235	91.1402	83.1552	86.3611	84.7197	69.2015	84.9697	96.0087	102.851	102.649	106.316	75.8573	97.0003	79.6475	87.3225	94.5296	73.9359	91.4446	86.8864	81.363	111.285	76.3004	77.9046	92.8679	83.4825	81.6057	79.7651	63.6149	101.923	87.7603	88.8428	87.5396	92.4701	79.0997	107.936	64.4197	85.5514	86.6192	77.737	81.7575	79.0943	88.469	73.2256	97.7491	82.9233	88.5658	71.1124	94.117	88.581	66.3592
P17182	Eno1	46.0621	85.3513	70.2847	133.805	105.469	101.02	156.253	174.858	139.348	139.692	149.505	186.113	155.579	118.94	135.944	155.22	104.439	114.563	130.921	123.849	124.234	116.654	129.047	133.863	143.032	155.641	106.424	127.65	118.784	117.091	133.861	112.692	101.564	98.7326	127.922	115.934	118.909	88.0094	113.12	97.4791	141.876	113.928	127.497	140.217	151.839	113.785	112.924	107.116	114.238	97.9152	113.096	105.747	87.4498	45.0543	83.088	97.2248	152.175	102.033	108.068	115.484	119.629	115.592	84.8452	115.474	120.518	115.057	5.26333	123.136	117.768	125.709	114.568	126.963	108.889	89.0521	107.698	120.395	115.124	127.766	135.073	121.415	123.719	117.363	122.38	121.327	140.195	97.8988	138.286	112.763	128.109	115.648	105.738	103.803	125.265	108.853	100.212	87.5964
P17225;P17225-2	Ptbp1	19.1117	53.4149	23.2391	41.5935	33.2331	26.1051	33.9812	33.7586	39.6125	36.7933	45.2019	36.5136	40.054	38.2631	40.2896	43.8608	55.4319	36.6333	51.9302	47.904	40.3044	44.6252	50.8056	43.8416	43.2405	46.1295	44.8089	33.937	44.1143	48.0574	43.5712	49.3926	40.8584	46.1638	45.4243	39.3665	35.6655	41.2179	48.4719	37.6474	39.8418	44.8558	39.5323	39.1244	41.0428	37.56	39.6322	34.8435	38.3189	43.4657	48.017	43.5378	46.2686	40.8427	35.9252	46.1765	51.9522	46.6898	40.4082	47.1362	50.3834	47.5134	36.4142	54.6319	40.0769	38.3636	32.7768	38.4112	45.7126	40.131	40.2562	34.8541	42.7527	45.7928	46.486	47.2117	39.227	38.3684	37.0154	38.0491	43.2095	38.146	39.217	36.7121	34.7895	22.4629	34.9091	39.056	40.0859	27.7046	32.7441	42.0349	25.9818	33.8893	36.8046	25.5219
P17426;P17426-2	Ap2a1	NaN	NaN	NaN	NaN	15.6586	NaN	NaN	19.0036	NaN	10.777	12.1731	9.99776	8.63436	11.7333	10.839	13.9516	9.80382	11.9406	9.51905	7.30269	9.84253	11.2364	13.5314	18.7186	9.67896	9.48642	NaN	11.5664	NaN	NaN	22.3544	14.0245	13.0017	NaN	20.2117	13.1559	NaN	13.9751	11.044	NaN	NaN	8.30852	14.7517	12.3899	NaN	NaN	10.8852	11.7183	NaN	19.7467	NaN	16.1132	15.0092	NaN	NaN	NaN	NaN	8.62854	8.90454	12.9308	12.7863	12.8093	NaN	10.1134	8.77996	NaN	NaN	NaN	10.7963	NaN	12.6428	18.7255	9.50816	NaN	10.1729	9.82682	NaN	20.3067	NaN	17.9785	NaN	NaN	16.012	18.7799	NaN	NaN	11.2386	9.67692	9.58397	NaN	10.0746	17.5009	NaN	NaN	18.1322	NaN
P17742	Ppia	55.6227	190.839	67.5905	123.869	142.347	113.141	84.4547	105.995	113.474	153.018	139.356	149.42	107.292	87.2963	165.071	165.501	170.947	126.944	181.76	174.557	169.717	170.892	191.903	167.536	147.177	162.942	181.523	115.119	114.962	165.359	170.706	190.174	182.989	150.116	168.328	155.282	83.4696	82.0477	166.747	129.554	112.655	134.467	103.385	158.029	155.218	133.156	160.561	147.81	164.294	142.651	137.331	104.937	94.3575	117.854	73.2117	93.3564	129.023	161.928	141.868	157.243	194.837	196.897	132.265	169.361	127.748	91.4253	6.82933	162.861	155.261	137.417	157.383	226.397	123.595	134.124	157.381	182.396	160.185	188.603	156.333	173.748	156.742	130.663	155.822	170.676	181.186	165.793	149.662	184.722	160.191	141.87	136.116	175.732	164.717	154.928	135.985	132.339
P17879;Q61696	Hspa1b;Hspa1a	28.2561	52.1072	37.9666	59.3631	70.8189	57.2183	56.096	57.8986	61.8116	66.4791	65.249	54.2775	59.3133	51.4084	68.9448	47.5122	69.5794	61.3628	59.2717	55.9651	67.5614	58.7396	69.3484	62.7177	52.2928	56.0406	56.3406	43.5668	55.9335	58.8136	72.7666	45.5754	63.4673	57.2116	57.2049	59.7872	49.1587	59.8638	54.907	46.5903	53.3904	57.0893	50.1331	58.7412	57.6077	59.3292	70.1241	54.3192	61.258	65.3187	64.8168	49.6171	60.6393	40.0855	45.757	57.0629	52.3307	54.1085	49.0767	56.9234	72.6953	67.6147	54.1446	67.4599	52.1694	58.739	10.7179	62.2211	63.7539	70.5673	65.5084	41.7358	57.9047	60.1529	65.9343	61.8527	73.0708	59.2282	58.0546	61.8329	67.9454	59.3928	62.8666	57.8418	61.7017	57.0543	47.608	59.9652	60.0882	76.4479	62.893	47.2528	67.1437	60.6684	62.3184	51.6101
P17897	Lyz1	34.0495	18.8782	40.9883	393.26	136.289	188.85	151.654	93.5372	64.2114	97.2377	53.0665	133.913	220.535	167.404	146.982	137.015	45.712	249.862	76.1766	95.913	98.4241	117.133	73.0192	138.868	192.351	172.808	91.4981	711.056	214.725	89.6513	345.985	81.5908	71.0164	416.51	96.7808	94.2285	190.424	117.351	378.516	133.811	286.367	135.393	781.366	299.639	456.624	146.952	84.2043	227.759	64.2205	77.9053	2546.03	64.6127	131.227	373.87	498.317	51.8895	70.8234	97.3385	113.492	136.401	162.523	59.1858	79.1767	54.3405	334.534	214.7	3.83295	62.5943	84.0007	54.7938	482.334	48.5758	116.048	44.9338	68.7046	92.0359	89.2961	87.4444	51.3668	55.4128	56.5743	264.512	60.9618	58.4551	28.6177	88.9346	119.788	36.8481	207.25	110.469	30.5407	85.524	67.0764	50.5478	72.6755	91.0465
P18760	Cfl1	31.6569	91.1674	44.3431	70.01	81.0441	74.9499	95.6962	109.758	114.41	112.761	106.834	93.7351	103.639	98.1241	81.3786	168.513	104.527	58.8603	104.269	91.8203	93.2448	89.6777	119.404	105.149	96.5046	92.8301	86.6495	72.2511	75.96	92.9638	103.149	119.834	98.5877	73.5032	95.6928	91.5996	54.4019	73.5388	78.7956	64.2838	74.321	98.1334	68.291	79.3368	85.187	74.8064	82.8596	58.8591	86.9313	82.9406	72.2691	73.7811	62.4899	NaN	42.7019	63.3241	171.284	88.6538	71.1758	88.5298	104.259	97.7762	77.6692	100.585	71.8977	67.193	3.76743	88.6766	87.7777	85.8297	93.7188	108.723	95.0565	78.0506	88.9494	93.6898	86.5863	97.2755	81.7021	175.023	90.7914	79.2084	74.9831	84.8668	113.091	93.2776	151.156	179.632	90.8349	87.3299	115.287	107.181	125.239	91.371	106.054	75.2097
P19001;P19001	SWISS-PROT:P19001	88.0124	18.3678	40.8384	1828.28	69.2846	116.157	86.3998	70.52	NaN	14.2399	NaN	298.707	92.4053	96.0209	164.54	806.826	14.7412	373.873	5.2132	NaN	55.4108	76.5745	30.6337	178.057	187.316	259.38	NaN	858.667	794.981	128.04	482.353	83.1372	36.8471	332.694	123.517	237.764	47.5961	113.739	444.052	363.075	673.699	351.347	1662.06	254.183	399.723	1048.54	161.756	405.742	25.7652	253.171	769.276	132.473	220.276	1196.94	821.467	99.9032	33.4935	40.9617	346.496	368.336	142.449	51.8621	71.6556	116.51	722.322	839.81	NaN	85.2301	79.523	66.6394	103.747	44.6062	36.2617	26.0712	40.3708	44.7514	NaN	171.126	850.095	39.7196	48.3465	318.718	75.6861	26.9339	29.7112	142.302	333.062	47.4733	536.608	208.805	NaN	209.405	NaN	38.0401	11.5624	156.311
P19013	SWISS-PROT:P19013	18.6022	18.3424	32.7596	35.5645	40.4433	49.6888	46.2471	41.7936	47.4088	49.1924	49.0572	40.4541	42.389	42.4125	40.1352	36.7965	43.1404	38.7364	39.3125	41.6623	38.8534	43.6756	41.0563	45.2285	44.8722	42.1602	40.4131	33.4093	44.8918	37.6735	37.3671	34.5345	35.0043	41.1225	33.9465	36.757	45.5143	48.2602	30.7394	38.4028	37.788	36.4041	32.3858	35.4218	39.4465	30.6827	29.9479	33.7657	32.5571	31.1147	31.9448	42.7466	43.015	41.7961	35.7726	36.0803	41.132	30.6241	35.1663	30.3879	28.066	25.92	41.3693	25.4556	30.0084	34.7943	49.7532	27.4918	25.3079	39.3116	32.59	35.7614	36.7006	37.338	37.8038	29.8013	29.5979	32.1399	36.6922	26.5362	41.2207	31.0473	32.6373	29.8186	31.332	41.6764	33.9195	37.7688	36.0424	38.0221	29.0305	29.3925	31.1674	37.3981	36.2795	45.4085
P19253	Rpl13a	27.5085	114.897	25.8342	60.1375	51.085	142.25	61.2739	56.298	66.1639	64.0497	73.044	50.4227	93.96	41.5038	72.1596	47.2763	65.2715	44.8358	69.0485	66.524	74.9331	73.8862	88.1492	56.9669	62.0398	64.663	70.5363	56.0361	87.8516	67.4766	51.2491	90.0702	80.7664	50.5324	68.944	68.2558	70.9879	61.6082	51.8648	135.399	66.1819	64.5445	67.8743	62.0914	79.1476	79.0425	73.9757	68.7405	54.6581	74.8312	65.3113	76.2581	54.0612	NaN	40.6625	67.0193	55.8815	68.7683	68.225	61.4435	52.4543	60.0526	100.638	52.2609	59.8404	49.9017	NaN	89.7907	61.7526	46.4889	81.0705	192.834	63.7579	80.7038	47.206	52.4676	74.4089	55.6332	67.5512	59.3394	53.1731	54.5372	56.5149	59.5605	57.6471	69.4432	62.6511	55.2389	55.7983	51.7727	55.4708	58.9261	64.4992	87.587	60.024	79.2013
P19324	Serpinh1	19.5835	76.5016	20.8424	40.8977	27.1593	19.1141	18.7024	23.4493	31.0179	21.4729	49.4274	19.11	25.4403	27.9848	19.9899	19.0518	59.6444	33.4253	67.2855	27.342	56.9318	29.9154	87.8187	25.4179	22.5486	22.8119	32.6479	18.1127	26.7825	30.7314	63.2031	27.104	78.7856	43.1147	21.7175	67.4774	22.0842	68.9087	61.1461	15.4904	22.8911	21.7752	17.3939	23.9239	36.19	24.634	31.3584	27.3663	24.2708	29.0912	24.1521	18.3203	22.429	21.508	39.2945	76.1353	18.8397	27.4013	20.0088	25.7065	32.8039	47.8085	16.1888	60.5777	24.7506	22.2617	19.166	24.7179	36.97	18.3183	25.0332	23.4904	18.4518	17.4309	40.0655	33.4087	18.8492	26.2117	24.8958	20.4755	23.8063	21.1608	24.4338	70.8934	21.0474	16.5565	19.576	21.3002	21.8444	26.9441	24.252	22.0788	18.7474	19.2302	21.9405	26.3302
P20029	Hspa5	49.7708	352.231	55.1582	111.096	79.8284	215.776	83.1651	81.5775	88.3533	87.489	128.803	77.0248	163.726	79.9766	287.876	118.26	144.388	112.315	197.681	83.2768	119.17	84.6161	164.745	83.935	74.5503	72.6966	85.9519	89.1692	71.8657	85.1276	114.756	100.235	139.708	101.841	87.8033	150.181	123.856	116.632	121.857	333.602	145.786	76.9527	175.642	82.0454	84.5068	273.155	83.5911	76.4167	68.396	78.9509	115.439	251.414	123.602	93.0042	55.3712	138.551	93.9336	243.998	87.5477	79.1222	106.115	110.041	192.183	118.266	182.404	80.5123	4.14919	273.831	74.0742	86.0736	243.905	391	341.868	181.353	117.922	91.6151	220.236	72.3806	72.9121	112.378	86.619	77.7268	117.309	126.985	81.8442	137.008	95.9636	85.2971	78.2842	166.793	79.0182	78.0542	182.613	76.399	70.3352	232.334
P20065-2	Tmsb4x	NaN	228.903	NaN	11.8846	NaN	21.0877	10.338	27.7061	16.2364	22.3402	35.3876	13.1651	NaN	NaN	5.07414	81.3143	19.0387	7.87122	27.3727	5.5412	5.49688	7.32731	23.4124	21.514	17.7713	19.5383	17.8186	10.4162	32.4642	38.3524	46.9542	92.6116	34.2477	11.2923	19.5561	20.4581	NaN	9.33098	23.4867	8.14509	9.29073	20.1099	15.0265	14.845	9.13337	9.1878	12.2009	4.16156	8.12939	NaN	17.2933	3.75805	16.3329	NaN	47.1552	21.185	95.2142	10.0425	7.43641	9.79785	29.9449	19.1517	8.04695	16.6361	6.53003	16.2929	4.22512	4.44135	8.59842	12.6862	NaN	7.81202	NaN	9.41547	12.7714	23.7309	3.31123	15.3379	27.3429	108.226	14.8611	8.62352	7.31929	11.9713	30.1978	NaN	109.714	50.3295	27.6032	25.6547	23.9352	26.0263	8.74219	7.79442	13.3679	27.9385
P20108	Prdx3	9.65575	36.4055	NaN	26.3232	14.2924	30.3987	NaN	14.9994	NaN	14.272	22.3075	26.4858	17.7714	14.8256	NaN	19.0596	15.4667	24.5556	21.4198	10.531	19.3414	22.787	17.1008	20.0072	18.5746	15.0373	NaN	20.3875	15.035	17.7473	11.757	9.30766	13.1129	13.4567	12.3928	18.676	17.7291	15.2007	21.6512	21.6248	17.431	NaN	18.5583	15.6918	12.1451	15.0503	NaN	16.0153	16.4026	7.51997	NaN	NaN	NaN	NaN	NaN	NaN	NaN	14.0642	NaN	13.3632	9.61069	9.36053	10.6203	9.47102	NaN	17.7041	NaN	NaN	NaN	NaN	NaN	NaN	13.6226	NaN	NaN	18.0587	11.3582	NaN	14.4709	14.6777	NaN	8.8898	7.50256	19.9225	NaN	NaN	13.336	NaN	12.3413	20.3431	32.2617	NaN	10.5934	9.49102	NaN	10.0502
P20152	Vim	45.859	243.243	51.377	208.204	70.1549	63.6636	108.581	79.6582	48.6427	27.522	405.083	125.058	100.396	90.6614	48.3665	208.639	149.471	332.043	199.381	26.6738	178.496	39.2768	312.141	65.3159	75.2164	55.365	37.0753	145.433	147.114	33.8221	399.663	66.5723	249.182	411.635	35.2731	330.168	146.235	222.528	322.744	76.1349	176.553	30.9206	139.009	209.922	65.8279	44.2642	41.4173	61.6222	28.2951	31.1455	55.0912	33.4931	29.6201	26.4474	127.775	195.987	77.7946	20.4685	31.9491	48.2849	337.954	160.448	26.1908	220.446	115.221	151.502	NaN	10.0381	13.3672	22.5403	29.0869	21.0671	54.6395	23.978	65.4208	23.0361	19.6512	27.5483	100.22	76.1412	14.5139	80.1959	18.8732	257.718	30.6148	74.3453	131.605	78.1103	90.1862	66.2648	29.81	45.229	48.1704	30.7561	54.3533	338.271
P20930	SWISS-PROT:P20930	17.7557	19.0038	23.5741	43.1053	27.0558	54.893	33.5066	24.4228	NaN	20.7432	43.763	48.3104	44.8153	34.2729	34.9206	12.7619	NaN	17.8086	18.8265	27.1165	18.0799	22.2235	14.7341	20.3945	28.9879	38.3963	18.2814	57.8885	39.2123	32.7382	33.0845	22.8487	29.8293	26.5709	43.684	30.0805	31.2078	21.6233	27.1769	62.2007	43.0744	41.5309	76.7331	23.376	63.0141	41.8186	24.0152	21.3088	18.7687	26.8303	30.3309	15.1276	16.3015	NaN	NaN	NaN	13.9348	15.2916	32.6817	26.3901	19.7875	17.1463	82.758	59.7907	30.0823	48.5723	NaN	NaN	8.33407	15.2704	17.3053	NaN	87.7592	18.6989	NaN	NaN	21.5979	23.6204	53.3874	9.10749	15.0472	53.6332	20.4605	9.421	10.1094	45.7824	38.0317	11.8272	41.2121	24.1583	26.6034	15.0083	44.1694	15.5825	30.2137	20.1975
P21279	Gnaq	20.3842	88.8657	40.2092	73.7836	34.6373	44.4392	48.446	47.7194	75.1098	73.788	69.5378	34.1595	59.6913	46.5258	42.36	NaN	62.4739	37.1648	70.0049	41.9393	20.9261	NaN	59.8595	34.8724	47.7477	36.6195	67.5367	63.683	33.6393	68.7765	43.1431	NaN	47.9789	38.1354	57.1885	40.1642	NaN	72.8443	53.7908	36.5272	NaN	62.3201	15.9546	33.1622	25.3652	NaN	40.2182	26.8615	NaN	40.2352	54.2254	NaN	NaN	NaN	NaN	NaN	NaN	NaN	NaN	34.5336	44.6802	58.4873	21.0028	46.4038	29.0876	33.6757	NaN	NaN	NaN	NaN	NaN	NaN	32.4275	NaN	NaN	22.8934	NaN	NaN	NaN	40.6083	27.9273	NaN	NaN	NaN	28.119	NaN	36.7171	NaN	29.5667	NaN	NaN	32.2757	NaN	37.5662	NaN	24.0614
P23116	Eif3a	32.4135	38.068	38.848	37.1913	50.8754	52.2506	51.7084	47.3015	57.5891	55.2215	51.4205	42.4944	51.3995	50.4604	52.7775	48.392	49.5437	48.8425	49.5414	56.3577	54.254	47.7659	52.3621	47.6049	47.2434	46.5377	48.5019	42.6421	47.8009	51.1491	42.9036	52.5503	53.6591	47.8694	55.0872	49.7371	49.2032	49.0312	48.1177	51.0435	42.4554	51.9796	43.4232	48.6308	47.5707	48.2098	53.9284	51.1154	61.2761	61.8461	52.6585	55.9188	60.5561	30.8173	39.0999	55.1062	62.0004	60.8542	53.591	51.8111	55.6905	58.6125	53.5391	56.0307	51.8312	46.3974	34.9913	65.1787	71.2442	54.5715	60.6483	66.1854	54.7895	65.3044	56.4288	61.5686	65.6211	57.9851	54.0366	57.1052	65.3912	55.3793	60.781	62.6887	55.5012	52.0787	53.4993	52.7064	46.5663	53.7956	56.6349	64.4423	56.335	58.5906	57.0039	43.7408
P23198;Q9DCC5	Cbx3	26.5665	37.0086	23.995	22.359	29.803	28.1022	36.3942	48.9219	36.785	32.4557	33.5401	39.1026	38.2694	43.4314	42.44	32.8615	27.0498	30.5375	34.283	31.1504	38.3825	34.4317	33.1591	33.5902	38.965	33.8399	28.8284	34.5791	22.1879	30.5993	31.0533	30.2257	29.0978	23.9866	33.8868	24.8144	32.8393	29.3278	28.6828	33.0808	27.3719	25.7677	33.419	26.1278	35.1184	30.6922	33.0206	35.1533	35.8975	38.3984	27.5053	27.6883	26.6386	NaN	20.0327	39.7788	39.7185	44.2018	41.78	38.8081	39.4032	40.5022	37.2969	29.4983	33.4143	29.1717	NaN	38.7539	38.4813	35.1645	39.752	47.0982	44.3801	54.6879	34.4097	37.6813	40.3307	30.3426	46.1782	37.67	32.2261	36.9845	36.3659	41.4651	35.5821	35.2955	27.8771	37.5237	30.2715	39.0286	36.1298	32.7239	28.4865	43.0247	50.1096	35.679
P23492;Q543K9	Pnp	NaN	23.8969	NaN	NaN	NaN	NaN	NaN	NaN	NaN	NaN	21.8906	NaN	NaN	NaN	NaN	NaN	NaN	6.6669	NaN	NaN	NaN	NaN	NaN	NaN	NaN	NaN	NaN	NaN	NaN	NaN	23.15	NaN	NaN	NaN	NaN	NaN	NaN	NaN	NaN	NaN	NaN	NaN	NaN	NaN	NaN	NaN	NaN	NaN	NaN	NaN	NaN	NaN	NaN	NaN	9.68501	NaN	NaN	NaN	NaN	NaN	11.7144	NaN	NaN	7.09797	NaN	NaN	NaN	NaN	NaN	NaN	NaN	NaN	NaN	NaN	NaN	NaN	NaN	NaN	NaN	NaN	NaN	NaN	NaN	NaN	NaN	NaN	NaN	NaN	NaN	NaN	NaN	NaN	NaN	NaN	NaN	NaN
P24270	Cat	NaN	NaN	NaN	12.8149	17.8725	25.665	4.91049	11.4131	8.59011	NaN	7.1128	20.3763	11.1431	12.1069	30.0936	5.81337	NaN	11.7036	5.70513	13.3283	6.40554	NaN	2.60503	5.32953	13.5779	11.1851	NaN	18.8731	18.4977	NaN	12.5739	NaN	4.62451	NaN	5.17745	NaN	15.7343	7.12877	NaN	16.8333	21.993	13.7393	24.2198	7.47968	12.5723	8.827	6.01775	NaN	NaN	NaN	10.5264	NaN	NaN	9.32522	NaN	NaN	NaN	NaN	6.85113	7.45178	6.6748	6.13249	NaN	10.9697	10.9993	22.7353	NaN	NaN	5.81261	NaN	NaN	NaN	31.4655	NaN	NaN	NaN	NaN	NaN	14.9809	NaN	NaN	8.83534	NaN	5.25296	10.074	12.9119	10.0055	8.8219	16.2137	5.794	NaN	6.10799	8.42376	NaN	14.3151	NaN
P24369	Ppib	107.154	208.907	150.772	161.663	252.827	198.018	209.739	184.697	270.855	242.812	259.823	156.078	316.195	185.705	347.137	243.362	279.51	212.625	287.589	237.859	257.945	289.653	292.964	214.805	198.806	197.295	257.942	152.198	189.07	253.765	177.478	260.141	310.873	229.761	283.242	312.511	259.012	311.961	256.398	396.251	229.248	227.576	216.297	246.541	193.232	349.88	282.535	249.05	278.552	261.418	257.077	351.186	282.205	125.744	119.768	277.408	299.144	342.025	269.432	224.137	259.967	292.161	286.562	253.401	249.054	168.248	6.51727	404.424	278.135	285.26	408.818	493.165	401.537	296.993	259.102	280.573	336.233	255.505	202.17	260.623	222.823	246.589	271.614	278.789	232.706	184.311	219.409	254.613	201.526	261.376	255.605	203.816	369.46	251.622	244.615	277.58
P24547	Impdh2	41.5603	59.3391	40.0837	76.0996	84.3461	56.9658	98.9785	78.6083	103.382	107.547	93.274	88.4582	93.5852	82.9995	103.618	94.7843	80.8269	95.3	94.4154	102.831	97.8768	105.861	96.8893	84.5723	79.9395	91.0166	90.5428	87.0931	83.6251	101.292	75.026	83.7707	86.4191	96.2082	93.8665	77.673	77.1268	76.0435	87.1137	75.1789	83.2487	96.1516	85.5507	92.0831	102.927	94.7948	91.3288	94.6137	98.5309	109.996	93.8638	94.0831	96.1975	84.4817	40.4349	77.9084	93.889	97.6709	92.9933	91.3143	79.1937	90.6736	85.871	90.1493	97.0553	99.3159	6.75302	103.597	117.788	106.819	96.3037	83.748	104.703	90.1088	87.965	98.7617	102.405	100.971	118.638	93.9124	102.619	95.4445	85.5713	98.0312	94.8889	89.2099	89.209	93.5945	94.4273	102.543	102.351	100.679	98.6751	91.7199	100.633	80.0404
P25206	Mcm3	18.9285	15.0455	19.7993	34.6027	32.2619	33.6267	35.7675	31.3961	39.0057	32.2617	35.0328	32.1231	30.8397	33.828	30.0089	29.7449	31.189	32.8563	26.1854	31.9662	28.6942	34.9354	33.0888	31.7053	34.0954	36.1054	36.8477	33.9446	34.4021	33.9845	33.0555	32.2452	29.3173	32.953	23.965	29.8632	30.0691	30.6407	27.1783	27.7788	34.8619	32.5059	33.42	30.4131	31.7814	31.6228	35.1591	36.0393	38.1471	35.2582	35.5897	37.2135	31.2589	35.7634	24.4199	30.8285	36.3886	37.1696	34.9158	31.6936	30.6863	37.1268	32.3794	31.7272	37.0659	38.6467	16.7791	36.0935	32.7472	38.2619	34.3856	35.046	35.4282	39.2165	36.089	37.4133	31.0886	32.337	30.159	31.0399	33.8243	34.521	39.8111	36.244	32.4031	33.9032	37.1534	39.4866	32.9626	35.1804	37.4744	35.8766	32.0465	32.1693	31.5154	32.601
P25444	Rps2	66.2052	167.147	78.5986	109.974	144.986	196.175	125.561	116.532	125.432	162.359	143.507	117.475	199.054	128.271	145.412	135.464	142.062	127.845	156.312	162.37	164.208	167.789	177.134	149.233	142.148	157.753	169.379	128.697	162.004	156.311	140.509	171.445	181.681	136.262	172.301	174.642	150.317	170.094	138.42	196.235	151.351	162.366	152.459	152.161	167.085	183.948	160.597	159.507	183.364	161.039	145.249	176.033	160.239	153.44	119.551	170.38	159.738	219.891	163.684	127.083	177.3	169.56	210.802	160.998	161.248	140.64	58.7669	210.461	160.373	170.467	193.142	281.297	163.918	202.257	183.207	164.415	166.162	171.875	165.047	166.798	206.305	139.119	166.315	156.961	167.255	175.636	139.369	183.045	131.374	157.904	143.824	145.801	156.112	169.287	212.55	192.765
P26039	Tln1	14.0525	18.2697	14.1871	14.615	14.0158	12.3005	14.3749	16.493	15.4079	15.5752	15.8949	13.3416	12.8684	13.1188	12.4999	17.3258	15.1666	14.8029	15.2392	13.8685	16.2158	14.2199	13.8195	13.0594	14.5658	14.7093	17.1635	12.4836	12.3063	14.384	13.4612	12.4211	14.3528	12.5128	15.174	11.6658	11.306	13.1071	11.3988	11.1898	11.1362	13.124	10.4236	13.6955	12.589	12.7805	13.2924	12.9022	13.5669	15.0774	13.9476	13.6689	13.3728	11.5246	9.16928	14.2407	18.9696	14.232	12.5699	14.7421	14.9471	14.58	13.4296	13.9959	12.7521	12.7338	13.8631	12.5255	14.0359	14.749	14.0782	14.0164	14.3132	13.803	14.8271	14.9677	13.9036	14.5862	11.6043	15.6334	16.2549	13.3881	14.5673	13.2383	15.18	14.283	16.3205	17.5635	16.0993	12.2336	14.906	14.6578	13.7343	15.0947	14.1201	13.7486
P26040	Ezr	36.1365	35.7631	43.7333	41.4141	47.9895	57.3071	59.3272	64.4837	67.7878	62.04	60.4993	57.5965	60.0738	57.7304	65.3435	56.1457	55.2798	58.591	53.3115	55.2508	62.919	51.3417	58.4065	54.5767	50.1802	58.8379	61.9893	46.3203	55.8928	55.2402	45.2633	64.0317	61.0041	51.4312	60.9102	57.4166	55.6905	48.2119	56.4581	49.446	51.4778	52.5873	48.4745	53.2405	54.4523	79.3813	69.0626	59.993	50.452	63.1865	62.2235	61.0776	56.8152	54.4386	50.4928	51.6786	63.066	70.5539	77.4141	65.9193	66.5555	72.235	56.6385	61.3824	54.3371	55.737	69.598	63.2384	61.159	64.6995	63.7128	65.9038	59.3079	62.6804	66.22	57.1834	67.7936	67.3482	61.4361	73.3106	65.8932	48.476	71.0631	56.1734	71.6893	62.4821	60.3903	61.1308	63.3581	71.0482	68.0557	54.2476	61.3197	65.0976	68.4591	52.8166
P26041	Msn	NaN	45.2495	NaN	NaN	NaN	NaN	NaN	41.6744	6.62193	NaN	11.6854	NaN	NaN	12.2367	13.7251	27.4851	10.7359	NaN	10.4721	NaN	9.73045	NaN	12.1291	14.9376	32.7433	20.478	24.5609	26.0085	NaN	16.282	18.844	22.5447	15.7941	NaN	23.6209	14.9868	NaN	10.951	19.4385	18.4606	NaN	NaN	NaN	14.0989	NaN	NaN	11.5149	NaN	NaN	NaN	15.2123	13.1486	NaN	NaN	NaN	NaN	31.5795	NaN	6.89445	17.2729	16.4032	8.44171	NaN	15.9022	NaN	NaN	NaN	NaN	NaN	NaN	NaN	NaN	NaN	NaN	11.7554	12.3224	8.65406	11.0248	NaN	15.9088	NaN	NaN	2.72151	7.80868	24.1884	NaN	25.1953	24.3453	24.0037	NaN	NaN	15.0983	NaN	17.8055	NaN	NaN
P26043	Rdx	54.5096	77.2991	63.6546	82.732	95.8721	90.0647	92.2448	116.352	99.0022	106.672	98.9553	90.9614	105.65	90.1703	85.155	102.15	103.134	89.7253	112.328	113.643	107.894	117.378	105.41	96.8462	117.717	123.164	147.556	93.6797	88.4409	137.86	83.59	131.842	101.735	95.6801	153.121	96.6428	92.5425	113.792	110.827	104.133	85.6003	123.869	79.8755	109.546	103.544	100.869	111.296	109.101	124.196	119.027	122.373	113.239	101.485	66.3027	47.4168	101.59	112.93	120.076	98.0692	107.638	106.646	123.008	106.965	117.508	96.6462	84.2843	11.8458	126.219	110.236	106.463	108.549	102.423	99.0033	108.952	121.55	121.331	107.436	125.511	105.857	109.724	103.534	88.3575	118.893	112.651	134.956	100.962	101.181	123.621	111.711	88.7145	101.283	96.3936	98.5802	85.3388	108.56	80.7417
P26350	Ptma	28.6749	282.91	29.335	55.5173	76.3591	40.331	27.9184	87.6198	45.3104	30.7618	165.599	81.7698	27.2419	68.4039	24.8782	70.6631	98.0811	69.377	127.187	39.4681	100.378	31.775	158.706	90.9985	76.548	67.6183	84.5484	32.2731	26.6259	98.9595	99.8258	86.3569	100.012	27.5994	72.1026	83.9874	27.1263	155.28	87.0356	23.2139	21.4115	31.6332	26.1715	71.7191	65.6741	19.5366	52.7924	23.5699	23.5504	23.6174	73.675	20.2627	32.568	NaN	53.0231	107.832	109.017	21.523	21.3778	75.0032	85.9309	84.4792	26.7066	87.2757	18.8517	16.5742	6.60399	19.7904	20.3972	28.3775	13.2906	34.4037	16.7644	31.6266	84.9971	76.9568	15.361	68.672	12.408	127.853	22.9989	20.359	18.4042	88.5231	54.9256	25.2717	67.8587	60.2403	34.0974	30.2532	27.0681	44.0965	23.995	21.7292	14.7329	6.98026
P26369;Q3KQM4;Q80XR5	U2af2	14.3879	21.3788	20.9168	32.8609	32.0792	48.9749	58.5873	43.7024	62.5429	39.9341	40.1157	33.5236	44.8105	41.0436	22.5277	18.0761	24.9552	27.5872	20.8721	28.2335	22.6373	28.7631	29.3907	38.2151	39.2701	29.1584	21.7541	20.1556	23.9052	24.9259	32.9231	21.6786	21.3266	30.9647	25.1968	26.6509	51.2463	17.7016	23.3547	17.6946	21.292	19.0411	15.0312	26.3166	28.3979	25.0982	23.1289	30.3727	44.5042	20.9797	17.715	21.7302	23.5334	18.0479	17.6157	17.1558	21.4277	24.6707	29.8634	26.8772	30.154	22.1185	25.8291	19.7436	24.8971	22.1211	14.5642	25.6086	22.5914	28.7468	38.0567	30.1235	33.5627	37.1292	33.1055	28.1465	18.7376	25.3394	35.722	25.4189	30.0035	26.3708	29.7979	29.5987	28.9705	38.7328	35.4342	40.2581	29.3407	30.0364	38.3743	35.9758	24.0354	45.6873	54.1764	22.8773
P26443	Glud1	NaN	62.795	NaN	28.0961	25.7589	33.751	23.796	18.7968	8.80219	17.7976	17.5051	23.6429	18.1391	24.0096	12.2793	36.5336	16.282	20.4323	23.1755	11.9963	14.0336	9.01695	16.9342	13.1103	19.4305	15.9008	21.0244	22.7811	NaN	15.0587	25.6202	23.6962	17.9802	19.6367	14.7645	15.551	25.6785	19.0235	24.8184	17.2433	19.9404	20.5438	25.1473	19.8644	13.9791	NaN	NaN	15.4468	9.15015	11.3906	14.5824	11.807	16.1887	NaN	NaN	25.4111	24.8438	19.1037	14.7469	12.6242	24.5024	12.4967	14.5144	17.2065	12.9989	NaN	NaN	12.2872	NaN	10.951	11.2474	13.615	13.8377	18.7173	11.7871	15.2228	9.37908	12.1726	NaN	18.9659	16.8043	15.5195	17.4376	15.4783	14.8871	21.2773	22.4984	21.2279	16.3131	20.8928	8.26634	11.5891	11.0497	17.4521	8.12697	18.7704
P26516	Psmd7	NaN	NaN	NaN	13.0743	13.6846	14.726	6.01788	14.7254	8.85407	NaN	15.6936	14.017	14.4895	11.534	6.2903	11.3083	9.73012	12.515	15.4536	NaN	11.185	13.446	11.2	15.0834	13.1586	14.0369	15.2933	NaN	9.14199	6.36692	NaN	28.377	11.4657	NaN	23.5587	12.7487	NaN	NaN	7.21625	7.14083	10.606	4.42444	NaN	8.58415	12.5508	17.1232	9.09194	13.6336	11.2174	NaN	NaN	7.65066	NaN	16.8261	14.3225	NaN	9.82875	5.80035	6.91932	NaN	13.1548	7.39159	14.8191	7.50965	16.4543	7.25943	3.15192	6.81247	NaN	8.84788	6.55147	6.17329	12.6838	5.7046	8.7474	7.54642	6.48855	NaN	11.2674	6.85868	13.5693	8.72994	13.7346	10.0551	12.2755	17.7407	14.5959	12.4052	10.135	NaN	12.5731	NaN	10.4286	10.762	NaN	13.1872
P26638;Q8C483	Sars1;Sars	22.7381	5.93566	33.4257	41.2186	34.601	28.8688	43.5164	40.3674	43.9755	54.3885	47.7247	41.5835	46.2993	40.7244	42.8438	44.3126	35.2464	42.6039	46.9738	44.7156	50.0884	43.2417	47.5726	49.615	41.132	45.1878	48.148	39.4647	38.7039	42.845	39.2335	48.6865	40.8874	39.3768	53.7159	44.2498	35.625	32.8913	42.6	43.9262	42.2544	38.4097	38.6903	46.3641	45.0177	45.5768	44.7078	54.2851	46.0013	50.7866	51.3899	56.3551	46.5754	46.7889	27.1854	42.406	50.005	49.2016	49.1689	45.7446	42.5134	48.6054	41.4039	44.4261	45.8534	39.6602	45.524	50.7007	57.727	61.9154	48.8632	51.299	46.8129	44.2398	45.2528	59.4844	49.3838	51.2771	47.9805	49.6003	57.9202	47.2654	47.5131	45.5016	44.7731	39.6531	48.2115	48.4298	43.2816	51.6992	49.1508	52.0867	52.272	43.4114	46.6623	31.781
P26645	Marcks	NaN	28.7287	NaN	8.52788	NaN	NaN	NaN	NaN	NaN	NaN	8.6168	NaN	NaN	NaN	NaN	7.62532	11.054	NaN	11.0381	NaN	NaN	NaN	20.5025	NaN	NaN	NaN	NaN	NaN	NaN	NaN	7.8272	NaN	16.5475	NaN	NaN	6.4243	NaN	NaN	7.85737	NaN	NaN	NaN	NaN	NaN	NaN	NaN	NaN	NaN	NaN	NaN	NaN	NaN	NaN	NaN	NaN	NaN	NaN	NaN	NaN	NaN	NaN	11.0908	NaN	10.6545	NaN	NaN	NaN	NaN	NaN	NaN	NaN	NaN	NaN	NaN	10.9054	NaN	NaN	NaN	NaN	NaN	NaN	NaN	NaN	10.6714	NaN	NaN	17.5274	18.8378	NaN	NaN	NaN	NaN	NaN	NaN	NaN	NaN
P26883	Fkbp1a	NaN	132.2	NaN	31.7647	27.4825	57.4528	28.1748	45.8612	28.825	20.3326	64.0602	32.1646	22.4851	19.1327	20.4334	21.4798	13.488	26.7094	48.0588	36.5754	25.4147	29.4105	47.0945	36.5347	30.3134	40.5102	29.8953	32.4618	32.6466	24.8465	60.8686	22.8388	46.252	22.8143	38.3959	36.0242	NaN	16.4345	39.081	22.7102	16.021	25.9201	28.9231	22.6302	18.5259	23.9256	24.1294	25.3241	20.8561	20.1891	24.87	20.8468	28.9698	NaN	32.1842	22.2631	27.6446	16.8084	17.768	20.3053	37.5778	38.5335	18.8174	31.0096	15.4283	23.2181	NaN	20.3163	17.4609	21.7761	20.7973	24.0859	20.7527	21.0024	35.8965	29.6926	16.6796	17.9056	24.2456	28.1379	29.876	NaN	12.4739	10.0363	50.69	24.9127	21.1628	19.1911	28.9774	30.4688	17.5084	25.0776	26.9511	31.787	14.599	19.8783
P27048;P63163	Snrpb;Snrpn	15.5088	34.5807	49.4413	63.0624	86.9564	62.4446	87.1997	77.6376	106.238	110.273	113.115	57.0642	94.0195	79.6504	88.9691	69.3275	118.639	81.0423	96.5954	122.311	111.711	104.357	115.229	116.324	98.3467	92.1511	116.852	67.8142	109.713	122.359	64.2001	83.3565	114.082	98.1578	114.216	118.238	123.736	105.191	91.4807	71.4555	87.618	123.714	62.3387	114.262	93.597	105.747	92.8277	80.2634	144.477	129.004	101.592	98.7822	91.9597	62.6686	57.3816	113.868	117.13	117.916	102.549	113.044	123.082	118.471	84.3966	99.5573	94.4315	87.4198	26.892	116.816	131.544	131.559	113.119	90.4655	100.052	103.916	100.036	133.49	119.7	115.459	76.8426	97.2354	84.2482	107.993	112.24	115.048	112.767	75.3221	88.7633	134.937	80.9829	91.2746	94.2712	88.8058	117.795	100.281	116.068	48.1212
P27659	Rpl3	41.0245	137.861	56.2621	62.2919	91.1086	143.307	83.0795	87.9363	125.129	91.458	97.5075	75.047	119.569	77.188	90.5304	73.6661	98.013	81.4272	96.4034	95.4964	98.9759	71.6982	95.0263	92.0818	69.0779	65.9241	92.7525	74.0341	85.0625	97.1809	74.899	95.3659	102.269	83.5571	83.1088	82.5197	94.5099	88.4372	82.9008	129.5	90.643	89.4249	76.7113	89.8209	76.1393	111.558	92.5886	90.4122	104.705	98.6272	95.4065	117.911	98.5838	36.3939	79.4264	83.3685	105.5	131.028	88.503	88.255	90.5561	100.215	124.088	93.6153	97.7229	70.0029	127.076	133.339	87.5632	102.867	134.11	185.055	89.8253	113.071	89.3396	89.7168	115.642	98.437	85.8529	85.4644	96.8687	82.5449	106.098	102.806	82.7094	100.079	82.6028	83.639	81.5027	81.998	88.8111	77.3452	90.3196	96.7287	87.6727	105.138
P27773	Pdia3	66.8154	207.589	102.157	132.271	179.476	185.147	133.857	142.101	165.379	183.846	214.387	122.239	139.145	137.652	148.626	174.895	205.316	143.566	212.621	160.599	207.188	148.441	231.636	124.099	117.072	119.796	165.217	106.795	113.53	140.832	163.404	165.164	195.636	154.437	162.258	198.093	117.443	190.839	193.545	171.466	117.724	148.156	104.135	155.68	132.988	178.349	148.699	164.483	181.235	193.508	153.892	197.702	180.64	147.051	127.438	219.309	207.103	178.762	165.234	146.808	190.899	202.955	168.519	185.828	147.124	122.082	22.6598	193.751	201.173	204.028	181.359	214.35	184.025	183.429	209.838	201.045	178.722	163.893	117.04	194.254	174.505	141.665	160.797	226.729	164.22	141.511	140.023	179.151	120.486	151.352	150.824	141.75	159.055	154.195	151.588	139.749
P28352	Apex1	112.736	46.9855	138.26	161.719	247.822	134.449	231.605	226.379	289.432	301.535	253.94	219.949	235.44	241.736	268.597	207.434	243.823	202.777	258.047	267.475	279.647	285.853	272.298	253.335	232.478	239.993	278.996	175.627	216.743	252.685	207.789	255.123	251.9	240.765	292.678	222.846	221.915	237.524	235.888	227.775	188.775	239.323	190.21	266.102	216.347	206.943	280.313	267.837	315.112	319.78	244.723	251.963	242.607	181.693	115.059	223.749	254.898	260.041	248.591	222.73	262.261	279.438	217.074	258.793	213.017	179.688	185.395	262.922	302.971	262.553	273.025	198.489	187.074	227.74	240.431	333.89	290.048	273.736	182.279	273.862	318.584	228.506	302.256	286.676	274.44	155.461	211.863	290.139	235.27	230.445	269.639	272.936	275.801	297.914	290.095	193.98
P28656;Q3TF41;Q8BSH9	Nap1l1	17.9796	13.4217	10.1023	16.1289	19.7706	14.2922	15.1341	14.3889	15.6365	27.2787	22.028	15.7752	17.5518	20.7904	16.605	16.8072	16.7385	13.2259	12.1525	15.6416	18.6074	18.9233	13.9941	16.8103	14.5499	12.4307	14.503	13.2805	12.2236	19.7173	16.3462	26.8984	17.3543	24.8864	23.5772	19.6223	18.5631	21.6568	15.5199	18.3924	11.5957	11.3196	11.6046	16.9797	13.7763	21.348	17.969	17.3685	16.5471	24.1742	11.6313	19.3899	24.5631	NaN	NaN	11.8793	11.0441	30.0579	15.4773	16.5074	22.8269	21.3511	20.2866	18.8309	20.1064	13.3556	NaN	17.3146	17.9968	22.4935	18.5641	17.4827	18.1945	17.1582	19.6593	23.6299	17.4402	19.378	22.1695	21.6634	19.5342	20.0998	23.0192	24.7612	25.546	26.8449	17.7952	20.9056	19.0097	17.454	21.119	13.3257	23.1189	20.0274	17.4539	7.61609
P28667	Marcksl1	NaN	12.6517	12.1365	6.31119	13.2964	9.34354	12.8737	13.7861	13.9178	18.2707	13.1725	7.46493	7.85681	16.8621	11.7555	9.98586	12.8275	12.2671	14.6196	18.3126	12.1807	16.7263	13.1367	15.0247	10.3161	16.0117	8.15922	11.045	5.71017	10.8429	12.7035	10.0179	11.5327	11.0469	12.7485	6.01239	9.56778	12.3092	11.5079	9.59685	14.409	12.0972	10.4286	13.7764	12.3397	11.961	13.4037	14.0802	15.1573	23.8294	11.7068	8.1555	17.5306	NaN	NaN	11.8434	8.56144	24.2216	12.0904	15.3572	19.0466	17.8715	18.744	11.8899	9.6371	13.2335	NaN	11.856	17.3717	9.89939	17.7718	12.5984	11.3509	10.8752	7.37627	15.8087	18.6431	17.8456	13.2098	13.6464	20.6648	9.5892	11.0272	14.1957	9.52567	17.5028	19.6673	6.17936	12.6128	8.80808	18.2032	12.4907	15.6475	13.2831	21.0122	13.4969
P28776	Ido1	NaN	NaN	NaN	NaN	NaN	NaN	NaN	58.0153	85.2567	NaN	NaN	NaN	NaN	42.0849	NaN	NaN	37.8601	NaN	21.1774	25.5454	NaN	30.7644	18.528	47.0434	46.4082	35.6619	NaN	NaN	NaN	24.6367	30.5364	NaN	NaN	NaN	NaN	NaN	NaN	NaN	NaN	NaN	NaN	NaN	NaN	15.1463	NaN	NaN	NaN	25.3256	40.5714	NaN	NaN	NaN	NaN	NaN	NaN	13.4487	15.9134	NaN	35.2747	NaN	46.4656	19.9335	22.3299	NaN	NaN	NaN	NaN	19.8919	NaN	NaN	16.6482	32.8481	36.8897	44.6163	19.6047	NaN	27.3344	NaN	20.1946	NaN	22.9733	NaN	19.8511	30.1689	36.4634	46.0845	38.796	NaN	NaN	37.0832	53.6868	32.0434	44.4894	NaN	50.9041	NaN
P29341	Pabpc1	53.3039	55.0429	71.5699	74.7426	86.8517	119.916	85.7348	74.9809	91.9836	94.1685	90.549	72.8984	81.1474	77.6672	80.5265	84.6349	92.9515	82.8381	94.692	101.896	95.6256	95.2727	83.9928	91.0124	84.4204	85.5217	99.5001	76.2749	78.6194	99.6	68.4927	102.026	89.8938	92.3499	99.3533	80.4951	98.7621	100.802	91.4705	87.1806	77.1154	82.6091	70.8621	99.9828	85.3988	91.3039	93.0559	95.9835	105.372	113.222	99.3272	98.1744	95.6269	119.242	60.0675	93.7368	103.202	93.9737	91.4403	87.7398	94.2292	94.4357	101.062	94.6954	85.1078	81.9674	4.97336	101.994	97.9508	96.7432	92.1385	107.473	84.5911	100.272	87.9974	98.642	100.687	91.0947	87.6422	91.4588	97.4695	87.8337	96.1983	94.8404	84.4345	93.2295	79.4641	99.3777	78.6618	80.2234	94.0883	86.5228	93.6018	90.648	87.1211	72.9292
P30115	Gsta3	NaN	58.8835	NaN	29.3664	NaN	13.666	NaN	NaN	NaN	NaN	16.8948	26.013	NaN	NaN	NaN	NaN	20.3645	21.6883	28.8876	NaN	46.1274	NaN	40.1067	NaN	NaN	NaN	NaN	NaN	NaN	NaN	30.055	NaN	40.5462	12.3612	NaN	36.979	NaN	15.4406	17.9893	10.3297	NaN	NaN	NaN	28.3609	NaN	NaN	NaN	NaN	NaN	NaN	NaN	NaN	NaN	NaN	42.0457	21.9086	NaN	NaN	NaN	NaN	8.65351	44.076	NaN	45.3596	NaN	NaN	NaN	NaN	NaN	NaN	NaN	11.9853	NaN	NaN	27.1584	NaN	NaN	NaN	NaN	NaN	NaN	NaN	NaN	36.0641	NaN	NaN	NaN	NaN	NaN	NaN	NaN	NaN	NaN	NaN	NaN	NaN
P30416	Fkbp4	26.9712	28.9705	36.9107	36.1276	42.0739	46.3521	47.3882	43.0205	54.2649	53.9371	43.2201	42.3799	46.3474	43.785	40.2743	41.3562	42.0433	40.7501	41.1909	46.8423	41.7147	42.6244	38.4165	44.2027	37.6334	44.9051	42.7658	36.585	35.2223	34.9772	34.4343	31.2597	36.564	35.7729	32.1252	35.0906	42.6612	28.4226	31.2858	29.8929	35.2067	31.2339	27.5919	31.4357	32.2919	35.9485	27.7745	39.2953	36.8264	34.3346	29.134	31.1984	27.0873	34.7245	30.2884	22.2895	31.1474	42.4156	33.0991	42.8476	37.0326	35.2505	33.6242	41.9396	37.1172	36.2835	41.3885	40.7484	41.8075	33.7249	40.8323	51.7743	35.2435	35.6654	42.37	35.8088	45.6117	38.1184	40.7187	38.3513	41.7989	40.2664	42.4143	36.9645	41.6759	46.4841	41.8534	44.1311	37.6825	44.6931	42.5743	41.8732	43.4082	46.8628	47.2765	40.8085
P30681	Hmgb2	24.8709	14.7594	12.9482	27.2756	35.5395	13.3661	30.885	32.1993	14.9754	34.0689	53.0285	43.0096	52.8329	34.6906	26.8496	35.0148	23.5144	35.4951	37.1088	44.1937	29.5814	25.0471	23.3754	28.9255	43.7528	26.7096	33.2763	37.7618	28.5975	10.1989	19.9394	31.8506	26.7802	19.8197	40.7077	29.6157	38.4351	27.4997	26.476	34.2751	33.1668	29.8259	41.7795	16.5538	35.2397	44.1115	35.9403	29.7913	66.422	33.1722	44.208	28.2481	31.2216	4.65365	21.9014	14.3168	46.4522	54.823	38.9222	35.8354	41.6721	59.389	38.8002	38.0456	33.4793	34.7963	NaN	39.7885	41.2683	25.0822	67.7837	44.5344	50.4016	39.3676	42.3867	47.0731	71.9878	26.5317	55.9496	20.6654	42.241	59.5596	43.8993	46.7706	45.3783	46.2022	50.7618	35.756	57.1292	47.0149	29.3604	39.4793	84.6429	62.0284	55.4036	47.7505
P31230;Q3UZG4	Aimp1	NaN	57.1684	NaN	NaN	7.54453	10.0687	13.4523	11.7939	18.5273	12.1789	12.7374	10.2419	10.3185	7.46582	15.8092	10.0467	13.7197	12.7643	5.43791	20.3268	21.12	11.1982	15.9354	9.99532	13.7634	13.6805	13.8633	8.36325	6.95414	NaN	13.0738	12.2823	8.2843	17.1244	16.5152	16.6898	18.0727	NaN	11.88	11.5911	6.00763	13.6517	8.81178	8.92789	11.8231	8.10441	8.33945	5.9601	7.17498	17.9549	8.62336	21.3653	13.1581	NaN	NaN	8.75034	12.8898	15.5379	16.6865	11.5369	17.2519	12.8861	NaN	10.5031	10.0373	10.0527	NaN	7.16857	12.4465	9.66064	6.86031	25.9001	9.75721	18.0084	8.62771	11.831	6.42883	5.43729	14.73	13.1856	11.5721	11.9461	10.4252	12.4164	8.13364	10.1216	11.626	6.56357	15.7396	6.53857	NaN	9.02032	14.5067	10.615	27.607	7.25727
P31938	Map2k1	20.9032	28.1309	27.9732	25.7585	25.4138	17.0656	28.2784	21.2416	26.2982	23.9638	24.0381	25.0604	22.1495	18.2384	29.6963	26.3771	27.0199	22.916	25.2081	33.5701	28.9308	29.3789	27.5961	25.1161	24.2345	23.2367	27.6234	23.9071	24.5498	22.2688	26.4622	25.9918	20.5939	23.8272	21.138	23.6079	22.0432	26.6465	22.1535	18.6795	23.1327	25.4486	27.6833	26.7969	25.8285	29.3195	20.1781	26.6494	25.8114	28.0744	25.8968	28.1182	21.3625	NaN	29.9281	22.8719	34.5125	28.4718	21.0879	24.8455	25.0613	24.5194	22.1957	28.8123	23.2079	27.3063	NaN	24.7434	22.8803	27.5101	28.9382	22.3005	31.0777	23.6071	25.8609	32.3886	32.002	27.8226	25.4091	26.526	25.9347	27.4013	26.5897	24.7075	19.96	22.5895	24.2212	26.5201	29.4894	25.2012	29.9686	18.5053	29.7925	23.9007	22.3603	16.6099
P32233	Drg1	11.8395	21.4531	18.9666	19.0524	22.1207	33.6758	24.6471	22.4833	24.3398	25.9565	20.6507	21.0942	24.201	23.9026	25.1533	17.3042	21.2275	20.6008	16.5568	26.0887	24.4662	17.418	21.3915	28.2825	19.6257	20.8357	26.9908	16.9633	20.1891	24.7758	17.5379	42.9858	26.304	22.6279	23.0532	23.8713	30.1342	22.2606	25.9303	21.2648	17.8628	24.7256	22.0666	19.2832	25.0011	22.3951	25.9817	27.5463	24.4553	25.4919	25.7504	25.6346	17.6484	11.0046	7.27433	17.0475	24.1232	22.8538	22.845	23.809	19.4581	20.7939	26.1665	22.17	18.9774	19.0161	7.63227	23.3259	28.147	20.8025	19.6325	30.8285	22.4748	24.4949	19.4405	23.9584	20.5535	23.4194	29.8999	19.2473	14.8367	21.1819	27.8757	23.3915	23.6975	32.3264	27.3287	27.2486	23.2607	22.9985	17.0813	28.1341	21.3883	28.2592	20.0315	14.8411
P34022	Ranbp1	17.4306	22.7891	40.5054	40.2213	49.1571	41.6117	54.1948	42.705	57.479	66.5811	81.3953	50.2695	38.8962	53.019	54.6761	38.8664	48.6179	44.0454	73.1139	57.7604	45.7969	51.8093	77.4967	51.2801	48.9495	49.8377	47.6766	37.5706	51.1701	59.8353	37.146	54.2372	42.9765	43.0349	38.2253	55.7597	45.5518	45.2672	49.157	29.4877	42.7708	50.8574	47.0189	42.5684	38.2004	42.345	49.6012	46.3299	61.6379	50.7735	48.4521	56.8507	61.2407	62.2115	53.942	56.7706	48.5512	57.9566	45.547	54.1224	47.5006	48.7936	32.5015	50.4395	48.9121	37.9493	NaN	65.136	54.9656	54.6704	57.939	68.0313	54.8193	67.761	52.9189	68.8236	57.2946	63.217	53.0457	44.4231	89.4267	44.0893	71.5688	51.6998	62.3437	37.8376	49.7592	44.1914	49.744	51.4827	52.5341	48.9215	73.452	72.6621	59.7597	67.3461
P34884	Mif	22.1575	30.1526	59.7313	107.549	124.499	160.975	104.089	129.198	125.371	101.756	110.138	112.168	112.816	102.132	125.012	107.445	129.106	86.3618	101.697	125.648	98.8929	153.889	112.185	130.776	94.9898	126.023	130.711	74.0759	96.4639	113.949	106.791	96.6877	103.633	98.383	126.145	96.6001	NaN	81.0669	120.897	142.593	107.127	134.158	97.7629	96.6907	97.3186	118.613	111.254	114.697	115.362	112.784	108.618	81.5325	108.052	NaN	51.4742	64.2178	96.8702	139.716	105.172	86.4441	87.2928	105.409	115.248	83.017	95.394	98.9877	NaN	123.289	95.8272	86.9364	113.711	134.843	87.1794	138.554	111.745	108.854	124.339	95.077	127.381	110.638	95.9049	95.1239	104.337	99.4153	131.374	141.187	100.955	95.7593	79.5697	86.6475	111.645	121.668	137.192	74.9398	114.189	99.4485
P35278;Q8C266	Rab5c	15.2401	54.8124	18.7693	37.9677	26.4255	40.8471	28.2706	32.7877	18.902	23.8181	24.4834	29.7056	28.7754	32.3383	30.8088	51.5397	30.266	37.2158	25.5242	26.8375	33.9377	28.4821	39.6899	27.4055	37.163	35.0286	36.5931	35.217	40.8991	27.8782	29.3806	46.169	30.24	30.8878	25.7494	32.9697	33.3112	35.7822	32.3841	29.7112	31.9387	24.5007	29.45	40.2372	30.4476	42.0399	35.3545	26.0545	25.5096	24.5535	27.6492	28.2137	18.7069	NaN	38.6071	33.082	23.6754	27.1065	27.0735	30.241	28.3302	27.4558	27.9853	27.5002	27.0634	39.3509	6.32343	24.8064	23.2824	18	22.4602	19.5268	26.8052	26.8619	25.3701	21.3332	16.5343	30.9349	48.579	38.8762	30.501	24.4853	24.9008	20.3485	26.1449	34.9851	36.036	30.9632	26.083	17.0112	19.923	25.5958	36.5367	19.1161	25.0561	10.5958
P35492	Hal	24.3203	NaN	63.6952	36.1648	19.7493	36.0619	22.5335	22.031	NaN	NaN	NaN	38.0718	31.6963	25.4111	30.0648	23.5002	NaN	27.3899	NaN	22.8076	9.88496	10.0862	10.97	16.927	29.8603	65.5165	9.90768	49.9398	41.9899	10.4348	36.0309	10.0746	NaN	28.9583	10.8561	9.48802	38.0388	35.0728	25.4447	33.3483	58.6843	25.4461	49.7926	20.8585	28.3251	38.8846	19.0796	22.6941	NaN	NaN	20.6785	12.5782	NaN	NaN	43.7243	NaN	NaN	NaN	23.8048	19.8412	18.1793	9.46745	70.6401	11.957	50.8445	103.954	NaN	NaN	NaN	NaN	17.4713	NaN	51.284	NaN	NaN	NaN	NaN	17.0032	35.4407	NaN	NaN	62.8729	17.3652	NaN	14.0418	22.6303	35.2212	NaN	42.0882	15.8186	NaN	16.6696	28.9819	NaN	24.2744	NaN
P35527	SWISS-PROT:P35527	4988.61	5574.38	6000.34	18469.5	5616.97	5888.7	8788.09	6638.6	4123.14	4108.55	3634.28	12846.4	11750.2	10126	7199.67	8510.97	2713.78	12001	2395.36	2473.16	2812.53	3324.59	2712.44	7612.26	11893.9	12828.9	8069.9	23847.6	11731.7	6313.6	9586.44	5056.99	4047.12	7646.89	4693.34	5820.45	7167	2984.65	5954.82	8645.32	11868.2	6573.97	29513.1	5135.52	8349.03	8830.02	5447.79	5298.92	2396.59	3087.94	8436.28	3951.07	3208.83	5576.71	13723.5	3041.8	1833.64	2277.62	6485.97	9039.65	4764.04	2219.69	2067.28	2403.42	10212	16227.4	153.91	2102.93	2519.27	3418.15	2903.47	1984.73	2229.65	1427.43	1350.87	1769.63	2341.81	2337.78	14317	1734.32	1696.17	7536.33	1928.02	1662.78	3152.57	9639.33	15225.3	3786.85	17003	10295.2	3668.66	5830.54	14762.3	5059.61	4531.76	11755.6
P35550	Fbl	13.065	74.4472	23.4887	25.1512	22.4196	NaN	18.7202	32.7378	38.5941	22.9226	21.5466	24.0798	28.2352	25.1348	22.2378	20.5033	27.2104	21.6457	23.5918	17.9476	27.2737	29.1865	38.0668	21.352	23.8995	24.0007	13.3307	24.0745	20.6085	24.7772	27.9383	20.9412	23.6422	27.5296	28.1611	25.3478	23.9786	33.762	34.4641	19.9617	31.4261	23.7453	22.2924	22.6095	25.6377	19.5682	31.2642	23.1947	13.3997	20.8572	23.1032	16.5818	24.315	NaN	NaN	30.5245	32.7488	24.8834	16.1291	22.6635	22.0655	20.6219	16.2756	20.3074	25.7517	19.2215	NaN	17.9893	16.2016	18.7013	15.5837	12.5511	24.2484	15.8661	23.0976	26.743	21.7291	26.1185	20.2604	22.2348	25.6951	21.9369	26.3374	17.1812	28.1404	11.6905	33.9827	23.5554	27.0497	14.562	31.1358	22.1534	29.3856	32.0317	29.8946	NaN
P35564	Canx	NaN	56.2431	27.6689	13.0823	21.7768	49.917	15.6527	26.5537	31.5334	17.1674	29.761	30.428	32.7905	32.5768	17.4278	22.593	16.8738	23.5678	18.8153	35.392	14.8401	18.8552	21.9504	17.7517	28.1415	20.1296	17.8191	29.1205	29.1492	NaN	26.6032	24.5127	19.7812	19.9718	16.9665	20.2555	30.7583	NaN	23.2629	25.1156	28.5287	26.5269	35.9329	16.186	22.6357	23.7733	26.0931	22.462	18.6629	17.6644	14.4421	40.8361	NaN	47.1193	29.0417	13.953	10.7991	23.7629	21.389	18.3062	23.7181	14.8678	30.8728	13.5135	25.2204	20.3175	NaN	21.5201	13.7271	14.9564	24.3237	27.2128	24.1757	30.3945	13.8053	9.58282	23.1626	19.7029	NaN	18.323	NaN	14.4531	19.279	20.7097	20.624	28.9737	19.4055	21.7952	18.2614	26.1841	NaN	23.4653	18.8653	18.0088	22.8529	60.5639
P35700	Prdx1	285.591	405.197	498.821	835.731	1128.44	730.7	907.311	786.634	1103.49	1122	1036.72	773.172	892.478	777.508	1092.66	989.278	1087.46	881.788	1141.37	1170.83	1162.73	1082.41	1048.91	890.651	799.289	930.184	1144.7	760.556	769.503	986.379	731.561	1031.05	1045.66	870.684	1073.36	997.366	770.023	859.867	918.043	866.473	682.921	936.015	715.862	971.102	853.002	901.123	1065.02	992.937	1217.33	1213.39	952.537	958.362	918.841	186.629	632.38	892.786	1040.34	1199.58	1004.54	882.972	983.145	1111.61	1159.04	1077.62	829.983	810.763	12.52	1214.98	1287	1270.63	1105.32	1236.82	993.015	1166.53	1157.12	1232.91	1275.52	1128.8	932.877	1153.22	1292.88	1104.78	1098.18	1009.05	1042.66	1060.95	945.614	1239.54	856.075	942.795	999.494	1044.58	1116.67	1127.66	1206.8	852.342
P35821	Ptpn1	NaN	NaN	26.0235	13.9384	20.6723	22.4849	14.8666	19.8397	18.4481	17.2055	22.0358	12.2807	14.6036	14.9989	16.3088	17.6258	17.0533	16.6743	15.4502	20.808	15.9105	22.0042	21.2322	19.2892	15.1262	12.7126	14.6881	10.828	12.3291	18.0771	14.7615	13.7434	19.5502	13.6916	13.4748	17.135	11.0765	14.8433	16.7879	15.1541	13.4267	11.281	10.9478	15.5088	15.5917	15.9077	16.3874	16.7895	19.767	22.8105	17.1766	14.8508	18.3344	NaN	NaN	19.9672	19.746	19.8941	13.8271	17.3181	18.4848	16.4715	16.3767	13.2571	14.5344	6.77839	NaN	17.2409	19.5532	15.4247	18.4361	12.9194	15.7332	15.6939	18.6527	19.3613	18.5911	12.9816	17.121	19.7733	23.7822	15.7298	17.7121	14.0156	16.5388	19.3001	18.0964	12.4647	15.5067	22.309	20.4524	20.1729	17.4383	22.9497	17.6993	20.5765
P35900	SWISS-PROT:P35900	129.138	23.9466	87.4834	1477.9	105.624	1363.38	588.756	801.217	38.5764	50.9151	33.4317	517.465	131.702	884.335	120.156	255.663	24.6725	916.176	22.573	110.503	76.774	214.744	58.5097	273.021	432.952	461.205	98.2538	792.983	1539.76	149.204	1343.67	64.1569	41.218	718.605	104.233	197.81	923.86	94.8408	592.327	217.198	1087.56	110.468	1731.61	529.067	660.38	197.938	115.401	439.265	19.7522	45.6995	115.055	67.3285	60.0147	35.8392	747.029	64.3018	34.2882	50.6387	130.454	275.711	186.885	23.3081	61.3631	128.179	468.066	1116.71	NaN	48.8719	59.2039	70.9216	96.7294	43.5842	242.301	23.8555	37.2753	35.2218	40.6114	158.595	172.357	31.3549	22.569	159.116	33.2413	42.7283	51.3402	85.6824	190.406	36.9475	164.257	117.33	25.7534	142.905	58.7596	42.7131	51.2717	72.1369
P35908	SWISS-PROT:P35908	3543.06	3217.85	2318.33	3243.59	3800.66	4390.11	3934.26	4284.62	2085.09	2142.55	1810.02	12618.6	2817.27	5397.27	13460.7	2233.28	1173.35	4057.47	1271.04	5707.43	1410.32	5449.75	1626.77	3330.76	4980.72	7192.35	7867.76	14448.6	15362.5	4276.03	8637.66	3882.43	2965.99	4498.12	3160.34	2583.34	3675.54	1796	3875.74	7089.81	9888.25	3080.63	18922.4	3126.11	8451.7	1891.44	2245.04	3180.74	1317.48	1572.46	2760.55	1514.29	1446.76	1534.7	4302.62	1802.18	970.97	1155.28	1116.79	2234.73	1849.98	957.895	2529.4	18922.2	3163.83	15596.9	77.987	1077.27	1359.53	1114.95	1698.94	1005.17	46672	962.741	861.835	1129.39	1149.16	5808.76	1288.63	854.965	754.168	1939.17	1685.84	1241.49	2865.91	2933.45	4683.16	1499.91	4090.62	1889.33	1711.66	5216.53	4403.03	2438.34	13984.2	3967.88
P35908v2	SWISS-PROT:P35908	88.7807	80.1846	77.3672	119.22	120.346	88.4468	74.2288	60.4312	96.0039	90.5028	85.0847	112.461	71.6877	115.627	946.917	133.764	155.47	158.017	135.054	412.744	136.229	192.099	115.144	169.593	145.338	172.747	133.546	211.226	312.389	135.475	107.742	85.0298	84.3071	111.131	73.8993	98.9731	102.427	63.9599	57.9642	62.0549	268.074	67.8534	165.416	76.497	207.388	81.212	75.673	67.8557	53.406	34.7771	136.25	124.588	128.056	223.702	109.146	70.9113	49.6528	80.2396	92.7691	85.8607	101.858	97.4854	162.083	1114.68	112.714	184.866	1.87781	100.643	107.607	85.0041	125.341	98.313	4687.18	82.625	59.0593	61.9458	66.2082	82.2804	115.606	47.3973	69.9618	86.6901	38.9897	38.4348	85.0334	88.0475	107.011	54.0102	104.768	94.2033	78.4006	85.7281	96.4622	91.4874	138.324	96.5394
P35979	Rpl12	16.302	129.212	27.4787	79.2079	79.8794	140.923	123.2	95.8872	138.842	145.45	128.87	101.398	189.121	127.505	151.758	132.524	153.061	122.298	167.133	133.321	153.806	115.849	149.578	141.434	126.842	126.75	98.67	103.515	145.989	109.682	120.43	83.791	73.4984	63.4639	69.4721	88.4284	108.438	72.1507	77.5523	133.833	156.651	165.301	155.799	116.661	106.118	106.836	82.5615	92.283	88.2332	85.9563	80.9905	142.579	107.299	67.1247	47.1154	105.853	95.5183	147.908	113.545	104.653	118.222	128.864	161.22	116.514	121.382	83.1991	8.44546	122.574	109.316	111.41	151.271	178.937	116.048	95.0819	103.024	113.07	127.784	86.461	95.1432	106.283	112.184	97.7607	122.062	119.261	92.0019	136.311	88.5562	89.3801	83.8393	87.5378	66.1622	89.2397	134.834	89.1523	106.179	100.083
P35980	Rpl18	NaN	66.5487	24.9698	25.7406	36.6864	60.927	33.515	23.2274	56.7621	39.9811	53.7591	24.7976	77.6678	22.9582	42.6145	33.7339	54.8102	29.8035	64.9945	38.8165	44.2295	41.8364	53.4967	39.1243	28.6194	27.7023	35.6963	30.3135	27.9304	36.0645	34.414	34.8981	41.7404	30.4984	33.141	45.438	35.6183	50.9995	38.5157	73.7602	37.3659	31.8647	40.5255	34.5448	27.4915	47.4101	31.9256	32.0204	41.8295	46.2015	31.8248	52.7825	33.0941	NaN	NaN	49.3548	36.9833	58.2393	25.472	39.857	30.3868	36.8164	68.0622	39.9456	41.2644	22.1801	37.8121	55.8512	36.5973	48.0485	63.7433	120.576	36.7647	51.4379	38.499	28.2479	53.9813	30.0775	18.329	36.0075	46.4847	45.5782	37.7504	41.0405	40.0779	44.2797	30.4971	38.7984	32.4277	29.4934	34.0853	25.5004	50.0155	56.7101	54.2699	72.1656
P36916	Gnl1	9.86351	NaN	16.6463	23.6511	18.6427	17.78	14.2567	15.7186	17.8742	12.4754	14.2224	13.3448	18.2272	28.1095	16.7632	18.3872	22.2468	29.6253	15.9998	13.5512	18.7418	13.9972	24.7746	13.9449	24.9731	24.4226	14.4944	24.4701	35.3019	28.0978	25.4983	22.6576	12.0993	19.699	26.382	20.7771	29.9132	23.7326	24.9981	22.6218	21.3504	26.8188	27.3409	17.7393	17.9518	26.5583	15.6451	20.0416	12.1277	17.5711	20.7666	28.3296	14.5067	NaN	NaN	24.8145	13.9523	21.5842	11.4306	18.4235	20.7416	20.9826	27.4049	12.8421	24.2578	21.3419	NaN	19.3693	19.6668	21.3491	18.1852	20.3527	24.2987	12.8001	15.4125	16.1674	18.8999	13.7551	16.7072	18.1192	13.0335	17.9703	14.3459	9.25452	16.9634	23.1959	9.44407	27.8725	16.4765	11.1331	31.377	20.4298	10.5119	22.4429	14.5303	25.2536
P38647	Hspa9	29.7431	48.1247	28.4383	29.7093	32.8484	20.9942	30.7815	32.3256	35.0339	29.6293	31.6777	31.0247	25.5753	30.9003	28.6624	32.0857	33.4104	29.2818	28.928	25.54	32.5705	34.4519	29.3056	27.7699	30.6304	29.0069	32.7631	27.5521	34.3817	32.5267	31.5577	34.9291	29.5167	35.443	30.2904	31.1394	33.3976	38.0314	37.4487	30.7969	36.979	33.9034	36.9697	38.3928	32.1357	35.6584	39.1884	36.146	37.0307	38.6762	37.7792	35.1869	35.7321	NaN	19.3553	33.028	27.2953	35.6608	29.2138	32.9633	36.2416	36.5264	25.4985	35.047	34.8184	33.5883	17.823	31.635	27.9586	28.1283	35.2754	27.2207	29.5959	30.2835	33.4548	29.363	35.1142	31.6998	25.8064	29.9571	28.8084	29.3795	30.1352	29.5721	27.1301	22.9218	26.4106	33.1142	25.985	32.7479	26.8757	28.0422	30.1481	23.7123	25.5408	39.6094
P39749;Q91Z50	Fen1	24.322	16.0595	46.5811	58.183	63.8965	34.5391	66.1793	57.2699	56.6296	61.0364	46.1739	46.6726	51.3552	42.2147	69.1455	60.1513	74.5467	60.0943	63.3897	74.1662	80.8923	84.9213	69.3334	65.8684	60.5189	57.4457	77.6664	38.3257	52.5654	61.5656	48.6387	56.8908	59.4694	53.9109	57.4716	63.1979	52.3718	74.6789	60.3649	56.2051	47.5282	60.0333	39.9949	51.8738	57.6937	63.195	71.6468	79.3142	63.6967	80.8556	58.1729	67.8991	74.3781	22.856	22.461	66.0254	67.5188	84.861	77.2507	66.1264	72.5188	82.386	77.5765	58.422	61.1523	56.2188	47.9943	87.8779	92.6949	103.242	73.4642	67.7718	59.9007	81.4101	57.7434	82.1807	74.7383	61.9477	77.5155	78.0449	73.4953	62.9506	80.5035	76.088	77.9789	83.9214	44.9964	53.956	51.5159	61.9196	87.7659	63.3256	65.0662	42.9943	64.5525	77.147
P40124	Cap1	47.9471	76.7302	76.5702	102.38	157.822	87.9426	135.418	123.601	141.901	166.472	134.809	103.295	139.697	126.976	141.775	133.919	160.541	114.451	167.853	168.163	166.842	143.835	148.729	120.231	116.333	133.203	144.52	104.075	135.267	148.033	123.436	160.168	137.025	110.822	156.176	123.158	112.299	108.691	134.886	92.4346	115.469	191.471	98.9131	157.757	148.458	116.956	147.391	140.488	140.169	175.661	123.815	151.203	176.937	NaN	59.1582	152.944	193.013	188.009	177.118	139.48	170.045	161.352	163.17	172.058	135.215	96.7862	6.34612	199.068	214.53	201.355	169.868	163.228	138.763	152.345	161.76	168.986	204.992	170.285	145.969	185.977	164.271	149.752	143.417	157.625	164.215	127.273	118.778	173.365	126.892	132.843	147.207	128.459	128.08	155.525	127.83	104.088
P40142	Tkt	25.9213	67.9483	43.7244	64.6528	63.9709	68.7781	70.5234	61.9349	63.5875	80.0253	71.556	72.5569	64.6185	61.169	66.9016	89.3264	71.8999	68.7227	77.4633	66.6619	73.1735	68.0771	76.5062	68.0219	63.2997	58.2957	72.4228	63.5535	55.0523	63.6687	66.0025	76.9235	73.4255	70.6139	71.2738	80.7946	72.4552	72.9167	71.8152	73.3222	56.2356	72.4686	59.9732	78.5969	63.7798	74.2289	71.9155	71.773	81.4966	71.5537	71.3765	78.4914	55.1514	NaN	34.4222	55.1764	88.0443	58.6414	65.0173	68.2369	82.9259	77.3993	65.5311	66.4611	70.2077	78.811	NaN	73.1136	68.1432	68.019	63.5731	64.3243	64.9226	72.461	75.6831	78.5525	82.0268	78.7668	67.2902	85.7508	66.6598	79.3928	67.9058	78.2854	68.4524	75.5431	83.315	71.9639	67.3585	71.6116	66.2968	77.9241	64.4197	79.26	79.6056	57.6872
P40936	Inmt	NaN	76.7292	NaN	26.2601	NaN	NaN	NaN	NaN	NaN	NaN	105.586	NaN	NaN	NaN	NaN	NaN	51.4067	19.046	42.4408	NaN	33.0131	NaN	86.8215	NaN	NaN	NaN	NaN	NaN	NaN	NaN	54.1838	NaN	65.226	16.7391	NaN	66.6005	NaN	NaN	19.8796	NaN	NaN	NaN	NaN	NaN	NaN	NaN	NaN	NaN	NaN	NaN	NaN	NaN	NaN	NaN	64.3918	NaN	NaN	NaN	NaN	NaN	24.2129	NaN	NaN	13.7864	NaN	NaN	NaN	NaN	NaN	NaN	NaN	NaN	NaN	NaN	71.3359	NaN	NaN	NaN	NaN	NaN	NaN	NaN	NaN	13.7053	NaN	NaN	NaN	NaN	NaN	NaN	NaN	NaN	NaN	NaN	NaN	NaN
P41105	Rpl28	34.3485	110.532	46.0969	65.2412	75.9305	132.614	87.2096	93.5031	106.957	94.2901	87.4596	87.7912	95.858	83.1162	76.626	80.4436	93.3903	94.4606	78.112	67.7136	63.4903	83.7139	71.4305	81.2068	64.5174	81.1225	99.7944	67.4601	96.6342	91.0543	88.1834	96.7075	90.1099	76.2271	85.9007	91.1572	101.936	104.608	84.8482	121.17	99.7594	117.93	118	97.8375	90.864	102.342	101.528	94.0986	79.0961	89.7271	86.6264	107.397	117.928	NaN	101.94	108.892	105.656	114.545	95.3166	84.1728	68.0817	90.9825	107.615	74.7699	86.8095	72.6799	NaN	119.252	80.8431	95.6557	111.322	168.347	90.5136	94.8816	101.269	72.8422	108.753	82.2556	95.3981	75.3984	87.4599	80.4454	103.729	104.588	82.0082	98.528	91.4879	82.2532	81.0328	88.0627	119.324	97.882	87.0826	89.894	71.9972	84.6893
P41241	Csk	26.4318	36.8465	44.7491	40.2117	52.5213	37.4152	50.1612	45.3366	46.4073	57.7722	41.934	47.9172	38.4713	47.1818	41.9654	49.5432	49.9849	44.4301	47.8545	43.3168	46.5635	49.8217	42.9863	45.8613	40.8018	40.6421	58.1472	34.5355	44.5521	49.949	37.3597	51.205	40.1245	43.3566	42.2102	36.1288	37.6629	45.2541	43.7648	40.4811	35.7667	45.1201	37.5039	45.1252	41.5114	43.4087	45.5611	38.9553	47.4298	49.21	43.8227	39.9316	48.6356	NaN	22.3128	37.963	50.5279	51.0994	47.688	39.4693	42.2033	45.0802	40.267	40.9972	35.0564	44.822	44.0127	48.4089	53.5765	48.4025	43.5731	40.9957	35.4024	45.5909	53.2781	47.7798	48.1697	47.702	54.165	48.526	49.1564	52.8626	42.5554	43.898	45.4027	40.41	47.5582	54.654	44.1977	43.9401	52.1032	54.7011	45.6165	51.1516	46.9138	36.2905
P42208	Septin2	16.6141	16.2955	19.7833	20.8813	21.5073	23.3293	18.6541	18.6704	24.2923	21.3225	19.1155	22.9532	20.4114	19.8159	21.9849	22.1356	31.407	22.3995	22.3092	27.2365	19.8009	19.3425	33.8762	19.3215	21.4544	19.1172	19.1687	24.7726	22.1507	25.5428	21.4449	18.2683	21.7482	22.559	24.7814	21.9349	31.7051	22.1714	35.9461	22.7526	20.1169	19.2803	22.5196	22.9356	20.4302	19.7288	22.3324	23.0451	22.99	31.3972	22.6849	25.7918	24.6696	19.4231	21.2053	29.2083	23.0913	21.8934	18.5702	24.9703	19.3032	21.8959	23.8319	33.6334	24.2888	21.8214	17.4479	23.8344	24.8386	20.0239	22.8347	18.1231	21.7653	25.2842	25.0621	14.4049	16.5874	28.2745	16.8931	18.8553	20.3371	23.2464	22.8391	23.5605	25.2068	23.8527	17.9808	18.89	20.43	19.5511	21.9216	20.1635	24.7933	18.1113	14.589	14.5194
P42669	Pura	NaN	36.508	20.6181	31.9983	18.5962	25.5288	NaN	17.6826	NaN	13.5261	10.7977	27.1417	16.7183	21.4167	11.8982	13.7754	11.5324	25.5326	15.1475	NaN	16.9734	14.899	18.5306	19.2973	23.7658	20.7069	12.4464	30.1322	24.7638	21.4004	20.3918	10.9268	16.7714	14.3279	14.8777	18.9742	28.5442	28.7494	33.6295	33.4664	32.377	15.5469	45.5462	21.9957	19.1298	24.1088	13.6521	30.0968	NaN	15.7369	16.4147	5.66471	NaN	NaN	NaN	NaN	16.5903	12.1948	17.3155	20.6173	11.8472	13.672	18.3451	23.1908	21.7083	45.6751	NaN	NaN	NaN	NaN	8.34221	21.3375	13.7377	7.58758	20.5604	5.02256	9.16434	NaN	28.3379	5.99237	8.40129	10.3917	4.08476	9.86491	10.4628	NaN	18.9863	NaN	23.2629	19.1715	NaN	8.78011	NaN	15.8413	10.4349	NaN
P43274	H1-4	58.374	1507.18	78.9938	240.304	388.844	78.7677	109.345	319.284	348.513	129.491	451.937	208.517	202.359	315.278	120.258	201.37	436.253	292.526	504.227	69.944	507.769	60.1274	469.885	363.512	283.461	365.813	352.787	224.137	106.856	361.288	250.426	269.489	429.143	334.834	344.056	361.084	136.572	552.834	296.29	76.9129	69.1829	111.911	64.8273	269.33	271.086	69.0904	325.4	111.522	159.633	148.908	305.046	94.1331	77.4058	34.2472	151.324	452.431	244.456	81.2618	86.9808	280.455	277.414	318.427	122.499	244.163	72.231	67.0596	1.82393	85.034	117.853	123.604	134.872	113.762	135.709	63.1406	360.334	346.404	131.968	278.144	86.5343	330.825	83.7483	78.702	57.8099	282.733	294.289	100.369	161.639	160.683	173.267	89.8255	124.717	270.337	117.616	325.099	68.5344	54.1249
P43275	H1-1	NaN	54.0335	NaN	NaN	2.28183	NaN	NaN	NaN	NaN	NaN	NaN	4.79468	NaN	11.8447	NaN	20.4212	NaN	NaN	12.6245	NaN	8.24679	4.98395	NaN	14.8493	20.3108	7.54464	5.60496	NaN	NaN	8.96567	NaN	11.6385	1.47406	NaN	10.9405	5.43679	NaN	7.31493	NaN	NaN	NaN	NaN	NaN	NaN	10.5518	NaN	3.79782	NaN	NaN	NaN	9.1222	NaN	NaN	NaN	NaN	NaN	50.3545	NaN	NaN	11.7697	1.91282	NaN	NaN	NaN	3.06371	NaN	NaN	NaN	NaN	NaN	NaN	NaN	NaN	NaN	NaN	6.70969	NaN	16.8961	NaN	29.6496	NaN	NaN	NaN	NaN	8.22218	NaN	32.196	20.5677	NaN	NaN	NaN	22.2611	NaN	23.9169	NaN	NaN
P43276	H1-5	NaN	174.129	NaN	14.8656	53.9717	NaN	NaN	64.5678	NaN	NaN	46.7374	31.9086	NaN	47.5116	NaN	87.9707	32.0611	42.9448	41.2271	NaN	45.8732	NaN	28.6032	56.9292	61.6578	52.9967	95.653	33.6296	NaN	85.5765	22.9569	103.051	26.8708	20.4772	75.0295	46.872	NaN	61.7486	24.9672	NaN	NaN	NaN	NaN	40.4809	48.4866	NaN	35.1338	NaN	NaN	NaN	54.039	NaN	NaN	NaN	43.7265	31.9296	180.432	NaN	NaN	55.5585	27.8307	41.4326	NaN	25.4778	NaN	NaN	NaN	NaN	NaN	NaN	NaN	NaN	NaN	NaN	40.1471	60.1787	NaN	59.6257	NaN	125.775	NaN	NaN	NaN	38.1227	52.3097	NaN	55.686	61.5105	41.429	NaN	NaN	62.6569	NaN	79.2078	NaN	NaN
P43277	H1-3	NaN	516.395	NaN	6.64675	106.427	NaN	NaN	63.2622	54.3922	NaN	15.1474	57.8308	NaN	46.6036	NaN	98.9803	33.7264	16.6472	22.2979	NaN	32.5872	NaN	11.3236	36.0747	39.2861	51.9583	60.578	38.5982	NaN	82.2425	20.5167	95.075	25.7035	6.38705	62.3309	17.2474	NaN	22.1488	7.36933	NaN	NaN	NaN	NaN	58.2223	24.886	NaN	34.0357	NaN	NaN	NaN	49.5576	NaN	NaN	NaN	NaN	16.7211	80.0361	NaN	NaN	55.5879	13.6551	22.4149	NaN	10.4386	NaN	NaN	NaN	NaN	NaN	NaN	NaN	NaN	NaN	NaN	21.8037	39.0272	NaN	54.3318	NaN	114.003	NaN	NaN	NaN	12.8837	37.9561	NaN	60.3215	44.2878	22.1443	NaN	NaN	72.9674	NaN	67.0772	NaN	NaN
P45878	Fkbp2	NaN	36.5975	16.4183	16.3323	14.0774	42.3453	20.2259	13.4899	20.7648	12.7966	12.1311	14.5135	50.7429	13.7626	40.8561	12.5621	13.9302	16.6652	15.6063	16.1333	17.5791	13.1794	8.26941	NaN	17.7414	6.7238	5.40398	9.91061	11.2038	15.8873	13.8428	6.83149	10.7304	19.2557	9.85668	11.176	16.0278	24.0076	7.59309	48.3832	22.6942	13.8214	22.7531	18.7699	10.75	21.7789	16.116	13.2977	14.2282	12.2297	11.5587	29.2543	18.9915	NaN	NaN	29.0471	17.1413	35.5228	17.7306	17.6849	18.5025	12.6464	32.1369	7.91188	23.2549	15.5036	21.5657	32.6152	12.8773	10.3565	30.4956	48.2852	43.3726	34.7967	16.721	13.1062	39.5184	15.4947	19.3276	16.3988	15.3236	6.24775	17.6425	10.1012	14.1246	21.9448	18.0043	12.1153	13.8975	34.5895	13.7747	12.9589	22.8057	9.55847	13.3235	19.0662
P46460	Nsf	NaN	23.509	21.6579	16.9427	18.2248	24.9955	21.6667	17.7358	17.0622	17.6514	21.3019	20.9749	20.9109	19.2858	20.5183	17.9202	17.1501	19.6809	16.1442	21.5015	19.3617	16.7915	20.439	22.6389	21.1089	23.2015	21.7476	15.4891	27.1424	15.1133	18.5606	19.9744	18.1353	18.068	13.923	22.9202	24.8599	17.2295	14.9672	18.9131	21.4759	18.1589	24.0348	18.6123	20.1416	22.4963	17.186	21.9922	18.8222	17.7659	20.203	15.5751	14.5561	NaN	NaN	16.4868	16.1858	16.75	17.2945	19.6968	21.9788	18.2333	19.9191	17.8296	19.3816	21.1494	NaN	17.4201	18.5584	19.336	17.7592	17.2568	26.3421	18.7256	18.7227	20.7457	16.5463	18.8832	22.2713	21.131	16.5144	21.8957	17.9351	15.9221	16.5303	26.5504	23.2023	20.1013	21.0146	21.8931	25.1425	15.7877	17.7103	26.3547	18.6737	18.4435
P46467	Vps4b	7.18606	12.3806	23.051	55.976	62.1309	78.1799	39.1363	41.4805	32.7541	48.2094	36.7594	35.7785	39.4593	51.7236	40.2074	34.7775	52.5352	30.6685	40.2085	28.9445	42.6508	68.5476	48.1785	36.8834	43.5233	42.6457	80.0806	40.6762	38.0223	62.7776	40.8173	63.1308	57.3435	55.3621	66.5632	50.8699	66.4454	51.9476	48.344	49.9077	50.6038	74.486	36.1112	61.8279	49.0027	67.8541	57.3445	50.5982	57.892	76.2094	70.8863	67.7665	84.8961	39.5398	19.2792	45.3583	49.9919	48.0918	47.8532	40.9489	54.9204	42.5722	49.2387	49.9381	51.4531	36.9786	NaN	57.9317	62.4984	41.8378	48.3834	39.379	50.4683	45.873	39.6948	45.9911	42.9875	58.5043	47.6273	48.2466	47.5488	52.6004	49.8587	37.4284	46.1278	67.4453	36.8042	46.0981	46.9069	44.5637	34.9069	25.8309	38.0375	36.2498	33.4537	19.0413
P46471	Psmc2	53.2942	31.1422	32.1622	25.5184	30.98	44.7869	34.7673	36.4519	37.7225	38.0746	32.5535	30.2857	37.61	34.1616	26.7169	25.1511	27.1831	30.5693	26.0489	30.2782	25.0801	28.5487	31.7349	30.7288	29.2887	29.1604	28.8654	24.0059	25.1575	28.3258	28.608	31.2624	27.937	31.3741	23.7511	35.4962	42.1879	29.6386	31.6927	27.2364	29.5682	28.956	27.358	32.5159	24.7566	27.8563	28.1344	29.4859	39.362	32.1475	27.1966	28.0361	28.5553	NaN	38.2839	38.642	30.8697	30.6106	34.2479	34.8452	34.2024	29.2057	33.6239	28.9129	31.9766	27.9566	NaN	29.1185	28.6286	30.216	33.7263	29.0192	27.7609	29.8704	29.6977	36.6431	29.3118	24.6359	31.7243	32.2989	26.9073	29.0005	36.3702	30.7936	28.7601	38.0089	30.0877	26.9271	29.6587	25.2704	33.4339	32.8115	32.2409	31.4072	31.7843	28.0191
P47738	Aldh2	NaN	82.7935	NaN	36.8742	21.2813	NaN	NaN	26.2945	14.2571	16.6707	45.8208	22.8763	17.3092	22.5232	14.1334	23.2915	47.7244	42.9506	47.6259	12.8303	38.0334	NaN	54.6322	17.5616	23.7041	17.4427	15.5366	20.9601	12.6556	21.3318	48.9657	25.6371	58.4507	54.9782	14.5022	41.8135	NaN	60.1	53.0678	16.8301	23.0408	11.5969	25.2127	13.1084	19.1122	10.1551	19.7973	10.654	12.5075	12.51	16.1564	NaN	NaN	NaN	12.923	41.4376	20.1632	14.0711	16.8266	14.5535	25.437	54.5761	12.9936	51.2512	18.2636	26.4255	NaN	8.49495	19.0798	NaN	11.6166	18.0779	NaN	13.2071	33.5066	17.0514	4.65223	16.8408	17.5477	19.6032	14.4834	13.5564	10.0208	53.5958	19.1884	NaN	27.7202	15.3596	24.2322	18.877	20.306	12.3731	6.47505	13.6061	NaN	20.4952
P47754	Capza2	NaN	15.3745	NaN	NaN	NaN	NaN	NaN	2.49272	NaN	NaN	9.62312	NaN	NaN	2.1622	NaN	17.4476	6.23863	NaN	2.20886	NaN	NaN	NaN	5.28536	2.21217	6.06512	3.57545	4.59546	2.20214	NaN	NaN	5.50877	7.3522	NaN	NaN	NaN	3.69812	NaN	NaN	NaN	NaN	NaN	NaN	NaN	NaN	NaN	NaN	NaN	NaN	NaN	NaN	NaN	NaN	NaN	NaN	NaN	NaN	14.2771	NaN	NaN	NaN	4.82951	NaN	NaN	3.80775	NaN	NaN	NaN	NaN	NaN	NaN	NaN	NaN	NaN	NaN	6.05292	NaN	NaN	NaN	NaN	14.137	NaN	NaN	NaN	NaN	6.30558	NaN	11.9456	14.1942	1.9941	NaN	NaN	NaN	NaN	NaN	NaN	NaN
P47856;P47856-2	Gfpt1	30.9463	40.254	38.9705	38.8231	55.682	53.4424	53.3591	52.1793	63.0303	73.0132	62.4204	44.999	61.1297	53.4854	59.1416	50.3823	58.3086	52.0025	55.1214	56.2339	59.4391	54.7479	57.5743	56.2465	54.0557	55.422	61.3687	38.5157	45.6828	55.5655	40.8258	57.2863	58.6094	56.0676	59.1143	58.2724	57.4253	50.8945	50.0251	46.2464	47.3906	61.0731	44.5499	55.1726	55.0765	54.868	60.8722	61.1859	71.5036	72.1683	52.5199	57.8501	58.5784	28.4154	31.9392	54.7416	61.1753	69.6156	59.4002	58.8483	62.1695	68.7486	61.0246	58.7586	55.0308	46.4922	82.4809	69.2593	67.8661	66.2127	63.1286	61.575	56.9491	65.9077	66.4912	66.0308	76.0192	64.5847	60.3025	67.2171	65.4807	61.4967	71.1103	61.0781	61.3865	59.2787	52.7457	60.3326	48.9231	51.927	57.3194	64.0575	56.024	65.5165	74.4535	54.1338
P47857;P47857-2;P47857-3	Pfkm	38.1316	30.1989	55.1924	69.8158	87.4611	74.0424	98.8197	79.2132	110.101	121.259	98.8332	79.9403	97.2804	85.623	91.7973	76.4226	97.5852	72.3262	86.297	98.1144	99.0885	99.8668	90.2049	94.2625	79.1736	81.8976	84.8476	72.6086	78.1952	81.4024	73.0427	96.232	90.9418	76.7667	94.6105	86.2263	107.632	94.2339	70.8068	82.6671	72.2261	98.7125	65.4642	84.2147	91.8213	87.1596	101.6	84.8435	105.428	108.722	68.8226	88.8106	82.6219	NaN	51.2814	72.3918	75.6472	109.845	102.172	91.5492	100.885	103.203	90.2591	95.3662	79.756	69.598	113.459	101.531	111.34	104.768	105.177	102.147	83.6463	103.549	83.3296	104.138	96.6138	106.457	75.836	95.3216	102.743	83.0392	108.748	87.9711	100.103	93.1167	75.7206	112.129	86.3574	94.3288	105.327	85.6001	95.6175	112.857	107.752	87.0217
P47911	Rpl6	56.2174	284.209	104.447	94.0408	127.774	307.526	139.03	103.806	188.5	109.595	165.264	97.4453	176.825	132.29	158.033	122.819	156.588	130.777	174.271	154.767	144.405	145.003	165.529	109.034	110.478	124.682	142.67	104.685	138.063	144.612	130.013	150.132	194.287	131.478	159.538	155.975	165.018	154.916	134.733	249.101	151.016	137.125	177.482	142.187	114.095	160.866	140.859	137.922	196.21	161.734	123.119	163.637	155.67	142.901	51.8015	157.422	154.09	204.785	135.088	112.973	153.409	158.732	212.325	131.935	152.345	108.526	49.7979	222.906	169.581	156.608	213.553	357.844	142.374	180.863	147.659	165.077	198.949	151.34	117.702	140.879	160.213	113.533	129.408	153.476	136.964	149.913	120.669	130.02	107.593	118.519	138.998	105.794	169.406	130.065	147.307	181.574
P47915	Rpl29	NaN	84.8287	NaN	NaN	NaN	69.5119	NaN	NaN	12.0097	NaN	8.51631	6.6729	25.7262	NaN	10.6134	7.61722	5.01404	NaN	15.2476	NaN	NaN	NaN	9.74294	4.39827	NaN	NaN	NaN	NaN	NaN	NaN	10.0258	NaN	7.71579	NaN	NaN	4.28753	5.37344	NaN	6.91016	22.9962	NaN	NaN	13.336	NaN	NaN	19.7635	NaN	NaN	NaN	NaN	5.07241	11.4581	NaN	NaN	NaN	NaN	NaN	5.3946	NaN	NaN	NaN	7.70449	20.0379	4.92764	9.85617	NaN	NaN	16.3774	NaN	NaN	20.9753	63.4039	7.96744	NaN	NaN	NaN	11.2281	NaN	NaN	NaN	NaN	NaN	NaN	NaN	NaN	9.64822	NaN	NaN	NaN	NaN	NaN	NaN	13.5697	NaN	NaN	24.2672
P47962	Rpl5	36.657	73.333	62.2884	61.663	91.7333	107.594	89.3186	78.031	99.0551	96.5393	96.8978	80.5141	96.5851	77.2679	91.9335	73.1386	86.9142	73.8088	94.171	95.2353	93.891	91.5978	92.4957	76.9437	69.7335	69.8807	87.0555	59.7629	83.6962	97.5328	65.3495	93.4721	93.4162	87.6329	102.718	80.4604	93.7007	92.111	85.0759	120.519	70.7387	99.4547	80.1003	86.1568	83.2427	103.88	90.571	93.1127	106.037	117.67	94.7069	115.959	100.543	NaN	53.4655	97.7205	111.094	120.753	100.082	84.6318	92.5076	110.122	126.446	91.3457	84.9337	73.0103	NaN	129.96	111.399	109.943	112.434	165.237	110.177	122.685	107.82	93.2691	127.455	93.2659	87.5396	92.5288	107.005	91.4488	104.554	95.3704	89.2065	103.707	85.3373	104.312	73.7052	94.5941	88.0198	101.723	88.9656	92.9816	96.806	98.3378
P47963	Rpl13	62.9304	213.082	86.1166	93.0118	167.155	214.875	154.893	129.786	206.789	165.058	189.371	112.074	235.144	109.941	166.348	148.496	173.686	145.274	195.934	181.552	171.982	174.622	181.364	147.47	127.229	125.377	166.576	103.93	131.735	174.072	136.353	214.871	210.298	155.155	172.019	196.977	176.668	260.591	173.745	275.753	164.818	206.583	163.141	199.57	167.659	208.278	215.161	204.491	273.207	264.954	179.579	288.377	269.019	20.552	106.403	245.442	247.814	231.28	222.5	188.095	208.599	219.78	266.045	206.424	182.655	128.599	8.27429	245.36	247.152	276.525	263.296	354.898	218.774	271.413	232.147	225.104	265.636	199.191	91.0386	215.987	237.081	148.821	196.678	185.213	185.696	142.656	153.158	187.213	128.169	196.373	189.663	162.858	215.605	189.669	160.94	204.731
P48024	Eif1	27.4505	55.6589	33.7499	40.9361	35.3892	67.9948	76.8681	55.4434	57.9881	55.2874	58.4534	50.6514	52.9415	61.1766	24.6203	20.7975	18.6632	20.534	22.8043	21.9268	23.1878	27.4209	26.525	46.1821	43.5272	33.4619	15.197	26.8673	27.6877	19.5051	38.0411	16.4831	9.99036	15.5016	11.3512	26.9617	32.5788	4.39861	15.7551	18.3397	24.3107	14.3158	17.1261	25.203	21.0631	14.2318	14.1236	20.854	28.4032	13.1298	12.9865	13.1366	11.7645	21.6373	30.819	16.8714	22.51	27.1655	65.127	47.6271	50.743	25.8094	33.3721	24.5625	26.8038	38.3871	31.9643	29.9105	33.9513	45.6049	58.9375	66.3206	37.9762	55.7083	55.0813	34.1986	20.8308	40.4944	25.819	32.8683	27.8485	48.9379	63.6661	54.7536	63.5424	39.3263	55.4625	72.0548	38.9743	45.5985	57.2228	55.2319	51.5565	61.9035	59.9135	42.3974
P48036	Anxa5	34.0653	108.686	NaN	85.6387	20.4553	26.0286	16.9382	55.4122	NaN	21.1075	72.1337	271.02	24.2907	20.8628	22.4382	54.8944	91.4082	29.6939	128.139	11.2531	66.6917	22.6733	103.076	36.4624	37.6659	43.0445	41.6735	22.9	NaN	37.3526	78.1899	44.3837	78.5181	34.583	36.0854	93.7961	NaN	51.1976	165.278	23.4601	17.2982	NaN	18.6037	90.9772	34.4103	19.3921	21.2643	24.9556	27.0845	17.785	37.4851	NaN	22.4076	NaN	65.5321	43.8666	47.891	14.0866	37.7303	25.8358	46.93	86.6271	20.9183	83.6823	NaN	37.2099	NaN	NaN	NaN	23.5018	NaN	21.3867	29.1353	NaN	64.2047	26.4788	16.9153	22.5137	NaN	50.5461	18.1883	27.9761	23.0408	85.4385	40.7106	14.3018	69.9032	60.3562	52.9502	26.5354	16.1069	34.747	41.8337	16.1076	46.3122	NaN
P48668	SWISS-PROT:P48668	1554.52	605.835	1026.8	33917.9	1633.91	2920.69	3617.16	4301.97	1120.57	1339.78	1143.14	3558.68	2414.83	3701.24	2662.55	7112.2	864.118	6163.01	831.065	1491.72	1484.06	1860.53	1186.15	3034.16	4775.62	4015.57	1988.82	12406.1	5341.95	2012.11	8230.35	1721.79	1237.1	3799.35	1495.23	3740.84	3432.3	1531.49	3461.24	2826.65	6671.6	2735.37	13113.2	2598.66	4448.4	5877.75	1703.51	3546.42	1036.69	1872.73	4070.5	1610.94	2177.15	4698.27	6328.96	1440.28	855.406	966.052	3851.47	3639.64	2157.44	835.791	1643.31	2236.73	5705.38	6587.85	89.4728	1093.67	1048.57	1297.41	2060.62	1113.46	2797.44	898.611	745.454	775.082	900.235	1353.88	5570.25	818.621	765.277	2276.3	1060.43	894.42	1131.01	1606.95	3010.11	1282.99	4876.71	3282.04	974.454	2442.86	1419.51	1378.82	1776.96	2116.04
P48678	Lmna	22.0535	94.3572	35.5141	59.0724	37.0383	29.9438	25.7741	56.1987	28.2282	19.5071	79.4677	48.7892	22.9171	43.3181	17.7531	45.302	47.9422	61.6593	48.9539	18.2989	49.2715	19.1193	63.7347	36.2088	38.2272	36.9942	32.9928	50.0315	40.2069	32.5213	54.6772	25.0576	47.0556	49.069	27.6009	47.7342	32.5348	71.6569	77.3478	22.2849	33.1303	19.0275	36.355	31.096	41.297	26.42	31.8218	19.1945	17.3605	16.8488	35.852	18.2071	18.1743	36.1837	46.2093	61.692	17.4021	14.526	18.1744	41.3758	49.6097	51.7321	16.1268	44.7101	20.8174	25.3681	NaN	11.5128	17.0489	19.2287	21.9932	13.6781	18.0054	14.6764	46.5459	29.0015	13.1705	32.4918	29.5421	30.1944	17.7829	19.5946	16.8361	37.1766	26.366	25.0179	23.2377	23.8203	36.0494	21.5089	23.4272	28.6122	17.1499	32.1856	13.2736	23.8861
P48758	Cbr1	NaN	NaN	23.8206	24.6264	24.5879	22.5935	22.6118	28.5067	25.2602	28.3755	23.3534	22.7423	18.8599	21.0169	23.2263	32.5008	19.1732	16.8462	15.0207	20.4126	31.8163	24.4548	20.7149	23.1608	18.6162	13.603	20.6269	39.1591	20.2394	27.2211	24.0259	10.0038	18.441	29.0714	24.5923	16.9743	19.6928	37.2556	20.3358	24.4513	22.9647	24.9089	NaN	18.8625	24.84	19.3823	13.5002	23.0878	24.5609	27.4247	18.6964	22.5011	25.2021	NaN	17.4518	28.3882	8.03884	20.1116	21.4345	20.3815	21.9793	27.6556	27.8083	19.7216	22.5164	22.9349	15.155	15.1095	21.2738	20.4149	19.1203	18.3862	8.57636	27.3525	23.9009	20.7784	22.4091	25.2198	16.8687	20.0826	16.8138	16.9	18.4435	17.618	20.7819	17.9491	22.8918	15.8802	22.8244	20.633	18.0509	15.3518	18.0727	13.2903	17.4175	NaN
P48962	Slc25a4	NaN	49.5069	NaN	26.9148	NaN	NaN	NaN	NaN	NaN	NaN	27.9395	NaN	NaN	NaN	NaN	14.3842	36.4588	14.907	37.2528	NaN	23.583	7.16378	28.8145	NaN	16.1786	NaN	16.6158	NaN	NaN	NaN	21.3445	14.9815	44.1408	28.9002	16.0076	32.4406	NaN	31.7368	42.5118	NaN	NaN	NaN	NaN	NaN	NaN	NaN	18.1226	NaN	NaN	NaN	NaN	NaN	NaN	NaN	NaN	35.1756	7.77451	NaN	NaN	NaN	23.0905	30.6076	NaN	21.1828	NaN	NaN	NaN	NaN	NaN	NaN	NaN	NaN	NaN	NaN	16.7503	12.5106	NaN	6.91292	NaN	13.0622	NaN	NaN	NaN	23.4146	9.25521	16.9874	15.9876	16.5785	NaN	NaN	NaN	NaN	NaN	NaN	NaN	NaN
P49312;Q5EBP8	Hnrnpa1	98.8003	110.352	191.603	322.148	326.296	316.908	328.797	303.972	337.553	395.513	338.947	290.512	330.778	294.841	356.04	344.423	381.673	337.779	370.566	354.789	335.251	399.206	337.926	335.862	301.79	321.291	340.644	349.41	297.855	290.785	324.965	346.985	325.022	338.084	373.089	355.496	257.388	335.659	348.828	301.256	342.188	393.477	345.02	363.927	376.265	352.908	346.554	351.899	403.962	392.32	326.248	379.738	397.375	287.58	189.43	384.809	356.821	389.085	354.243	363.526	307.055	381.045	350.932	369.098	357.181	344.509	33.7881	411.066	440.501	406.38	373.804	339.238	312.145	326.209	362.476	405.624	383.418	386.875	373.357	361.236	377.804	362.4	316.965	323.702	301.119	321.153	273.452	315.318	318.178	283.39	304.368	293.723	315.121	265.474	312.982	274.839
P49586;Q811Q9;Q811Q9-2	Pcyt1a;Pcyt1b;Pcyt1b	NaN	NaN	NaN	NaN	17.4068	NaN	8.27481	19.5386	13.0614	12.9898	19.9318	NaN	27.751	19.6093	17.5398	17.0913	18.252	NaN	8.90309	19.8897	NaN	21.8324	14.7646	11.7956	20.2397	NaN	17.0442	14.2479	NaN	NaN	NaN	26.8	11.77	15.6116	18.3968	16.4717	12.1989	16.9017	10.1999	23.7639	19.8669	9.29875	12.8053	14.9103	18.2133	NaN	16.6008	15.712	22.8137	18.7074	14.9247	21.9966	22.804	NaN	NaN	23.1351	11.1067	24.6833	19.0215	23.465	10.8379	25.82	24.7389	21.1495	15.8887	NaN	NaN	24.6192	16.814	17.2183	11.9512	9.63109	15.4334	28.3766	19.703	17.5235	20.3899	20.4301	NaN	27.7863	19.8846	16.7947	20.375	15.0803	12.287	24.6515	NaN	18.5045	NaN	12.2405	NaN	NaN	11.9538	NaN	19.0224	NaN
P49717	Mcm4	22.3727	25.6055	23.1895	26.0227	33.1259	39.1578	38.1271	32.8656	38.4153	35.1385	33.4114	29.0542	30.727	34.1317	34.9455	27.9193	29.8212	28.9143	30.5333	35.7298	27.8379	34.8592	29.5889	34.8007	29.5299	28.825	31.413	27.7147	28.5111	29.0468	25.334	29.2426	26.996	27.7961	37.568	31.7027	31.1371	30.0971	31.8093	28.0977	29.4396	34.4606	26.9656	33.0785	32.3572	31.1063	34.7407	35.9025	36.8684	35.7148	31.8494	33.6068	35.4986	13.8294	21.9234	31.9589	27.9234	30.0984	34.6778	32.1341	29.885	34.8427	30.7741	32.3845	33.4235	27.9829	33.0888	30.6263	36.4355	38.1037	39.5738	29.5475	33.814	40.1449	31.1883	36.0811	34.3372	34.8037	25.6607	32.6444	39.2263	35.8951	37.9933	32.2318	33.3191	30.2441	27.9151	33.3717	32.2706	30.7076	36.867	31.64	34.4227	25.8453	31.0487	27.4693
P49718	Mcm5	42.661	19.5634	43.6283	49.5216	52.8724	43.2147	47.1164	53.0257	56.5832	64.4729	47.6089	53.0676	48.7982	55.4683	58.3411	51.895	55.5569	51.1233	53.8308	65.0508	53.2398	67.3211	52.2953	58.1964	60.0099	59.452	52.717	55.7668	53.2842	56.8127	44.3514	61.2079	50.0635	50.6816	54.4709	45.0531	56.5448	59.1174	50.614	49.4857	54.2749	51.4393	53.1899	59.0421	54.3048	53.6739	53.5229	61.8651	60.3681	71.1517	52.1145	58.237	57.7544	NaN	49.7217	54.788	56.6844	59.1599	53.6744	49.0204	57.2916	56.3643	52.5087	57.0447	57.671	46.5255	NaN	61.3652	58.1202	58.1028	60.4974	48.7455	63.6066	60.7488	57.7369	64.3484	63.1689	62.969	60.1209	58.3761	61.4163	59.8868	70.0048	54.8361	49.7284	55.7311	52.1299	59.6619	55.0079	43.6197	58.2726	57.783	52.6705	59.1361	57.2937	47.9164
P49722	Psma2	NaN	17.1572	14.8626	35.3733	8.70737	8.81411	13.9698	14.4667	9.5342	3.33483	10.3128	19.7583	14.6993	16.0971	19.5792	15.6215	7.89302	17.8679	5.01356	3.30405	9.01378	8.46527	9.94814	11.0749	17.6712	14.824	8.21546	19.4902	27.9001	8.82462	24.3149	18.435	14.199	12.1039	14.7243	11.1898	10.8367	11.1291	9.92973	16.2035	19.0155	9.83915	24.5538	17.9364	20.3513	13.7493	NaN	11.7778	9.21541	18.6778	15.3591	NaN	NaN	49.5697	30.4865	12.8887	15.1837	NaN	10.2307	12.5449	4.30239	8.71895	9.84991	9.84858	19.1486	23.2404	8.60414	NaN	7.27967	5.0702	8.71207	6.98038	33.1415	NaN	6.71331	6.1582	4.02798	10.1406	14.3557	6.08559	6.06016	13.7475	7.88158	15.5609	13.4385	NaN	24.3595	6.99001	20.3158	8.10015	NaN	9.88135	7.93677	8.72123	7.55096	14.1848
P49817	Cav1	NaN	47.3391	NaN	NaN	NaN	NaN	NaN	34.6045	NaN	6.69034	5.86953	NaN	NaN	26.118	NaN	NaN	NaN	5.32189	NaN	NaN	8.98804	NaN	21.0423	NaN	25.507	25.6176	28.3974	15.8243	NaN	22.2887	NaN	NaN	13.8761	9.12256	29.1526	9.11147	NaN	13.1479	NaN	NaN	NaN	NaN	NaN	NaN	NaN	NaN	NaN	NaN	NaN	NaN	14.4727	NaN	NaN	NaN	NaN	NaN	NaN	NaN	NaN	17.4717	NaN	NaN	NaN	4.58888	NaN	NaN	NaN	NaN	NaN	NaN	NaN	3.56237	NaN	NaN	NaN	13.8941	NaN	13.4138	NaN	NaN	NaN	NaN	6.47122	1.94937	41.6156	NaN	NaN	NaN	23.3524	NaN	NaN	20.7798	NaN	17.9345	NaN	NaN
P50172;Q3TJI8	Hsd11b1	NaN	31.049	NaN	31.9938	NaN	NaN	NaN	NaN	NaN	NaN	NaN	NaN	NaN	NaN	NaN	NaN	36.0406	27.0013	33.7476	NaN	41.5076	NaN	46.7342	8.20343	NaN	NaN	NaN	NaN	NaN	5.88544	20.4835	NaN	30.6537	32.777	NaN	30.9596	NaN	42.6608	44.5159	NaN	NaN	NaN	NaN	34.6498	11.1503	NaN	16.0764	NaN	NaN	NaN	NaN	NaN	NaN	NaN	13.5572	38.3776	NaN	NaN	NaN	NaN	NaN	30.181	NaN	29.0905	NaN	NaN	NaN	NaN	NaN	NaN	NaN	NaN	NaN	NaN	29.5468	NaN	NaN	NaN	NaN	NaN	NaN	NaN	NaN	26.1485	NaN	NaN	NaN	NaN	NaN	NaN	NaN	NaN	NaN	4.91821	NaN	NaN
P50247	Ahcy	24.7926	85.1851	25.3498	63.1319	21.8634	54.0681	28.0551	29.5426	20.3926	21.3924	27.6498	43.0633	25.583	24.4014	20.2398	34.024	37.6523	31.7693	33.7184	15.1127	40.1241	21.2887	58.7408	25.9365	26.2648	48.6206	24.0322	43.6403	24.9131	20.6029	36.9199	28.2063	29.9402	32.0084	22.4829	29.9226	30.6807	42.4715	39.788	60.0998	27.645	15.0608	36.6019	31.7656	27.8925	30.9023	22.612	18.0398	12.5133	21.7682	31.0648	18.2336	24.5073	123.317	45.1737	35.9504	28.0265	14.887	21.4137	25.8274	29.723	37.3679	33.5603	34.4928	45.0819	60.6233	NaN	15.6662	20.3542	18.4578	18.0582	72.8105	29.74	20.1771	32.5633	15.8482	11.4985	18.5419	30.2417	17.6869	20.5923	32.1396	20.5309	44.606	18.4921	25.675	36.7961	14.8311	37.5528	27.9377	16	19.7239	23.8867	12.2825	23.2068	24.823
P50396	Gdi1	22.8973	31.2056	43.5861	49.1727	23.3223	28.0668	23.69	23.0439	25.464	26.53	33.6405	27.555	24.2656	28.6931	38.54	14.0115	29.8979	28.939	23.7115	16.479	25.5105	24.2935	22.8234	18.0974	21.867	28.7533	35.2899	47.4959	23.6775	39.9174	28.004	20.6769	29.4313	28.4242	34.9334	28.6834	27.4469	21.0159	23.7487	39.118	32.469	25.2551	NaN	28.3021	23.76	27.8913	25.7236	15.4124	23.0151	19.2433	39.8971	21.1092	25.9671	31.2891	38.1319	12.6651	12.4014	18.8929	26.5508	28.6739	29.4733	17.5957	16.3024	29.4975	34.6038	41.4505	23.1518	12.0576	17.8463	10.4836	21.8685	12.5106	16.4524	22.65	14.3413	27.5317	23.9432	24.3176	11.04	24.2419	24.3056	33.977	19.9618	25.854	21.4386	13.7454	30.0485	17.9817	29.6159	33.7911	26.6329	23.0932	19.1769	43.2306	31.3384	28.6935
P50516;P50516-2	Atp6v1a	NaN	6.09053	NaN	3.62061	6.06702	NaN	NaN	3.8898	3.51822	5.10327	2.60592	3.87348	4.08855	3.2673	6.97476	2.80124	NaN	1.90317	1.23979	NaN	5.06648	3.06447	2.2538	NaN	4.38134	2.70217	NaN	NaN	NaN	NaN	3.9346	NaN	NaN	2.88431	NaN	2.40986	3.03388	NaN	NaN	NaN	4.15364	NaN	NaN	3.16072	5.73954	1.95833	NaN	NaN	1.6783	NaN	1.99138	NaN	NaN	NaN	NaN	NaN	2.29183	3.31963	NaN	3.4916	6.35968	6.09787	NaN	1.40362	NaN	NaN	2.89578	1.87007	2.7886	5.77119	1.33162	2.96468	5.53335	2.99079	1.75228	4.84483	NaN	NaN	5.47937	3.76216	7.76189	3.85608	5.20743	3.99799	2.08121	NaN	5.96288	6.60474	6.69235	NaN	4.48963	3.79727	3.33672	NaN	3.49962	2.81842
P50518	Atp6v1e1	NaN	9.3011	NaN	NaN	2.62132	NaN	7.54897	10.706	4.82015	2.97625	9.99571	NaN	6.19517	9.87273	NaN	14.3228	5.24652	NaN	2.32005	7.06894	4.23463	6.74401	4.86081	7.31227	NaN	NaN	2.56302	NaN	NaN	NaN	NaN	2.7879	3.78559	6.49429	3.97872	4.13521	3.22359	NaN	7.91294	NaN	NaN	NaN	NaN	6.1487	7.32204	11.259	13.7016	4.33717	NaN	NaN	14.9719	8.99855	NaN	NaN	NaN	2.36593	5.33445	5.4086	NaN	12.668	3.59712	1.40566	7.1625	6.34748	5.25985	NaN	8.85543	4.11362	4.19564	NaN	8.07313	4.03472	6.93589	5.90024	5.74312	NaN	8.04671	3.15261	NaN	6.61209	6.20072	7.96742	10.7902	3.76203	NaN	7.04046	NaN	1.24037	4.48185	NaN	NaN	11.3016	NaN	NaN	NaN	8.0648
P50543	S100a11	11.9397	9.55184	8.37536	62.6269	10.4618	NaN	8.88381	14.6479	15.9636	9.47321	24.6037	22.7454	19.7126	6.53701	12.2279	13.0215	NaN	14.7905	28.0361	8.6993	26.6961	NaN	31.5946	10.8248	10.5833	27.1593	NaN	24.2269	NaN	NaN	40.4334	10.0568	40.648	6.9818	10.4229	22.6317	9.33871	NaN	20.2298	10.9056	11.55	NaN	8.45582	17.2113	16.2708	21.3704	14.8879	12.1564	8.94769	10.5746	16.2359	NaN	NaN	NaN	16.1719	5.36016	11.4212	9.61025	12.3109	15.6747	36.2146	23.3027	NaN	26.2111	31.6944	36.621	5.58003	6.88602	NaN	8.76416	7.71877	NaN	6.20178	NaN	9.90095	6.83984	8.89883	5.17838	16.9398	5.32461	7.68078	39.8378	9.7658	8.82238	8.22527	7.91854	27.0627	5.85777	26.7002	9.15189	NaN	8.26918	12.2028	NaN	16.7636	NaN
P50580	Pa2g4	189.723	172.336	321.598	415.625	673.428	496.782	669.327	520.569	794.042	834.208	682.214	488.783	649.964	609.333	732.345	580.642	701.773	577.678	714.152	757.581	765.016	708.016	673.409	629.102	586.334	564.079	708.281	455.888	531.013	662.129	485.148	673.127	637.645	567.63	743.811	630.985	578.554	560.634	577.757	534.354	504.634	673.656	468.948	613.89	621.37	596.759	751.758	669.398	873.381	802.332	616.953	664.859	723.232	566.439	272.022	644.326	680.882	822.789	686.586	645.499	743.908	778.898	707.562	682.434	584.957	528.985	13.6518	812.129	877.349	831.259	824.91	844.358	743.07	725.591	753.96	849.878	893.98	756.558	674.854	728.895	766.738	697.557	801.029	759.833	762.488	650.233	576.668	787.035	584.901	709.073	762.078	700.671	715.493	733.973	832.545	552.99
P51150	Rab7a	23.7063	111.777	22.0189	39.5745	23.767	21.6106	20.966	33.044	18.9715	18.3527	27.3079	22.1042	22.6672	30.8188	26.298	39.0866	25.6175	30.8978	26.9087	26.0828	30.1066	18.5926	24.1421	21.0109	31.9514	20.4808	24.9766	27.4329	26.8253	24.9333	25.0612	30.6341	33.0073	31.5676	37.8156	26.028	25.6328	37.1438	25.2802	23.2766	20.8312	34.4915	23.8546	23.5748	25.6869	26.6605	19.274	29.8073	27.1824	22.1138	34.017	23.8072	28.2858	NaN	NaN	24.9422	21.7941	18.2035	21.741	25.2163	27.8738	18.3143	23.7197	13.9328	24.8228	23.9209	NaN	22.6253	23.7361	24.6279	26.1407	18.0552	19.8466	20.7134	17.1657	23.1852	18.4752	19.266	20.5589	39.3529	18.1144	26.2421	13.6724	25.341	23.0584	19.723	28.5792	28.6158	21.3673	20.179	11.3156	24.9726	20.9543	16.7849	28.1919	11.1544
P51859	Hdgf	79.094	88.3924	128.212	147.604	276.315	203.876	242.15	193.047	245.767	265.938	239.406	175.001	218.356	225.739	256.012	255.536	260.38	194.689	232.068	250.609	222.945	229.66	241.028	227.148	205.669	162.456	261.485	153.685	198.672	220.406	172.135	297.075	289.079	240.316	230.495	199.473	229.037	207.284	252.584	263.341	177.067	286.535	187.243	219.358	226.493	228.913	239.553	242.886	290.846	263.432	233.354	194.434	249.816	245.311	124.996	250.084	236.546	293.468	192.225	238.217	261.549	227.841	228.529	238.065	189.043	183.182	52.7787	298.918	280.542	227.005	219.911	290.665	227.955	232.967	244.144	236.775	251.748	248.259	232.622	244.331	232.949	198.837	208.607	222.697	284.081	180.711	194.627	249.563	161.813	192.529	237.683	180.142	202.963	211.701	234.525	171.138
P51881	Slc25a5	NaN	163.34	39.2271	48.2571	55.4655	42.2195	32.7872	57.0792	44.3311	29.7857	59.9126	38.8715	42.9844	45.3129	31.3198	75.5393	49.8999	55.9623	90.6779	30.1072	70.0069	39.3079	62.3159	52.4396	51.5097	55.6339	59.0332	37.9479	34.9664	44.4568	56.6793	51.5468	65.928	58.2858	52.535	55.6682	69.5182	69.4992	80.8793	77.4324	75.4718	44.0419	114.625	50.8772	49.5202	61.0346	54.0939	89.5991	38.0172	44.4436	63.7125	50.0835	40.0155	152.905	49.0942	57.3182	65.6477	175.845	46.7782	50.6645	44.8498	59.6118	77.2	54.3865	38.9096	38.2224	24.6204	54.8506	41.1941	29.5792	50.6716	30.3072	40.12	110.69	57.6052	52.787	32.9331	39.7563	45.4487	59.8592	34.0844	47.3489	76.6706	47.8375	45.1158	37.2385	55.5817	35.3131	47.5845	119.696	28.8282	24.742	39.4466	47.0367	26.969	80.4258
P52293	Kpna2	11.1636	NaN	20.9261	17.5454	16.7914	8.7612	17.7218	17.7806	16.954	21.5885	22.6331	16.6148	12.3968	13.7994	23.6418	12.8478	13.9366	16.6417	16.4992	20.6944	17.1916	19.6214	17.6054	20.9439	14.1549	14.8936	18.358	10.9633	23.6877	17.6095	18.079	18.2157	16.7358	16.4067	17.9816	12.9449	12.5235	22.3558	11.996	14.4225	13.4274	16.3616	15.1743	14.6949	17.8014	16.9853	18.5836	12.4247	21.1105	22.1328	18.5398	17.0964	23.2915	NaN	NaN	17.6161	8.87056	20.0372	23.6256	14.5972	22.1395	21.8951	22.9818	20.2198	16.3717	14.3022	9.17937	22.6039	23.2847	14.2716	20.1386	13.2479	19.1822	25.5262	24.2693	19.518	20.6077	26.1304	23.4474	17.7458	38.6736	23.8164	25.5107	19.4573	23.7084	16.63	14.079	20.537	18.7219	15.1814	18.2859	23.7834	23.2304	21.3215	21.5893	3.46222
P52479;P52479-2	Usp10	15.2098	NaN	20.7675	7.07891	18.1386	15.0442	22.1521	12.9202	17.4578	14.8851	12.0814	13.8928	17.9419	13.9861	16.106	19.0557	14.8363	18.29	13.3115	17.2856	15.9814	15.5166	15.6347	19.158	13.9373	18.6935	15.154	5.394	16.7651	19.0444	11.403	14.358	10.9176	16.7321	18.3357	20.3128	20.4888	18.8637	13.7135	17.6091	13.891	18.1952	10.7837	17.8205	11.9149	16.2545	13.3203	16.5795	22.3162	13.8378	14.6066	23.5086	18.3907	NaN	13.5294	15.6363	11.6007	16.3409	13.0479	14.304	13.2979	17.6222	14.878	15.007	14.4968	13.2818	NaN	16.9845	17.1872	16.0624	10.6314	14.2934	14.4465	20.7641	14.8442	28.4974	11.0223	13.8139	26.1219	18.2133	24.9877	20.2605	13.5436	14.2867	12.2847	21.6911	14.8248	15.7972	12.975	24.7432	11.0381	14.7343	19.7286	18.6839	16.0657	NaN
P52480	Pkm	218.832	265.332	334.351	796.657	883.799	336.91	857.21	789.092	1050.85	1035.53	984.265	731.512	816.849	908.53	752.671	632.619	763.409	756.828	758.869	761.2	759.281	736.658	758.233	736.892	645.275	708.07	651.415	675.895	701.496	664.963	637.655	598.921	638.302	601.042	656.633	668.416	546.903	496.293	588.58	556.073	680.453	763.85	586.876	712.058	711.912	571.853	678.179	690.097	827.276	826.513	617.482	745.529	720.795	256.12	379.968	652.061	881.26	795.508	897.086	785.924	820.611	865.892	767.331	791.71	728.23	687.958	26.745	867.412	975.668	968.215	980.409	763.576	860.9	812.922	942.749	931.786	888.733	884.156	568.289	876.193	979.73	894.298	981.719	967.51	905.495	667.026	770.155	916.893	799.124	804.68	1030.34	899.359	909.764	864.079	928.56	681.922
P53994	Rab2a	NaN	61.9775	NaN	20.9094	9.09147	17.012	18.0707	13.7411	12.1094	13.4804	16.2212	20.5045	18.0754	8.82304	18.8972	12.844	NaN	14.6965	14.7938	NaN	11.4157	NaN	22.7777	15.7829	13.8262	18.8676	18.383	16.6758	14.617	13.9216	19.8383	15.5877	13.8919	16.9259	12.2661	19.0705	19.6329	22.7396	17.9045	18.3646	13.0212	17.5222	14.4462	14.7881	13.7941	23.5795	13.6398	14.5621	18.7997	NaN	20.5469	19.083	NaN	NaN	20.7528	NaN	21.6267	14.0845	6.55006	15.356	16.5849	15.8273	16.4299	10.8749	18.6862	13.4445	NaN	19.5982	11.0834	16.9702	12.2229	21.3453	14.5889	13.2728	18.5584	13.3899	12.7531	9.17992	14.5936	9.42201	11.7835	20.7389	11.8059	13.4683	13.8695	14.7092	18.8862	10.7113	16.6371	17.9538	NaN	NaN	NaN	9.41131	13.5139	17.9519
P54071	Idh2	NaN	32.1602	NaN	31.9995	26.1669	12.7402	NaN	22.6283	NaN	NaN	12.3902	39.8642	NaN	NaN	NaN	NaN	20.5818	26.2481	19.6806	NaN	20.5246	15.9319	19.9528	NaN	13.4482	40.0573	NaN	NaN	NaN	NaN	30.767	NaN	21.935	21.4565	NaN	17.7083	24.8921	NaN	NaN	NaN	30.4129	NaN	34.5568	28.0868	NaN	NaN	NaN	19.693	NaN	NaN	NaN	NaN	18.8526	NaN	NaN	NaN	NaN	17.7716	NaN	NaN	NaN	15.1139	12.1084	16.2571	20.4259	22.222	NaN	NaN	NaN	NaN	NaN	NaN	11.593	28.6674	NaN	10.7255	6.5366	16.9012	NaN	19.1401	NaN	NaN	16.4241	8.68704	NaN	NaN	16.4206	18.111	NaN	19.8474	NaN	NaN	18.8965	NaN	NaN	21.1194
P54775	Psmc4	NaN	46.9612	8.72825	10.727	19.1163	6.73523	16.4307	11.5185	11.8062	16.6508	11.5866	14.541	9.51735	7.05179	10.1503	9.08582	7.74686	8.43722	9.76111	10.0942	10.1049	9.11715	7.95985	11.0866	9.93143	12.9899	7.39159	8.40642	5.27459	1.86925	7.31777	9.90138	16.5417	9.82338	8.81158	9.69254	13.9331	2.48066	8.91093	10.537	14.3569	12.9555	7.84126	15.1489	10.0357	10.7758	10.0988	8.31321	10.0721	10.135	13.0291	8.91856	10.4612	10.4579	13.2545	NaN	7.39635	12.5519	6.89704	14.7151	14.4909	13.1128	16.5499	10.1486	6.40325	10.0431	4.73855	12.851	6.49739	11.7037	11.1711	10.0079	7.63142	12.5966	10.0053	11.3851	8.64863	11.8811	13.7029	9.59639	6.58607	6.77531	6.75313	5.79089	7.30911	7.09346	10.5876	9.06513	7.64806	7.30571	7.16799	2.78917	8.29947	15.0723	9.02219	6.90337
P54823	Ddx6	10.8138	6.66759	24.4807	28.7853	26.758	36.364	30.0755	23.7783	31.3926	31.2562	36.4242	29.544	33.6058	31.8195	35.4752	28.7544	33.2374	31.8487	36.9873	35.6936	30.8648	32.4018	32.9752	34.0545	31.7412	39.8247	42.8823	39.3672	33.7256	35.5358	33.1346	37.6344	34.9633	30.083	38.2376	33.3841	32.9832	33.2396	33.6426	32.2259	38.5448	33.0752	35.8065	40.2886	33.1136	33.5032	29.6295	35.7887	32.7674	36.3895	34.3554	36.0182	30.3571	16.4033	23.8124	29.3968	39.4054	35.2995	35.1003	32.3925	38.6818	36.8279	37.8123	32.6876	34.2972	33.9242	17.2971	34.2452	32.6763	33.311	31.6762	38.5226	32.3731	31.2262	29.5674	41.3466	39.8304	31.8028	35.1188	40.2902	35.4002	36.8561	29.0727	40.9399	29.3342	34.8973	34.0876	34.9463	33.4198	27.1087	43.0791	35.0834	31.2472	38.1513	32.0435	32.369
P55772;Q8CDV7	Entpd1	NaN	38.0412	NaN	NaN	NaN	NaN	NaN	19.0159	NaN	NaN	NaN	NaN	NaN	6.70043	NaN	NaN	NaN	NaN	NaN	NaN	NaN	NaN	NaN	NaN	23.3996	19.4942	11.9725	24.4194	NaN	23.6259	NaN	NaN	9.8677	NaN	15.7108	6.32168	NaN	NaN	NaN	NaN	NaN	NaN	NaN	NaN	NaN	NaN	NaN	NaN	NaN	NaN	NaN	NaN	NaN	NaN	NaN	NaN	NaN	NaN	NaN	NaN	NaN	NaN	NaN	NaN	NaN	NaN	NaN	NaN	NaN	NaN	NaN	NaN	NaN	NaN	NaN	NaN	NaN	16.407	NaN	NaN	NaN	NaN	NaN	NaN	17.3652	NaN	NaN	NaN	15.6034	NaN	NaN	NaN	NaN	NaN	NaN	NaN
P55821	Stmn2	19.0633	NaN	17.8035	18.1519	17.9301	16.3825	17.2161	21.2114	33.5632	26.6309	16.2169	29.8286	20.3914	17.3816	26.0035	27.4962	27.3505	17.814	23.6208	17.2759	29.7624	17.1494	29.035	31.1874	24.2097	18.975	17.2094	20.9204	21.7232	22.3156	17.5959	25.6843	19.0142	24.6444	21.6248	16.136	27.3519	10.9467	19.9738	12.4844	17.7551	24.4373	11.3139	14.3658	23.9724	15.1621	12.6974	19.0474	23.9815	23.4138	19.7221	11.0874	15.6652	NaN	NaN	21.3546	26.0592	26.8853	14.3494	20.5708	14.5933	28.4857	26.1997	17.5937	16.2588	17.5567	NaN	16.0417	13.4344	25.8854	32.5994	17.157	17.763	19.8725	21.9366	19.1451	27.2077	21.9254	17.2403	27.3815	23.8251	22.0249	25.7418	27.0662	34.5962	33.6259	24.9627	17.5896	27.4207	33.8613	25.6215	23.1829	44.4416	37.4764	16.5095	23.9376
P55849;P55849-2;Q32ME9	Dsc1	137.645	NaN	96.3846	986.937	81.7748	257.615	607.668	454.105	143.958	153.252	116.544	726.364	336.86	804.447	135.738	111.851	44.6549	558.633	43.5432	104.132	91.8892	130.574	77.5377	256.086	527.202	420.114	64.0589	542.639	639.885	83.6121	664.585	68.9421	81.815	401.159	125.482	143.005	428.641	105.439	395.999	267.285	598.211	153.387	571.139	376.673	652.589	182.837	170.625	324.866	78.3614	90.1797	260.097	78.0232	87.8754	132.339	365.67	72.2252	59.6055	44.1171	257.15	384.662	273.639	60.0519	44.6018	283.42	340.718	1121.67	NaN	27.5117	102.45	83.9734	86.0573	55.667	332.649	73.4932	63.8864	213.746	51.9583	170.972	90.0817	69.2326	69.2535	306.674	66.9085	86.4595	94.1266	71.1319	574.315	93.7366	539.186	266.954	100.72	197.528	159.116	255.311	248.142	138.923
P56480	Atp5f1b	23.3779	64.119	26.4099	33.1753	40.029	24.0222	28.5398	33.0229	28.6944	22.2523	55.8099	48.4388	21.8894	29.1807	24.6798	41.2502	45.1117	34.3188	57.5285	21.593	31.3405	22.6409	45.4016	28.7509	30.87	33.7004	26.3451	28.7778	26.6433	29.7339	44.7593	37.949	44.4763	38.691	24.5395	38.0866	40.412	39.6164	44.9526	29.158	47.5363	21.7571	69.2356	48.4319	27.4269	34.0967	25.1667	44.9529	17.5407	18.5895	33.8149	31.146	23.6855	55.3944	34.1523	44.851	32.6661	75.0139	23.3128	27.1486	39.2542	32.4615	31.6749	38.6793	21.5972	18.8811	9.80661	25.1001	24.4347	23.834	24.3397	19.193	20.064	51.8012	30.6495	23.9326	24.4136	21.0081	20.4084	38.7374	22.8157	20.0686	48.5343	32.8072	27.0412	28.2567	30.0061	22.7969	24.7021	66.0644	23.5862	25.2709	27.5726	28.4405	17.9721	59.9503
P57759	Erp29	NaN	17.0816	NaN	23.4208	NaN	41.6538	21.3003	18.1618	14.6072	16.1903	26.1097	14.5124	22.1627	25.344	NaN	25.3139	12.9154	25.3206	13.8421	16.1384	16.439	20.6236	20.1541	13.267	20.8192	15.5992	24.2098	NaN	NaN	NaN	NaN	21.591	22.5998	26.1349	19.2737	19.4464	27.1196	19.5769	21.4576	25.339	NaN	17.8274	NaN	14.6197	20.6701	29.6556	20.9167	20.4153	10.366	19.6318	18.0663	15.6493	NaN	NaN	NaN	28.4977	17.7536	27.5255	20.771	15.4199	22.0631	12.1672	28.6221	17.4775	20.3072	NaN	19.7121	17.3124	22.3233	9.86213	15.9353	25.6448	27.4437	12.5545	16.9774	11.736	22.5092	16.4139	15.6244	23.0509	19.1204	15.2652	17.1627	24.3331	11.485	NaN	21.0918	14.7467	21.5803	23.4707	13.5565	17.0211	18.1301	18.9824	20.938	19.536
P57784	Snrpa1	24.0654	36.9815	19.3391	18.837	22.2693	23.0562	24.4751	22.6512	17.1825	26.1671	23.7277	19.6038	20.4802	22.5733	23.3771	18.1485	20.5989	18.4622	18.8447	23.682	21.6534	20.732	22.8351	20.6822	19.3805	19.1017	15.1461	18.3965	24.1507	22.7136	19.2302	24.2023	21.2565	23.5069	20.7418	23.9039	22.8431	20.3533	21.2577	14.7694	19.2292	18.8489	16.7259	24.4018	18.9672	20.0106	21.7682	21.5964	23.2342	26.2579	20.7752	21.9458	18.9964	NaN	32.5479	21.1807	22.1323	21.4143	19.646	21.6045	22.9816	23.6845	22.7337	21.7381	19.4596	18.1995	NaN	19.958	20.3088	26.8308	23.6942	20.6176	18.5675	19.8742	22.0221	23.8082	21.4335	21.8412	19.4021	22.9702	21.9178	19.5934	21.8226	22.5178	22.4183	20.6371	16.0619	22.9243	17.7962	20.2429	24.2035	22.4333	18.9022	21.1274	21.566	20.4858
P58252	Eef2	322.519	186.107	468.471	762.17	854.156	483.718	791.875	743.652	1004.66	1043.82	881.841	744.731	872.548	820.945	934.401	867.821	963.798	831.843	947.864	995.14	932.959	962.963	889.698	849.09	834.361	829.148	959.182	732.801	782.444	910.102	708.792	944.668	926.256	832.966	991.986	806.324	629.07	688.324	805.497	902.236	728.815	954.669	737.879	828.2	808.308	844.312	1020.5	885.703	1015.7	1104.35	912.219	897.339	963.537	736.697	522.172	773.51	850.409	1098.72	915.029	961.015	942.338	981.13	995.816	961.567	888.704	768.863	374.412	1127.72	1260.62	1080.61	1079	1125.51	958.829	935.009	975.54	1177.44	1117.76	1036.76	843.96	1038.69	1105.42	1007.47	1023.28	1002.24	936.026	791.94	856.634	971.633	861.519	882.162	1004.09	968.732	1037.95	963.327	1080.08	870.171
P59325	Eif5	31.5136	54.0914	69.1605	73.2425	93.5505	118.341	92.1568	75.9254	126.609	120.023	104.86	78.9745	84.061	81.1781	75.7958	67.1257	82.3158	74.1993	85.4284	101.905	80.1482	92.018	90.7272	89.9153	80.458	74.4089	96.6088	69.7404	75.8343	95.847	72.3721	76.5229	82.7704	84.581	97.7747	65.4029	97.1143	75.5573	74.8616	75.9221	68.1267	84.2714	58.5546	80.9391	80.6247	73.7875	74.8729	87.0109	118.607	103.101	79.0638	90.1432	93.6108	NaN	50.4955	79.9649	91.3301	88.1178	85.5228	94.2256	91.5842	100.458	79.6878	85.8272	88.2391	69.0802	81.7345	106.645	105.951	96.8551	105.682	113.922	90.1489	88.5142	99.9548	96.1756	81.3649	79.7612	88.0056	88.9179	112.317	79.0131	89.6954	105.71	89.9196	109.562	76.0422	97.1145	63.9152	85.733	101.099	97.1687	103.461	90.2036	108.718	75.0465
P59999	Arpc4	55.8515	33.8811	88.1047	136.589	257.07	109.544	207.69	189.954	243.907	256.934	241.491	169.39	174.63	166.928	193.786	246.357	210.979	179.603	222.978	262.391	224.285	243.254	223.215	176.765	156.897	166.25	215.104	131.399	157.783	246.643	153.366	273.476	224.298	202.749	234.635	203.202	176.857	217.541	209.716	159.159	145.291	184.595	116.442	225.536	186.079	195.982	259.979	207.146	248.708	254.781	212.521	226.223	254.853	93.6297	94.1904	185.833	288.448	220.837	235.826	227.62	240.094	258.054	224.174	253.201	192.952	152.727	2.72898	237.71	275.537	254.045	224.455	217.95	215.834	233.827	280.603	242.923	252.156	258.776	111.275	294.044	276.757	206.382	243.261	212.075	235.374	147.836	231.366	273.534	192.875	211.215	256.064	231.563	239.261	220.309	237.532	183.006
P60122	Ruvbl1	28.0197	21.1891	37.0634	50.0437	62.6333	52.1985	56.381	55.9149	54.3799	57.9507	57.037	52.2479	54.4387	53.2036	54.3901	57.2329	66.0076	58.4932	56.7434	61.5853	55.2002	55.9416	60.5352	59.0313	54.6445	59.835	67.4157	60.4591	59.9424	55.6996	56.1283	55.0697	50.1762	57.505	58.9193	51.7346	50.3327	52.4845	53.4665	47.5594	52.9308	57.7254	52.4426	66.2172	60.989	57.9041	61.1418	56.4662	55.4223	65.84	55.2573	61.793	72.3163	50.733	41.3045	62.5682	62.113	66.2204	66.8362	60.4848	59.45	59.6508	53.8694	64.4939	57.9411	57.0722	49.9042	63.8128	68.2744	69.2943	60.3189	58.289	59.8968	71.6447	58.5705	67.5321	59.0051	67.7834	56.3577	60.1529	57.0486	61.2838	60.7117	59.84	59.4816	43.931	55.5109	55.1219	61.1262	51.0159	67.7978	58.2212	54.5194	51.1818	49.9126	38.343
P60229	Eif3e	33.0535	36.908	45.2166	41.3553	52.3399	56.1296	55.3918	49.4263	64.7882	63.041	51.6666	47.3856	58.396	48.9508	57.2279	48.6035	60.265	55.4331	54.9949	60.3858	57.683	53.4293	57.076	58.9547	50.1725	51.669	54.7646	39.5359	43.8004	51.7189	44.4736	62.4141	52.6788	47.0198	61.913	47.1466	56.3464	43.1157	49.4087	40.7011	46.1656	47.3324	34.9097	50.4649	45.0436	44.8299	53.9251	57.2173	62.4953	61.5157	46.992	49.4119	54.3961	NaN	52.0301	44.8874	52.915	64.9947	55.0318	53.0404	57.1173	52.8092	56.2013	50.5627	48.3307	45.3624	58.3052	63.0534	63.603	57.8155	60.1685	68.1636	47.6609	57.5594	52.8396	65.8266	59.2946	60.0541	49.2313	59.9767	57.0569	53.7699	60.7061	52.5276	63.1595	50.6075	51.9256	59.8166	44.0822	60.9706	56.2883	55.2724	56.5516	59.0822	55.6063	53.2833
P60335	Pcbp1	22.8156	50.7036	NaN	58.5893	44.9906	53.3616	43.278	40.1324	49.8351	38.5819	55.6504	36.9705	38.12	39.8288	32.9063	44.5731	48.8889	35.0902	45.3377	43.9524	65.0524	36.774	57.2004	40.7015	41.7626	37.6167	48.7317	36.7697	38.346	40.8062	47.9352	39.5242	42.5198	47.4054	34.0258	37.3835	35.4446	37.9985	37.7369	42.7009	35.6944	29.3447	36.0507	33.1147	42.6919	40.8544	42.5464	41.2657	45.7166	34.7068	33.9847	36.0567	30.9699	31.6109	35.1292	36.867	49.6964	38.0554	41.8599	39.9455	50.1844	45.3856	49.8738	39.4462	40.7742	39.553	16.6574	38.6549	39.5359	39.7618	35.5161	45.3844	40.6759	42.9891	27.9095	42.5184	38.8516	37.7075	40.2874	40.4169	33.4852	37.9183	46.629	45.9158	35.3111	36.8491	29.2173	36.9865	39.9612	34.8573	44.5301	31.5842	37.7682	37.4905	39.1357	26.4107
P60521	Gabarapl2	NaN	NaN	NaN	7.87865	NaN	NaN	12.4103	9.1614	12.9176	30.6538	NaN	NaN	16.4062	NaN	10.8223	10.4233	11.9047	NaN	NaN	16.8594	8.1087	19.1714	28.6305	NaN	NaN	20.7021	NaN	NaN	NaN	17.7297	NaN	11.4325	11.5212	12.1779	4.04116	13.2591	10.5951	NaN	NaN	6.28839	NaN	NaN	NaN	11.7375	NaN	NaN	8.45436	NaN	7.51494	12.1021	11.5864	NaN	NaN	NaN	NaN	NaN	NaN	8.32306	NaN	12.6202	9.04566	8.20096	12.432	9.52878	14.7344	NaN	NaN	16.1833	13.3356	8.67274	NaN	12.9876	12.6083	17.4798	13.2091	5.75462	NaN	11.4961	NaN	10.2579	21.1778	14.2024	11.06	14.8886	10.4958	25.2642	9.40268	13.2674	NaN	NaN	NaN	17.3806	17.1477	NaN	18.0771	NaN
P60670	Nploc4	26.0108	NaN	24.2215	32.4324	25.4342	21.2134	28.3835	31.2012	22.9507	28.097	17.4993	28.5418	25.0968	30.6692	27.667	24.9449	18.2501	23.1745	22.3982	23.3971	18.2181	24.8912	18.651	31.9878	39.4955	23.6827	27.9327	34.7772	25.6286	26.4088	29.0458	21.2054	16.7007	24.3587	18.2598	19.6642	26.1392	29.4214	23.4071	22.7436	23.9344	15.8877	15.2485	24.3074	24.9559	22.4096	23.6946	22.6863	15.8687	24.6713	19.5821	15.9918	12.4043	27.9684	63.8402	18.5223	17.4301	16.9711	18.0995	26.5321	18.0438	21.8758	10.2669	19.9999	21.2834	32.9979	NaN	17.6449	27.9695	18.0518	18.6389	22.7445	21.4657	17.5817	22.9721	26.8665	22.4304	13.2543	27.721	15.2714	21.5027	24.5128	23.9003	26.5922	23.2188	27.0202	20.4254	27.9769	29.3452	23.7342	28.4192	21.4624	22.4817	17.4912	26.9532	15.6705
P60710;P63260	Actb;Actg1	230.711	1451.88	496.765	926.049	1255.28	974.925	902.923	1366.25	1157.45	1191.45	1451.1	1083.08	850.258	978.464	1134.41	2713.01	1613.14	1128.77	1615.62	1320.08	1525.58	1180.23	1661.45	1225.11	1120.22	1213.9	1660.97	879.17	1078.7	1676.85	1402.01	2531.12	1780.29	1213.44	1550.38	1381.55	857.058	1621	1556.89	1226.93	921.232	1278.54	845.909	1402.28	1198.45	995.203	1410.09	1123.56	1180.9	1251.03	1175.44	1307.58	1341.7	240.342	563.119	1294.62	2674.26	1176.03	1092.4	997.051	1227.55	1389.74	1208.91	1507.43	977.531	760.925	16.7647	1233.23	1134.22	1272.85	971.238	1277.92	959.136	1168.79	1469.7	1371.06	1228.16	1365.21	1087.01	2229.82	1201.42	994.659	1087.31	1231.36	1513.37	1039.91	1948.9	1803.74	1098.95	918.689	1100.45	1236.92	1015.5	1134.06	912.385	687.184
P60766	Cdc42	38.8891	29.3022	NaN	22.8945	12.5699	12.3555	12.0889	22.8241	14.1819	11.5945	17.741	17.5943	12.357	22.8151	13.1768	33.4594	16.9689	18.8934	15.799	11.711	16.563	11.2849	12.896	9.45731	22.1035	17.766	20.2521	18.695	26.2706	15.318	24.3504	15.3172	15.6448	16.5171	16.3417	15.9657	15.1681	10.7381	22.9642	19.8254	14.167	18.0192	23.3796	15.0537	14.859	17.8586	15.7215	15.6309	16.9135	13.3498	18.1607	9.42542	12.6629	NaN	21.1316	15.1198	17.0125	14.9837	7.90606	18.4695	24.3986	19.585	14.4614	23.7826	20.1656	21.2255	10.7013	10.5139	10.7219	10.5095	12.9757	11.0408	39.3899	7.80885	14.1159	15.7563	12.558	15.6277	19.725	20.277	12.4809	17.4871	9.1714	15.9004	18.5743	NaN	20.9784	19.1461	17.3882	11.8944	8.78714	20.3473	7.24701	8.96612	17.9436	NaN
P60843	Eif4a1	61.862	104.662	97.5764	161.676	128.3	122.546	142.637	137.857	160.172	146.766	141.892	134.969	139.284	137.208	141.376	155.537	151.593	139.409	145.933	155.526	155.357	160.619	162.867	157.766	153.768	163.193	128.561	118.727	138.792	133.607	143.975	123.09	129.829	128.178	134.638	142.044	135.793	104.087	129.628	121.684	119.101	119.264	114.881	118.006	136.359	122.319	128.501	129.468	144.388	133.799	118.009	106.746	106.073	52.0469	64.2985	90.1106	88.2654	124.214	109.416	143.693	142.619	144.453	124.917	129.567	141.656	102.688	25.7254	127.125	133.374	130.2	148.075	158.017	114.573	126.9	116.796	149.966	130.674	136.483	126.094	153.423	130.449	139.578	141.706	153.529	152.363	133.464	137.376	162.134	139.739	134.944	111.203	138.946	127.942	167.193	147.105	129.435
P60867	Rps20	33.4761	24.6987	66.8429	61.1203	97.4897	82.6192	92.1129	70.7749	73.6512	96.87	90.1157	68.3977	107.711	72.944	66.2421	64.6477	73.8958	73.4623	82.7952	82.2045	79.5704	80.3537	85.0883	83.8271	80.3774	69.4321	78.9769	63.2978	76.8483	93.1277	75.1971	98.8739	78.6666	89.2655	102.313	85.1328	81.9626	94.7788	89.9689	112.204	74.9998	78.6636	64.8004	96.0166	78.8229	92.8654	92.7692	92.7517	107.443	104.542	88.8875	105.05	124.31	NaN	28.0539	81.7171	109.141	101.245	91.1066	83.5015	94.5154	97.4115	119.575	100.874	95.9012	77.2926	NaN	111.035	105.18	92.298	95.2902	122.548	76.5912	114.186	105.572	113.962	97.7936	88.6252	66.0573	96.7797	91.7621	89.8133	100.428	102.466	81.1132	95.7308	105.928	73.6313	81.0024	86.9734	97.6962	86.7922	99.2808	103.237	80.167	73.0616
P61027	Rab10	12.1956	14.4476	NaN	36.3454	19.6107	22.7316	28.8357	25.0107	23.7872	21.6631	25.7985	26.9539	24.2186	27.1789	20.6367	29.0124	25.843	34.1399	18.7281	18.7691	22.7341	21.3808	21.8135	23.8769	24.9883	34.0829	28.7848	28.6218	16.8006	19.6248	28.8017	14.5912	27.9309	27.8397	31.4101	21.6825	26.25	27.6508	32.4086	40.9073	24.1312	26.3956	28.4048	28.2259	24.3244	28.0873	25.7828	23.9039	25.9743	22.7235	35.7316	28.2167	20.6153	17.4562	26.0376	18.2547	27.7475	23.3634	25.3952	28.8187	24.254	21.9692	20.3768	32.3116	25.4741	37.4058	29.4121	29.723	32.4524	31.1048	28.3411	28.4024	29.3807	38.168	29.9679	26.711	24.2258	30.8411	27.4917	34.7346	32.8423	32.0962	31.9099	26.2133	22.5005	28.3301	32.9149	16.702	33.4348	31.5197	24.9394	23.0608	20.7815	20.5674	19.7226	34.4451
P61161	Actr2	72.1764	64.3789	93.1863	109.722	154.938	51.7378	149.39	138.053	167.85	191.09	152.35	136.996	138.885	130.762	170.481	189.241	176.497	135.661	164.08	151.4	157.673	166.292	141.016	123.062	140.12	142.03	145.949	109.338	121.496	154.173	119.663	189.143	181.431	138.409	175.156	157.267	99.123	150.665	138.922	110.813	103.043	172.01	118.546	152.787	159.775	136.483	171.842	162.651	190.402	183.028	153.251	155.449	177.875	NaN	76.308	122.903	181.996	161.951	145.84	140.593	159.331	183.863	146.5	170.933	120.257	113.032	NaN	150.997	193.743	166.293	138.64	111.904	123.91	115.059	160.22	173.629	163.731	175.774	115.811	179.754	165.595	148.671	147.28	172.091	171.547	126.446	153.859	149.726	129.968	134.427	175.569	149.866	142.066	156.529	179.982	121.662
P61164;Q8R5C5	Actr1a;Actr1b	NaN	NaN	19.5158	7.19683	21.8238	14.1803	19.6453	14.1021	14.0782	8.89504	12.751	16.8178	17.0439	26.3835	13.0299	18.1345	8.44455	16.9431	20.4154	9.25437	14.0811	8.57093	8.49634	14.6945	15.7113	18.0772	15.0756	10.3028	12.3431	16.8075	14.9805	21.306	13.9372	14.4365	19.1264	9.34483	11.06	12.9127	13.4613	14.5263	14.0642	17.5302	13.3776	19.1124	10.2455	10.5665	10.2155	14.1129	11.4504	21.4564	11.8281	11.9074	3.70756	14.4926	6.61328	10.9348	11.5068	11.8569	11.3004	14.0817	15.3465	13.7273	10.4628	14.2919	13.4367	17.9925	10.5899	14.2768	10.5239	14.3958	15.4057	10.4785	14.1662	8.32778	23.5229	19.8842	12.1873	13.772	13.1819	17.8196	16.4974	13.1975	13.8363	8.90583	17.1329	16.5598	15.108	9.42753	18.3681	7.99622	9.91228	10.3092	13.316	11.1637	7.82751	8.97594
P61202;P61202-2	Cops2	NaN	36.3445	NaN	25.6893	15.41	13.9326	16.6011	11.234	14.0587	11.9636	12.2089	12.7741	13.6907	14.7971	14.3582	12.9963	16.093	12.4362	14.9509	16.1287	13.4603	14.5256	17.8233	18.2062	16.0583	13.6106	16.0761	18.2928	12.5577	17.403	15.2423	18.2549	15.5519	13.6207	13.6377	13.7224	15.4242	19.5985	17.1359	13.0148	14.9106	18.8878	14.4281	17.0575	14.5658	14.9483	18.8185	16.2258	16.6465	18.9187	12.7623	17.13	19.3152	NaN	NaN	19.5646	12.7661	16.0457	14.6192	15.1386	11.5274	15.5366	22.786	14.9267	13.8325	14.4913	7.15949	16.056	18.1109	17.1382	12.1471	16.7413	10.9385	14.8587	16.8015	12.8676	14.3083	12.0895	14.9296	16.9428	15.5135	14.9949	15.6079	13.7624	12.9666	17.0888	12.2024	17.7634	13.4185	8.93166	18.8784	10.9361	13.8335	19.8762	12.863	NaN
P61205;P84078	Arf3;Arf1	21.44	76.103	49.3009	69.2008	70.6778	79.9445	64.6156	90.1151	81.2715	77.3897	81.5281	80.8104	79.1974	81.3916	71.6278	75.3627	75.2095	58.2812	89.3933	71.8836	75.9471	53.6858	106.845	72.9198	74.7597	94.675	81.3143	82.1165	73.2811	67.6472	107.315	81.2702	85.121	57.6296	78.9679	73.8276	61.266	52.1781	79.6369	72.3006	61.4578	66.0347	77.0421	81.5315	73.7224	64.729	63.1089	46.0588	70.5708	50.7747	65.8102	51.2614	67.9177	28.4773	72.4211	43.8049	88.3484	58.1135	63.378	59.5991	94.2988	88.7976	77.8425	68.7239	70.9433	55.5532	NaN	60.5874	67.5933	58.3685	71.7365	101.867	75.7785	69.9077	68.7952	75.2879	65.8023	60.3907	63.2639	91.908	63.0216	71.2563	54.7441	87.4636	93.0949	70.658	78.8075	66.5025	64.0907	74.4978	71.0849	66.9874	63.3012	66.5625	56.6345	44.6146
P61222	Abce1	38.297	35.4086	52.4679	54.6614	75.3976	70.0924	83.1268	73.3193	91.2801	92.6019	82.1295	65.9239	86.8293	76.4299	85.8749	74.6908	86.3527	80.4838	77.9162	87.1078	80.1556	94.4372	80.8974	83.0527	79.2215	73.8756	85.8137	57.6331	74.0783	76.4229	62.7468	81.3642	83.9613	76.4772	88.2806	70.7596	76.1601	71.9305	73.9522	80.1599	63.9271	79.0301	61.8873	73.3394	72.6922	77.7082	82.9136	75.0763	97.4375	103.683	76.2026	77.9812	74.633	85.6088	50.4431	68.8562	73.0521	91.5624	78.7673	81.9075	86.2978	89.5388	79.0542	76.256	73.0871	67.1568	36.4874	96.4947	99.7485	84.6742	79.1023	86.4916	71.2676	78.7613	85.0063	92.9483	96.4417	85.8398	85.0592	89.495	83.2805	81.1034	87.9547	84.0673	91.8485	98.2732	69.5508	94.8219	76.3987	84.4601	90.2205	77.8937	88.0277	90.8877	103.306	67.5996
P61255	Rpl26	50.2188	145.653	95.8281	112.407	181.242	221.403	137.784	144.337	196.896	187.257	174.404	114.573	181.244	131.934	176.981	135.791	214.339	136.417	183.691	165.416	167.58	179.551	172.229	148.602	136.564	158.464	180.169	113.325	163.946	187.667	131.444	207.342	198.436	180.637	201.666	169.555	170.069	227.378	165.63	236.056	167.495	209.588	147.07	190.311	169.716	197.951	198.572	193.39	219.879	235.003	180.427	236.104	227.722	30.0968	84.0599	220.104	257.125	251.035	193.858	162.165	189.119	190.972	240.865	178.709	156.661	110.165	7.05259	254.697	229.071	218.313	231.653	295.534	177.347	228.705	206.79	194.513	220.669	180.94	157.734	186.234	214.44	153.655	197.399	202.319	176.846	153.446	129.817	175.808	135.726	165.13	154.286	153.258	182.756	158.354	150.07	162.183
P61327	Magoh	38.4162	38.9558	49.6643	52.8957	54.3037	114.501	81.3807	73.679	77.8091	65.4203	71.5934	56.8375	60.8541	79.7467	50.8693	42.2689	51.4484	67.335	44.8396	54.021	54.5255	53.7576	44.1356	65.8089	66.0244	53.5771	46.425	52.0183	57.3568	85.3374	52.7525	47.0592	52.7976	55.4292	63.4041	54.6858	51.6573	73.2922	59.8267	43.4673	60.7251	55.4704	46.0603	62.5188	48.5022	50.9297	62.3514	74.8596	76.7471	42.1821	50.9201	58.8435	66.978	NaN	35.4724	61.1046	49.7587	49.5363	66.7349	61.2269	60.2126	52.2612	41.7725	51.6041	57.012	65.5769	NaN	45.7763	73.7632	70.7204	56.697	68.8079	42.346	75.1199	61.9706	47.9596	47.418	57.3029	41.5074	67.6097	72.5504	53.7274	64.5225	68.925	65.0442	48.837	54.8871	69.3999	54.3706	68.1897	77.9903	64.1822	51.5144	64.7384	80.694	55.5573
P61358	Rpl27	29.7951	101.616	44.0984	50.7098	66.8742	88.1761	65.9254	65.7363	95.3992	83.9228	82.4242	63.4585	98.0092	61.9081	85.479	62.2692	75.0878	73.3485	89.5327	81.6677	75.3043	85.0532	75.3357	70.3588	72.4093	73.6409	83.3219	61.6697	69.7105	92.9049	65.9508	88.8103	83.8226	81.7152	85.3923	81.1874	89.8368	106.205	77.2927	113.346	78.9607	88.8337	85.7656	96.0589	80.7629	92.5686	95.3987	94.1199	77.6745	91.7664	77.0009	81.6835	87.8769	25.1724	32.9643	89.9808	95.0848	106.234	84.1746	69.5016	69.5254	77.3225	97.067	81.2501	87.649	67.4622	NaN	95.5323	85.0728	68.6136	94.3347	134.169	70.6213	87.231	66.765	79.2451	77.7802	80.5875	78.2427	78.4499	69.252	68.5044	82.4348	80.3126	67.7348	71.8213	65.208	47.8512	61.5068	77.926	82.1063	61.9005	80.8317	58.6524	60.8374	88.9411
P61514	Rpl37a	NaN	NaN	NaN	4.90327	9.30702	NaN	7.04729	8.91769	3.27639	NaN	10.2523	10.2063	8.93332	8.79063	4.11319	4.55206	NaN	NaN	8.49424	6.94263	4.78588	6.89085	1.3568	6.88242	2.58464	6.86766	12.8708	8.26266	NaN	7.59489	NaN	NaN	5.0598	NaN	12.7422	7.85835	6.65534	16.6456	8.59061	11.6742	NaN	NaN	9.53932	3.02475	6.64378	9.86754	8.32243	9.90845	8.70928	8.53843	14.0052	10.2458	NaN	NaN	NaN	NaN	11.3237	12.1404	10.8801	7.06789	4.02276	5.60434	8.232	4.15835	5.81117	10.2331	NaN	10.0581	5.60156	10.5878	9.31097	10.5588	6.09404	14.2009	8.72494	7.68969	7.56619	3.48824	NaN	13.7895	8.98656	4.37332	7.48554	6.55388	9.00061	6.38658	3.19096	7.11647	2.49372	3.50425	3.92805	3.92466	6.82622	10.6449	2.39199	NaN
P61620	Sec61a1	NaN	148.546	NaN	19.1833	NaN	142.835	NaN	20.7117	39.9781	25.2506	14.9828	25.3679	111.941	NaN	42.7716	40.3725	18.7076	18.8943	23.8114	NaN	20.8794	18.5761	26.035	20.6328	27.4243	21.658	17.0962	36.9566	24.0518	16.0803	28.8964	NaN	23.7013	19.3289	NaN	21.0606	48.852	23.0594	26.1258	50.4081	37.398	NaN	56.1011	NaN	NaN	52.9472	22.4807	24.7862	NaN	NaN	27.6314	41.4838	14.1663	NaN	NaN	14.4369	NaN	59.1395	28.0017	26.1627	23.5863	13.8984	52.0418	18.1139	40.7137	19.3805	NaN	56.8438	12.882	NaN	54.8063	123.729	69.7347	50.7678	10.4167	NaN	52.5129	14.9722	NaN	17.5191	NaN	NaN	32.4195	27.2714	NaN	58.085	23.4434	13.9312	25.2802	59.8914	14.371	13.5089	64.262	20.8567	17.2399	75.6954
P61750	Arf4	NaN	44.6023	NaN	12.8955	NaN	34.5699	NaN	NaN	NaN	NaN	21.319	NaN	NaN	NaN	NaN	NaN	17.2669	10.4117	20.2218	NaN	14.064	NaN	31.6727	NaN	NaN	NaN	NaN	NaN	NaN	NaN	14.4978	9.35488	24.9197	NaN	NaN	23.2488	NaN	NaN	22.754	16.7726	NaN	NaN	NaN	NaN	NaN	NaN	NaN	NaN	NaN	NaN	NaN	NaN	NaN	NaN	13.9819	NaN	NaN	NaN	NaN	NaN	13.008	14.2779	24.9001	12.2117	NaN	NaN	NaN	NaN	NaN	NaN	NaN	35.4448	NaN	NaN	16.2537	NaN	NaN	NaN	NaN	NaN	NaN	NaN	NaN	20.1135	NaN	NaN	NaN	NaN	NaN	NaN	NaN	NaN	NaN	NaN	NaN	NaN
P61804	Dad1	NaN	30.9503	NaN	23.043	19.7801	47.705	12.4058	18.0639	20.7752	13.4468	16.8156	19.7741	49.4981	17.9423	31.9879	28.3212	31.4464	16.6665	31.0739	19.0323	28.5199	17.8024	30.0272	17.8119	18.2169	16.3764	19.0704	23.3061	24.8105	15.1623	26.6643	18.0329	20.718	37.5263	17.7893	32.0087	24.3183	30.2694	33.2347	48.6705	36.7395	16.7035	46.5569	19.8214	15.5526	53.2627	20.6413	18.8422	NaN	10.3012	20.8451	27.7484	23.3752	NaN	NaN	27.8881	12.038	36.2539	14.9039	17.679	18.292	20.9828	40.4123	26.1024	30.2559	26.5057	NaN	48.7001	11.8349	NaN	30.9271	71.1559	45.3631	31.3716	28.1382	12.4546	36.2896	8.38609	16.3222	14.4536	10.7828	16.9478	22.7988	24.3296	14.839	NaN	24.3543	12.1653	24.9678	20.9491	NaN	7.76663	44.3675	15.6168	8.56168	48.7932
P61965	Wdr5	40.0649	NaN	16.5762	29.5762	21.5422	25.6018	16.8428	21.0294	22.4459	19.5176	15.1123	21.3789	18.9059	24.3191	21.0222	19.5191	23.3669	19.9786	17.6906	23.9366	21.9737	22.2154	18.8692	24.1973	23.8512	23.4939	21.7713	27.4092	24.4994	22.1767	19.7914	25.148	23.3631	24.7793	24.0332	20.3334	25.2284	24.5335	22.6182	22.5183	25.3513	16.1467	22.4345	20.016	27.7544	18.1328	23.1799	21.7476	20.391	20.7223	18.7712	21.0534	22.5371	NaN	NaN	27.67	21.6018	23.3986	27.2152	22.8424	17.3141	20.2822	26.4511	22.1387	24.0338	23.7919	NaN	29.107	23.0812	19.5321	24.2401	23.555	22.502	20.9892	29.3246	23.3181	25.5769	21.1741	23.0796	23.4115	32.9786	25.4048	20.4305	19.8971	19.9301	18.5125	16.8128	26.8634	24.291	15.4068	24.4682	15.9455	19.8732	17.8275	19.5357	19.2675
P62082	Rps7	55.6612	95.6237	108.149	134.906	145.423	215.342	156.489	154.427	220.689	175.854	176.965	153.165	212.815	181.803	181.062	180.528	191.676	152.535	160.912	168.54	178.653	166.458	182.073	169.08	152.605	152.741	191.887	135.705	151.049	201.391	163.257	137.446	187.574	163.137	201.991	198.349	161.622	227.169	218.466	270.56	159.852	191.311	171.337	189.613	214.245	167.118	192.243	217.896	177.078	236.114	246.474	204.608	176.898	245.66	231.839	177.137	199.447	220.504	210.063	187.805	201.157	216.353	216.492	215.198	206.469	137.248	211.66	213.558	214.617	198.31	217.61	178.98	161.91	205.795	199.925	206.765	222.894	197.261	140.73	181.676	185.114	186.243	211.798	180.632	166.646	175.568	154.039	175.489	161.62	164.908	179.883	179.486	169.519	191.308	170.299	135.489
P62137	Ppp1ca	21.6422	32.6389	56.2634	48.4162	38.8712	41.7009	61.6401	50.3904	52.3429	53.5588	52.911	42.7585	56.2381	49.5154	35.0156	37.3044	47.4125	35.4493	35.9149	38.8879	41.6458	39.0245	40.9999	44.6864	42.3904	50.2531	34.679	42.7218	43.2216	31.3224	42.9958	36.2851	31.7527	43.2349	40.9451	44.6506	46.2757	45.2978	36.1147	34.6853	38.8505	43.2189	39.4371	46.4704	35.3186	36.3332	36.0756	46.3233	53.1418	47.487	40.4166	27.1528	44.8355	NaN	NaN	22.4978	34.9494	37.5506	46.7182	39.4223	45.9944	43.6979	40.3807	36.6687	46.0544	40.7612	NaN	48.3298	43.6611	36.3728	45.3562	52.6581	53.3355	39.1057	38.9598	49.545	40.7588	43.9985	36.9738	43.6313	34.9474	34.7169	33.4739	41.9802	57.9872	54.4896	47.7847	51.7321	36.9107	33.4496	45.6822	46.7168	53.3036	61.9959	51.7617	49.4079
P62141	Ppp1cb	16.5134	NaN	12.7718	22.5147	15.9567	NaN	18.7345	21.6601	18.5842	18.2296	14.9257	14.0364	15.6914	21.4551	20.4564	14.8342	18.3803	14.9796	19.1247	18.5879	23.0286	15.3513	20.9034	20.1977	18.2603	21.0495	11.843	23.1072	15.2531	18.4638	22.0886	19.4745	17.9515	14.8907	19.2216	17.5513	11.8251	17.1727	19.6902	19.2686	18.6096	30.4795	15.6679	13.0254	22.2552	15.9824	17.7714	25.4639	17.1196	12.3222	11.9175	17.7975	13.6226	13.3488	NaN	9.65999	24.7682	20.9244	17.0326	19.1144	21.9213	16.0229	13.5319	18.5034	17.7914	24.486	NaN	26.7301	20.6279	16.3737	24.7389	15.7653	19.2088	18.687	15.4636	17.973	20.9397	24.7031	27.2368	19.1995	18.4812	16.4755	23.1655	20.3119	19.3715	17.5734	25.0782	20.4695	21.2944	13.8094	24.4428	18.7494	29.5336	20.9963	15.4118	22.2987
P62192	Psmc1	48.4652	29.6966	44.2471	42.8062	56.3893	63.4259	66.8313	52.0188	62.0091	62.5107	57.303	56.9832	56.6462	53.7221	63.2673	46.8782	70.7059	62.5388	64.0607	60.8681	62.7255	64.1701	56.8232	62.1789	51.432	55.3786	64.013	50.6209	49.3142	58.518	52.3798	54.4162	67.743	65.5535	63.6658	54.576	65.1891	52.6228	57.2691	49.47	63.9616	60.6123	59.1778	61.8273	62.27	58.7537	64.9673	59.5591	61.762	78.6374	55.7125	60.9211	68.0897	63.4129	50.0845	72.8089	57.6583	59.1312	65.4364	67.1271	66.9651	65.9481	60.0277	68.6297	59.2476	59.5572	11.988	56.7324	90.2716	73.0972	69.3088	63.3777	58.3116	69.8001	68.1759	67.6322	68.8601	66.4169	74.583	66.7033	70.2844	58.6217	68.3253	50.0508	66.3462	82.5913	52.7575	56.8071	61.4992	66.2833	73.6335	55.6426	72.9884	49.3232	64.1384	64.8632
P62196;Q8K1K2	Psmc5	NaN	24.3261	16.4636	32.6685	19.5857	31.6662	39.6547	30.2766	27.7301	27.8789	24.5937	33.8171	28.1273	35.6071	25.9636	31.1266	23.7427	34.7113	30.5262	19.9938	31.659	23.8071	27.7009	32.072	28.0369	30.7958	26.4727	35.6299	36.5197	32.8436	30.7703	18.193	15.2926	27.0901	32.5631	23.2577	33.5089	28.3207	28.6731	44.3991	49.2777	35.4312	39.9696	35.9078	30.8493	36.0992	26.7429	31.3776	21.6063	18.1086	30.2299	34.4715	28.114	NaN	45.1728	24.6506	28.518	27.951	34.8287	34.4304	33.9057	26.6416	32.5521	21.3681	34.6283	47.6864	NaN	20.6792	24.9368	30.6059	18.6022	25.9767	31.0968	43.4575	17.5439	20.5951	17.6552	26.2308	39.3706	33.027	25.8433	30.1323	21.0218	25.4764	21.1918	23.46	35.4466	30.7082	23.8054	27.1903	23.724	21.7128	17.1976	30.9669	19.6369	12.5658
P62242	Rps8	88.9077	422.58	146.395	215.117	336.313	356.99	284.014	249.784	355.304	346.505	335.436	234.879	378.331	271.121	284.127	277.416	351.709	270.229	353.19	338.204	327.572	347.674	389.974	282.983	283.213	320.715	320.696	302.132	298.831	323.373	255.757	360.012	359.159	323.65	363.926	322.035	300.046	382.803	282.05	379.288	283.102	400.917	280.469	310.773	314.854	312.049	352.722	326.24	414.65	389.667	328.899	362.807	379.116	44.7995	123.904	445.611	403.319	395.974	332.608	313.607	361.024	365.706	401.242	320.261	281.082	227.455	5.21119	423.239	417.122	356.948	357.925	464.017	328.272	371.709	333.234	395.125	426.579	347.929	283.521	335.909	389.574	294.812	349.356	403.635	334.731	341.016	261.202	355.047	229.767	271.538	348.857	331.167	338.825	352.007	363.275	328.255
P62245	Rps15a	40.2266	110.853	82.7629	117.509	172.662	259.036	163.747	142.015	239.634	179.738	170.373	118.411	250.707	141.176	180.981	173.768	200.186	112.865	199.543	196.665	169.42	174.496	186.626	169.846	149.005	152.666	192.333	119.041	132.253	198.116	130.895	209.415	194.709	153.513	201.548	172.872	187.944	184.494	173.145	240.712	131.288	189.427	139.398	181.169	146.568	193.596	226.906	176.077	247.584	224.466	167.558	213.232	210.417	NaN	83.9547	188.127	183.787	239.566	183.462	163.899	199.404	204.272	276.76	178.615	157.202	111.367	3.45714	217.29	205.753	191.948	204.638	347.446	176.634	233.088	200.637	203.525	232.495	182.484	142.145	211.699	213.307	147.678	229.959	212.659	209.553	201.111	136.295	242.687	135.141	172.283	162.314	155.869	191.378	186.97	194.729	136.251
P62259	Ywhae	NaN	88.0388	30.3511	35.5964	33.597	46.0827	35.1299	56.5653	36.7299	35.4628	56.8752	48.3523	38.6253	35.4119	29.0224	39.4178	43.5442	40.1591	41.8909	43.6273	42.3387	26.5203	49.6369	35.1489	43.308	41.8117	42.407	34.4354	27.4195	42.3997	46.1448	38.9246	36.6912	30.2796	45.3742	40.8838	35.843	42.813	38.5185	37.2376	25.8909	31.7673	30.9722	39.9654	27.5498	26.1027	34.4877	31.4191	31.8456	24.4384	27.1847	31.053	38.8651	NaN	NaN	33.984	41.5703	34.0456	35.6276	29.9209	43.4404	28.9651	26.8406	35.4675	28.1394	21.3363	NaN	28.875	21.3035	32.9504	24.1169	54.9609	42.6216	24.4768	39.36	30.0261	30.1241	23.1705	29.4363	37.4142	41.058	29.2132	33.4276	45.2542	40.6023	35.9621	48.3134	42.5396	38.8183	33.4753	31.7443	33.6641	28.2547	34.0266	17.3403	110.263
P62264	Rps14	50.515	23.6093	92.2494	103.568	161.894	60.1487	158.288	117.003	206.072	201.209	180.606	108.041	153.108	132.564	125.862	115.229	150.668	107.11	142.406	186.231	174.055	168.001	171.719	137.891	137.092	137.065	158.129	100.504	132.826	174.069	118.233	179.061	145.833	151.142	168.068	163.185	180.322	180.195	147.386	219.528	122.141	170.632	107.663	156.812	131.592	163.559	161.004	174.894	217.622	204.218	148.932	195.366	184.275	NaN	80.239	185.739	233.54	172.474	195.597	149.636	174.216	186.091	159.517	172.647	136.72	116.009	NaN	198.283	226.092	243.208	163.459	237.238	171.292	188.055	203.583	178.412	178.744	178.922	82.2814	163.455	182.805	162.827	155.957	188.936	167.125	125.115	149.729	193.572	125.809	141.865	122.569	109.154	132.771	151.95	137.67	105.397
P62267	Rps23	25.679	30.6501	45.0351	64.331	102.904	94.1235	86.7933	82.8168	114.224	139.68	104.555	88.7097	106.837	93.0435	97.8738	81.6303	99.1414	111.839	104.698	105.42	119.687	118.314	101.484	104.645	73.2435	103.244	122.65	83.3601	115.062	123.414	93.3647	128.603	126.456	84.3373	143.033	99.9164	102.193	138.502	94.4169	120.551	97.9638	124.395	80.9739	128.752	109.634	95.3868	120.975	129.491	130.465	139.715	90.9008	147.573	138.03	136.764	50.2212	95.7175	120.384	126.461	111.133	96.5849	97.8521	123.083	114.99	111.103	116.726	108.494	7.40914	134.165	136.288	129.973	131.636	169.314	80.9091	123.72	136.053	131.856	117.339	91.1039	84.3518	123.592	130.917	94.3672	142.727	116.596	115.091	85.6436	84.6497	122.069	86.9963	68.6298	112.678	119.831	95.7758	78.0641	110.321	92.5074
P62274	Rps29	17.3305	42.6361	14.6912	37.9288	47.8259	21.3986	11.1107	13.4041	25.5651	39.8129	25.5693	30.8155	26.2336	19.6252	83.6143	91.0543	79.298	54.4361	116.25	105.537	105.538	65.2216	81.4365	63.1688	38.7899	64.2372	88.117	54.8521	61.1676	120.641	25.1698	108.472	90.0976	82.116	119.859	94.3735	13.2719	66.4607	97.3537	126.278	69.5926	99.7907	37.7462	110.913	82.5888	106.101	121.423	60.1957	84.7714	96.064	126.457	122.264	133.309	NaN	32.6232	101.651	112.577	128.134	105.504	86.9023	76.7518	104.593	112.434	79.7966	67.5404	72.5962	11.4835	107.738	116.42	83.0754	97.6227	114.679	69.9061	122.229	128.618	93.6123	114.818	75.0597	96.3956	95.4963	71.8795	92.387	61.5605	79.5084	76.4281	83.4872	54.2327	44.6914	74.0586	65.0108	120.22	67.5936	43.2682	62.8808	52.9943	63.9004
P62301;Q921R2	Rps13	43.9091	92.4066	59.6907	98.6667	137.63	80.5286	171.351	133.106	153.864	166.029	171.862	97.9997	164.82	143.012	134.797	129.595	150.215	131.457	148.192	164.534	161.38	155.377	158.949	139.865	142.54	139.275	155.677	119.501	126.826	152.861	126.786	145.513	172.533	125.058	169.639	140.681	128.718	186.283	175.467	193.85	126.757	198.42	111.306	182.09	154.209	150.603	167.705	159.375	173.394	169.949	157.503	207.184	166.648	64.9266	83.1255	137.414	167.011	181.9	154.29	141.973	200.718	177.828	168.008	175.907	164.894	110.859	36.1906	156.139	219.098	181.491	160.079	250.532	123.426	146.121	163.735	165.858	181.907	181.784	74.7609	165.029	153.592	139.022	156.166	174.092	178.536	98.5014	132.278	183.279	130.274	148.282	139.674	151.917	130.03	151.863	170.773	121.752
P62305	Snrpe	45.7074	7.07394	52.6408	71.3254	87.5212	57.2333	105.489	92.9171	101.428	102.377	109.318	85.7353	96.4148	107.796	101.003	94.6917	106.186	95.1692	104.113	116.184	100.091	132.815	97.917	111.083	87.5241	116.703	83.6634	108.711	99.7443	103.475	88.1863	78.9806	87.8362	91.0291	111.841	101.605	99.4275	99.1863	107.686	81.8424	110.468	129.006	90.7984	109.278	118.127	88.254	127.674	144.881	120.497	164.326	120.602	134.317	127.357	77.6183	83.1723	119.183	149.651	101.814	106.367	99.4364	116.095	98.623	85.0608	114.502	96.1261	100.757	49.9343	104.515	136.613	119.347	108.474	85.6258	98.4856	90.9585	117.042	130.129	104.55	120.534	55.0324	121.112	107.955	122.57	111.795	105.103	76.0617	57.0598	99.6433	93.7302	92.7678	78.8738	90.515	90.1377	112.684	104.606	103.159	57.7589
P62307	Snrpf	14.4312	32.6151	13.7266	6.34125	4.65183	10.896	15.858	10.4991	14.7101	17.0452	14.5875	14.6864	10.8161	11.6509	12.6962	19.2769	13.8271	7.54328	9.42284	5.96001	11.093	9.0935	10.0095	9.22189	8.46448	8.29987	6.55135	6.312	6.90561	8.98024	9.71214	11.2289	3.63587	12.7953	5.18204	8.11392	10.0881	9.31112	7.49346	7.10463	7.54559	6.84276	8.742	9.15322	8.89135	10.5435	10.4632	4.9518	5.52569	5.16586	11.5893	4.94665	7.03317	NaN	NaN	9.67216	6.44526	7.90712	6.47743	10.156	7.60119	9.52745	8.77576	10.0967	7.7935	9.24752	NaN	5.96997	6.14721	7.95035	7.03431	6.30787	9.39195	12.9677	10.0958	9.52352	7.50182	6.26369	8.27304	8.07974	5.41857	5.85911	12.5604	11.6194	12.1922	5.23961	7.70288	9.40714	6.94536	12.4429	6.68233	10.9822	7.32949	11.1602	10.5391	6.96311
P62309	Snrpg	46.9963	38.6254	55.9404	73.2641	87.5378	46.5199	109.445	113.058	95.6395	71.7185	92.1038	68.1047	67.5182	118.474	78.4602	72.7544	84.1666	84.8222	62.7221	63.1152	78.3728	73.3372	62.3332	86.2598	72.6149	88.7056	69.0756	71.26	92.9987	51.7294	77.6394	57.6661	79.4302	64.5634	65.8386	59.6461	81.3776	70.6398	71.3832	69.0873	58.2707	63.755	59.1272	66.4178	69.1389	52.9792	63.0359	64.4953	83.4692	85.2027	68.3291	60.9437	63.6716	NaN	41.5211	44.0513	58.2734	62.3622	73.501	63.8735	95.383	85.9244	88.5382	84.51	62.3275	71.1931	NaN	62.374	72.387	77.4797	84.7465	65.6266	55.6708	40.6992	76.0808	80.6282	66.9572	65.0931	78.6504	68.2516	72.3278	91.396	71.1793	70.9895	73.1737	57.2475	62.0837	66.9479	68.747	49.4709	69.6956	64.3745	58.8064	64.9304	58.8039	52.4137
P62311	Lsm3	34.8956	NaN	65.4276	75.7392	96.8469	24.1872	65.943	60.9921	77.1146	96.8863	62.9609	47.4522	61.4829	59.0928	78.4144	73.8596	86.9845	80.8673	73.3067	85.86	76.0078	87.4192	61.7645	67.8821	70.7821	56.173	105.079	44.8194	48.2307	86.4706	40.3756	87.0113	81.2374	84.0163	85.0446	83.0625	57.3814	64.5487	67.0423	53.8046	34.3974	68.6525	40.9845	72.0664	53.7801	57.6597	90.5969	113.393	99.0722	131.683	78.4913	87.0896	76.4168	NaN	44.7845	79.3436	85.583	77.8068	83.2491	66.7106	80.1984	90.2487	48.7656	66.1528	83.3906	58.8856	NaN	73.7698	99.3486	68.119	72.9493	72.542	72.7804	76.3721	115.024	86.9066	87.8234	111.126	20.0635	72.0801	113.638	87.7081	66.7243	69.7164	74.5747	40.702	87.6742	83.5604	74.8851	69.6441	95.2216	80.4795	45.6219	93.014	86.8017	59.4177
P62313	Lsm6	47.4661	NaN	42.091	47.7183	70.3216	49.4293	64.7348	68.761	78.764	78.7503	86.9638	62.3587	57.2958	62.9131	70.6723	63.8299	67.8548	53.906	72.8018	82.5021	69.7152	79.6935	78.5527	65.5591	57.425	65.7801	66.2761	47.2788	50.0529	69.4584	50.9819	78.714	73.2801	54.9665	63.5173	71.6682	62.2752	75.504	49.6605	72.3654	63.8826	68.9446	51.1379	62.0203	59.4616	71.4583	72.4313	80.5604	76.457	88.6625	68.3265	77.7087	79.6472	NaN	NaN	104.895	82.1675	81.6112	74.6006	70.072	70.595	73.1982	83.8637	61.2816	64.3099	58.1217	NaN	85.5322	74.4705	94.2299	67.1632	89.5052	65.3402	79.6763	83.133	81.0994	92.0436	90.5784	63.4057	81.488	83.7949	76.336	79.1916	78.8258	71.8006	74.0269	66.4506	85.0604	58.6011	70.2652	90.6244	71.7277	72.4998	94.6937	70.9204	69.5386
P62315	Snrpd1	35.8736	18.9981	54.0912	73.5209	116.975	27.6313	90.5429	64.9057	158.319	124.742	106.287	87.4471	88.5037	80.1421	97.7837	76.1049	88.846	85.1685	118.345	110.18	108.643	94.2535	90.3036	76.6028	81.0265	77.0085	92.7062	84.6965	81.158	86.422	83.1583	98.9758	92.046	92.1506	85.3945	82.2552	83.5284	80.3112	77.0692	82.5265	93.1291	77.8446	70.0485	104.706	87.7825	69.5491	108.333	77.6027	93.8725	97.7004	77.1152	93.8768	112.986	NaN	34.7346	93.3413	91.7532	102.429	86.189	89.2768	80.3026	90.5683	88.6526	106.886	91.6007	99.4532	NaN	92.9016	89.4419	74.6104	104.272	86.7735	86.6787	91.8551	90.195	104.456	102.717	82.7814	90.4509	95.4042	99.1966	92.6478	107.958	114.488	98.0679	71.3469	71.2613	106.699	96.9053	88.0417	164.941	106.736	116.762	97.7654	128.27	102.52
P62317	Snrpd2	34.1646	65.0941	75.6307	67.9338	193.997	135.222	157.003	153.804	202.424	231.537	183.183	110.257	162.45	142.956	135.88	116.644	186.269	98.7637	161.368	159.894	156.392	177.841	182.07	149.369	108.511	119.044	163.784	94.4891	124.575	161.159	127.222	162.922	163.766	127.736	169.42	129.235	139.49	162.377	121.028	104.355	112.124	193.243	93.0177	162.31	138.446	136.493	186.064	149.271	198.919	211.932	124.085	168.973	198.443	40.5944	41.8807	202.614	186.82	230.895	165.951	131.882	185.535	206.845	206.523	175.201	119.039	78.6463	NaN	222.857	236.891	238.64	175.559	181.197	166.989	259.577	210.992	237.961	233.828	187.141	137.808	205.764	224.59	160.889	211.038	210.915	206.171	175.084	127.557	216.157	118.13	162.033	219.177	153.932	200.957	203.59	227.179	140.509
P62320	Snrpd3	34.2569	22.6498	60.2105	116.764	149.816	115.176	145.91	129.112	151.383	174.266	143.22	117.252	132.146	153.446	160.869	126.541	181.088	129.499	212.081	197.247	197.918	168.185	178.704	152.753	114.233	147.721	187.109	119.508	136.076	186.66	106.345	187.53	168.947	177.949	201.928	164.132	124.239	134.326	155.154	133.727	125.04	157.461	96.1425	181.208	151.344	157.537	166.779	164.122	172.198	164.909	168.499	171.169	183.856	114.176	89.4396	188.181	161.163	174.944	173.244	184.657	182.845	161.346	170.207	177.601	149.749	127.928	11.2971	193.107	212.633	190.824	183.736	148.104	148.752	173.67	180.702	204.996	173.345	176.252	130.397	178.221	169.159	175.07	161.144	139.636	167.318	123.056	139.673	202.177	143.966	155.548	196.679	196.509	152.84	164.955	170.714	108.936
P62331	Arf6	NaN	14.823	17.442	28.6502	17.381	22.0029	15.8138	21.8779	16.4747	12.1287	15.2514	22.7015	19.9045	9.18478	14.803	15.9857	15.4282	14.4739	13.9497	15.7443	10.5905	11.1861	14.1097	12.4483	14.0304	16.9861	15.1492	14.5399	13.997	6.96094	10.344	16.2294	9.65157	9.4236	14.6283	15.3076	18.2711	NaN	11.7927	13.1819	14.5341	NaN	11.8134	14.2517	17.547	15.7139	13.3885	10.5469	15.2376	12.0607	13.9254	NaN	NaN	NaN	5.88305	NaN	11.2502	17.5636	18.1376	13.768	9.50221	13.7064	16.0788	14.0958	19.3544	16.8546	NaN	13.594	14.4906	NaN	18.37	8.82204	14.486	NaN	14.3932	10.4961	9.06207	10.0007	21.9719	11.7171	9.32346	NaN	NaN	10.1089	11.9414	NaN	22.2234	23.6995	14.9299	10.2541	NaN	12.9357	13.4936	11.0149	20.9945	NaN
P62334	Psmc6	NaN	10.1323	11.1883	5.55533	8.90708	3.70117	7.45241	8.69027	9.72488	9.04228	9.09575	6.66374	9.41081	6.61443	11.468	9.97896	7.99725	9.09279	10.4613	8.55361	7.75851	7.27112	9.51553	6.74305	7.59563	7.97101	6.73947	6.2754	13.2202	10.514	9.44656	12.3126	8.90927	9.16497	9.91074	9.94396	6.95443	9.6957	8.41054	12.9044	7.62435	10.9826	9.67774	13.2158	10.5795	7.83372	12.2451	12.1606	8.83263	13.6395	7.03941	9.41543	6.82369	NaN	4.13727	10.8927	12.791	10.0486	7.76958	7.4298	10.1642	11.7857	10.2223	8.94791	10.0918	11.2889	11.6754	9.32352	11.3227	11.0705	12.9538	11.788	10.1149	9.16365	10.9937	10.7803	12.9249	7.5637	8.90749	9.32591	7.20318	12.0364	10.694	10.262	8.66124	13.7291	11.0448	12.3216	11.0524	8.70892	11.1347	10.386	7.97839	14.4192	8.05116	14.8811
P62702	Rps4x	84.1687	181.32	95.647	134.264	163.76	254.831	172.147	147.969	216.547	218.988	196.995	147.552	274.95	175.625	165.133	154.268	198.032	147.378	175.704	179.775	183.587	173.929	188.175	170.201	174.837	161.115	188.626	147.065	171.097	177.344	127.079	194.962	178.599	155.561	206.826	188.916	202.443	200.271	157.407	242.189	152.45	183.822	152.62	186.613	169.233	209.578	209.081	180.064	233.823	222.751	180.497	221.632	199.492	175.556	89.132	178.924	218.328	265.265	208.842	200.376	197.413	228.727	272.756	194.802	196.216	150.23	NaN	232.024	222.962	222.465	230.588	368.506	181.949	251.716	236.742	235.512	245.069	209.994	185.456	212.197	212.747	194.851	194.046	237.355	209.284	209.654	165.739	209.805	182.841	195.985	209.108	172.687	207.991	217.056	211.655	182.506
P62715;P63330	Ppp2cb;Ppp2ca	NaN	20.4267	16.0319	27.5645	27.7197	39.0836	15.095	21.1547	12.1206	17.1687	18.1959	14.8856	18.1798	20.3025	14.953	10.4373	17.2447	13.4963	18.2341	21.5518	20.319	18.3656	22.2399	14.1259	16.2852	22.3268	32.8134	18.0662	11.1432	22.2117	23.7242	24.1958	41.5842	19.3651	30.2972	30.7219	34.8896	22.6802	31.3206	13.2087	18.8185	10.2905	NaN	25.03	21.0957	28.324	21.8771	15.3553	16.1961	23.4638	25.0671	12.3234	NaN	NaN	NaN	9.29859	23.3247	27.8278	21.4534	27.2221	12.7762	24.7963	14.0574	18.2348	21.6097	23.9238	NaN	14.9571	15.8752	14.6557	23.8719	23.1647	8.63231	NaN	17.6533	23.8909	10.7378	16.1704	25.349	18.8144	21.0333	32.2597	20.7434	21.9138	23.913	NaN	17.2597	26.4368	22.1808	23.4047	NaN	18.9221	14.5708	NaN	7.27088	10.0268
P62737;P68033	Acta2;Actc1	47.9568	58.4247	NaN	98.1605	54.1977	27.6225	NaN	184.345	131.155	NaN	112.152	119.753	73.9948	NaN	NaN	131.993	120.146	NaN	66.9472	NaN	116.665	NaN	143.562	116.575	NaN	NaN	90.1454	NaN	85.0217	65.1125	112.346	NaN	102.769	NaN	110.549	157.344	96.7555	89.8018	NaN	76.9061	NaN	80.0862	NaN	126.799	NaN	61.9957	56.937	98.4226	45.3476	87.7742	73.2588	NaN	NaN	NaN	67.2884	73.0386	187.201	70.4725	72.0625	110.942	113.934	98.3054	62.695	98.9751	104.539	82.352	NaN	NaN	NaN	91.3003	54.2842	72.8299	73.0758	57.208	29.6073	28.5961	NaN	28.419	55.4207	47.2081	NaN	92.9554	72.8015	NaN	29.7493	75.405	NaN	31.8719	139.274	61.8972	31.6526	NaN	NaN	47.3886	22.5446	58.6223
P62751	Rpl23a	81.1766	174.152	106.214	100.863	164.827	224.476	174.696	175.638	216.752	183.708	175.775	152.275	216.358	179.546	175.616	138.754	195.54	148.272	172.731	161.866	158.737	182.618	183.213	153.557	142.804	159.513	147.528	139.541	179.829	173.557	147.683	186.673	206.084	149.306	189.878	194.091	224.808	192.912	173.234	245.442	167.137	207.081	204.146	165.778	174.909	194.007	187.643	177.921	204.045	217.886	161.051	193.201	199.205	66.0092	79.4192	186.532	197.553	236.98	191.508	159.968	166.61	185.027	228.714	176.973	178.88	146.079	NaN	244.486	209.055	216.773	211.604	288.566	209.756	224.301	174.099	197.812	231.866	189.897	174.406	192.464	193.306	180.492	198.848	198.796	175.605	207.07	162.001	202.184	167.532	170.239	203.415	168.557	199.269	191.64	184.651	201.768
P62754	Rps6	90.5196	316.629	139.331	182.791	272.333	517.822	273.289	260.793	414.759	377.461	286.44	213.499	391.085	242.18	265.692	237.179	341.962	272.904	333.525	281.104	348.646	321.621	316.081	345.984	259.813	250.035	357.124	183.565	242.889	341.52	211.405	337.023	405.444	284.55	316.968	358.15	337.288	387.486	309.768	380.682	227.667	299.345	264.095	316.727	307.158	334.74	327.098	349.353	491.089	433.364	341.235	434.512	376.611	40.8031	104.841	310.8	330.872	409.618	345	291.895	340.846	389.185	395.754	324.172	282.969	250.883	2.48171	385.333	417.312	320.813	333.022	403.041	276.961	337.239	370.357	380.302	450.055	371.209	292.943	352.141	344.656	313.081	326.427	336.524	325.792	386.352	232.021	345.951	231.629	274.884	327.47	288.79	309.173	331.665	297.389	276.182
P62806	H4c16	145.927	922.904	193.331	380.35	2215.75	196.452	401.78	1536.72	1939.16	486.863	1804.5	1295.59	411.416	1340.54	448.891	1902.04	2479.52	2069.1	2574.29	567.866	2584.18	530.703	2205.95	1891.38	1447.39	1703.5	2508.41	1391.94	404.285	2740.28	1513.44	2485.34	2558.79	1967.58	2411.19	2011.37	379.602	3606.46	1882.64	373.654	364.419	477.121	311.176	1942.31	1789.25	396.906	2128.92	457.701	586.966	586.872	1838.58	472.777	501.776	255.121	878.334	2674.72	2817.7	410.992	388.065	1434.81	1556.22	1980.31	358.075	1641.14	339.053	362.988	8.49209	437.558	544.169	494.545	371.142	365.828	444.614	424.602	2631.61	2027.18	511.678	2034.65	318.194	3505.98	453.495	369.133	436.261	1782.12	1982.95	322.671	1596.68	2049.02	1218.44	386.642	423.466	2146.71	430.653	2542.72	483.26	359.287
P62814	Atp6v1b2	13.3679	18.1987	NaN	10.0244	12.9343	NaN	10.3707	8.23652	13.2624	9.88166	8.62428	9.96689	9.80051	6.31765	9.54289	8.38452	6.29384	9.59866	8.81801	6.57616	7.88271	9.16626	7.69778	7.20759	10.7492	6.49094	6.76382	8.59661	22.0723	9.16763	8.88322	8.0618	12.8109	8.18254	9.57789	6.79811	13.3547	10.2999	10.2877	7.41429	9.2276	14.1683	7.82118	11.5218	10.0427	11.88	9.16227	8.18674	9.04741	11.0523	8.47856	10.7713	6.08681	NaN	NaN	7.48051	10.0722	11.3313	12.5385	12.2026	10.6451	9.57836	5.52384	7.74412	7.74945	10.9161	NaN	12.0251	7.56456	9.66735	7.79825	13.0649	9.90557	5.79143	10.4899	10.9946	5.66676	11.9666	15.3524	9.85629	6.67792	10.2007	5.52613	13.331	6.58022	18.657	5.44072	15.3623	10.1735	11.3538	13.7415	12.5147	10.2001	NaN	14.705	NaN
P62821;Q5SW88	Rab1A;Rab1a	35.4248	124.187	30.672	97.6231	74.7463	101.797	65.8534	95.6167	91.4925	71.2707	89.8257	75.3382	76.7805	69.0049	83.268	104.093	83.4335	77.7711	94.3855	74.4565	84.7503	72.6531	86.8818	81.7976	77.8685	86.2208	97.7102	76.887	82.988	72.9461	85.2314	71.9816	98.4695	85.7943	70.7677	83.8014	76.8444	90.4021	83.8796	78.6638	81.4383	58.5733	78.5267	70.7638	65.6295	67.9726	75.948	68.7265	72.0366	74.8543	76.1155	77.7244	69.3846	42.399	72.7897	77.479	82.8603	87.2795	59.5375	77.4425	99.8519	75.7019	67.2316	73.7167	77.3207	72.5768	77.2667	86.555	63.0703	67.8574	81.8863	87.842	71.4092	73.9188	93.1756	69.5901	83.207	62.4072	90.6448	78.358	48.6252	72.3199	82.3492	89.5278	83.2116	102.168	83.2696	84.6268	70.7009	75.0789	60.049	67.4077	78.1003	69.0205	57.5445	70.5823
P62827	Ran	457.214	288.41	975.702	1335.77	2156.53	1533.88	2005.47	1785.85	2407.34	2843.26	2034.12	1494.76	1876.14	1671.5	1929.69	1631.75	2109.14	1526.66	2182.81	2192.11	2292.99	2131.81	1707.21	1903.73	1442.97	1795.57	2000.2	1211.95	1747.46	1963.55	1545.36	2037.8	2032.19	1715.59	2126.07	1649.79	1758.42	2035.71	1645.07	1489.5	1374.15	2053.43	1370.81	1760.66	1647.14	1718.66	1988.11	1878.28	2610.6	2622.79	1594.76	2359.75	2337.54	250.106	1148.69	2368.68	2452.02	2701.14	1844.61	1849.54	2018.12	2249.4	2334.39	1996.99	1554.13	1490.13	21.5706	2687.59	2353.93	2443.81	2523.25	2440.07	2011.09	2604.18	2591.13	2554.23	2625.75	2222.84	1887.11	2281.48	2438.12	1954.81	2448.48	2431.09	2403.51	2139.72	1682.93	2411.73	1400.87	2029.99	2367.18	2034.38	2254.7	2410.69	2631.6	2084.38
P62830	Rpl23	41.1589	94.0668	73.5331	94.2822	170.089	197.166	151.797	122.062	198.306	212.039	177.03	102.031	227.563	159.088	187.497	134.313	215.093	131.376	189.983	189.73	180.251	207.265	186.222	158.283	148.608	162.676	204.166	89.9217	142.325	186.192	125.16	214.89	198.254	167.505	210.088	209.221	191.787	207.953	168.575	178.469	130.971	200.685	123.65	188.29	161.903	180.204	208.207	203.574	270	256.052	173.184	239.506	216.898	NaN	76.9835	196.043	208.46	252.531	216.085	162.451	210.497	223.262	247.269	179.679	149.85	112.927	10.7308	258.625	249.585	205.432	250.191	287.592	171.123	210.387	190.134	201.614	244.594	176.769	142.967	199.832	211.521	165.067	223.731	195.745	212.088	177.863	140.199	251.067	136.942	180.864	175.475	150.953	186.785	188.444	187.004	137.155
P62849;P62849-2;P62849-3	Rps24	36.2482	37.2952	46.7875	49.6522	68.6124	92.1822	65.3074	58.3693	85.9736	71.79	75.3798	49.6547	81.3796	71.8055	57.3779	50.2246	69.8393	59.4547	77.5853	68.5614	81.0145	68.7928	66.8207	62.2128	65.7079	60.2943	68.6442	47.0791	63.9966	94.7252	62.6099	68.5458	72.9675	73.6008	92.9119	74.2128	67.8947	80.1118	75.5391	78.8784	54.9872	74.0694	56.0464	75.9413	64.2552	68.4398	84.5699	61.1382	95.0403	100.174	77.9799	95.8614	97.9695	90.7286	59.809	118.439	97.8139	104.088	95.5479	64.7699	86.5883	83.4148	84.8559	76.2438	68.5528	56.0015	66.0528	93.0989	86.8603	96.2154	91.3048	116.164	91.6919	87.0779	75.2009	99.3979	83.6436	68.172	67.3562	80.8759	102.986	78.1716	92.0088	89.2785	74.8325	62.5446	66.4617	79.0626	60.8185	81.4206	68.4244	73.7713	82.6908	65.994	76.0791	67.1043
P62855	Rps26	43.67	NaN	30.5068	75.5278	177.396	49.9755	130.807	99.8393	136.962	141.745	172.009	102.428	144.068	102.096	156.029	118.082	140.099	117.61	157.923	140.923	167.164	130.442	183.564	158.081	128.749	157.481	183.227	93.9323	133.247	160.477	125.907	143.478	195.875	143.445	182.094	178.4	126.638	161.423	139.937	179.237	129.312	192.531	96.345	144.163	145.157	175.797	189.367	169.373	212.532	208.3	174.856	225.252	153.018	160.94	112.328	167.248	203.156	172.439	174.689	168.864	190.531	185.833	189.528	193.396	120.148	83.5726	84.4876	172.561	230.371	192.306	193.832	243.011	144.362	152.953	207.438	182.283	209.351	156.836	85.7726	220.531	217.927	136.048	186.621	193.198	154.377	91.2239	124.478	191.096	121.809	156.972	142.758	155.925	160.377	175.801	199.761	108.185
P62874	Gnb1	NaN	93.2668	NaN	73.1827	32.5643	38.1135	19.8981	53.0053	27.5629	14.138	51.4234	41.4701	39.6071	40.4786	40.1651	41.3785	32.4119	27.6438	38.2244	24.7003	32.0042	NaN	37.8863	36.775	47.4156	43.3138	35.6399	43.7554	28.48	55.7193	46.4162	40.8907	48.0554	45.067	48.646	42.2669	30.1318	60.2362	59.465	34.5297	44.5432	27.6378	24.9333	35.1057	24.1292	25.0388	30.7464	26.1833	26.9849	33.8174	44.0481	25.836	NaN	NaN	NaN	42.3802	25.7847	24.4103	16.3999	35.8944	38.3943	52.281	22.9658	49.9399	35.4467	47.6704	NaN	22.804	21.0251	38.5909	29.1206	27.3696	37.2189	11.7812	35.5786	43.1602	27.0225	40.791	44.3514	40.1171	39.3893	26.9351	21.9466	29.0433	63.7952	28.2587	65.0045	33.1563	58.5522	44.6345	34.9958	40.9323	40.3547	40.7134	38.003	59.7052
P62889	Rpl30	19.2473	21.013	36.2676	52.7878	54.0611	79.3759	54.6589	63.87	62.6795	66.4686	58.0317	65.8275	88.2189	68.4212	52.7776	59.3691	70.7525	66.6192	66.1694	75.2605	66.3559	77.3718	57.774	65.5109	62.5008	63.5928	67.4955	57.9137	72.2962	58.2649	60.1505	56.7813	71.8319	67.4144	66.5724	62.3177	82.9486	83.4511	71.459	88.764	60.6734	66.6895	64.455	45.5638	69.4318	75.5943	58.3157	74.2685	69.4211	87.4546	55.8565	65.1798	67.6375	NaN	NaN	89.5566	61.5745	75.976	71.6189	70.5257	69.6092	64.8492	40.5303	59.5249	63.3995	57.3973	NaN	75.1872	54.2287	51.8468	77.3868	103.379	61.3219	81.6539	60.156	64.19	83.0983	56.2436	66.6661	64.9369	59.5732	55.3868	58.172	76.8352	43.5173	64.6886	61.349	62.5643	57.0811	71.1652	56.3842	56.743	70.6639	73.8157	62.5762	78.8239
P62894	SWISS-PROT:P62894	NaN	NaN	NaN	8.41091	NaN	NaN	9.75436	3.99183	NaN	NaN	8.55239	NaN	5.34826	NaN	NaN	NaN	NaN	4.58909	3.286	NaN	8.81759	10.224	NaN	8.64801	7.1102	NaN	NaN	NaN	NaN	NaN	4.41177	NaN	NaN	NaN	NaN	7.37244	NaN	NaN	NaN	NaN	4.37464	NaN	5.63471	NaN	6.87131	NaN	12.7225	NaN	NaN	NaN	NaN	NaN	NaN	NaN	NaN	NaN	NaN	NaN	NaN	7.46352	5.52573	NaN	NaN	6.98323	NaN	5.56356	NaN	NaN	NaN	NaN	NaN	10.8154	5.81687	12.0862	NaN	NaN	NaN	3.36167	NaN	NaN	NaN	NaN	4.23166	5.0013	4.55053	NaN	9.60408	8.6354	5.18546	NaN	NaN	NaN	NaN	12.9555	NaN	NaN
P62897	Cycs	26.3341	15.4722	54.5879	43.231	67.1644	44.7098	66.2345	51.9235	94.0743	114.782	51.5261	55.0462	59.9891	57.123	77.7804	86.901	87.9893	48.9043	82.3176	93.5524	71.3659	82.04	69.7226	69.2142	49.4477	60.4989	95.8772	50.5042	42.9755	96.63	28.1772	87.2605	84.548	59.056	72.1934	76.1021	51.3075	55.9731	63.9215	73.9262	50.0801	89.3049	45.8391	65.1038	55.3315	76.9189	103.713	81.3671	72.8904	97.1259	79.5824	85.4219	89.4447	NaN	23.7259	82.0061	106.449	94.53	81.4337	73.6516	65.0839	79.9029	76.1783	83.9399	56.0291	46.5696	3.41084	105.519	91.2884	99.0393	73.2786	72.8756	63.0433	101.957	83.1895	86.4303	96.1091	92.7203	68.9167	104.704	95.8408	75.3701	104.311	82.6966	77.3683	59.7424	64.4871	88.9595	54.6843	85.3859	71.2536	73.6177	81.9993	76.2865	74.6084	109.03
P62900	Rpl31	49.8932	149.09	62.83	104.655	136.602	128.018	101.044	110.138	143.338	127.822	120.466	74.8822	140.802	95.8813	92.4805	91.5376	112.452	105.172	116.003	124.024	103.068	109.037	139.536	104.868	91.8192	100.851	96.9433	81.3203	108.364	127.511	90.5163	122.043	133.434	105.549	135.217	129.044	104.154	125.72	122.334	154.193	116.699	121.953	128.239	142.355	112.637	114.197	137.225	129.032	152.652	152.297	127.027	136.261	169.931	189.433	74.6956	144.427	158.111	162.366	140.263	113.512	135.535	146.565	129.851	122.496	118.296	94.554	15.2851	145.088	143.244	165.337	132.613	211.018	100.479	125.865	127.685	143.765	145.958	125.753	92.1512	122.919	137.218	100.17	132.671	114.948	125.736	89.9483	94.0977	126.84	96.9246	125.978	106.461	66.3654	107.872	82.1271	107.813	105.731
P62908	Rps3	135.213	247.075	196.601	248.721	429.922	352.901	373.515	313.346	455.467	430.707	419.679	284.441	459.909	329.312	377.325	382.559	407.17	336.019	404.728	418.337	401.208	435.893	405.377	353.047	339.87	345.681	390.732	261.686	344.895	400.183	304.868	402.839	410.058	362.629	425.345	398.566	343.11	473.763	361.619	439.962	325.245	430.904	279.945	403.079	379.372	388.144	480.567	404.673	478.593	537.509	387.083	443.733	486.661	105.987	170.341	433.298	491.617	446.885	428.555	371.794	431.78	482.688	464.082	441.826	375.766	283.485	8.65653	497.704	517.877	524.419	463.549	655.609	406.718	466.064	502.441	493.766	502.481	439.515	322.753	459.739	479.528	420.925	440.951	446.13	449.694	437.096	333.081	447.117	329.253	374.698	409.604	382.226	387.165	412.949	440.35	340.307
P62911	Rpl32	21.5338	69.9649	29.8616	21.4126	39.3314	49.7495	33.52	28.8729	32.9303	34.6341	47.8885	32.0707	47.3848	34.436	41.4029	32.0857	30.5063	32.7131	38.5958	46.6378	46.6036	35.8026	31.5266	43.539	40.0438	39.9787	45.2364	34.6955	46.0031	50.0791	31.2814	59.7515	62.6594	47.5968	41.8844	49.1526	39.1517	49.5118	53.1149	65.9007	47.4434	43.565	42.4199	44.2159	45.9638	57.1803	38.542	55.6712	49.0516	58.1182	42.7141	51.6999	51.1436	NaN	NaN	39.7677	33.1009	45.9274	42.276	37.13	42.014	38.6577	34.3864	50.4609	44.0361	35.5113	NaN	52.6781	44.6056	38.4951	42.6536	41.5595	35.981	28.7293	27.3061	39.8623	48.5759	37.5207	33.9883	39.3629	45.109	26.0864	36.8748	32.4003	31.2266	41.0232	30.4042	43.2064	36.0802	28.8339	35.9372	31.1807	34.9099	36.6721	33.8981	81.7575
P62918	Rpl8	53.3001	156.541	71.7393	110.97	169.681	179.933	127.769	121.056	212.608	175.688	169.912	103.017	179.67	105.994	150.895	121.058	160.864	108.796	182.451	162.903	160.536	171.596	145.515	132.605	114.88	146.331	180.461	102.089	139.189	155.482	118.17	197.849	196.963	171.83	197.06	185.19	181.176	210.972	173.951	249.435	163.88	192.029	162.36	166.945	174.139	216.206	208.273	183.016	244.843	226.151	181.427	235.936	228.452	NaN	85.6581	216.003	229.326	234.921	185.807	163.417	191.919	209.078	226.232	202.565	160.953	118.502	NaN	272.663	215.094	227.291	257.72	304.348	206.457	209.775	225.337	228.754	255.789	203.347	149.094	209.58	191.033	163.155	207.51	189.434	186.939	194.083	141.991	173.865	121.815	161.538	174.862	144.625	181.452	177.088	153.885	174.813
P62960	Ybx1	48.6259	77.5002	83.8923	69.8211	96.4725	94.8261	93.0185	94.7293	140.779	128.567	95.0384	88.8672	120.036	98.338	86.3025	86.4357	101.821	70.4632	91.7603	87.8349	98.0303	61.9333	63.5737	65.5241	67.7674	60.4867	91.7984	62.2415	82.3138	83.6689	85.7054	82.6462	88.158	72.9942	96.1848	77.2607	82.327	80.0393	67.8212	78.1812	81.0513	99.7936	68.8829	87.458	94.8927	79.2094	91.8093	91.1581	113.658	90.8387	87.6935	77.1881	90.3265	NaN	31.1073	107.597	98.8041	113.159	106.417	85.6621	114.391	99.7459	105.992	73.7497	74.4401	67.9682	NaN	96.2164	108.925	95.5205	96.6341	107.985	82.3763	96.0551	120.713	109.646	99.3569	91.4991	93.406	97.0882	105.335	72.0341	103.095	109.335	109.634	105.684	67.4696	92.233	67.7033	86.4647	141.362	91.8013	112.995	79.6158	96.2133	58.0029
P62962	Pfn1	16.4228	133.806	17.7126	37.6672	38.3045	51.6029	47.4221	48.4062	55.5149	37.185	59.1138	42.5378	47.7344	47.4302	47.5213	181.826	41.9071	44.4292	49.6575	49.1557	43.1616	53.7849	66.0982	34.397	37.8879	35.1697	35.9794	24.4388	16.7333	42.143	43.1152	108.939	61.8721	32.6834	37.4049	46.0862	55.0384	30.3456	60.5793	40.362	20.9577	22.7659	32.2821	32.5904	21.5627	31.1909	45.751	29.5241	49.545	44.6926	31.9071	33.9844	31.9782	NaN	19.1304	39.7226	117.412	50.4788	36.9026	33.9166	43.1311	45.4646	23.0085	50.2769	35.1073	41.0576	48.7154	35.5045	39.4974	38.2865	51.8499	45.0527	43.0916	40.3359	37.4051	32.3876	43.3565	28.5664	44.4624	117.368	32.0095	41.9605	38.9424	36.933	42.942	34.3042	127.986	80.8383	43.5939	29.1788	28.5131	38.588	25.812	30.0551	34.4193	31.0362
P63001;Q3TLP8	Rac1	29.0626	37.1027	38.7291	87.2609	41.499	61.8254	60.7566	66.7232	62.9924	59.3958	72.2662	66.3996	49.9753	65.3301	46.9281	84.8073	60.6669	47.098	63.2834	62.3928	62.3361	61.7112	66.423	63.1449	69.7583	64.7286	62.7104	48.8829	55.7075	70.0594	71.5977	102.428	74.7559	49.999	61.8644	65.2668	59.6764	48.7263	75.1529	51.0832	41.6204	43.8708	48.6691	51.4603	39.5725	50.2066	62.6408	51.6583	58.8149	54.3233	60.202	50.8412	37.9197	NaN	NaN	49.674	58.4209	54.2689	50.9821	50.4613	84.4376	74.253	44.1149	76.7081	55.215	38.1323	NaN	52.2348	58.2568	57.4822	62.77	58.7559	54.9842	66.2127	54.6813	69.0591	57.2567	56.0581	48.2067	88.9593	55.1713	60.5492	48.5299	66.6304	96.0159	54.8133	96.0599	76.2179	58.7669	57.5563	64.7744	74.5118	61.5003	70.2741	65.6226	47.1297
P63005	Pafah1b1	30.3175	41.1031	29.2946	55.2414	44.2305	43.3279	50.8338	42.4225	55.7563	64.4866	58.7016	41.6427	51.8059	48.0863	53.7407	46.7943	45.8949	43.6961	48.5414	51.5594	44.9852	51.831	35.8572	43.8904	46.4777	47.1057	50.6336	38.3282	41.2263	44.0812	37.7668	43.1863	46.6044	44.9686	46.8424	37.5942	51.9204	33.8409	46.6428	34.1184	39.9114	41.3238	36.4852	39.1228	40.5154	46.3206	50.0403	46.4671	49.974	48.8657	41.7767	49.9235	41.6985	NaN	53.7598	32.213	42.1992	42.2829	39.6263	42.5458	49.3176	49.2263	38.5598	49.3285	45.1269	39.7826	NaN	44.6962	49.9777	44.9581	55.59	43.0047	37.1255	34.1635	40.6101	56.3278	52.7522	53.0136	44.0129	46.7307	52.6653	43.8249	39.3206	46.6799	54.4245	44.0052	46.5603	50.6594	50.8218	49.3244	45.7646	46.8709	49.9736	46.0265	57.8055	46.4022
P63017	Hspa8	142.937	321.158	190.866	320.825	324.864	206.795	297.461	302.682	328.596	327.867	364.745	263.329	312.225	273.537	342.669	355.251	373.097	312.523	343.98	320.68	353.944	327.712	351.182	288.739	296.674	285.928	332.824	265.44	251.951	282.2	298.801	336.76	358.239	303.166	318.644	300.832	249.085	304.097	320.671	270.331	242.99	259.389	246.653	300.39	301.669	285.365	307.821	294.907	316.362	326.611	312.752	316.634	301.356	87.2625	174.58	290.506	365.931	351.185	299.685	312.185	341.298	342.799	321.865	349.449	295.642	268.149	48.5302	307.077	319.09	341.894	314.5	330.47	330.383	307.346	371.335	332.08	325.879	329.936	272.301	354.856	318.344	312.66	297.649	336.617	325.517	269.959	318.632	311.607	293.931	307.014	280.565	301.381	284.281	285.131	332.558	251.166
P63037	Dnaja1	26.791	29.1298	23.0531	14.9776	30.5023	31.1923	27.4954	22.9496	30.0168	26.8153	28.0551	23.3145	29.6236	26.6043	26.0288	21.3469	20.9597	22.8153	22.089	20.7292	25.95	29.4237	25.4142	28.5864	24.8629	25.7958	26.8521	20.7023	25.0449	24.7527	26.4902	25.888	26.0904	24.4485	31.0313	27.2629	26.4776	24.9692	25.2911	23.2547	21.1263	27.8821	17.8294	22.582	21.7806	28.9723	25.8104	27.2013	31.7449	30.7772	27.1248	18.8353	21.123	NaN	20.4766	14.8622	20.0853	23.8067	23.253	21.1532	19.9631	27.8708	25.2694	24.0964	23.3311	20.7781	NaN	26.3435	26.0421	26.1578	27.3387	19.009	24.5647	24.6325	22.0536	24.506	26.9985	24.8932	27.5438	25.3898	26.214	26.7235	22.0709	26.7234	29.176	28.6027	18.1501	24.4191	23.6973	24.0407	21.2627	19.6615	23.4272	26.4507	29.1503	12.2701
P63038	Hspd1	NaN	47.3427	31.3827	26.723	35.6162	30.6828	23.1007	24.9208	28.2589	21.3521	34.905	27.9132	30.8548	27.8399	27.5918	23.1588	33.2742	23.2461	32.7949	28.683	31.3886	28.5212	37.7669	22.4655	30.3807	25.7343	24.1489	27.4783	26.9766	31.7955	22.9259	23.865	29.1192	27.164	29.2634	23.9187	31.9628	23.2618	29.1382	21.9496	28.5917	25.4697	26.7128	28.6076	20.0895	23.9355	29.5443	27.0642	33.1391	29.5665	18.4427	24.1042	29.2933	NaN	13.575	38.608	29.2674	35.6319	24.2811	24.6232	34.6882	29.9818	34.7122	21.9837	24.6145	20.5841	NaN	27.6885	26.7561	15.7239	26.5383	30.5608	29.057	28.2869	29.8645	26.2448	24.284	21.6084	19.2479	26.4819	30.9758	26.4599	29.125	30.6005	28.2074	31.277	23.268	24.3968	22.4388	33.048	28.1598	21.9581	23.9565	20.655	23.4456	31.0559
P63085	Mapk1	21.586	47.0197	32.5661	35.6688	53.1702	43.8671	50.0872	36.665	58.713	55.9031	45.5002	40.8073	32.9385	33.1202	47.2157	50.5252	51.8128	48.4897	61.3746	58.3539	59.5895	50.624	39.75	51.1811	42.3456	44.8592	47.2669	33.8838	43.5827	56.2943	39.2883	49.2314	53.8585	48.7299	61.6626	50.1511	50.2288	48.8913	50.4341	44.2504	32.6439	64.288	34.7505	51.3817	43.621	44.6058	46.2961	51.4287	55.2322	50.2655	42.5566	44.2535	65.0056	NaN	21.9152	40.2712	52.8696	58.1474	52.558	46.9117	47.3423	56.2606	47.6414	58.5008	38.1798	40.0102	NaN	56.6677	56.8717	65.7985	63.9454	50.0713	57.3861	57.5579	54.8504	55.299	57.6484	48.476	54.6188	64.1845	68.0471	47.601	56.3144	54.0888	53.8265	51.5897	42.2692	55.7846	44.9624	44.9342	41.5996	52.1782	51.7034	45.1056	48.5944	51.3501
P63087;P63087-2	Ppp1cc	23.9707	24.452	25.5908	23.5125	27.0525	19.5698	31.556	28.3838	40.7977	41.8767	34.5595	27.42	26.9822	30.7327	29.9235	24.7415	32.2717	30.6329	41.1137	35.456	34.2453	39.0407	30.8144	29.496	31.6869	32.9202	32.8872	26.1384	27.4149	39.4656	26.0346	26.3679	31.7236	26.4291	38.347	29.1833	24.9023	25.4206	29.0774	23.9368	30.6257	34.7936	24.1351	31.0992	34.8637	27.119	35.5888	34.2278	34.107	34.5773	27.8114	33.302	30.868	19.9685	13.6812	27.981	33.5121	31.483	30.3744	30.3111	31.6477	35.3302	26.2048	35.2973	27.9538	26.9741	22.5318	34.9263	33.3976	30.3624	31.6924	32.1715	29.1059	27.4977	28.9825	39.3861	38.4075	29.9765	32.7976	31.7237	33.1149	36.9828	37.2135	30.8626	31.7031	31.6108	34.1922	34.2477	29.9529	27.0756	29.3924	32.9182	33.0662	43.4346	36.5621	30.1716
P63101	Ywhaz	63.9987	181.317	46.1609	95.8862	49.084	74.3965	40.1926	87.6639	47.1828	39.9268	72.679	87.8477	42.5061	45.7933	40.871	93.4603	72.5551	62.4593	72.3388	42.8602	77.5171	53.0532	80.9135	65.1918	69.0073	64.3802	87.7747	56.0186	48.7842	73.69	94.8063	66.2148	91.1473	43.4671	62.8322	62.656	50.2032	64.4761	71.3935	54.5759	41.84	39.8099	73.7913	52.6616	75.0628	43.1253	49.9678	47.7336	31.2823	27.6158	50.9697	26.1759	46.7407	NaN	67.2728	42.544	80.8591	28.1602	36.2299	38.3757	67.0657	70.1982	34.6346	62.6554	39.5425	68.9179	56.0745	25.8009	32.5042	31.0491	26.0756	48.3542	42.443	32.0051	58.8863	34.3947	27.8186	46.061	48.2224	48.3028	26.7945	31.2898	37.7897	59.0602	76.8085	27.6629	70.6405	51.7676	64.5329	33.6738	32.8115	38.9032	34.3703	42.6404	32.8795	38.0949
P63276	Rps17	13.152	10.3358	17.3049	18.5562	15.1401	15.0812	15.3956	13.9873	25.4848	19.9935	17.7303	16.5053	26.4299	11.3792	17.1308	20.7662	30.6706	17.7387	17.9905	13.9567	18.8073	14.8908	14.7874	19.6403	15.7316	16.7862	16.5324	13.9518	15.9432	20.5554	13.448	28.4004	19.8667	13.8456	14.6075	21.1134	9.44756	19.3182	13.4579	29.3152	15.5755	24.2099	24.029	14.9656	21.2477	23.389	13.546	18.7129	16.6591	11.8319	22.982	28.0206	23.176	NaN	10.9532	19.4075	14.5598	14.0038	16.4114	18.8052	15.196	17.4854	23.0078	17.8446	21.1839	19.0288	13.3234	20.1921	19.4873	20.5114	28.3457	27.5502	16.4689	11.2067	15.9008	20.6958	17.4977	18.9739	17.7272	22.85	9.13528	20.3992	19.1471	8.13481	19.8985	12.2546	16.1639	16.2067	19.3072	5.52346	10.1993	10.071	15.14	11.5959	13.5626	17.2784
P63325	Rps10	71.1544	20.9568	92.3374	114.498	192.678	122.921	176.498	183.262	225.597	248.336	209.021	154.728	229.51	155.988	151.899	140.594	151.368	137.367	160.771	140.588	158.481	175.393	170.801	142.35	136.9	128.723	193.539	116.817	147.638	194.226	151.309	180.628	208.13	171.219	234.706	190.683	188.449	234.931	183.254	242.503	148.758	178.828	141.73	174.031	192.221	176.274	231.162	197.985	257.012	260.212	196.296	224.16	245.235	156.101	135.355	226.867	252.009	225.487	226.854	191.919	192.353	224.564	171.994	193.848	175.84	130.804	84.2453	178.013	215.847	306.888	175.458	215.294	168.57	212.569	211.603	211.213	222.631	196.09	124.678	214.03	208.846	201.513	203.752	183.49	216.124	183.42	158.842	247.419	134.788	214.981	250.75	192.394	183.846	181.734	170.584	163.922
P67778	Phb1	14.9866	30.6123	25.45	38.7207	20.0085	38.9622	32.6788	22.5944	20.6786	15.337	22.7356	27.0277	22.91	31.3878	22.6346	25.4937	21.0175	31.09	19.0617	15.7335	19.2211	21.5236	18.0491	23.0877	22.9586	20.8096	20.898	35.3538	26.4551	23.1697	22.4944	21.9003	13.7864	22.7983	17.3251	22.0553	27.5609	22.1566	27.1534	26.2562	27.8761	29.8467	38.8505	25.1514	18.496	27.6022	25.3012	23.5566	18.4638	16.5947	22.6503	24.4551	19.1412	NaN	7.60392	17.5298	18.31	20.7613	18.8144	24.3145	20.9506	17.6942	21.8397	17.9067	21.8201	23.7299	21.6848	15.1808	13.2031	18.9714	17.2808	13.5334	25.2761	15.7057	14.3957	15.0433	18.5248	14.4291	30.2339	22.0517	20.8818	20.2872	17.1678	17.0174	20.5736	19.8593	25.928	17.482	29.8853	18.8579	22.4346	16.911	17.2935	19.7874	24.7318	23.0941
P67871	Csnk2b	NaN	NaN	NaN	NaN	12.6753	NaN	9.76459	10.7553	10.5392	10.3906	12.7602	15.3246	12.929	15.0682	15.6034	12.68	22.0618	10.3541	11.5208	14.7153	20.2951	21.5228	13.6852	17.2674	14.171	16.0799	18.7471	22.122	18.0078	15.4633	17.4878	13.8282	17.6587	17.8116	23.2461	14.8014	NaN	14.3453	13.7227	16.6294	22.1478	22.3058	15.5937	11.5791	22.3443	8.00162	8.14167	19.2689	14.9377	18.791	19.9732	10.5528	11.7054	NaN	NaN	17.6699	18.2441	9.84514	21.009	20.4191	14.3596	18.6621	6.79487	16.1792	12.6591	16.8732	NaN	12.7176	24.2794	16.3596	15.3598	11.7192	10.068	12.4926	17.6124	21.5452	16.7327	23.8939	7.87367	18.646	14.6789	14.1193	22.3325	26.2742	13.5773	NaN	10.8034	12.8774	18.9464	13.6812	21.2499	9.26821	20.8333	11.785	21.9984	NaN
P67984	Rpl22	24.9748	108.866	44.0318	73.5617	87.956	150.83	82.7224	91.278	100.626	80.7685	110.607	75.0567	136.497	69.4504	87.9216	83.0836	91.8965	67.7383	93.7536	79.037	82.8661	87.7526	93.8829	91.0835	77.0514	78.1388	85.2687	70.8854	75.777	100.275	81.4365	104.067	78.2079	76.3852	94.3327	86.882	105.441	88.1989	89.7229	132.408	71.3467	91.6518	86.6361	94.1564	76.1917	100.363	79.1769	94.1576	73.7399	105.649	100.382	77.9259	91.8792	NaN	33.1129	94.6017	105.905	113.661	91.9392	92.1866	78.0971	92.846	119.78	89.5962	86.6327	64.7065	1.47466	92.4079	91.8145	102.348	109.263	189.68	99.3892	118.601	93.6506	114.439	113.079	97.4448	93.9915	94.0561	100.369	77.3226	100.825	109.887	92.1929	104.947	83.8759	106.685	72.4884	107.3	109.897	65.7708	122.657	103.032	102.31	78.2346
P68040	Rack1	38.2103	245.619	50.6784	75.5851	93.1113	40.7829	100.15	119.255	152.246	151.168	118.78	99.0092	168.954	135.42	69.0514	82.1422	83.7562	75.7198	121.939	113.317	112.203	108.48	108.794	98.6733	87.1375	101.207	100.582	95.385	92.5618	96.2583	87.6937	95.1582	97.6978	75.0872	88.0633	91.6251	72.5854	75.4347	84.5866	118.923	86.1049	149.948	73.9351	90.6459	109.817	66.1028	95.3916	81.2438	96.4866	90.4141	64.721	88.9773	115.978	NaN	52.7579	87.5334	100.662	91.2399	96.3109	76.8628	96.8381	121.82	112.835	95.1221	87.7947	63.6297	NaN	103.106	111.583	88.5012	99.8339	204.531	68.0615	80.2329	100.099	116.411	123.688	110.324	47.472	135.045	105.271	97.5749	89.8358	128.388	106.012	30.3377	72.9754	120.798	89.6365	92.7432	102.266	82.6613	108.585	170.582	145.984	90.1123
P68254;P68254-2	Ywhaq	NaN	168.4	NaN	45.6368	19.1151	46.9793	NaN	64.53	28.8	36.2835	49.1829	54.0258	34.3725	29.6653	17.4998	58.1575	36.2473	39.4871	61.9273	20.8125	55.0151	20.7806	41.47	40.1922	47.9446	39.8377	48.4174	40.3602	21.4801	26.7063	47.5785	32.2897	51.0174	27.7125	38.1433	36.586	27.3102	36.6301	52.0449	37.8391	24.8611	19.9416	36.2753	23.6947	21.2534	13.9376	31.9005	10.4169	26.2453	16.1178	34.0833	18.4764	27.2218	NaN	NaN	17.3813	30.5393	12.7072	16.1161	33.9407	52.3191	31.3625	12.737	56.7855	19.8207	23.8825	NaN	22.8353	30.3729	13.5889	23.6908	24.7968	24.5738	15.3606	32.8771	24.3481	20.0676	26.0357	32.207	35.8712	12.4113	21.3847	7.55773	34.1795	33.4318	15.5709	37.9339	30.8124	31.2233	19.9125	NaN	26.5729	13.2699	36.2735	23.4734	11.8611
P68369	Tuba1a	128.051	177.754	176.049	319.181	444.024	231.317	460.678	415.018	431.675	523.479	566.231	384.961	406.762	352.352	403.908	481.555	585.769	346.94	535.15	441.014	448.597	369.089	624.896	448.453	394.603	312.809	267.997	266.186	287.573	360.121	258.137	371.821	381.994	315.433	436.027	341.301	315.277	359.447	422.521	313.818	204.204	447.923	234.928	288.549	333.852	252.742	424.081	313.859	422.634	459.436	365.583	379.911	407.837	168.655	328.855	426.223	427.729	448.8	472.648	389.035	436.02	595.004	421.125	479.395	293	280.571	115.809	390.128	501.82	500.897	379.113	414.952	401.343	439.778	613.096	492.899	430.801	433.236	380.271	490.566	451.112	414.821	429.188	490.026	509.793	432.739	367.356	435.456	301.797	405.54	503.093	487.445	367.204	442.275	449.793	330.051
P68372	Tubb4b	119.97	181.266	190.772	327.915	373.492	221.616	332.874	329.831	388.817	376.023	390.644	281.568	288.665	303.264	350.55	344.003	429.951	366.605	378.272	388.685	407.142	406.814	388.41	337.082	303.502	319.255	417.157	289.249	319.178	400.56	287.534	378.25	416.445	332.884	389.404	355.52	274.497	328.758	392.799	295.803	285.166	372.415	269.451	389.315	356.019	336.567	410.02	363.208	372.73	459.539	379.914	359.464	366.489	137.748	176.904	319.695	336.406	408.789	344.626	335.563	379.872	408.538	346.548	408.437	358.132	318.01	7.67215	410.636	459.698	378.6	364.749	305.36	309.325	326.421	401.811	429.402	422.431	395.761	315.434	378.008	418.948	369.511	349.154	343.602	421.163	257.104	304.347	338.558	337.039	315.27	336.633	357.549	315.577	306.41	399.63	257.097
P70122	Sbds	46.8428	52.7179	60.6367	67.4567	97.3316	120.332	87.6377	80.074	118.487	110.647	97.3722	73.0907	94.1131	85.3015	99.2465	85.015	97.2572	87.4203	108.976	96.4152	94.6923	103.005	81.6542	96.8298	99.9443	93.1062	99.5953	77.4391	102.117	116.246	81.4221	117.704	123.045	106.293	140.105	101.47	111.975	95.8027	89.7272	85.3542	85.7577	92.5652	82.9145	96.0093	93.9077	110.652	130.658	112.203	118.849	133.52	103.771	127.308	121.277	NaN	75.9736	106.805	122.891	111.076	98.3552	90.8327	111.739	107.849	116.326	100.697	93.5727	83.9264	5.93673	122.487	127.544	110.351	110.55	110.642	96.8016	117.785	111.952	119.731	125.85	117.03	98.5267	113.547	110.931	100.415	108.219	112.313	95.5049	133.369	89.7596	110.597	91.7045	104.87	107.896	92.4367	102.844	97.3467	115.752	92.3425
P70168	Kpnb1	NaN	14.9017	14.4842	8.7611	16.1766	9.80106	13.0281	15.0789	12.7458	16.5942	19.0027	10.3878	11.9693	15.2123	9.69394	14.7624	14.1423	13.5364	14.1526	11.9535	13.6131	14.0612	14.8577	12.2391	14.1267	14.4111	15.307	10.9653	NaN	12.6713	15.1936	12.3638	12.1045	12.6042	11.7582	9.465	20.1308	13.8435	17.2818	14.8859	13.0308	12.794	12.4648	13.4407	10.2879	7.31991	12.107	9.45737	17.3729	13.7325	11.6956	12.4044	12.899	NaN	15.3635	14.2149	12.5402	12.1624	11.9605	13.6948	12.7736	12.6079	12.4838	16.2182	12.214	17.5554	14.31	11.0609	9.06402	15.5056	10.918	9.13106	8.08905	10.933	16.4221	10.8931	10.0313	13.393	10.1614	15.4823	13.9014	9.27216	14.9076	12.8919	12.8007	11.2662	14.0403	16.1219	12.2034	11.4579	23.2456	11.3059	12.6922	8.77429	12.6172	13.9426
P70178	Six5	NaN	NaN	22.0724	NaN	NaN	38.0759	29.8491	25.5257	40.7341	38.5453	17.901	19.3023	17.5507	24.1458	22.6377	25.2131	36.0875	20.6424	30.0443	32.2761	29.4601	34.3781	35.4301	29.3814	22.7772	17.7114	28.9691	17.7157	15.651	29.688	19.1151	28.4218	23.2131	20.5214	27.9768	27.1313	21.4787	31.7173	19.1328	20.3085	17.6193	NaN	22.862	21.8072	27.3259	28.9957	23.3181	19.7743	42.3622	20.2646	20.7827	24.8599	22.8458	NaN	NaN	NaN	23.3723	17.9886	19.3681	27.2436	18.0777	32.1435	26.9765	20.6338	18.9488	15.9469	NaN	31.8015	43.0342	46.5146	23.5513	27.1268	NaN	26.8563	19.3459	44.6162	34.4831	24.6869	18.8959	23.8298	30.3669	18.634	33.3867	18.8049	22.0476	27.8931	13.0582	36.4429	12.2686	28.0052	38.46	35.7188	31.2905	25.8079	13.3831	35.5562
P70372	Elavl1	17.4788	22.5523	NaN	28.9955	18.1973	37.6211	23.2651	25.7837	14.0016	18.0831	21.8355	29.8565	16.9294	22.1692	20.8414	27.9433	23.7248	22.3182	20.0133	17.8425	19.3543	20.1975	23.9651	17.9445	26.1422	23.0327	23.2773	21.6318	23.2848	21.3481	22.6882	25.7684	21.1992	24.8021	16.5673	24.2504	NaN	22.1034	19.7166	26.7226	22.8413	16.4608	19.0101	19.9973	25.6587	23.5776	15.5186	18.3292	17.694	22.9139	22.7575	18.9688	30.8803	NaN	NaN	18.4552	19.6192	15.9075	19.5277	20.0775	19.7155	17.9611	19.94	21.666	18.8589	38.1752	NaN	13.6763	17.9266	14.7056	12.1575	14.4708	33.0097	12.9493	14.4388	18.8689	12.3717	18.3389	23.2878	19.9724	14.3522	16.3809	20.0097	18.2809	19.0137	16.8578	25.9199	13.4432	19.9566	17.4243	13.9181	18.5702	17.843	28.0067	19.6151	21.3905
P70441	Nherf1	22.9336	NaN	31.1994	24.5392	21.2705	26.5201	25.5217	21.6817	24.2724	29.8736	24.6103	37.2473	26.2336	25.9647	24.4151	22.2752	24.152	20.172	21.6299	17.3845	21.9208	22.3157	21.757	18.4213	23.9097	21.9044	17.9279	22.2066	29.1546	16.5353	19.1965	25.0556	20.8702	18.5817	22.4205	19.1433	27.1638	27.1935	23.0253	16.1239	21.4504	17.2514	17.3107	22.9318	25.8423	16.6439	18.3417	19.5357	26.6551	19.7888	18.0895	NaN	20.6087	NaN	NaN	36.7386	17.9937	20.7686	18.339	26.7021	19.9048	24.2505	26.0988	18.0924	22.4601	22.9863	NaN	25.6251	23.5994	26.054	22.251	26.7872	29.2303	16.2172	22.0749	21.0401	30.7493	24.6575	34.6922	24.9398	26.9918	25.6764	31.4959	25.6298	22.8149	21.5819	26.0951	22.5319	17.2379	34.1824	30.4485	27.789	27.8172	NaN	25.0044	19.166
P70670;Q60817	Naca	33.445	19.5929	62.4984	77.8774	123.697	62.7553	124.556	90.5699	129.6	132.998	119.405	90.9647	111.975	99.7095	124.329	117.043	115.897	105.481	115.938	128.398	109.934	126.61	116.036	119.64	91.3084	104.064	102.76	83.6127	84.4349	111.899	82.5588	99.715	95.6801	98.2092	129.341	94.3993	84.6854	93.342	108.713	90.7945	90.3122	116.027	82.6868	117.105	103.87	90.6461	120.9	115.435	115.928	125.146	108.901	118.514	117.068	54.461	47.1151	95.2271	109.169	118.206	120.795	123.012	112.56	121.511	112.917	112.499	104.488	87.0625	4.86964	124.304	139.7	129.671	139.589	129.136	123.117	125.241	129.415	119.352	131.967	131.325	105.237	115.969	137.904	120.849	125.944	118.378	124.949	87.3305	99.558	116.507	105.402	109.609	111.365	114.685	120.649	98.0016	135.534	112.304
P70698	Ctps1	NaN	22.9863	40.117	35.4838	29.408	32.2275	33.8388	30.0332	25.183	32.1043	25.5452	33.0312	32.5206	37.7558	35.9439	27.7445	26.6125	32.0458	26.3166	30.3737	34.256	30.8257	28.9834	32.995	33.1631	31.7062	25.388	37.6412	35.7698	26.5486	33.7212	23.1067	31.3014	31.1396	35.756	27.3325	39.9208	24.6454	32.3123	32.571	36.0921	29.0757	31.8116	32.0978	32.0434	32.9417	27.8553	29.6002	29.3335	38.0317	27.7845	34.6166	23.4672	60.4707	24.5587	23.8881	31.5634	27.6577	23.384	35.9452	35.3934	30.6555	24.8838	28.2326	33.6331	33.3791	26.4081	30.0612	39.6198	36.5075	23.4865	30.345	26.1071	26.616	30.2387	32.6896	25.5888	29.9375	39.2424	32.5855	26.5963	24.2668	32.171	22.7855	26.2765	31.6368	29.0409	24.5758	30.9612	32.136	29.3115	30.6818	26.6138	29.8321	21.7894	44.4447
P78386	SWISS-PROT:P78386	NaN	NaN	NaN	NaN	NaN	NaN	NaN	NaN	NaN	NaN	NaN	105.53	20.2545	NaN	NaN	NaN	NaN	NaN	NaN	NaN	NaN	NaN	NaN	NaN	NaN	8.9148	13.9037	NaN	NaN	NaN	NaN	NaN	NaN	NaN	NaN	NaN	NaN	NaN	NaN	NaN	NaN	NaN	NaN	NaN	30.4395	NaN	NaN	NaN	NaN	NaN	NaN	NaN	54.6263	NaN	NaN	NaN	NaN	NaN	NaN	16.6519	NaN	NaN	NaN	NaN	NaN	NaN	NaN	NaN	NaN	NaN	12.3064	NaN	NaN	NaN	NaN	NaN	NaN	8.53107	NaN	NaN	NaN	NaN	NaN	NaN	NaN	NaN	NaN	NaN	30.5301	NaN	NaN	NaN	NaN	NaN	NaN	NaN
P80313	Cct7	46.3417	49.9316	55.578	52.7677	81.5131	79.5644	79.1287	67.5548	91.9298	102.725	93.3399	66.2069	90.1524	77.5423	76.8609	73.8938	86.0042	64.9612	78.6854	68.2279	78.3105	78.7612	77.7472	74.8644	67.1733	73.8224	83.0154	65.3628	73.7555	82.0289	67.3412	82.8113	83.9412	69.5573	86.4718	76.9695	80.3763	81.4961	75.0094	78.9583	66.4062	86.5551	65.7103	76.6202	70.5861	73.4525	82.2158	83.3868	92.4254	92.9783	79.271	80.5339	77.876	106.966	52.7061	68.5792	80.6453	87.8897	74.5876	76.842	81.052	77.1749	86.0845	79.2209	75.3873	71.1926	15.6683	91.9661	86.5679	78.5675	89.9764	90.997	74.5232	88.4426	80.6744	78.6325	86.4734	77.2139	81.7933	80.5868	88.9433	74.2893	89.4772	76.6439	73.7472	98.9286	66.2736	84.4602	68.5323	74.1237	76.0933	84.6406	76.3606	74.9099	73.233	75.9247
P80314	Cct2	27.9569	35.3473	38.5007	47.4843	51.9213	52.7749	53.434	49.3425	57.0277	64.8691	52.9169	43.0656	46.632	51.5984	52.987	47.9183	57.9804	43.7327	59.8954	59.9653	56.2444	49.8165	55.349	50.7714	44.582	45.4776	46.985	45.1208	41.8891	53.3989	43.9969	55.3432	55.2924	43.5585	57.0115	46.5566	53.4514	55.8473	47.2489	47.6111	40.2863	68.7374	45.2708	55.6837	52.8849	50.5993	60.4562	52.6885	72.4791	69.345	59.2633	72.3951	73.813	70.0263	64.782	73.5012	72.6193	69.8358	70.1144	59.9153	63.7471	67.8183	65.0784	64.5217	55.5578	58.686	65.8184	75.525	84.0929	73.9265	73.4193	66.5675	57.5703	66.2829	74.3525	69.0958	66.2433	62.6498	55.9148	67.1951	81.2886	67.0119	65.4116	65.1489	71.163	54.3029	57.3525	57.7865	58.6968	59.8346	65.1554	59.8433	62.8308	58.4304	65.2638	44.3955
P80315	Cct4	53.794	63.9196	61.0262	69.9365	75.4439	78.7187	91.4816	76.4527	110.782	112.485	85.6781	74.0286	87.668	83.2414	84.0663	83.2848	92.6962	72.7071	84.5441	89.4032	85.2283	106.011	87.9023	80.5854	82.7121	80.2882	93.5564	53.7999	67.4451	85.658	61.1064	92.725	95.7484	67.0036	95.4004	85.19	89.1874	90.2231	76.4436	76.0358	70	90.7606	55.1563	89.1914	80.5022	79.1473	101.769	88.0922	122.437	111.446	73.5224	109.679	108.69	71.1271	41.8467	91.1681	108.804	99.0674	104.151	90.9323	98.2477	107.76	111.901	96.4878	76.9214	63.9705	104.974	122.08	129.912	116.674	100.839	111.949	93.3005	112.104	117.658	107.188	115.271	111.605	94.4636	100.729	112.71	91.0511	104.224	111.325	119.21	90.749	83.8849	102.74	82.8563	93.8594	113.124	101.179	97.4648	102.944	106.877	70.0217
P80316	Cct5	21.8663	36.5449	40.1177	38.4352	47.3795	51.2187	48.8192	48.9235	46.3107	48.3398	42.3371	45.6921	42.7577	49.0557	46.3186	53.2727	53.9392	50.2007	44.2261	57.1188	48.6236	56.0553	53.9173	46.7114	38.3272	48.0352	50.9495	43.9042	51.3556	54.6669	45.9739	50.1036	56.5161	50.1665	50.9147	46.5688	48.8157	60.9863	52.3582	57.0906	50.8732	54.1284	46.2212	56.2479	50.5858	45.6766	59.3497	56.1084	57.9991	62.3585	50.5109	60.7	61.1238	NaN	59.8345	50.733	60.0331	54.414	46.1716	49.6496	51.8796	54.4319	50.4876	52.5791	46.1292	42.3726	2.8251	52.5604	66.8785	50.5738	50.4101	48.3779	48.5195	54.8699	52.9961	63.4794	51.8986	62.6296	56.6179	58.6151	54.7893	47.4988	56.5892	45.9925	52.054	40.17	40.5545	60.2589	43.1109	49.2674	44.9295	56.7325	52.7805	46.9531	43.7971	42.9388
P80317;Q52KG9	Cct6a	37.9511	38.4918	57.6259	67.1089	67.0871	67.8538	80.2293	70.6714	79.935	76.7477	81.2323	73.9409	79.4265	71.9215	73.877	71.1246	80.0995	68.16	66.6694	79.8348	79.7634	77.2307	74.0017	72.5138	71.0323	71.1179	75.1432	59.569	61.0305	72.6527	64.0998	73.8862	72.1375	66.8476	80.5299	69.5292	77.5672	65.5769	65.0819	62.3764	61.6177	83.4645	60.5984	79.5176	71.699	75.4519	85.7024	82.4454	97.9513	92.853	77.763	94.6109	87.4646	75.5959	61.0888	98.344	89.1525	102.05	90.7214	84.3991	96.3796	102.037	87.63	84.7013	79.9483	64.7003	111.886	89.6925	109.293	110.136	103.618	98.1864	82.4613	101.144	97.9985	100.831	101.31	89.996	68.6245	89.9835	109.265	86.9876	99.792	96.1759	86.6709	79.3493	73.5789	93.5162	82.1353	80.0688	104.918	92.6974	91.4562	84.6724	97.982	75.7101
P80318	Cct3	65.9914	76.4819	89.7548	108.682	147.56	143.183	154.794	122.714	169.599	160.928	168.038	127.369	148.94	115.395	160.194	137.598	158.443	130.735	154.058	141.827	158.53	147.09	150.577	138.625	118.974	125.597	146.387	112.491	133.212	140.745	119.006	144.592	133.081	109.403	148.456	126.47	128.033	124.572	123.787	137.678	127.13	178.166	118.789	147.649	127.771	125.555	143.359	157.505	154.752	166.258	137.253	164.711	173.914	86.6216	65.963	176.836	168.137	186.109	158.794	158.88	165.615	175.045	158.915	161.183	142.786	137.4	26.398	174.401	194.708	196.554	176.391	186.232	152.616	173.831	182.81	187.111	168.824	177.678	141.768	170	190.188	143.083	191.065	164.801	162.712	132.827	139.259	152.793	137.673	138.767	155.532	171.073	170.493	149.788	181.585	148.793
P81644	SWISS-PROT:P81644	11.4064	12.2581	7.30729	7.43241	4.55509	NaN	10.4284	7.9	10.1725	7.9697	9.75748	6.66079	9.22637	8.25539	2.56518	7.06823	6.44518	6.2377	5.15317	9.61657	6.13571	354.087	10.1746	8.86198	6.50987	8.27253	9.2646	8.05571	5.19487	6.16242	5.72227	8.11036	5.5773	10.9818	7.48205	8.51963	10.1499	NaN	2.38893	6.74961	8.27348	NaN	NaN	3.69	4.58127	4.67967	4.30231	6.42107	2.96111	3.69913	7.74451	NaN	NaN	NaN	5.69087	6.64552	8.99363	6.64136	4.43272	8.85707	4.73564	2.47079	4.36006	5.47538	7.18443	11.4987	4.08448	7.8374	4.36044	3.44513	4.8193	10.0984	5.98004	5.77672	2.61705	7.09473	8.04183	7.80234	8.77214	4.61431	8.60511	6.73106	6.85339	3.4463	4.36902	10.749	9.1625	6.7759	11.6534	9.72572	3.23839	5.1664	5.1522	3.45142	5.91643	3.13045
P83870	Phf5a	NaN	NaN	NaN	NaN	23.9224	19.8828	32.1217	27.7917	NaN	24.6476	27.996	19.5343	25.2643	17.5707	24.2625	20.9832	29.8459	26.6317	18.5129	24.1629	19.2152	19.7858	29.8271	26.9654	20.4013	26.1748	26.2617	NaN	16.0142	29.481	NaN	22.9242	23.7908	19.1591	20.1614	16.5824	28.0984	20.2163	23.6382	NaN	15.5997	NaN	16.9319	21.1843	22.6729	20.112	32.4727	35.4183	30.9406	26.0999	22.1909	25.4086	16.4063	NaN	NaN	NaN	17.0048	22.2341	29.8051	23.9637	29.4263	27.0959	18.6879	25.1471	27.3203	20.4921	NaN	24.3225	26.037	37.579	27.8844	23.9314	32.337	NaN	27.5743	18.2025	26.0179	26.4778	33.6117	29.6635	30.7095	21.3061	27.0812	32.9776	19.7416	33.6485	NaN	28.3886	18.8592	26.6818	33.2137	NaN	NaN	NaN	28.0194	NaN
P83887;Q8VCK3	Tubg1;Tubg2	NaN	NaN	NaN	20.7241	19.3571	34.3603	23.7016	19.3433	15.6729	32.6272	19.033	21.2475	19.7086	25.0616	24.7339	29.8717	32.6264	21.513	25.1936	39.1074	21.8973	27.2719	20.8953	24.9766	22.2286	16.7391	22.0813	16.5148	16.3975	24.816	19.2574	22.7408	20.4522	26.8198	27.1186	27.7607	31.2131	18.7953	21.1341	NaN	19.8717	20.9782	16.7483	13.9785	22.8397	24.9333	18.1473	34.1309	30.5171	36.0576	29.8114	23.8802	16.6985	NaN	NaN	17.893	16.5301	20.3719	22.0554	22.1398	18.6383	25.433	19.7252	32.975	24.688	22.8568	NaN	24.4907	20.5085	24.1592	21.3559	29.5391	27.2056	21.1915	22.0464	16.2103	28.9413	15.5868	36.3812	22.4733	16.2119	23.6513	26.8857	27.7374	12.5492	35.3105	22.5331	17.9524	26.595	23.3315	23.0873	25.3252	26.0865	NaN	21.65	NaN
P84104;P84104-2	Srsf3	47.3417	283.231	86.4793	109.053	170.535	103.091	165.861	107.723	128.985	197.085	175.838	94.5034	138.347	148.325	155.221	108.21	142.148	130.291	172.157	202.621	146.052	109.012	135.554	135.101	117.564	107.896	161.144	101.593	125.514	157.043	102.112	145.765	163.206	136.209	114.812	145.043	120.616	194.459	149.138	132.756	141.141	135.173	112.026	141.22	133.69	157.043	178.586	172.903	188.191	165.513	189.092	139.295	167.293	74.4669	108.664	167.883	205.205	127.367	149.684	144.067	166.32	161.398	131.318	143.214	107.055	126.755	4.54294	167.095	152.741	155.373	154.976	172.641	116.452	145.323	151.739	171.654	155.516	176.058	121.196	170.467	132.363	127.479	179.163	154.965	128.311	131.59	104.019	151.74	82.2113	137.821	153.543	146.351	160.291	145.463	144.667	128.733
P97310	Mcm2	29.0753	21.2696	33.834	31.8676	53.8088	35.8093	47.2959	43.9593	58.4094	57.6541	54.1426	42.7704	48.0653	46.7216	51.1812	45.4474	63.8738	47.7526	57.0848	66.5545	62.3483	63.5242	54.2294	56.9469	51.2674	51.1952	60.0632	52.1631	55.8135	65.1187	47.4571	61.7958	69.5315	57.9344	66.1687	51.3922	41.3607	63.3311	51.6799	50.6191	47.783	70.8054	49.9613	60.9604	57.4193	52.3834	63.7413	62.4966	61.1946	78.8429	54.8256	66.836	67.8597	63.2773	30.5008	63.0091	65.3883	58.0707	58.9648	60.9023	55.8933	60.6287	51.1314	58.7467	53.4568	47.3317	67.3682	64.6446	67.2364	68.0571	60.7321	46.4173	49.0174	53.9999	52.3703	58.7924	78.1956	62.0934	38.7188	54.9093	67.6923	64.3714	64.5697	54.5421	53.6625	45.8501	49.8844	57.1287	49.2322	43.5111	60.3118	56.0934	58.2584	52.5369	58.7489	46.5758
P97311;Q3ULG5	Mcm6	25.9275	28.1225	32.582	41.181	49.5861	56.5401	48.7564	45.86	58.3387	58.3411	47.1289	42.9694	46.0279	47.3799	46.7044	46.3937	47.2287	47.6233	50.1901	45.2192	50.0347	53.7595	46.4988	51.9775	50.6198	51.0074	47.9444	39.7867	47.5798	47.2428	37.5366	46.8021	42.8306	40.9597	53.5422	47.75	51.4077	36.9111	41.5399	44.7635	42.3835	58.5855	37.4743	50.7847	47.6989	50.5372	52.3339	47.8283	58.8754	52.7317	48.1233	56.2775	51.8848	35.943	44.4845	53.1198	58.0638	58.9977	56.0851	53.8183	54.3607	53.8908	54.2626	46.5599	50.9698	40.582	47.9574	54.448	56.705	57.7572	59.1373	59.0395	53.5163	55.9386	53.0606	61.1397	57.0772	48.7425	48.4516	58.0014	55.4599	56.1355	54.3408	53.1076	52.1392	59.0402	40.8649	54.4582	48.5705	56.7661	63.7459	51.6178	50.0758	54.5561	60.8645	42.8136
P97313	Prkdc	15.2156	NaN	19.4726	9.79445	9.26557	25.0421	13.375	9.49217	9.82833	10.1795	9.38697	11.3956	10.0484	12.7987	10.9137	9.25181	10.2719	10.7057	11.5001	13.7049	9.02688	14.0557	12.0262	12.7354	11.6753	14.0575	12.1167	11.4038	10.9508	12.1104	10.4696	15.3326	10.2986	13.4483	13.5779	12.3472	14.3546	13.056	14.6513	10.9444	10.5591	11.6781	12.5275	13.0009	12.7048	13.0168	13.2993	11.7753	15.1018	11.7516	12.9589	12.3713	15.786	6.15721	10.8343	14.1605	8.83281	11.0553	10.8351	12.5385	12.0819	9.20872	9.05196	10.8261	11.2759	13.534	NaN	10.7262	11.145	11.2698	10.6829	10.3484	13.0126	9.38166	7.54201	11.8106	9.32514	9.67525	20.0306	10.2409	9.86466	8.92431	9.94692	10.1942	12.5084	16.4677	13.0836	12.3015	11.3254	10.4269	12.7285	12.9545	11.9776	11.0386	12.6148	7.66414
P97315	Csrp1	NaN	33.8124	24.5263	14.1099	7.13857	NaN	NaN	4.75875	4.93385	6.57391	6.55723	8.18664	4.77099	NaN	NaN	4.081	14.3293	9.23081	8.67766	4.37897	5.5367	NaN	9.69998	9.85579	8.61635	NaN	11.6283	8.43528	NaN	7.28897	8.49753	5.65613	6.40563	6.0144	6.27825	4.57282	NaN	NaN	9.29644	NaN	NaN	NaN	8.95839	3.86413	7.29456	7.37894	3.91675	5.05796	NaN	4.02314	3.69571	5.8146	9.13448	NaN	NaN	3.15093	4.70057	7.74511	NaN	4.02712	NaN	6.14565	6.07923	14.3627	7.12915	8.56386	NaN	7.68231	7.61131	NaN	11.0192	4.88016	8.22521	4.28379	4.49906	3.35503	NaN	7.43269	11.3249	NaN	NaN	NaN	NaN	9.98857	6.57706	NaN	4.11348	6.83924	9.49079	3.85385	NaN	NaN	NaN	NaN	NaN	NaN
P97350	Pkp1	32.6879	NaN	37.2367	266.962	17.5654	18.0801	37.3145	41.9656	16.6761	NaN	NaN	137.561	89.8843	43.3867	NaN	47.8181	14.9095	71.4271	NaN	14.8338	11.5233	22.7418	NaN	26.0004	59.803	165.058	21.4017	233.269	57.194	18.7657	66.7227	22.8798	15.1797	43.3851	18.0299	19.6453	39.8401	NaN	29.6543	116.082	61.3486	26.1102	72.7967	29.5452	43.7129	130.231	61.9617	32.2663	NaN	14.1307	90.131	NaN	13.2776	NaN	63.9334	NaN	8.04212	NaN	61.5357	73.6176	19.844	NaN	9.95638	16.1107	139.75	232.441	NaN	NaN	21.6217	NaN	6.47273	NaN	19.9724	NaN	11.2914	17.2919	NaN	22.0967	138.519	NaN	NaN	83.4932	NaN	8.7863	NaN	32.4069	197.532	NaN	163.749	46.2213	NaN	29.474	87.9273	24.483	15.8966	NaN
P97351	Rps3a	54.6015	164.572	78.4747	93.5078	131.764	139.905	123.2	104.5	156.175	146.879	147.056	111.143	163.271	106.18	134.086	126.845	147.8	119.492	137.169	156.774	134.098	135.938	135.814	127.834	115.333	133.334	146.091	110.787	116.425	144.872	108.29	131.464	136.485	124.142	144.684	124.554	129.262	158.993	125.857	182.648	111.247	170.273	102.429	130.06	129.165	125.686	160.944	134.937	168.456	165.676	143.716	181.014	165.882	15.9293	94.0103	141.709	153.601	153.545	133.041	129.259	140.772	144.614	170.54	141.743	148.053	101.464	96.0885	161.017	154.26	153.112	136.515	217.85	113.975	150.29	150.853	145.958	146.567	154.745	113.506	139.152	153.981	123.085	138.138	136.704	144.512	143.679	122.49	128.969	109.769	109.667	118.888	127.926	115.645	130.467	143.161	119.791
P97449	Anpep	NaN	NaN	NaN	NaN	NaN	NaN	NaN	NaN	NaN	NaN	2.93689	NaN	NaN	NaN	NaN	NaN	NaN	NaN	NaN	NaN	2.14543	NaN	NaN	NaN	NaN	NaN	NaN	NaN	NaN	NaN	NaN	NaN	NaN	NaN	NaN	NaN	NaN	NaN	NaN	NaN	NaN	NaN	NaN	NaN	NaN	NaN	NaN	NaN	NaN	NaN	1.56482	NaN	NaN	NaN	NaN	NaN	NaN	NaN	NaN	NaN	NaN	2.21934	NaN	2.28078	NaN	NaN	NaN	NaN	NaN	NaN	NaN	NaN	NaN	NaN	NaN	NaN	NaN	NaN	NaN	NaN	NaN	NaN	NaN	NaN	NaN	NaN	NaN	NaN	NaN	NaN	NaN	NaN	NaN	NaN	NaN	NaN
P97461;Q91V55	Rps5	35.2688	24.1086	48.9118	70.0277	73.5432	74.8477	102.833	87.5147	142.689	89.5326	106.675	74.9555	105.431	87.4918	60.154	66.8656	82.6171	51.9773	63.2946	70.554	74.9573	78.8684	76.7342	69.445	72.8162	51.8604	82.1702	49.7134	63.0676	53.5795	46.2666	79.955	74.5041	61.8277	86.2701	79.9527	89.7161	79.5136	69.3802	69.8519	48.0624	60.1203	45.2223	65.1338	60.515	76.5744	75.3891	66.3721	84.3758	85.4784	66.2134	79.8744	67.3113	NaN	NaN	56.3105	89.941	75.9558	90.1584	69.6614	91.1696	87.8642	68.6531	72.7566	59.8659	58.6091	4.5118	81.7677	69.8785	88.0649	79.4631	131.695	65.2597	77.9921	82.1333	90.2609	80.0676	72.0251	62.0748	73.9393	69.2215	66.5079	87.5259	81.0623	91.8004	73.1647	64.2417	79.5086	57.5823	67.117	72.8265	77.044	77.3699	92.4629	83.1185	57.0093
P97855	G3bp1	31.1688	31.0175	33.2362	46.0881	47.4669	30.1787	43.7998	37.0319	41.4214	44.3809	40.4466	43.3487	41.7352	43.4991	49.4905	41.5715	38.0805	41.073	42.8746	49.6136	47.7628	46.5111	39.4889	40.4167	45.249	42.6865	40.8341	40.5713	38.3666	39.0947	44.5147	38.019	42.798	41.0455	46.176	40.7114	38.5422	33.3578	39.1683	33.5748	42.7668	53.1094	40.6299	44.0617	48.7936	44.755	43.2761	35.5831	54.153	59.3368	49.6216	54.1837	49.5317	55.0012	39.103	40.769	51.7277	47.2767	51.5515	53.3584	54.0856	41.6633	37.4431	49.5068	49.4346	49.016	46.4408	44.9538	55.9493	49.7118	45.4708	34.352	54.6058	39.7482	39.9425	40.7639	49.8778	42.9412	50.1044	45.7415	55.6632	47.2247	55.3907	38.2601	41.2769	50.2464	50.836	41.0121	50.3946	52.4228	48.9949	45.6969	54.1696	33.6744	38.7025	22.5584
P97930	Dtymk	NaN	NaN	28.2714	56.8015	34.6183	49.2173	37.1448	40.7735	46.3694	36.2988	28.2254	44.5921	37.5728	48.2889	33.7512	38.3615	45.0153	48.8235	33.6421	43.9815	39.2874	56.9252	38.591	33.781	40.0635	41.2508	36.8882	44.065	40.7071	37.94	32.9856	36.3628	42.7046	41.9632	38.8922	42.8277	55.8856	39.3601	43.6682	47.2398	40.4021	48.1947	45.4088	42.8591	37.4148	44.5897	46.4085	53.4448	50.301	48.5204	46.2577	44.6996	43.1529	NaN	48.1571	40.6535	45.0517	48.3567	45.7068	41.3362	40.6294	42.1605	50.4313	45.3819	44.4206	50.1939	1.92705	46.5215	39.9285	31.6193	51.5992	20.8454	48.2574	35.4376	40.4503	55.5807	40.5813	47.4112	42.813	33.1728	39.3292	44.6932	42.1508	37.901	38.3482	31.5481	38.4275	44.2064	40.9454	41.8637	39.9636	47.5383	42.5554	27.756	32.0141	25.2712
P99024	Tubb5	44.3589	43.7358	62.0314	78.8205	70.7054	57.6005	100.33	97.9915	106.551	104.741	96.286	84.6046	108.581	93.2254	120.198	120.306	131.919	109.946	116.426	124.114	116.875	126.987	141.78	104.644	99.8222	107.121	143.464	94.8586	80.3463	104.559	93.1324	129.384	116.758	121.508	111.975	115.796	87.5584	80.8754	117.962	100.609	102.805	125.563	89.8943	118.1	114.794	134.47	126.72	102.284	114.431	137.516	119.916	107.831	111.013	105.159	138.159	134.336	125.792	141.439	135.349	116.119	128.906	140.52	118.719	130.139	115.863	93.3713	89.0281	151.871	160.119	143.709	146.488	143.385	121.764	114.03	137.373	112.644	128.007	115.956	141.607	127.352	119.227	125.348	138.989	134.901	137.181	90.1466	98.662	107.964	102.897	117.619	99.4784	112.609	111.595	104.406	99.7681	89.4311
P99026	Psmb4	NaN	19.1129	NaN	8.49559	4.68638	3.77385	9.26551	NaN	NaN	NaN	9.22219	5.24224	3.66229	5.69572	8.87559	5.66302	6.98066	3.20951	NaN	3.64573	6.35707	NaN	10.233	8.96183	5.78105	13.3066	8.99956	NaN	11.0755	7.329	5.00887	11.887	4.57267	7.33803	6.54934	4.56622	NaN	NaN	5.20779	5.50889	9.94591	NaN	6.80471	4.69896	13.0513	10.7389	NaN	6.6786	NaN	NaN	4.94143	NaN	4.37168	NaN	NaN	NaN	NaN	4.38364	NaN	4.21205	7.13756	4.13004	4.97119	8.53786	2.94836	9.0542	NaN	4.61602	7.93845	NaN	NaN	3.76403	30.0903	NaN	NaN	7.49639	NaN	6.53285	5.99363	7.09732	NaN	6.8966	NaN	NaN	6.32554	NaN	NaN	NaN	10.8174	NaN	NaN	NaN	NaN	NaN	5.89122	NaN
P99027	Rplp2	51.1259	201.551	72.6009	82.6449	106.251	428.617	101.738	102.825	123.339	101.67	118.99	97.9025	213.51	86.1153	100.626	87.1447	116.545	88.2688	107.438	71.9831	99.4635	80.7747	98.9583	82.9403	80.065	77.6882	64.5327	74.1764	68.737	77.074	98.8396	83.1083	93.9946	81.9457	67.7035	75.2209	125.317	94.484	75.8906	150.622	83.746	49.9865	106.462	76.8276	63.9781	107.181	70.2966	74.6041	75.3651	49.255	69.5696	114.756	69.2841	74.8344	60.5403	83.5209	65.0078	125.582	82.3514	86.7904	77.6772	91.0566	134.535	73.8519	103.09	73.1693	95.363	98.5626	72.6497	72.5646	123.556	250.243	86.1606	99.5785	85.05	83.2541	113.695	63.957	72.4688	77.8003	72.9642	69.2196	60.9618	82.4016	70.3269	107.6	75.6393	70.6799	60.4749	88.4884	54.4978	69.6698	71.3551	73.9049	48.2865	100.904
Q01853	Vcp	NaN	75.0792	19.729	30.3362	34.2896	42.5697	27.3356	34.929	25.1642	23.9534	35.6914	25.9642	23.2317	22.3785	25.434	34.1013	27.0145	32.1553	30.6431	22.3002	24.6975	18.9413	31.7769	20.6826	26.6845	25.1186	23.784	22.5581	25.1101	24.3928	33.172	31.3328	29.6134	29.559	23.9857	29.9432	26.9308	28.0409	37.1319	27.0013	17.245	26.3727	23.6257	31.308	25.8136	26.2976	25.3632	22.9504	21.3141	19.562	25.1124	21.8331	24.9057	26.9043	22.0051	30.3421	24.6377	22.6333	21.4718	22.6367	28.1274	28.5177	22.3432	28.1433	24.0884	28.7063	22.102	26.2834	22.2203	20.5941	27.4656	36.2309	25.5387	20.0448	25.4165	20.1964	21.1589	21.3237	26.3942	22.6966	19.9048	27.9123	19.8345	30.2885	22.8825	25.1211	27.2009	23.3437	26.0844	17.883	21.5806	27.7654	18.3505	22.5386	21.4794	15.4309
Q02013	Aqp1	NaN	47.8771	NaN	NaN	NaN	NaN	NaN	29.1945	NaN	NaN	NaN	NaN	NaN	53.013	NaN	22.2487	NaN	NaN	NaN	NaN	NaN	NaN	NaN	NaN	55.7197	23.791	34.0498	106.605	NaN	18.608	NaN	NaN	NaN	NaN	23.1391	NaN	NaN	NaN	NaN	NaN	NaN	NaN	NaN	NaN	NaN	NaN	NaN	NaN	NaN	9.55767	61.3852	NaN	NaN	NaN	NaN	NaN	NaN	NaN	NaN	37.882	25.6564	NaN	NaN	NaN	NaN	NaN	NaN	NaN	NaN	12.9432	NaN	NaN	NaN	NaN	NaN	32.4356	NaN	34.3567	NaN	NaN	NaN	NaN	NaN	NaN	94.7742	NaN	NaN	NaN	11.0086	NaN	NaN	47.5869	NaN	58.5872	NaN	NaN
Q02257	Jup	56.6091	45.9275	33.3848	1073.95	54.8553	106.424	98.4924	143.265	21.9897	28.9075	17.1508	496.758	225.162	122.153	44.5697	187.953	19.359	195.932	16.0078	28.9814	33.8734	34.0443	27.0214	64.6735	213.495	568.108	45.0062	585.665	193.217	54.7533	156.5	32.497	31.5308	120.418	42.6459	58.2284	121.004	36.4578	103.05	451.838	220.087	65.6862	374.477	86.2372	132.273	404.804	156.585	79.9116	17.4626	20.2106	345.96	39.2825	18.9291	103.802	145.555	24.6626	16.1293	23.6826	179.299	251.521	56.9449	14.0502	53.5728	153.362	327.066	855.422	9.34139	19.3575	23.1509	27.9791	35.8225	20.9835	23.2499	15.4197	8.32952	24.252	21.6739	54.1879	357.92	17.9791	15.0672	226.897	82.7104	14.4681	25.2138	116.681	468.549	27.3179	567.985	97.1427	22.0807	133.871	221.84	39.9449	63.1536	47.5276
Q02614	Sap30bp	NaN	NaN	24.4956	NaN	NaN	NaN	NaN	NaN	19.1165	NaN	NaN	12.7311	NaN	NaN	NaN	13.898	NaN	NaN	NaN	14.3213	NaN	14.0531	9.98403	NaN	NaN	NaN	6.12205	9.64943	14.5622	NaN	NaN	NaN	6.62915	NaN	4.58157	NaN	NaN	10.091	NaN	13.4511	NaN	NaN	12.8322	14.0581	8.34982	5.43835	15.1072	NaN	NaN	11.9186	13.1689	18.4605	12.2422	NaN	NaN	NaN	8.46338	9.64543	13.2897	8.71873	13.7823	7.04366	8.54831	9.25996	14.0832	11.8291	NaN	7.38228	NaN	14.9046	6.84494	15.0672	NaN	NaN	11.1714	9.39475	13.4499	14.7852	13.9502	11.3987	13.1279	NaN	6.99831	11.5125	NaN	NaN	7.55264	NaN	NaN	NaN	NaN	NaN	13.9278	NaN	NaN	NaN
Q03265	Atp5f1a	74.4099	175.264	101.181	131.235	203.881	96.9371	132.345	147.446	149.903	158.82	229.84	179.792	135.018	159.822	125.723	203.744	216.264	164.525	228.869	108.116	195.096	130.811	200.77	154.485	135.503	161.14	152.967	133.015	142.687	181.974	173.643	167.083	242.833	205.847	146.915	164.245	159.11	200.568	195.934	160.544	194.134	154.591	236.319	219.841	133.563	152.479	138.428	221.745	135.129	121.241	196.103	198.231	165.715	222.015	131.901	217.376	173.746	385.571	149.105	125.05	186.134	174.575	174.585	199.658	98.055	122.186	236.608	176.477	145.87	118.623	132.801	110.919	127.55	245.608	181.546	158.443	134.008	147.956	97.6686	205.997	157.587	126.892	230.957	205.706	156.358	114.987	145.923	162.982	139.719	270.141	134.755	121.695	138.5	146.228	108.649	192.36
Q04695	SWISS-PROT:Q04695	125.91	42.5735	46.3526	6190.88	71.3979	157.967	199.353	265.783	61.4427	69.2237	66.3377	165.759	206.951	180.555	202.694	376.636	55.4759	258.708	44.136	48.9882	83.8935	71.1229	60.3786	171.088	283.864	202.198	71.2733	908.139	225.358	83.1913	484.059	58.0872	54.7125	206.898	72.491	233.118	253.782	95.3237	168.46	60.4738	492.06	137.944	882.274	149.017	292.856	359.055	232.589	236.425	61.3858	124.425	303.511	68.5448	132.474	379.325	525.241	80.2852	50.2689	43.0919	263.81	241.129	85.557	42.8705	54.1939	81.5695	342.482	259.752	18.8511	55.2879	50.894	66.0979	117.73	60.8414	111.592	51.6798	42.0088	41.3334	46.9542	51.3656	263.385	53.484	45.2817	288.279	54.2663	47.9081	57.4786	91.6831	65.2071	74.4539	961.749	256.527	68.952	169.98	61.9682	85.0591	73.3488	81.5085
Q04750	Top1	14.1379	NaN	22.4925	19.5597	34.5374	NaN	23.0769	18.0621	22.6633	12.4363	20.5817	15.5269	18.7019	19.8303	21.9848	18.4694	20.8109	24.0715	25.4701	21.0439	22.9332	23.0802	22.2561	19.5453	17.8552	18.7519	18.089	21.9861	18.6392	26.1276	21.8951	17.6281	25.401	22.2547	17.6635	22.7977	46.6455	25.0078	20.4645	18.2917	20.9072	22.3616	18.2171	17.6499	21.2736	20.5238	24.7844	19.8523	25.5472	24.6688	26.5512	26.1995	21.1524	NaN	NaN	24.3881	24.3836	18.0684	24.5496	19.3007	20.1004	24.8358	14.7073	21.079	18.9712	12.0062	NaN	24.5844	27.8481	20.2288	20.5164	13.7646	20.2297	20.4238	24.8101	25.5067	21.9692	20.6842	9.53752	21.0794	21.135	24.9452	17.9673	21.4002	19.7316	13.0349	13.2584	17.5863	19.3932	21.509	20.1108	17.9639	23.4643	24.0295	16.9506	NaN
Q05816	Fabp5	27.3594	NaN	33.6603	1010.62	44.5311	27.0724	129.142	296.826	37.3528	30.3465	44.242	104.405	290.239	120.109	151.434	70.2236	31.1937	185.905	14.5267	16.3062	48.9057	44.1657	23.2	60.9337	87.6559	120.064	33.1986	1052.01	263.392	69.1528	332.451	39.4374	34.2224	101.13	49.1757	61.8622	74.23	53.4017	183.419	66.596	737.286	152.015	704.961	105.219	341.931	178.339	161.796	62.9491	28.634	48.7012	119.396	87.5182	77.594	NaN	250.918	41.1169	42.5215	31.2115	204.372	68.4414	71.3715	32.9962	44.5233	40.9826	327.817	136.498	NaN	31.6611	41.65	30.9359	35.0071	44.1684	26.0403	42.4165	29.6454	61.7761	55.3652	29.9992	153.973	44.4869	33.9767	224.976	35.4972	28.0631	33.1701	62.5941	63.5926	59.2671	378.248	103.835	43.7239	108.084	56.3509	34.6312	37.431	7.73998
Q05D44	Eif5b	25.1303	34.8313	34.1315	30.4955	25.8933	31.3525	26.8985	22.3995	25.6211	26.5376	25.0819	23.1854	30.8447	18.2181	28.1202	24.0003	24.5408	21.6667	18.2625	21.2889	20.0781	20.95	25.7055	22.5052	24.7141	21.6009	24.7205	19.4525	23.7897	24.1736	22.1921	22.9454	24.787	30.4189	27.7149	20.7351	27.6426	22.8224	22.0072	26.2617	25.4476	18.8448	31.0251	22.0621	23.1074	26.7006	29.205	21.9191	25.0144	26.9489	26.9224	25.8598	19.4079	17.0197	21.3337	20.9649	26.0976	27.7821	19.9907	23.5737	24.8894	20.5541	23.8801	20.6385	24.758	18.0868	44.7093	24.205	20.6588	23.9403	22.2237	40.9691	21.7673	21.9621	20.9415	22.4735	27.8284	24.7312	26.4987	24.9186	21.3627	19.1642	26.6633	24.847	23.181	26.8467	22.4477	23.2724	21.4972	30.6235	21.9971	22.5566	24.9288	29.0369	25.0067	19.6331
Q06138	Cab39	NaN	NaN	NaN	NaN	NaN	NaN	NaN	NaN	10.5458	4.86293	4.86193	NaN	4.08788	2.5409	6.77703	4.11814	NaN	NaN	6.90299	11.3743	NaN	9.84725	8.64407	8.11401	6.15898	3.58507	13.5585	3.88502	NaN	NaN	NaN	NaN	3.82217	NaN	7.87509	5.13648	NaN	NaN	5.32099	4.96182	NaN	3.16428	NaN	3.71929	3.18885	7.17383	NaN	NaN	16.6121	NaN	NaN	NaN	3.64147	NaN	NaN	NaN	4.9224	7.67416	NaN	2.8246	4.33067	10.5352	NaN	7.74621	3.25713	NaN	NaN	2.49323	2.88172	5.91079	6.21806	NaN	6.18204	NaN	NaN	5.83735	8.57592	5.62621	2.95399	11.1742	NaN	10.1464	NaN	17.1374	5.27324	6.72064	8.61117	9.52201	5.71806	NaN	NaN	11.0286	NaN	10.7295	7.12408	NaN
Q08189	Tgm3	15.3021	NaN	12.3667	25.1645	8.98057	15.7433	14.7288	15.5915	10.5385	11.4753	12.1905	39.9431	16.612	14.8983	43.8846	8.63942	NaN	21.3852	8.83258	25.1388	11.9401	13.5473	12.3871	NaN	13.5169	20.1884	12.8224	43.7389	21.0991	8.64672	26.5425	10.672	NaN	21.5456	10.1216	13.1045	24.5113	4.56724	15.1778	20.0931	31.7075	15.5552	30.6186	10.148	34.722	13.8777	17.8103	12.6841	4.92504	3.28555	18.1454	6.66807	9.50747	NaN	7.30326	NaN	NaN	6.9605	10.8011	15.7564	3.88127	NaN	10.0999	30.6901	17.7753	39.1492	NaN	NaN	7.47451	1.42916	15.8224	NaN	135.296	9.5058	5.24541	NaN	5.23907	9.78317	24.3723	8.80023	3.39141	21.2699	12.4074	NaN	11.7328	16.1267	32.1454	NaN	22.0224	3.54749	7.40778	15.209	23.3437	NaN	7.95145	9.77569
Q0IIK2;Q29443	TREMBL:Q0IIK2;SWISS-PROT:Q29443	NaN	NaN	NaN	143.384	14.4251	21.8127	NaN	26.8734	NaN	29.8217	NaN	38.4873	79.657	42.5374	38.2178	30.2442	NaN	48.7858	17.2698	22.841	17.931	34.513	21.3115	26.067	53.21	28.0853	21.3967	241.325	40.5215	24.9106	26.5725	17.0387	12.7313	50.2386	7.66833	NaN	23.6507	27.5034	35.8093	46.0394	56.5867	28.1258	86.9748	27.5741	62.536	25.3381	27.1497	34.7541	NaN	NaN	301.638	9.57642	46.3401	NaN	61.8188	NaN	NaN	20.2147	25.6259	32.6998	36.9647	19.3154	26.9387	19.9124	43.981	97.0583	NaN	NaN	NaN	NaN	NaN	NaN	NaN	11.1698	NaN	32.1105	15.2634	15.9846	NaN	NaN	NaN	81.964	NaN	NaN	10.903	NaN	26.5117	NaN	93.5485	NaN	NaN	13.2415	21.6531	14.2202	NaN	NaN
Q148H6	TREMBL:Q148H6	55.0708	96.8858	NaN	92.0518	58.4356	40.9342	NaN	50.2601	22.8288	37.801	NaN	181.252	50.7768	60.2415	44.7895	22.1948	NaN	67.7384	27.8912	65.2083	NaN	NaN	24.3884	NaN	57.1691	96.0917	94.6958	184.53	125.773	26.8872	27.8115	32.6267	34.3204	55.8988	12.2605	33.1077	55.7697	NaN	39.0363	63.9041	156.289	30.6567	208.516	35.2391	75.8975	36.1569	34.1221	33.7641	NaN	27.7968	27.1302	NaN	NaN	178.268	NaN	36.6298	NaN	NaN	16.9429	49.8316	38.4828	25.5279	42.6011	38.5078	51.457	87.9308	NaN	20.2322	15.5938	12.703	21.3393	NaN	92.3008	NaN	24.1258	NaN	NaN	33.3705	28.5071	17.3615	NaN	NaN	NaN	NaN	48.6841	39.5943	96.3408	21.7375	29.7581	29.8002	18.8749	12.571	NaN	47.736	NaN	31.2138
Q14CN4-1	SWISS-PROT:Q14CN4-1	205.847	139.03	244.346	228.04	181.923	312.757	215.72	285.352	78.6491	86.2509	88.612	801.346	230.419	354.404	392.544	165.873	28.0017	226.145	51.4523	130.339	52.2268	276.796	48.822	208.496	338.737	411.978	231.241	561.119	662.978	177.473	432.237	186.75	100.296	287.392	151.292	184.69	385.008	112.098	212.515	340.982	423.126	232.949	761.268	143.498	405.591	169.616	147.156	172.653	43.0698	74.6128	166.496	107.145	121.749	342.052	1371.04	89.7818	34.1323	66.3939	133.062	201.277	136.97	34.8633	138.439	388.157	240.675	847.79	10.3948	79.989	88.0981	83.091	109.055	79.0808	1027.4	23.7329	53.6711	30.4454	53.2605	246.589	190.644	43.4871	46.4853	114.095	88.7533	76.7486	115.932	243.259	290.86	109.894	284.435	185.548	19.0988	261.138	160.104	118.619	375.792	139.842
Q15323;Q9UE12	SWISS-PROT:Q15323;TREMBL:Q9UE12	32.4568	NaN	NaN	21.6471	18.8671	21.1407	16.1037	25.0086	NaN	NaN	NaN	212.169	53.9778	20.5233	NaN	67.4203	NaN	24.7925	6.20246	NaN	NaN	8.35981	NaN	13.7676	27.5193	16.8936	NaN	32.0763	NaN	NaN	24.4696	NaN	NaN	25.3685	NaN	NaN	NaN	NaN	17.6926	16.0147	27.8531	NaN	34.4142	13.7321	48.2781	19.2793	9.2641	16.1154	NaN	NaN	18.272	NaN	94.1894	NaN	25.7022	NaN	NaN	NaN	16.9471	34.1774	NaN	NaN	24.3678	NaN	22.3312	22.084	NaN	NaN	NaN	NaN	NaN	NaN	NaN	NaN	NaN	6.49381	NaN	13.9315	21.7587	NaN	NaN	13.384	NaN	NaN	NaN	17.5806	16.246	NaN	71.2123	21.8272	NaN	NaN	NaN	NaN	NaN	NaN
Q1HFZ0	Nsun2	50.2716	59.1586	43.4886	50.8255	40.6908	50.7241	48.7633	40.9399	40.4069	49.368	39.9685	46.1654	38.3557	49.459	38.1879	35.5258	32.2658	43.6635	34.343	41.5491	33.2684	40.0716	37.2167	36.6607	44.1293	43.1452	45.751	45.6797	39.9939	42.3734	45.6076	39.2731	39.1221	54.2573	48.8132	40.9445	49.9085	49.3069	45.9275	41.8292	52.7654	43.3387	46.255	42.4235	42.5274	44.0501	48.0951	44.1375	50.1484	44.8506	41.2573	46.0533	56.4974	NaN	36.6958	44.7961	42.8796	36.3477	48.4406	45.9012	45.3956	41.2407	50.8916	39.3184	44.7671	55.9327	7.46583	41.1019	40.8674	39.3285	35.9757	36.3758	51.8233	43.251	35.2826	34.5485	45.3387	43.1293	46.6356	29.9222	40.3447	40.738	40.1603	39.9105	40.6873	43.9934	36.3426	38.0266	46.7939	36.5922	37.8935	48.166	39.015	34.1867	45.6856	31.521
Q1XH17	Trim72	11.5061	NaN	NaN	9.96546	23.6566	18.4066	23.6673	13.7758	27.4294	16.5796	22.3917	12.1907	12.509	16.3381	13.6638	16.6767	16.2888	7.86187	10.0805	13.7735	13.9314	10.3035	11.2745	16.2841	9.9613	10.1114	14.5647	6.7144	5.28089	13.7478	12.9804	14.2859	11.5658	14.5085	11.0518	14.5336	12.0579	13.3482	12.7086	10.3868	11.3772	11.0372	11.7958	12.0295	12.4383	6.0655	14.5033	13.8639	22.8677	24.7064	16.6663	17.2219	18.1784	NaN	NaN	15.3176	22.7436	25.0832	17.358	15.1854	14.3377	16.8973	16.3866	13.0822	13.0665	12.3641	NaN	31.0418	17.4529	20.5665	18.2194	10.1856	17.44	23.1208	20.8328	19.6229	20.0238	15.7816	15.3302	17.7153	44.1411	20.0664	11.8905	21.7062	27.9751	24.7959	16.7	23.8545	15.4496	16.6256	28.501	20.9468	11.72	16.2957	22.5907	7.10311
Q20BD0;Q80XR6;Q99020	Hnrnpab	28.0476	53.1793	36.7252	51.0959	81.4433	62.7558	53.3006	64.8567	71.8994	76.9969	76.5183	50.8195	72.0291	54.0762	60.5336	67.8043	74.675	67.4784	71.2619	89.2504	71.2725	76.6007	76.8598	85.8203	65.5233	59.4666	76.9449	53.194	55.3927	76.9411	60.3524	73.661	64.4254	78.3198	69.1867	70.2578	92.4228	76.3223	74.1904	68.739	61.1428	83.0701	55.1818	77.2739	68.5265	61.4861	76.1934	66.6108	80.7433	79.0236	67.8005	89.789	81.2687	42.7803	42.7531	94.1719	86.29	94.156	80.6513	77.5742	90.1619	84.4269	78.1132	74.4199	58.1339	50.2821	34.6861	74.7861	90.8017	85.0967	87.6227	93.2492	67.8981	73.2347	79.5253	84.1307	79.662	74.9755	62.1625	75.5491	76.4057	61.4151	65.3165	78.3058	83.4217	62.0324	56.4671	85.7165	58.1826	75.3548	74.2767	76.5737	72.3758	83.96	79.3977	45.958
Q2M2I5	SWISS-PROT:Q2M2I5	206.952	238.059	163.259	1685.18	541.272	519.249	606.315	1134.24	NaN	112.246	281.496	1433.15	375.002	1584.48	214.252	815.604	NaN	711.342	NaN	166.395	253.616	381.603	286.895	617.983	1041.54	616.391	611.285	1237.73	538.254	345.061	1079.71	444.029	148.852	692.295	370.172	500.883	773.757	541.977	627.198	559.394	618.656	242.753	1007.78	500.231	630.361	268.666	307.754	315.392	109.428	193.865	564.744	155.913	176.808	66.8837	661.358	525.328	239.533	NaN	226.59	648.808	559.363	198.381	135.085	432.065	528.759	1849.16	6.84248	100.451	149.531	128.051	338.889	88.531	463.948	92.6618	148.833	177.066	102.234	888.176	451.958	191.749	95.9203	579.104	312.946	333.853	481.193	281.499	564.836	310.383	994.045	279.566	NaN	1042.16	187.644	465.663	230.566	144.924
Q3KNV1	TREMBL:Q3KNV1;Q96GE1	NaN	NaN	NaN	NaN	NaN	NaN	NaN	NaN	NaN	NaN	NaN	31.5607	NaN	NaN	NaN	NaN	NaN	NaN	20.6448	NaN	NaN	NaN	NaN	NaN	NaN	NaN	NaN	NaN	NaN	NaN	NaN	85.8075	57.4215	NaN	NaN	NaN	NaN	NaN	NaN	NaN	NaN	53.4355	NaN	20.9149	NaN	NaN	NaN	110.321	NaN	NaN	NaN	NaN	NaN	NaN	NaN	NaN	NaN	NaN	95.9983	NaN	NaN	NaN	NaN	NaN	NaN	NaN	29.3475	NaN	10.8022	NaN	NaN	29.9346	NaN	NaN	NaN	NaN	NaN	NaN	NaN	NaN	NaN	NaN	NaN	NaN	63.7305	NaN	NaN	NaN	NaN	NaN	NaN	NaN	NaN	NaN	NaN	NaN
Q3SX09	TREMBL:Q3SX09	NaN	NaN	13.3749	13.1814	11.256	12.3199	11.1838	13.479	16.4311	13.9523	8.27868	15.609	11.4423	12.6844	18.9875	9.73464	17.9809	9.28193	13.7783	8.96963	16.551	18.3455	19.0143	23.7476	25.7708	20.8298	13.6252	6.20713	9.76336	14.9182	6.1366	13.0004	14.0015	15.9717	14.3781	13.8138	13.4953	8.14299	9.94934	11.3842	16.9756	15.7724	19.267	17.8484	18.1714	14.1671	12.7085	24.1212	13.449	17.7123	18.0942	13.9575	24.7273	5.02144	9.55711	12.1451	12.6642	11.4342	17.4849	23.559	11.7948	16.0034	12.2215	12.45	17.1246	21.8042	15.2263	10.0021	12.5175	10.3156	9.43005	11.7119	10.8949	16.2364	12.2784	14.9443	12.9051	10.4783	17.8142	21.5795	21.2635	8.61685	13.0222	6.42408	10.7954	8.85391	10.0853	14.1761	20.8329	15.4443	10.4963	16.3174	17.316	9.0427	10.9013	7.43015
Q3SZR3	SWISS-PROT:Q3SZR3	NaN	67.3664	NaN	NaN	NaN	21.964	27.7016	17.5047	25.203	24.1821	37.8862	28.0794	19.7087	12.2521	NaN	NaN	NaN	NaN	NaN	16.956	18.8509	24.1407	NaN	NaN	20.8886	NaN	NaN	NaN	NaN	29.1944	NaN	NaN	NaN	NaN	13.5021	22.9488	22.8357	NaN	NaN	NaN	NaN	NaN	NaN	NaN	NaN	NaN	9.77597	NaN	NaN	NaN	NaN	NaN	NaN	NaN	NaN	NaN	NaN	NaN	NaN	NaN	NaN	NaN	16.5037	NaN	NaN	NaN	NaN	NaN	NaN	NaN	NaN	NaN	NaN	32.6028	NaN	NaN	NaN	NaN	NaN	NaN	NaN	NaN	NaN	14.4071	NaN	17.4637	NaN	NaN	NaN	29.5929	28.2934	NaN	NaN	NaN	NaN	NaN
Q3TCH7	Cul4a	NaN	12.2742	11.0209	6.94833	16.4867	17.6156	13.7165	12.0846	12.4364	13.6888	13.9694	11.058	13.8066	14.9817	9.53337	13.8085	22.5938	16.993	15.0633	10.254	18.199	16.2313	15.008	14.3831	11.8921	12.7247	15.7975	NaN	13.0421	16.2376	13.6307	13.192	16.409	13.0295	15.7033	17.3285	15.0437	20.0419	13.5791	NaN	11.5333	17.4453	11.3245	15.2849	13.7029	16.0474	11.2959	11.8717	14.7346	16.3901	14.8969	15.1134	16.7001	NaN	8.53623	16.9688	17.9788	15.6185	12.1018	15.1562	11.4264	15.316	16.2992	11.4302	11.4445	11.5179	10.9778	13.7904	12.8066	15.1376	14.8436	16.6808	12.378	11.1107	11.9609	15.889	15.0755	18.0528	18.9947	10.9248	14.4445	16.192	13.7178	17.1227	17.1391	16.7544	16.4263	9.19371	13.1047	15.9156	17.162	21.9372	8.79887	13.7697	10.666	NaN
Q3TEA8;Q3TEA8-2;Q3TEA8-3;Z4YKA3;Z4YKB8	Hp1bp3	NaN	62.1507	NaN	21.2409	26.5116	NaN	NaN	24.2269	8.95768	8.94921	20.2971	35.0697	NaN	12.6826	11.9052	19.8428	19.7851	19.6784	22.5934	19.0243	19.937	NaN	25.2568	22.2091	24.7645	18.0091	NaN	18.7671	NaN	19.2145	22.653	18.5115	21.2045	21.5154	13.8606	18.917	NaN	32.8495	35.5228	NaN	NaN	NaN	NaN	22.111	19.6921	NaN	17.4084	NaN	NaN	NaN	20.2296	NaN	NaN	NaN	NaN	22.9352	19.6122	NaN	NaN	12.9143	17.55	16.1658	NaN	28.1769	NaN	NaN	NaN	NaN	15.3362	17.9124	NaN	NaN	14.6479	NaN	24.811	NaN	NaN	21.6516	NaN	15.9289	NaN	15.0846	NaN	24.7439	28.005	NaN	27.4043	NaN	NaN	NaN	NaN	17.6752	19.3104	16.5011	NaN	22.4814
Q3TFP0;Q9R0U0;Q9R0U0-2;Q9R0U0-3	Srsf10	30.3434	20.2596	22.0539	18.1104	23.9835	14.8681	21.1963	19.929	20.1983	17.2381	14.7627	25.4483	22.9732	26.2559	21.1604	18.4027	15.0014	23.2954	18.9484	16.9293	20.7735	18.882	18.1502	18.0248	21.2182	17.1558	20.1017	18.3426	23.9436	18.4969	19.2225	21.6958	19.765	18.8359	19.9685	18.9281	25.4621	24.1753	20.0935	16.567	24.3169	17.0141	25.5647	20.0823	19.7052	20.6689	19.8494	20.9886	19.5763	20.3075	21.2835	17.444	21.5683	36.3572	NaN	25.1428	18.6047	22.0595	23.2888	17.6838	20.1729	19.4847	18.4619	12.8253	20.0329	26.7949	6.38529	20.1988	17.7977	21.8163	15.2739	14.4586	15.3616	19.1182	19.2947	22.6924	13.2881	21.362	21.4779	19.4881	19.9084	19.1106	21.3218	18.4415	16.453	17.4556	18.855	15.0641	19.517	16.1585	17.7993	18.9639	18.2885	23.8499	17.5338	17.4687
Q3TGM7;Q69ZS7;Q69ZS7-2	Hbs1l	NaN	NaN	23.0969	NaN	NaN	17.3463	NaN	NaN	NaN	NaN	15.7017	NaN	NaN	NaN	NaN	NaN	NaN	NaN	16.9447	NaN	NaN	26.8211	17.6439	24.1206	16.2603	NaN	20.9784	NaN	NaN	24.882	NaN	NaN	NaN	NaN	17.1514	NaN	NaN	NaN	NaN	NaN	NaN	NaN	NaN	8.72283	NaN	NaN	11.1756	NaN	14.4053	17.8897	NaN	19.458	NaN	NaN	NaN	NaN	16.1143	14.4428	NaN	15.7972	16.2302	10.7569	NaN	16.618	NaN	NaN	NaN	14.5043	14.6291	8.619	15.0629	NaN	NaN	11.1077	7.51196	13.9609	NaN	10.8233	29.5458	7.85517	NaN	15.4415	NaN	13.0804	NaN	NaN	NaN	28.1646	NaN	NaN	NaN	30.5842	30.5193	NaN	13.6998	NaN
Q3THE2;Q6ZWQ9	Myl12b;Myl12a	28.3556	69.6044	34.2132	34.0159	60.666	39.6149	51.5763	57.7441	48.3291	65.2429	50.994	62.4875	45.6519	53.9632	39.8787	75.1609	52.4981	49.5047	49.4281	47.7411	71.6442	48.6495	62.7471	65.9026	59.8093	59.4989	70.8536	57.3148	44.1492	56.5125	49.7262	59.7422	61.8866	48.7845	61.1923	45.3179	49.2898	53.1917	67.4598	49.1493	42.0947	36.0081	36.1477	46.6721	59.5508	40.149	62.0191	45.1971	56.1245	42.3371	47.5515	46.7127	49.9613	NaN	49.9992	50.7615	56.6863	46.0527	45.0368	55.7792	47.1637	57.602	41.3543	65.8406	39.4097	34.3199	NaN	45.3202	54.647	58.0617	49.5982	38.2092	43.6166	36.7247	62.1722	58.2174	38.831	45.2899	50.76	60.9555	44.8061	42.0433	53.7082	44.2485	67.6937	51.0253	61.0516	52.8813	54.4912	45.4003	46.2567	52.9321	67.09	47.0446	59.0998	51.078
Q3TIR3	Ric8a	NaN	NaN	NaN	NaN	7.3936	NaN	6.8724	15.0188	10.969	11.6452	18.842	9.54605	11.9755	NaN	9.64487	12.3065	10.2596	NaN	12.7626	11.0338	13.7481	9.85442	15.993	12.3557	10.3464	10.0488	12.8389	17.6087	NaN	9.92913	6.20778	12.5245	17.2263	14.2873	15.0189	6.5036	6.45636	NaN	8.28068	7.65977	9.45003	16.1786	5.50147	11.8749	14.1729	11.5991	14.9333	NaN	16.0625	NaN	10.5895	8.42634	10.4092	NaN	NaN	NaN	12.7096	13.1813	9.44006	14.6725	9.55241	10.096	9.87519	11.4011	16.7892	3.77576	5.46868	6.94238	19.191	NaN	7.65359	NaN	8.66041	7.61565	13.6865	11.7766	13.2749	13.136	NaN	18.6125	14.1669	13.2637	5.85564	18.5159	10.1224	NaN	10.563	9.23816	9.5638	9.6648	11.5429	NaN	15.5407	NaN	5.14175	NaN
Q3TIV5;Q3TIV5-2	Zc3h15	NaN	NaN	NaN	11.62	14.3277	24.1067	17.032	16.4715	24.8744	30.9737	12.7443	23.2148	19.1718	16.0127	14.4635	14.8216	19.0943	14.0525	15.5945	15.8043	12.0379	22.2797	14.202	30.4161	17.1599	35.1561	13.0969	10.5323	8.84445	23.4461	11.6936	16.0976	16.9266	NaN	14.8081	13.9537	15.2899	NaN	18.2268	14.0226	NaN	NaN	9.627	NaN	13.6319	15.667	15.2831	13.0748	26.427	9.79377	10.8587	19.6964	23.223	NaN	NaN	NaN	17.0774	16.8908	16.2051	17.2427	11.3989	19.2959	12.3801	19.059	14.5274	11.0499	NaN	21.7663	22.0569	20.2699	20.3398	20.0824	21.3157	23.2208	27.8091	19.5252	16.1456	14.3255	26.4715	15.2445	9.42735	19.5366	18.8278	23.4804	14.9736	24.1224	NaN	21.1361	26.7772	15.8026	17.4122	18.4161	42.6283	20.5744	7.01659	25.6924
Q3TMX5;Q80ZP8	Manf	NaN	46.1854	NaN	17.9778	19.3468	66.432	14.0346	12.5639	18.2345	16.3183	16.8786	15.6308	21.7143	28.4118	25.1447	24.4711	14.1724	NaN	24.1825	16.1615	13.1568	16.6967	22.6463	21.5396	17.01	24.7272	22.4171	29.8839	28.8883	22.665	23.4428	17.3688	28.2411	24.8345	21.7563	20.7053	16.0946	26.7139	24.4318	35.8894	24.1514	24.2973	39.6844	16.9234	23.0402	42.9648	19.138	24.1618	26.1138	32.0405	25.9059	48.5454	28.888	NaN	NaN	28.4074	29.2433	34.8767	23.5241	18.9003	20.4093	24.328	42.2715	21.5398	19.1681	20.7739	38.0833	26.1317	21.2149	26.2755	35.8467	40.3373	41.4336	23.6953	28.487	14.2524	29.8008	16.3362	16.097	14.1417	17.3226	19.6544	18.6373	21.6753	16.7518	28.8355	23.605	23.0068	16.0507	18.696	16.7656	9.80312	23.0813	17.8807	14.7775	21.156
Q3TRH2;Q9D8W5	Psmd12	17.9839	15.0656	25.4586	23.6657	27.6646	37.6591	27.9179	26.1831	26.3214	32.2227	29.0316	22.9824	32.4279	26.103	26.8327	26.0861	26.7817	29.0066	27.1693	23.8349	22.5698	29.9202	19.9885	21.2878	25.7257	27.1226	22.6547	20.4512	20.5696	26.8122	23.3059	28.7033	23.4638	28.2818	34.095	25.9665	28.0151	30.2646	29.7099	23.2381	21.1756	34.3684	25.8543	20.163	19.7012	18.3207	21.4532	30.0809	29.9288	32.9168	30.6787	25.94	22.3509	27.2671	28.8399	33.8209	31.7024	31.3378	26.6587	34.3514	18.3609	32.5641	27.9234	31.3151	24.238	19.8161	20.6206	43.0172	25.3916	22.6801	23.0229	31.194	22.5902	30.034	14.8985	28.5601	34.4978	26.3284	38.1722	24.5794	21.0771	24.3786	26.6007	27.3568	28.0289	30.4369	22.4367	21.7632	19.6488	20.6818	18.8406	35.0904	22.9009	29.2489	27.0318	35.9761
Q3TRJ4	Krt26	41.8361	28.8385	NaN	41.0862	43.3578	93.3631	48.3212	40.7867	21.6851	18.896	23.9911	48.6371	23.2294	50.5901	70.9342	32.4986	15.6628	34.1222	9.92478	36.7451	11.4415	25.2008	88.2009	30.506	45.5529	50.242	29.9872	92.8471	142.221	42.8559	75.4799	35.8067	NaN	54.21	38.6409	35.0853	56.7783	28.1297	25.3618	38.1257	113.331	31.9543	194.252	47.8697	114.843	26.5384	18.9656	26.2719	5.14468	17.5966	23.7707	31.5823	34.509	NaN	48.2916	26.4698	NaN	8.12931	22.6967	26.148	15.2106	12.7767	70.3878	47.4258	35.2499	118.227	NaN	NaN	13.5992	NaN	33.3765	NaN	470.957	29.71	NaN	10.3775	NaN	24.8352	66.5216	25.0941	NaN	24.7289	23.1865	13.6576	16.0659	48.0871	53.3783	22.9914	50.2212	57.9025	36.0572	51.9912	39.5581	42.9882	227.034	45.9947
Q3TWW8	Srsf6	42.9829	86.7318	102.027	116.734	155.558	144.966	134.383	127.967	158.861	179.511	128.165	114.99	124.366	128.075	139.672	126.37	132.127	109.277	138.809	130.416	155.875	143.594	136.5	122.97	122.036	131.599	130.037	107.92	129.732	140.253	123.272	157.252	121.367	148.837	143.126	145.928	136.754	189.868	148.268	140.384	143.036	167.645	125.301	161.2	145.294	157.633	166.715	169.103	197.149	200.614	158.514	196.727	179.78	NaN	100.349	152.014	178.369	159.289	176.881	150.844	142.071	158.834	174.336	154.461	127.596	145.107	1.70735	170.371	188.674	195.926	148.548	139.266	152.911	168.85	162.55	167.64	187.357	139.022	115.779	177.813	156.553	148.184	152.616	154.344	152.102	148.424	153.424	147.445	111.663	142.274	141.467	143.247	138.141	137.713	157.811	125.39
Q3TXS7	Psmd1	NaN	NaN	12.9841	17.5232	17.5376	18.7007	15.7736	17.1142	16.3129	15.4327	19.0686	15.0756	12.316	15.9178	12.6604	14.2064	14.7245	14.2454	16.3537	14.2443	15.6792	14.6133	18.4063	17.1227	14.6175	16.1311	15.0341	11.9369	14.0195	19.2412	13.0768	10.2954	17.1296	16.4995	15.6294	12.7618	19.9241	14.0974	12.4975	17.4615	15.5397	18.7462	12.6452	16.5669	16.8527	18.1934	15.5674	14.9004	20.1352	14.8678	12.6423	15.6185	18.7188	NaN	10.7481	22.0731	17.0017	19.1179	10.8532	16.785	17.4622	16.7005	12.6877	18.2936	14.2106	10.7509	20.306	19.0053	17.5959	15.0035	13.6379	12.3953	13.2208	16.8003	15.8035	18.2972	15.4882	17.1651	15.2966	18.6264	13.9796	17.4154	17.5557	19.6743	15.9869	13.701	16.8058	22.0336	16.444	14.7644	16.1178	15.7207	15.059	15.561	14.9496	14.1185
Q3TYL7;Q9QYJ3	Dnajb1	28.8525	34.6046	44.8567	37.2619	82.9939	42.5554	59.2405	59.6791	74.0591	78.2802	72.02	57.9272	67.3683	60.2473	59.985	54.1462	68.8774	47.7806	62.6454	73.0051	62.6349	68.6837	64.2955	49.5114	47.437	49.1407	63.2357	41.2857	53.883	68.9277	48.5877	62.2891	71.4504	49.9514	74.8786	50.9645	53.9326	71.1787	46.3522	54.4877	50.9691	56.157	48.7653	67.6666	65.7177	63.9784	62.759	69.8093	85.6779	102.119	74.4698	78.4764	79.5987	91.7762	44.4408	82.9106	89.8547	67.645	83.7297	60.0109	71.1095	72.9161	65.5341	67.9989	57.596	52.8168	47.1527	76.1614	80.3646	91.2174	77.6106	76.9569	60.8348	100.851	82.954	88.1368	96.9568	74.8069	63.1752	72.1569	81.1862	66.5903	100.646	83.9173	79.7121	52.4411	51.6727	78.2701	60.597	62.4275	77.7699	74.2592	79.5537	74.4438	86.6202	46.0926
Q3TZZ7;Q3TZZ7-2	Esyt2	NaN	NaN	22.429	83.4589	54.5217	31.4101	27.2659	39.2121	42.6138	19.6482	21.5774	56.2796	40.3263	40.8001	83.2197	32.3105	NaN	38.6615	NaN	54.3149	NaN	12.4106	14.4305	29.8368	58.7919	75.424	58.9359	98.0162	64.1527	51.8147	NaN	27.4997	30.4228	49.8175	45.7045	26.8984	30.3133	8.44015	33.6825	NaN	64.999	27.4322	78.7793	27.7205	59.7146	28.4665	NaN	NaN	NaN	NaN	31.2487	NaN	7.4156	NaN	NaN	NaN	NaN	10.4508	NaN	NaN	12.289	NaN	NaN	61.3078	29.9545	67.9298	NaN	NaN	NaN	NaN	NaN	NaN	82.9106	NaN	NaN	6.00386	NaN	NaN	49.5817	NaN	NaN	25.8744	NaN	NaN	35.3777	49.1279	67.9056	NaN	69.7151	47.1737	16.5597	38.2082	69.7044	31.0698	111.401	51.8216
Q3U1J4	Ddb1	22.4807	22.1694	17.2711	14.0627	9.028	NaN	12.1167	16.7261	11.8465	10.4517	9.47819	12.3366	13.7044	14.0865	12.9113	10.239	9.68943	14.7845	8.86632	11.4323	10.4664	12.707	14.5254	13.6134	16.8956	11.6131	9.6613	15.9071	12.5907	10.6568	14.944	13.6931	12.9498	14.7801	10.2106	10.4803	11.0028	8.96638	12.7007	11.3487	14.7644	9.3563	17.483	11.3246	11.7726	9.96815	9.13222	13.6679	12.6511	9.13512	10.0467	11.7437	12.0409	NaN	20.2746	7.89533	10.1066	12.1593	14.8673	13.6502	12.7571	10.5446	9.92868	11.9143	13.2163	17.8631	10.4723	7.72353	12.1266	14.1182	12.266	7.3021	11.1544	7.92791	9.38113	9.79213	9.19823	11.0428	19.0436	8.44547	8.83361	10.8767	12.9955	12.7339	9.78373	11.0251	12.0409	8.26468	13.5628	8.85971	11.656	10.9442	8.81129	9.16763	10.9485	14.9218
Q3U741;Q501J6	Ddx17	26.7909	41.8511	32.6747	33.3547	56.3294	47.2773	44.878	42.9858	53.024	48.4414	53.0007	41.2216	41.6863	42.7405	47.1679	49.908	52.5867	42.1	57.3996	55.6812	53.8419	59.7316	50.3686	46.5032	43.4557	40.2745	46.425	38.1459	39.5078	50.6619	41.6699	54.4496	51.0945	49.5783	60.5957	52.7457	50.1464	51.0958	51.7925	42.7837	39.016	51.5613	35.9386	53.268	48.4442	55.834	54.1831	58.7951	68.0426	69.1203	56.6639	60.9241	66.3532	59.9329	26.8031	56.4247	65.505	62.8652	54.2265	60.3793	56.9367	60.9441	54.5394	57.2482	48.4508	46.4774	NaN	62.1125	68.2113	74.2644	65.3198	55.6721	48.5317	63.4413	63.5072	72.0067	69.8121	54.3313	56.0357	61.7931	55.8247	58.4356	52.863	48.6017	59.195	51.2078	45.9467	59.5942	43.3847	42.4468	48.6514	47.138	48.8988	48.9287	51.9464	36.7556
Q3UDM0;Q8BPB0;Q921Y0;Q921Y0-2	Mob1b;Mob1b;Mob1a;Mob1a	22.1694	11.6222	NaN	27.8101	10.1076	21.0715	19.5656	27.439	22.8961	23.3623	21.4592	22.4046	21.0892	18.8957	17.4152	23.1742	22.9705	17.5877	20.0385	20.4174	20.8143	16.1058	18.3423	25.2716	18.7874	22.1377	20.5608	32.051	24.0263	19.7514	11.1835	21.6293	15.449	20.3401	22.5326	24.0125	28.6202	23.5628	26.0114	24.0884	28.4341	15.386	22.438	17.0134	22.9081	22.5141	18.7954	21.7691	22.0399	19.8978	24.465	28.9375	17.8693	NaN	NaN	25.3664	22.0141	27.9351	24.1	22.2827	15.6953	17.3475	22.0493	22.5422	21.5799	27.7663	32.9546	18.1509	22.0811	18.0833	19.7802	17.4223	14.8986	17.6009	18.1511	13.9918	27.2341	19.6657	33.4037	19.0929	18.8447	21.4328	21.6526	17.3557	17.1415	39.0804	26.414	22.1937	22.4696	22.2311	15.3539	20.4899	15.1744	23.0768	20.6113	22.6157
Q3UEB3;Q3UEB3-2;Q3UEB3-3	Puf60	22.5926	20.2783	16.6688	24.2265	13.2982	23.0178	20.5164	17.4167	12.4237	25.2799	15.8352	20.0196	17.4936	18.5614	21.0048	17.5386	16.4346	28.2454	18.5584	19.5055	18.5854	30.1264	15.8663	18.1086	21.3139	16.2551	16.8201	20.8234	18.859	22.5132	21.3315	18.4877	17.9721	25.1611	17.2232	25.7402	21.1476	18.4725	21.8255	16.2905	18.1705	15.5789	14.511	16.9401	19.8624	20.0022	15.9504	17.0123	19.8661	20.3779	19.5935	13.3041	16.3464	NaN	32.7589	16.025	15.1137	19.3672	19.5239	23.0611	19.3013	20.5082	15.9266	19.7885	22.1801	12.4243	NaN	21.3191	14.6608	18.4737	20.3205	17.3484	17.7551	19.6088	15.3803	19.9757	23.2016	19.4219	27.8345	18.7136	16.247	14.7964	23.224	15.9805	17.1461	27.709	24.6449	13.3866	24.1467	17.0193	16.5741	16.1813	22.2009	20.9855	18.7677	17.4717
Q3UF75;Q9EPC1	Parva	NaN	20.6664	NaN	5.56161	NaN	NaN	NaN	7.1716	NaN	NaN	2.61791	6.04552	NaN	6.3905	NaN	NaN	NaN	3.31371	1.9076	NaN	NaN	NaN	7.39839	3.90758	3.18535	3.07754	NaN	4.49094	NaN	NaN	6.51798	3.26228	6.57341	7.99682	7.41094	4.71704	3.91806	NaN	3.06491	NaN	NaN	NaN	NaN	3.72026	5.67041	NaN	4.4688	NaN	NaN	11.0097	NaN	NaN	NaN	NaN	NaN	NaN	NaN	NaN	1.92221	2.69077	5.32482	5.17617	NaN	1.64403	1.87408	NaN	NaN	NaN	NaN	3.42197	3.43382	3.18608	NaN	NaN	NaN	5.65595	NaN	1.31062	NaN	NaN	NaN	NaN	NaN	2.72547	11.0106	NaN	NaN	NaN	1.78618	NaN	NaN	NaN	6.45044	NaN	NaN	NaN
Q3UGC7;Q66JS6	Eif3j1;Eif3j2	11.9888	83.0779	29.3175	14.5041	29.274	24.9447	32.1164	20.1684	27.7344	29.8696	29.2218	19.6713	27.3352	33.3594	20.3953	21.7583	25.8323	21.428	23.9752	28.1329	26.8723	29.4683	28.698	20.4117	31.994	23.3604	20.675	23.1861	24.1589	17.9779	25.7894	20.5628	18.8432	24.1068	25.955	20.6186	39.5603	24.2672	20.5499	26.2282	19.3771	16.5645	20.9422	18.1562	23.6922	24.5572	26.667	23.3303	29.413	23.0943	21.1859	20.3231	25.6085	NaN	NaN	NaN	17.0219	31.0341	22.9936	27.9061	35.5576	25.0394	27.7416	25.0907	21.0959	18.8285	NaN	30.9889	30.0721	28.3072	30.357	39.7803	23.6626	21.5367	26.0894	25.959	29.7407	30.8995	23.3376	26.5437	20.0654	29.5472	27.1746	28.6491	32.0297	19.9169	20.171	33.5462	15.8092	26.3393	28.9196	22.2406	25.7729	34.1559	28.8762	20.9539
Q3UHX2	Pdap1	37.552	49.588	37.0743	47.9251	53.2291	44.2828	54.6776	56.0344	64.6178	57.6185	67.2672	49.3096	57.0242	47.4414	61.3131	59.9272	59.552	51.8409	54.9586	51.4379	60.8359	48.1029	46.9138	55.7827	47.4867	51.7185	52.3582	43.3166	55.0753	58.5994	39.4403	53.8997	51.5663	49.1277	56.1595	47.0742	45.0078	55.7226	55.699	56.2957	44.7213	75.544	52.4949	50.9702	54.064	52.0223	54.2089	60.6139	68.6315	63.9233	57.1459	72.8758	71.8095	NaN	28.7008	68.561	65.9136	72.0125	68.7154	54.6164	50.8966	61.108	70.9022	61.0205	56.6785	51.8257	NaN	57.4456	68.8606	72.4476	68.3805	71.9114	71.9931	62.0918	64.8104	71.7312	62.7569	69.478	63.99	66.2362	70.5972	64.6339	52.7009	56.6608	64.0257	77.8016	59.1877	46.3607	50.9202	64.5671	75.274	63.7204	59.6273	60.6767	56.62	66.0593
Q3UV17	Krt76	3395.41	5613.27	4025.44	21265.2	7916.91	10710.6	8800.07	11070.3	3335.18	4147.23	3074.78	13438.5	9659.8	12700.3	11139	11855.5	1648.98	12745.6	1666.71	6232.71	2900	NaN	2763.22	8157.04	9908.64	9134.18	9820.34	23302.6	18246.5	6317.29	13258.1	5488.31	4202.87	9370.52	5106.06	6841.09	10240.1	4614.7	7999.9	11098.2	14085.6	7728.49	20185.4	6954.18	13476.3	9867.65	6279.75	8334.64	2420.22	2641.97	7432.62	4696.17	4077.36	2613.75	21233.8	4563.66	1700.05	2327.88	6446.42	8822.27	5455.82	1684.94	6693.43	5924.45	10027.7	21985.7	147.341	2324.85	2644.21	3269.49	3857.28	2459.69	15426.9	1879.67	1335.94	1699.34	2845.03	4149.03	12268.8	1685.09	1692.55	7572.53	2329.44	1494.49	5909.62	12012.4	12416.7	3358.16	14126	8332.47	3141.1	5957.22	13333.5	5299.35	8765.36	7976.11
Q3UX10	Tubal3	13.6342	17.8798	NaN	22.8343	26.1577	36.0808	21.5074	19.2562	28.3254	30.1201	21.862	20.9577	33.4194	11.0971	12.7672	25.5763	31.7154	14.0715	28.539	26.908	28.8195	21.9111	26.8572	19.9589	18.7543	15.4074	38.3704	NaN	11.7086	36.0619	10.4733	50.5982	25.193	18.4039	26.3696	35.4351	53.843	17.1973	12.9398	18.6653	7.9383	20.1259	12.0349	NaN	19.0424	31.7682	36.7219	14.0936	22.0382	26.4583	22.5898	7.8499	14.4786	NaN	NaN	11.5272	14.0386	37.8765	19.5079	25.9466	31.0248	26.8754	43.9663	28.1842	19.1485	13.7005	NaN	24.0891	32.3982	18.1149	30.7219	22.4026	26.6818	25.3636	31.0214	24.4592	13.2964	15.5808	67.5762	35.349	16.2918	25.9146	16.5382	32.8185	10.3841	55.3346	34.1519	37.4355	21.2068	22.9418	30.8847	32.9883	15.3903	47.595	37.1472	30.1445
Q3UYV9	Ncbp1	NaN	NaN	12.2523	9.85991	14.2894	19.1542	17.3579	18.296	18.9641	19.93	16.2361	15.2794	20.1585	11.8603	11.6458	12.4965	15.2727	9.8701	12.0464	18.7511	13.9019	16.3227	15.8649	17.9029	16.7912	14.336	10.0387	10.8562	9.73047	14.8687	15.3516	15.1378	9.35692	10.5033	20.0177	13.9406	12.7806	8.26983	11.2339	8.79986	14.6388	13.1803	7.77238	8.17333	11.8597	12.2156	17.4034	15.2368	13.5887	9.62428	12.5414	10.5954	10.3789	10.9801	4.98623	10.9062	17.1603	9.99447	18.8712	14.382	14.812	15.5662	14.0939	16.8516	13.3123	8.96969	15.9626	14.4555	15.3314	11.6323	18.8898	17.8869	13.5225	11.7794	15.7336	17.081	14.5732	17.3303	15.712	14.7894	17.7164	13.1136	15.9474	13.031	22.351	16.1155	13.9374	15.1538	13.732	19.9183	13.8254	14.6358	14.9549	17.0278	20.4471	10.3854
Q3V117;Q91V92	Acly	8.83487	11.958	11.0485	12.0896	14.195	NaN	10.3962	10.8318	8.85652	10.4515	11.2294	8.44855	10.5584	7.1205	9.96963	10.0951	11.9703	9.93034	12.0951	7.29653	14.2685	15.0032	13.6653	8.61698	11.7854	11.8722	10.214	8.91751	7.79647	10.5575	9.55882	11.22	9.92262	8.44732	13.0788	12.7618	NaN	8.99574	15.2438	10.2903	11.0923	15.324	9.50212	14.062	11.2272	9.60038	9.5555	10.9268	11.2347	11.9409	10.1894	11.2838	12.0893	NaN	NaN	8.84709	14.1215	13.5944	8.0109	12.6033	17.1643	10.5188	12.7165	13.319	9.33172	10.8085	8.25577	13.7931	10.8614	13.728	15.4295	8.09182	11.7963	14.1888	10.149	11.8979	8.94503	9.29417	NaN	10.5986	12.7699	8.70728	10.0744	10.9515	12.1194	15.6861	9.07863	12.0278	13.377	9.39421	4.84394	7.34843	6.41853	12.8817	6.50936	9.42725
Q3ZBD7	SWISS-PROT:Q3ZBD7	16.9626	41.1215	27.9837	25.2894	36.1883	20.7729	26.3337	31.9362	30.5945	31.5179	23.4094	35.5975	32.8756	39.6142	30.5276	33.5163	26.0001	40.7708	22.6653	23.534	26.3315	34.4274	38.4541	41.0476	39.1729	24.7955	22.7448	39.3163	32.9587	27.3299	41.0873	35.6986	29.1826	33.8105	44.393	28.9665	33.6157	18.4883	35.5595	30.5927	34.98	31.4632	35.1379	30.8937	36.0008	33.0216	31.2139	29.2635	39.481	27.5328	33.3412	31.7102	19.0577	NaN	46.055	17.7617	34.0251	25.7775	21.452	44.2062	27.6286	33.1208	22.1289	30.6407	25.777	33.5282	20.4404	30.6439	32.3501	25.9436	18.1928	25.518	23.5051	25.337	31.3538	30.8986	24.5537	27.5509	25.734	26.2029	25.8852	31.6562	18.6869	33.5582	23.1066	25.7257	35.9656	33.7081	41.7236	17.0427	16.9294	28.0626	17.4803	22.312	25.3342	11.2318
Q542V3;Q8VE97	Srsf4	15.3706	21.3146	25.37	21.2588	31.9519	25.9871	28.4126	29.8826	31.4137	28.0744	29.3978	23.691	29.0097	29.7246	25.0146	22.6648	26.2557	21.7142	29.8682	33.8917	28.7104	29.0664	27.4101	29.399	25.3273	27.7994	26.7134	26.0375	25.8709	25.8525	21.6342	28.3323	31.3163	33.5612	27.6257	29.5302	26.7283	39.5268	19.77	27.6722	27.1594	25.2496	20.4763	27.6125	24.0142	21.0635	35.1508	25.6771	34.9188	30.7408	28.6128	27.95	44.1988	NaN	NaN	25.4781	31.944	35.016	31.0241	29.1996	26.2348	28.4043	28.9661	24.3517	24.5511	28.4736	NaN	36.5029	24.8465	28.4127	24.4179	37.7374	28.8552	33.0312	27.3014	28.8355	41.8269	29.0594	32.1244	30.303	32.8779	26.1557	23.7199	35.0991	32.4973	29.103	26.8714	31.336	24.4197	34.7372	35.0371	31.5061	31.1798	28.4855	22.2782	19.1234
Q543M9;Q5U452;Q99PW4	Trp53rkb;Trp53rka;Tp53rkb	NaN	NaN	20.8974	11.0449	12.9389	17.9871	12.3002	15.6571	16.2018	18.861	16.9295	11.6984	17.4528	20.3628	13.086	12.9589	10.9489	11.7057	19.1435	13.6362	15.897	19.5314	12.0909	8.9727	18.1557	14.3333	9.16302	13.6577	20.0021	14.0085	13.2476	10.3218	9.97306	13.9038	12.1784	7.8419	16.6176	16.5523	11.5054	NaN	15.7521	10.0901	11.0006	13.6799	10.1446	8.78854	11.0736	14.5621	13.909	7.29903	9.60233	8.53385	12.6943	NaN	NaN	NaN	11.6243	12.0117	14.4929	8.98106	11.281	14.4123	13.4577	8.38117	14.3904	9.71269	NaN	11.3783	12.8309	11.7763	15.1049	17.5232	9.94215	14.4671	9.45798	11.5493	20.3552	10.8797	15.1922	11.1992	9.96975	18.8251	16.4102	12.1636	16.113	10.2236	12.0191	21.0729	15.3544	9.47559	14.3285	11.0874	18.464	20.3912	20.63	23.0176
Q569Z5	Ddx46	23.8864	24.0231	32.249	19.2171	21.6102	34.1409	20.6045	21.845	24.415	24.4487	23.7162	25.6911	22.4919	23.4712	18.9019	22.4481	23.2811	17.6733	18.864	23.6883	23.7727	25.6372	22.2043	22.0166	24.0372	21.2185	19.5784	21.4827	21.7395	23.1673	20.6657	25.1207	23.0161	21.0045	19.0192	22.4373	25.7148	25.9572	20.6685	20.7648	24.1818	24.8364	21.9905	24.9991	22.2978	21.9478	26.3703	22.5724	28.8232	22.8942	21.7593	25.8895	27.1488	20.5483	NaN	31.8197	23.5037	21.0597	23.7979	20.701	24.6569	21.5717	19.827	23.3721	22.5256	24.1838	24.0505	25.4182	19.7942	22.4188	22.8548	20.7178	22.7855	25.4237	25.4595	22.0537	22.8143	24.7072	22.765	23.5054	22.8594	20.553	26.5382	20.2316	22.72	21.5513	19.7384	18.3446	24.2557	21.9668	25.6058	23.7349	22.7773	26.2583	19.2841	10.7999
Q569Z6	Thrap3	NaN	NaN	NaN	30.2185	39.1454	NaN	31.6392	28.4651	42.5303	40.671	34.314	31.8277	29.9338	33.657	23.2978	30.2179	35.4681	36.425	27.5683	39.7562	40.206	36.6428	27.6748	31.1589	27.1489	31.3074	38.0275	24.166	39.226	36.2739	30.05	41.724	39.4314	35.0445	27.8439	31.5931	29.1238	30.6404	31.3471	25.422	21.1483	37.4595	18.2673	25.1449	32.8024	27.2164	44.2158	35.8821	31.0235	35.9837	24.6687	27.1977	42.2979	NaN	18.3671	37.8326	34.216	26.2223	34.4743	35.0441	34.1366	28.9723	31.7429	30.5481	32.2433	34.7055	NaN	34.6498	29.6244	30.3003	37.5018	22.6825	32.7777	32.1958	22.474	28.4656	30.6174	28.0463	11.0194	34.755	30.4396	29.5015	43.3405	29.2514	44.2425	17.5724	36.7874	NaN	39.8839	30.0583	28.6075	29.8925	31.4192	32.8975	25.9427	36.9237
Q5D862	SWISS-PROT:Q5D862	102.969	48.4722	50.2427	335.748	205.722	174.422	127.846	196.717	29.0808	57.9157	55.1752	454.341	200.738	132.458	553.628	122.769	34.7284	122.207	20.5016	240.328	47.9876	117.325	53.9821	71.8135	201.033	352.073	43.8928	289.538	286.701	94.3173	136.676	72.1234	37.9651	121.682	72.0152	84.4559	143.694	134.695	190.541	423.987	355.95	104.484	451.985	133.625	325.94	208.854	141.014	96.6595	31.6233	41.313	142.13	43.4022	30.9552	361.36	435.528	44.3488	22.0579	42.4262	100.614	135.493	53.3298	26.3385	402.954	311.085	368.949	1462.08	201.193	35.8245	22.464	45.0835	72.2227	38.7103	2445.29	29.9693	19.0462	43.7348	31.1238	149.192	188.522	33.5372	16.4802	263.69	112.106	26.4047	49.2845	178.128	507.003	38.2165	477.608	75.2339	32.5575	151.8	133.026	53.4632	203.083	54.9119
Q5SQB5;Q61937;Q9DAY9	Npm1	169.511	204.202	265.662	311.269	481.249	158.501	452.915	393.757	463.664	675.148	490.34	376.175	405.812	507.27	545.307	510.638	561.821	529.521	599.516	679.415	620.354	571.863	629.283	561.964	510.71	522.012	502.328	306.525	419.442	532.079	409.709	554.678	440.856	402.193	448.254	374.958	260.683	359.842	425.851	341.875	351.002	468.159	283.852	404.666	446.315	340.409	488.315	420.798	587.199	449.273	522.112	576.158	748.325	587.326	449.63	624.67	656.159	473.171	755.6	501.2	610.143	580.766	388.115	536.021	373.382	467.243	499.23	587.455	794.89	769.661	619.523	467.958	585.451	619.516	767.145	624.693	563.077	613.868	269.723	616.49	743.788	514.729	559.31	558.779	599.675	224.695	517.684	563.854	492.366	509.542	651.307	525.919	503.033	592.98	433.693	293.077
Q5SUF2;Q5SUF2-2;Q5SUF2-3	Luc7l3	19.762	20.1657	19.7387	11.2372	8.12661	NaN	12.1563	9.45802	11.5881	11.1341	14.271	18.3317	15.8357	17.4742	12.9026	13.9499	12.0092	12.5059	14.0454	10.2363	15.557	13.1792	13.0588	9.70006	10.8489	17.8037	16.1328	12.7748	12.9345	13.9084	9.14196	14.56	13.1774	16.2637	10.2234	14.2155	9.92515	8.05224	14.7409	14.901	14.7446	16.5985	14.6136	13.8527	13.3388	16.9608	9.20178	17.9934	13.5388	15.8093	18.1982	10.1835	18.3134	NaN	NaN	NaN	11.5721	10.5459	12.69	11.9046	12.4892	8.22901	16.7923	10.9063	11.6054	15.9581	NaN	10.8048	8.21609	10.8308	13.3911	10.0091	14.3508	9.72528	8.08582	12.2513	14.0746	12.3279	14.7581	15.3983	10.9514	12.1338	10.4084	11.4891	11.6102	13.8248	13.4157	12.6657	10.7632	10.956	16.8907	11.0482	15.6791	9.82533	14.6822	15.0291
Q5SUH6;Q5SUH7;Q99KN9;Q99KN9-2	Clint1	NaN	594.756	NaN	371.829	277.407	211.488	232.685	226.104	245.208	227.41	221.192	242.642	271.18	343.693	215.161	279.268	285.788	233.69	291.034	269.565	205.722	251.631	271.739	292.464	357.781	357.542	319.633	229.774	343.378	281.091	356.496	402.875	326.235	227.774	358.26	240.072	131.235	335.935	248.69	369.535	281.281	339.768	329.118	330.64	246.468	283.502	222.75	323.611	206.352	255.374	386.495	289.976	332.719	386.678	81.9534	243.646	266.275	250.475	312.669	222.003	207.302	240.09	216.665	245.631	248.158	213.299	609.758	316.191	279.992	349.96	283.588	189.708	232.741	212.642	217.675	307.525	188.018	186.048	367.996	278.669	275.281	325.501	293.794	194.47	227.626	141.225	334.699	248.862	297.941	264.806	231.307	241.825	235.86	NaN	192.967	372.908
Q5SUS9;Q5SUT0;Q61545	Ewsr1	22.5394	27.5171	48.5462	30.6463	61.9612	35.7271	77.7953	54.9114	72.6588	62.7429	87.3743	45.5725	51.7691	26.3672	46.2208	59.1625	61.0451	59.2986	70.6993	74.1113	70.8975	68.3293	60.0216	52.3152	43.2922	54.3008	67.1667	46.3981	37.5896	51.312	50.7642	59.1391	78.6271	69.2682	62.7464	59.7454	43.9026	61.7354	56.4317	50.9338	50.3044	70.2167	47.1603	68.1908	61.8523	53.5368	57.7694	66.5981	65.1381	85.6974	58.0311	69.4998	64.9125	NaN	29.3335	83.2212	62.2296	92.7222	63.8999	56.2808	58.2537	67.9876	56.8895	66.1132	49.0759	48.4644	NaN	64.457	80.0571	74.2579	64.78	56.8005	65.8689	69.2734	69.5666	85.3859	69.9593	70.5719	57.1434	71.5743	56.1257	63.12	71.3156	63.4369	55.8844	63.2276	42.3519	58.6295	43.7734	47.7224	94.9966	56.2852	59.2852	35.9913	69.7802	44.682
Q5SWD9;Q5SWD9-3	Tsr1	NaN	NaN	17.7448	25.6816	36.932	19.3337	28.1369	24.3427	25.2714	32.7701	24.1931	23.6074	21.6714	25.5296	28.2161	30.3954	24.7572	29.3895	25.3014	21.7938	35.6939	18.3447	22.8413	18.5908	18.9858	22.0058	35.2816	21.6608	36.6115	34.8782	28.9551	30.6507	33.5804	38.4006	29.2204	37.0476	15.567	25.4778	29.6413	29.147	25.9474	30.4463	21.3984	28.504	28.6769	40.5302	45.3106	37.3043	43.567	43.3326	36.1942	35.3517	37.6896	NaN	60.443	27.1068	38.1183	30.2728	26.4136	37.0376	29.2414	38.9595	24.1129	46.3377	30.5319	32.1156	NaN	23.5954	39.6725	47.0426	28.2118	21.9022	17.7107	16.6325	27.9025	22.3842	35.8969	33.1648	11.5692	33.5162	40.932	29.4834	38.3018	27.0458	25.2084	18.4496	23.5085	22.8029	25.4328	28.5711	25.5328	29.2721	20.9691	11.4957	14.2564	NaN
Q5SWU9;Q5SWU9-2	Acaca	22.0851	NaN	23.0272	20.4644	20.4784	16.4238	17.3392	19.499	22.4479	23.666	18.3715	20.3471	16.9367	18.0655	16.0354	18.1827	15.2521	19.3066	18.1411	19.8342	17.1353	17.6805	19.7504	18.4516	16.6695	17.323	14.3627	19.0285	18.9383	16.7718	16.5761	14.5842	17.3473	18.6874	16.5511	16.5777	23.4097	16.8872	15.5585	18.6614	19.2104	17.0948	19.3529	13.916	18.4254	12.026	16.3765	15.401	17.1575	19.142	15.882	16.4079	25.2498	NaN	NaN	12.1234	12.0289	17.3543	11.9137	14.1066	16.6393	15.6462	13.0383	15.1551	15.5582	18.802	NaN	16.416	19.9259	17.1569	16.4898	14.0673	13.8993	16.7903	12.7371	15.4064	18.3059	15.6458	15.6908	18.359	16.1929	17.231	18.1603	15.4298	14.6877	23.9229	15.3792	14.3857	16.6078	18.9868	11.7544	18.4732	21.5751	15.2168	21.424	15.3472
Q5SXR6;Q68FD5	Cltc	13.3699	35.9021	13.7383	13.2599	12.0748	13.9178	10.8415	14.3721	13.2382	12.8347	18.1922	12.3745	11.2927	13.9665	9.67679	14.749	13.4437	12.3674	14.4409	8.91854	14.0605	11.7977	16.7114	9.09631	14.5096	12.5202	12.3928	13.6815	10.975	9.92435	16.6805	19.9341	15.3053	12.5787	12.971	14.2279	12.0644	15.7524	15.4019	9.10754	12.4393	12.7791	8.80303	12.5226	11.1378	10.9367	9.9206	10.3729	11.364	12.4959	11.2705	9.69777	10.3939	17.9913	13.8451	16.0573	12.0024	8.92491	11.4485	11.7497	13.2722	14.2956	10.6945	16.8196	9.40065	12.0663	7.62479	8.72969	11.1248	9.25816	9.7834	10.8239	11.1752	8.43861	11.2197	11.7761	10.6919	10.4872	10.4633	19.8333	10.1542	12.0505	10.069	13.2173	10.9519	12.2117	21.4995	14.5885	11.2528	10.449	9.5374	10.3624	9.98595	11.6413	9.93716	8.2449
Q5XJY5	Arcn1	26.2031	28.9104	NaN	20.9895	16.1911	32.3004	17.2731	18.3856	20.7738	17.5762	17.0658	16.7488	17.064	15.7905	14.2368	19.1379	19.7637	16.3923	23.2084	15.5521	26.7664	16.9407	21.6703	17.742	13.3563	20.5732	19.2942	14.8849	17.8983	15.787	22.6417	21.7013	24.2096	19.008	19.6396	25.5127	19.6696	24.9481	18.9211	17.0165	19.0662	24.1346	16.0836	20.0765	20.3979	13.1292	20.6685	14.4762	17.2909	18.9535	15.6839	16.8994	17.4941	NaN	31.1711	26.8436	14.0598	16.1664	16.0462	16.1284	20.5783	16.2975	16.9212	21.4333	18.3884	17.0682	18.5668	16.3829	11.5485	14.7028	14.6851	25.1592	15.7967	15.8696	20.2497	17.3208	14.1224	17.0333	14.7163	17.5672	18.0596	13.6259	18.7008	19.4414	16.424	17.4628	24.7933	19.757	15.4471	13.6428	20.9812	18.6645	21.4083	20.5176	18.8127	NaN
Q60598;Q921L6	Cttn	29.7842	27.9716	NaN	24.4547	32.4442	38.4805	31.1461	28.4781	27.7487	28.6227	31.8696	32.4555	21.7608	23.9357	18.5826	21.2883	32.5102	22.9717	29.8001	30.7429	26.0244	30.0986	29.546	27.9247	25.5666	21.5845	26.5689	33.0738	36.7391	25.4263	30.3452	32.0952	23.0406	23.9454	24.3839	24.9981	27.5848	26.4018	24.0819	20.0027	21.6628	38.1245	25.3893	23.6899	22.2175	27.4476	21.3438	24.3757	26.7067	24.7797	22.0641	21.8272	26.8227	NaN	NaN	28.3376	25.3395	20.8234	20.2365	24.1706	27.8881	22.3731	29.7845	22.6928	26.7533	28.8811	NaN	25.4035	29.424	27.5653	24.6105	30.9082	25.0594	29.5802	33.1335	31.9569	21.3591	28.5383	29.2433	18.7736	29.1143	22.449	26.4296	28.2466	21.6293	27.128	19.9312	22.2415	21.6874	27.6911	31.1067	23.1442	24.3441	15.313	22.6842	23.9883
Q60737	Csnk2a1	NaN	NaN	11.7417	15.9679	12.4373	14.2511	16.3181	17.886	17.8354	18.2581	16.2077	16.5975	18.781	22.7173	19.4605	24.3352	20.1266	21.5974	16.306	18.2952	19.119	17.9175	21.4932	19.7785	23.624	20.9833	16.7893	19.4434	19.8948	17.9765	21.6271	22.0781	17.5246	20.6856	21.0515	16.3816	19.0373	22.613	15.6317	20.1588	18.3991	21.1184	17.766	18.2753	16.5267	15.5174	16.1462	21.2047	15.0025	16.4195	16.4813	18.1112	20.2585	17.9007	24.9656	25.2632	17.8694	17.2897	16.1547	21.7961	14.3648	15.7883	19.1804	23.1196	24.4573	21.5636	9.88687	18.4949	27.6215	18.8988	21.9188	16.7829	22.4381	15.8321	18.8749	19.1058	22.1235	15.5201	23.3411	13.3133	16.7896	20.7097	18.9611	15.7712	17.9262	19.1789	17.2539	21.4451	22.104	17.744	20.8394	15.7533	16.302	30.7783	26.6851	14.0052
Q60749	Khdrbs1	33.0134	48.218	47.7505	48.9507	78.5861	72.3448	68.5385	62.6675	82.9148	74.6227	75.9027	67.0529	68.4208	70.3622	53.8327	38.8497	62.795	50.6127	52.005	49.2966	54.8972	46.1745	67.1858	54.9509	61.0431	39.9831	42.9831	37.5563	48.2376	44.4132	53.7762	49.0929	55.3434	49.852	76.704	54.7926	62.0497	41.776	42.7943	40.5137	50.2359	48.2617	42.1203	55.8601	49.8595	51.7266	66.289	50.0671	82.2799	64.7598	56.7541	60.364	40.6157	61.8217	25.9948	68.4185	78.9689	80.2978	74.2625	75.0197	77.9164	81.8184	75.9283	54.3998	59.5771	57.6944	NaN	84.5254	61.4493	85.4862	87.7599	104.27	87.5097	107.011	89.9791	91.4645	61.0709	68.3233	79.2476	77.235	77.1865	66.0362	83.5054	85.4649	75.5244	92.3654	74.9058	107.498	57.2826	72.9898	82.8675	80.3651	94.9661	88.8027	81.2462	74.2705
Q60864	Stip1	66.6062	59.9602	129.064	149.97	227.376	188.548	249.083	193.624	277.581	257.213	229.571	190.599	217.83	198.786	221.218	197.932	232.218	178.634	206.06	238.559	224.909	233.562	224.052	213.122	186.339	183.741	216.007	143.085	166.832	225.58	155.739	212.483	224.673	192.54	230.895	210.337	233.213	196.053	204.038	168.27	165.523	198.456	148.331	217.41	205.37	202.444	230.889	240.941	264.024	246.853	214.267	220.292	216.341	124.182	99.1397	155.892	215.464	267.594	241.98	208.101	245.107	246.121	243.728	228.559	187.73	168.533	11.4824	242.951	275.134	273.239	245.786	244.469	210.058	252.852	229.668	260.454	248.892	230.547	192.884	224.773	232.776	232.242	267.785	247.349	232.829	213.777	196.525	287.663	199.345	227.532	258.968	226.918	224.537	251.596	251.256	167.554
Q60865	Caprin1	23.9994	28.238	37.2872	25.3778	40.4427	32.7324	35.2875	39.0669	46.8452	47.6457	38.8326	38.0947	34.6053	36.0268	37.7489	37.8424	42.638	37.2215	37.4371	36.616	39.5171	38.0194	35.4954	41.7066	35.6222	33.0131	41.2731	30.7634	40.6396	42.006	36.2738	43.0218	39.7673	36.5027	43.6603	34.5268	36.3151	44.9354	33.3187	34.2604	33.1448	36.0683	39.4347	40.2112	34.9132	34.6101	35.3289	36.194	38.1671	37.476	35.3437	49.4206	44.3609	NaN	NaN	36.4059	39.1103	56.9371	37.1928	36.0325	40.4269	37.4429	41.8614	36.995	35.1164	38.1017	NaN	38.2471	41.8797	40.0077	37.1095	46.1526	33.5296	45.8629	38.636	41.7819	43.7147	43.5969	38.7374	47.8695	47.3442	30.5088	40.5093	38.754	31.6733	38.6492	31.5015	38.7711	33.8563	39.9826	43.2808	36.7724	32.3476	31.8237	32.8368	34.0378
Q60932;Q60932-2	Vdac1	18.1547	35.944	16.6893	16.7706	21.4768	11.8842	10.426	16.3826	NaN	9.64724	12.9712	14.2308	10.3172	12.0198	10.9952	13.0884	15.5885	9.59517	13.1559	7.09445	9.73512	10.167	13.9569	10.0173	12.667	12.9271	11.7088	15.7238	16.8066	10.6803	21.1116	10.8828	9.64624	14.028	11.5581	12.6973	17.6793	18.3015	15.5537	15.2391	14.8587	9.85793	17.5079	14.1587	14.01	14.526	9.8816	18.4799	9.18902	NaN	10.9476	18.6181	17.3766	NaN	NaN	11.2258	12.4734	13.015	7.99541	12.1784	11.0996	10.0596	25.7477	12.0747	11.8768	17.9156	NaN	6.58795	NaN	11.8977	8.76493	8.5129	17.7188	14.7256	11.3893	7.74344	16.7452	11.329	12.8345	11.4496	10.6161	13.9894	12.2826	11.0394	12.4307	9.51667	10.6412	11.5089	14.0056	15.2284	9.4119	NaN	NaN	7.6255	9.80437	NaN
Q61024	Asns	NaN	33.2656	NaN	NaN	5.70118	19.1097	13.4785	8.87414	7.86879	14.2157	13.0753	9.96025	8.34636	NaN	7.14824	8.57812	12.5432	7.32408	9.37921	9.29738	5.99906	NaN	12.7656	10.4955	8.11462	NaN	13.0442	10.4456	15.2339	6.11831	NaN	NaN	8.97605	7.8021	7.81162	NaN	13.6499	7.43731	10.7645	24.3447	9.87878	20.4739	7.24346	10.5665	11.4704	7.60769	11.3151	9.41264	21.2087	NaN	3.89108	NaN	12.7826	NaN	NaN	NaN	8.19818	4.00519	8.77638	7.22476	11.9963	9.78268	9.71284	11.4586	16.1235	NaN	10.5609	13.9999	7.62942	16.9748	12.2821	27.719	6.37524	7.8753	7.69708	11.0558	8.94426	14.7437	NaN	9.57772	NaN	NaN	14.7411	16.7812	3.86898	NaN	17.714	10.717	9.41461	NaN	5.13467	6.28828	5.9521	NaN	10.0194	23.88
Q61035	Hars1	65.5845	48.4804	83.1961	113.747	149.104	100.551	158.976	130.241	144.449	167.611	134.955	119.88	129.821	123.165	157.422	124.194	150.963	136.678	137.679	179.857	150.576	153.225	129.176	132.236	126.648	125.609	153.166	116.765	129.65	139.866	111.507	140.78	134.241	140.519	149.288	145.963	119.541	111.131	136.504	113.368	118.141	126.538	111.223	139.174	131.038	152.152	145.487	139.344	164.4	157.358	145.618	113.981	132.15	144.143	80.311	127.974	108.865	153.812	141.51	140.793	129.274	165.402	144.201	134.549	129.948	139.702	NaN	152.346	164.807	133.866	134.85	151.336	118.238	137.778	144.661	162.955	166.741	151.908	140.436	148.235	145.431	145.788	148.842	123.635	152.809	127.061	137.921	157.926	124.079	128.261	154.106	151.588	149.713	153.313	157.306	99.2486
Q61081	Cdc37	24.8405	22.5267	24.0767	27.628	35.4916	39.8532	35.3482	30.527	29.3678	41.651	22.9594	25.0823	38.3905	29.4035	31.9677	33.4053	27.7169	37.2717	25.8799	29.0644	23.5215	28.135	36.8688	24.3238	28.5185	31.0313	26.7596	21.9244	31.1981	24.2217	29.2	27.0637	27.392	24.0659	27.4319	29.9009	30.618	18.7645	23.5008	21.5442	25.0985	20.7325	25.2891	34.7411	24.6289	22.4099	24.4129	27.7663	36.7194	31.7605	23.2342	32.4141	32.4053	NaN	42.8348	28.1123	30.016	37.295	36.9622	35.7773	33.1657	35.2446	26.4632	27.7973	33.8288	40.2466	48.2761	26.6896	31.4192	31.2144	37.2563	38.7122	47.3542	29.9098	33.5968	30.3285	23.832	27.5151	27.8208	33.3493	36.3564	30.6972	28.4943	27.8834	22.7905	28.7588	31.5121	32.6327	23.5883	36.0805	39.3459	37.4695	27.0646	32.8327	27.2143	7.31449
Q61166	Mapre1	23.1321	26.0108	37.546	54.3693	76.5063	50.9411	80.3281	62.1758	116.779	101.465	86.1372	59.588	64.6777	79.2822	66.7758	56.3282	86.6304	87.9765	75.8941	106.961	86.0258	84.2763	96.3615	81.1486	82.7485	76.0833	82.3873	67.0658	92.8556	86.9742	86.2013	76.3332	89.5535	70.5121	93.6452	74.3206	61.98	77.4598	67.509	48.1527	80.4444	88.124	71.8502	101.205	82.852	86.0287	97.6473	75.0191	80.1754	94.1445	60.4574	78.3142	65.5802	NaN	38.8355	78.5876	99.6216	100.999	92.0698	88.0638	68.701	85.0887	78.0978	80.0947	74.3833	78.6777	3.95431	94.7045	92.5539	93.3484	109.647	95.286	72.6822	76.4793	95.3537	92.8892	94.8325	78.9746	80.9924	99.7172	83.3046	93.0931	108.083	95.8954	85.5574	82.59	85.4326	108.249	83.281	91.3289	138.218	92.0862	108.041	98.9629	108.619	79.611
Q61171	Prdx2	214.018	166.848	383.066	813.067	731.215	273.145	876.409	644.847	744.124	926.668	655.372	724.912	564.038	722.03	698.453	641.793	424.83	704.079	678.875	966.841	599.41	839.961	739.872	505.094	738.538	806.032	490.384	617.003	732.279	717.69	621.838	447.64	691.533	679.228	681.567	576.824	439.888	602.269	570.389	523.585	546.51	846.48	662.599	559.859	572.313	647.744	673.627	666.95	890.51	575.643	618.372	567.425	994.52	94.9379	343.259	499.902	643.262	649.346	627.665	657.215	670.225	624.65	568.907	556.265	500.232	847.906	6.56845	577.938	952.726	817.504	700.869	521.751	573.237	640.754	639.995	777.593	767.21	679.504	354.326	580.386	882.706	960.568	653.045	530.425	727.507	434.412	544.95	705.281	713.733	662.059	798.848	660.833	957.209	757.947	920.91	663.259
Q61176	Arg1	29.0332	NaN	28.2528	121.614	20.6976	23.4642	55.6611	47.906	13.3822	18.144	10.4844	193.042	107.774	60.5798	102.828	53.3891	13.8822	79.3849	9.6919	22.9244	12.8294	27.5809	19.2689	42.7661	68.6875	140.346	25.2007	235.32	124.532	26.7213	103.321	12.5888	16.1832	47.5475	14.5947	21.1334	35.7185	9.33479	37.2023	107.156	120.286	36.3448	196.15	35.6523	67.2184	50.9092	27.9835	24.3038	6.89273	11.7817	39.0511	15.6013	13.6187	100.599	47.5754	11.9678	9.15796	8.8338	38.1237	50.2751	27.9887	10.6464	24.4861	47.1946	64.6939	199.161	2.6713	8.1999	6.93267	15.6291	11.1592	6.85996	103.336	13.8743	NaN	9.01114	11.1554	20.4064	56.456	4.35041	8.09189	55.47	12.768	10.2029	26.0892	31.7518	62.1125	6.07929	99.0972	33.7392	9.65252	39.9633	41.9597	43.0305	67.1367	15.7559
Q61233	Lcp1	NaN	NaN	NaN	NaN	NaN	NaN	15.1658	20.4112	21.3613	NaN	16.4857	24.2506	13.5815	NaN	NaN	51.5419	26.3207	16.3367	9.01472	33.8204	19.0509	17.6163	18.3075	16.431	24.6723	20.0219	18.4304	NaN	22.8494	17.7445	18.8816	84.8475	NaN	NaN	18.4856	NaN	24.6938	29.2778	20.0307	19.4611	20.9044	NaN	20.739	NaN	33.7849	22.6341	14.2572	23.4543	NaN	NaN	24.0286	7.9826	NaN	NaN	NaN	NaN	82.1093	NaN	13.7364	8.85061	19.2262	12.6995	10.6999	NaN	20.8317	17.7313	NaN	12.5427	21.3602	NaN	14.3972	NaN	25.7215	NaN	11.5466	15.0695	11.9636	17.9138	NaN	63.1641	NaN	14.5833	12.5621	13.5567	29.92	7.04809	80.3024	38.7715	21.9888	NaN	NaN	14.9549	NaN	12.6665	28.1623	NaN
Q61382	Traf4	35.7987	NaN	43.2768	65.4873	36.8523	109.995	103.131	181.649	NaN	NaN	NaN	NaN	55.9231	NaN	NaN	280.117	NaN	NaN	NaN	NaN	25.1462	NaN	34.2047	115.99	145.557	112.475	54.5712	81.6309	416.999	23.4414	351.209	54.2585	NaN	182.306	59.4656	78.2282	210.439	111.866	139.66	266.963	258.98	85.653	315.093	132.661	130.137	73.2482	71.3281	119.636	16.4264	38.6336	137.142	48.6926	47.9686	NaN	129.901	90.8198	24.9388	NaN	42.8834	100.061	70.064	NaN	NaN	48.2069	170.384	632.607	3.48946	28.1197	56.0822	NaN	57.2564	NaN	31.8405	NaN	NaN	22.5411	31.555	314.157	180.524	NaN	NaN	241.237	NaN	33.3243	NaN	52.5995	303.722	30.4911	218.372	113.051	NaN	307.716	24.4185	49.4898	52.6642	NaN
Q61553	Fscn1	22.4184	24.2644	25.7949	31.0853	33.442	40.5935	40.8826	44.1104	43.6161	38.9475	38.5384	33.1307	31.6359	30.1105	43.8595	35.4368	38.4975	34.1392	45.428	42.9417	49.8539	37.9402	52.989	44.188	34.0321	38.2948	43.2071	28.6068	37.6586	39.6456	43.321	34.2475	48.4709	42.4506	46.8553	42.6074	43.8219	29.3691	41.7321	35.588	31.5435	30.8587	28.7877	30.668	29.9551	35.642	32.5514	45.1492	37.8488	33.7739	33.5766	22.3445	21.6353	NaN	33.0097	30.6856	27.7522	40.6526	27.7548	43.9989	32.699	38.4373	28.1096	34.987	33.3334	28.4796	NaN	39.861	31.2232	38.595	37.9547	35.1431	40.6083	34.41	23.3419	38.5	33.0561	34.1871	42.851	39.1515	35.8138	34.2416	29.4287	41.9524	39.7052	37.9778	25.6626	40.5071	33.586	32.1235	34.9924	27.7377	43.2975	49.7514	44.048	32.4702
Q61598;Q61598-2	Gdi2	18.9317	30.6609	14.5272	27.7452	23.9958	25.4516	31.1382	31.9673	19.0504	21.8612	21.579	30.355	32.794	23.7624	21.266	26.8852	21.811	25.6837	25.8835	21.9405	25.2879	20.8751	37.7784	26.8472	29.4428	27.5118	22.8384	28.2553	28.9348	15.4708	36.1453	27.1431	25.9243	20.5929	19.6992	25.5906	28.7658	21.7953	26.9562	23.3595	25.3875	19.2887	26.7527	24.7258	28.7463	25.7632	27.626	25.4782	20.0263	20.173	18.995	26.1889	23.0691	NaN	27.6623	21.274	16.6848	19.2862	19.5788	25.9419	23.9459	23.7615	27.152	22.1233	22.1111	30.039	22.7927	22.8461	16.5591	20.6248	28.7925	25.9359	32.9108	20.9578	27.2149	18.711	20.6186	20.4593	24.8461	26.7457	18.4203	33.1537	19.7774	23.9957	24.5002	21.6354	43.1645	26.0055	26.6118	21.7625	18.7858	22.317	19.3847	23.0122	25.1445	12.0981
Q61647	Has1	27.494	NaN	22.8689	41.9379	114.785	NaN	42.4387	116.773	91.1429	120.667	80.8807	102.926	106.499	116.8	76.731	34.011	88.4687	39.4542	83.4524	96.8391	83.6438	91.8071	81.9126	46.8622	35.6447	54.4496	114.903	82.8507	103.764	97.29	79.6196	85.1257	85.88	45.5692	70.4728	51.7133	30.316	71.193	70.2532	67.5883	105.042	92.4772	100.317	71.1482	120.887	49.5873	67.0661	37.4863	96.2673	122.03	67.3626	98.0074	132.005	NaN	NaN	164.322	154.225	115.189	109.67	80.7765	105.21	141.911	93.7759	112.96	56.0325	44.8056	NaN	138.283	189.572	179.698	142.581	99.3804	89.409	138.304	196.26	152.512	165.552	157.697	30.5304	147.525	204.112	110.433	159.237	141.556	141.308	41.3535	98.303	146.351	78.9904	80.9831	156.324	171.354	131.581	133.54	126.897	104.553
Q61655	Ddx19a	30.1151	31.2748	29.6046	20.8921	21.948	22.3191	24.7483	24.4003	25.879	26.9959	19.8451	27.0641	24.8906	23.7961	16.9839	19.1115	20.3845	22.5213	18.9485	20.8666	17.2764	20.5758	15.8368	18.8413	25.1902	22.2914	18.5279	26.4866	27.581	16.9275	22.4262	20.9034	12.7045	20.2337	22.6673	17.3861	27.3015	21.9756	20.9702	18.346	23.1614	22.6465	29.8286	21.0205	23.2098	21.3132	19.2071	16.7973	21.3013	19.9105	19.34	22.2624	28.165	NaN	40.809	24.7695	17.1236	22.0653	23.505	20.6705	20.9256	21.2181	16.7754	17.4944	27.0395	29.4053	NaN	22.067	20.6449	22.8667	23.0136	19.3358	13.9165	24.5437	22.3217	23.2682	23.0926	20.0417	34.2909	19.5962	16.4729	19.9042	20.2695	25.3043	20.8362	22.1374	22.3394	26.2622	22.5823	24.8351	22.2835	22.8352	21.9922	24.4616	24.1092	18.4585
Q61656;Q8BTS0	Ddx5	46.912	68.0062	74.7415	90.9506	159.466	91.2009	119.027	109.872	150.084	151.813	141.642	103.585	120.128	111.841	121.661	125.51	142.012	116.512	143.635	137.679	140.489	136.285	132.67	122.156	104.487	115.319	125.08	86.8419	110.618	139.984	105.905	139.831	141.858	126.608	143.838	144.031	109.034	130.369	130.202	115.719	105.408	131.804	95.658	135.397	125.916	128.413	156.81	137.547	153.384	165.119	130.239	151.767	173.598	84.9085	69.7406	154.27	178.293	160.686	150.798	136.604	152.671	167.174	148.477	156.395	127.511	109.22	1.65893	164.825	176.818	161.379	160.209	144.361	140.778	166.746	166.912	167.725	164.65	151.263	117.705	154.9	155.084	140.13	145.821	143.58	140.677	123.061	125.497	142.045	105.14	127.279	147.622	152.398	130.188	133.603	145.87	121.551
Q61753	Phgdh	NaN	64.6969	25.4968	32.6902	27.2875	78.046	27.9897	26.7878	30.6137	28.0355	26.5184	24.6037	23.9483	25.4592	25.7068	21.5506	25.8059	21.0567	25.5358	19.525	23.8062	24.3698	22.4068	22.0577	22.7257	22.9709	27.0446	25.2266	26.3437	27.1328	22.8903	34.2542	24.6796	26.2346	20.9184	24.5634	29.444	28.6775	20.971	48.738	25.6877	24.3518	22.9008	27.4013	22.4112	24.0979	26.7646	24.4273	26.4655	29.0634	26.5638	28.9294	28.2238	NaN	NaN	27.9669	26.1705	22.3223	26.9403	22.6279	24.4813	21.4948	30.9429	20.3923	35.2323	24.6582	NaN	28.2994	24.9487	27.5748	21.3715	71.3025	27.2897	25.5029	27.3981	23.3779	24.6821	25.2824	23.2779	26.3786	19.364	22.3012	26.0963	21.1553	24.4839	23.2487	28.9945	24.0516	24.3046	32.8982	23.5941	18.5486	24.9867	24.059	26.1179	17.4699
Q61768	Kif5b	32.2511	35.5025	32.1449	38.907	35.0666	49.9819	41.6794	35.07	46.7922	40.8474	38.7479	39.9101	41.7215	40.3882	42.9595	37.7682	38.1024	36.2278	41.1456	39.0328	37.9751	37.6653	39.3725	39.2159	38.5521	38.1621	37.3342	35.1035	33.2954	32.703	36.0035	43.5382	36.2162	36.8203	34.4027	33.4974	38.3449	35.1311	32.6406	33.3493	33.3254	37.6891	33.9197	37.0522	36.7111	38.196	33.9315	36.4799	41.3946	35.7858	38.209	35.8926	34.1801	NaN	24.4656	39.5608	35.2986	38.7846	32.9078	36.1925	36.2575	37.5914	34.863	36.4033	37.9452	36.1188	49.1376	38.2515	36.7739	34.2145	39.3626	33.1332	35.0336	33.3355	38.9328	38.8102	33.2602	34.561	38.8126	31.0336	39.8272	33.8588	37.821	35.7065	40.2661	40.4678	31.8663	36.7339	36.0655	37.9445	32.0551	33.0924	33.8151	37.3625	37.2779	26.6054
Q61781	Krt14	1518.22	712.657	1620.94	NaN	1002.05	3094.48	3455.34	2672.98	146.052	413.389	272.715	3965.34	1934.72	3193.44	1500.39	1973.66	120.169	3550.62	274.131	638.422	353.202	1141.48	413.69	1549.73	2208.44	2579.91	1945.34	3708.77	2792.82	1325.72	2905.36	515.056	263.969	2334.44	657.552	857.874	4346.51	380.698	1308.04	1732.33	2953.42	989.818	5588	1983.92	2629.32	1903.88	608.349	2344.63	185.094	403.505	1301.37	366.835	485.966	NaN	1978.9	382.683	119.159	414.063	1541.3	2432.63	792.235	178.805	464.886	978.186	1721.17	NaN	NaN	280.421	295.747	375.448	774.888	359.138	3715.27	267.503	129.212	200.357	273.78	649.19	2935.21	197.877	193.465	1620.09	311.08	234.114	439.479	1903.86	2784.63	563.561	2895.87	1767.21	195.202	997.378	1126.47	409.878	1206.97	717.751
Q61782	TREMBL:Q61782	37.0339	NaN	17.4404	1014.44	9.15251	44.4788	60.1418	67.383	NaN	7.70301	NaN	62.2134	33.3928	70.7269	24.5531	43.3244	NaN	123.261	NaN	NaN	11.0306	15.3025	NaN	37.8212	84.0489	68.5397	20.1224	161.886	81.3367	23.9218	171.783	NaN	13.1037	85.7908	25.9594	28.5738	68.5647	11.5569	59.5971	25.3165	116.11	35.9701	NaN	47.0894	62.7819	54.6993	23.7754	56.449	NaN	NaN	57.6049	NaN	24.483	61.3888	92.0924	8.88402	NaN	NaN	47.7719	61.4191	33.1717	NaN	20.7663	16.6746	91.2511	89.5069	NaN	NaN	NaN	NaN	16.9064	NaN	10.5385	NaN	NaN	11.8743	16.3625	15.5863	41.0543	9.43331	NaN	43.6802	11.1955	NaN	NaN	16.9588	25.8558	NaN	126.771	97.5967	NaN	18.3421	NaN	14.9794	23.5713	22.1398
Q61823	Pdcd4	18.3945	NaN	17.2873	15.5673	12.6841	47.6318	16.4031	16.4153	17.5453	21.8457	22.5175	19.0058	19.0546	18.5431	25.1459	18.6848	12.5143	21.0203	22.8305	12.795	21.8667	20.9668	15.2961	19.3227	14.3671	18.6651	15.757	17.4348	18.7463	20.7283	14.7995	11.1966	21.4057	14.4606	18.6908	18.4247	22.0028	37.8138	28.8267	25.891	14.5714	21.8198	18.613	24.701	19.689	24.2971	25.6425	23.3386	21.8185	25.8331	24.6939	26.7993	21.9022	NaN	NaN	18.7736	22.4483	25.9244	19.323	21.4228	19.9621	22.9235	25.3745	22.0681	23.248	18.049	10.6371	17.3556	22.9833	18.0017	21.3729	25.5715	15.0186	15.6979	19.4392	23.0477	22.1311	17.9645	21.8996	22.683	24.9053	19.3601	17.4256	18.8278	20.1445	23.2502	19.0019	22.8581	19.8745	16.6157	17.7124	15.7264	22.0632	15.0008	17.2004	26.6773
Q61881	Mcm7	78.0682	27.9105	34.7015	40.3975	35.7826	44.6545	43.3153	38.6713	29.627	48.4712	34.0485	35.9072	36.0793	37.4821	42.6239	38.1307	37.3584	37.893	34.8743	44.5839	35.4771	40.7057	34.287	39.7446	33.9319	39.9783	38.3058	37.0679	36.3663	43.6345	34.2565	39.8855	35.5663	44.0651	44.9385	41.7218	37.8782	34.6166	39.5272	30.4982	34.7066	38.0586	38.4023	38.0015	37.9395	36.8945	41.4839	42.6788	42.6521	40.3986	45.3881	46.3161	50.7177	NaN	37.1885	43.563	41.3293	36.7644	41.2941	44.6589	39.3436	40.7086	42.283	38.6441	38.2945	34.5865	NaN	43.0525	49.5167	36.0674	34.5203	33.372	31.314	40.8902	36.2706	38.1479	39.518	43.18	36.2433	40.103	43.2576	41.8172	45.1811	37.8451	42.636	31.3282	33.1115	35.7587	42.3786	31.782	44.3769	36.9861	37.5352	39.2617	42.113	34.8018
Q62048;Q62048-2	Pea15	NaN	51.3119	NaN	NaN	NaN	NaN	NaN	NaN	NaN	NaN	NaN	NaN	NaN	NaN	NaN	NaN	NaN	NaN	NaN	NaN	NaN	NaN	NaN	NaN	NaN	NaN	NaN	NaN	NaN	NaN	236.133	82.1584	NaN	NaN	NaN	NaN	NaN	NaN	138.384	NaN	NaN	NaN	NaN	NaN	NaN	NaN	NaN	NaN	NaN	NaN	NaN	NaN	NaN	NaN	NaN	NaN	NaN	NaN	NaN	NaN	NaN	42.4158	NaN	NaN	NaN	NaN	NaN	NaN	NaN	NaN	NaN	NaN	NaN	NaN	NaN	NaN	NaN	NaN	NaN	NaN	NaN	NaN	NaN	NaN	NaN	NaN	578.94	NaN	NaN	NaN	NaN	NaN	NaN	NaN	NaN	NaN
Q62093	Srsf2	76.9023	343.944	131.624	193.656	257.565	243.255	256.726	227.082	312.661	377.309	300.298	225.395	269.914	236.373	302.581	220.709	315.571	211.908	322.31	297.241	289.74	319.684	234.084	253.032	210.943	202.141	277.711	179.801	195.499	296.246	187.13	315.993	271.225	209.471	294.342	239.333	224.99	275.796	247.403	215.704	228.98	313.334	191.628	270.883	248.236	273.513	315.832	256.54	291.849	329.798	228.942	308.231	278.264	45.6459	135.599	284.443	292.013	298.048	320.102	287.232	297.182	332.08	281.176	307.055	214.032	168.142	NaN	296.655	380.425	343.517	329.956	275.795	246.512	297.037	300.186	376.803	384.189	338.828	264.168	309.654	380.017	278.369	337.854	357.15	322.746	260.676	249.151	341.168	216.214	310.263	404.382	270.986	343.55	333.999	385.93	230.951
Q62186;Q9D8L3	Ssr4	NaN	55.1411	NaN	26.043	NaN	24.5302	NaN	10.4495	11.0444	3.86897	7.12128	11.1404	20.9887	NaN	22.305	11.1543	13.8976	9.24899	17.7179	13.3547	9.72545	11.1586	10.5049	7.02941	9.88697	2.97608	8.76414	17.8063	7.2684	8.79113	10.8949	NaN	16.3235	16.031	NaN	15.1073	19.3985	16.0324	11.5593	45.1716	19.9248	NaN	24.6583	NaN	13.5535	39.9175	NaN	10.3593	NaN	NaN	15.4223	26.8178	NaN	60.9567	NaN	10.2048	5.84883	19.0498	8.96293	13.4888	8.02359	6.24011	13.0473	11.3712	19.2242	12.4189	NaN	52.4677	NaN	NaN	32.3825	42.3741	18.8915	21.0907	10.3708	8.72845	27.5694	10.3417	NaN	12.1764	8.56941	6.84536	11.6691	11.864	NaN	25.0363	6.77263	3.722	16.4726	10.8291	NaN	3.30516	27.4489	NaN	7.42256	28.4671
Q62261	Sptbn1	29.2236	29.4859	20.1985	8.70922	11.2556	NaN	6.478	16.7833	11.9562	8.57778	15.3029	10.4968	5.0943	13.1497	6.35039	9.91601	10.9901	14.0313	11.259	10.5054	10.7778	13.7618	15.2664	10.6114	14.191	15.0358	12.7061	16.1571	11.2988	10.0453	16.5023	6.11285	14.6656	11.5998	15.1013	16.2933	NaN	14.7637	17.4618	5.39807	15.3124	10.8696	13.4621	9.15971	10.7253	9.55958	8.6129	6.78135	4.83686	4.84116	9.90685	NaN	9.31575	NaN	19.7833	8.50377	NaN	9.83945	6.96572	10.9662	14.1448	10.8312	8.01114	12.6404	6.63627	6.44637	NaN	5.50982	8.25649	11.0528	8.80539	9.34201	6.15811	NaN	10.2152	7.79905	5.46426	9.35376	5.3473	7.18472	NaN	NaN	8.10942	10.2386	13.4081	NaN	9.29099	10.2246	12.7775	7.32954	8.26369	9.16305	8.01904	11.1896	6.9755	12.2204
Q62302	Tex261	NaN	7.58462	NaN	NaN	NaN	NaN	NaN	NaN	NaN	NaN	5.72239	NaN	NaN	NaN	NaN	NaN	2.02204	NaN	NaN	NaN	10.9701	NaN	9.03223	3.84468	NaN	NaN	NaN	NaN	NaN	NaN	5.83239	NaN	NaN	NaN	NaN	NaN	NaN	NaN	NaN	NaN	NaN	NaN	NaN	NaN	NaN	NaN	NaN	NaN	NaN	5.81607	4.63995	NaN	NaN	NaN	NaN	NaN	NaN	NaN	NaN	NaN	NaN	NaN	NaN	NaN	NaN	NaN	NaN	NaN	NaN	NaN	NaN	NaN	NaN	NaN	NaN	NaN	NaN	NaN	NaN	8.62045	NaN	NaN	NaN	NaN	3.0773	NaN	NaN	NaN	NaN	NaN	NaN	NaN	NaN	NaN	NaN	NaN
Q62318	Trim28	29.3258	16.2373	39.7074	47.1813	66.4715	66.9501	67.2606	54.7721	54.6235	70.1167	59.0571	52.7464	49.0049	55.1758	35.9881	51.639	57.2608	57.5392	47.3413	67.267	59.3819	72.0776	58.5007	62.0005	56.3666	51.338	53.5478	49.0051	45.0016	45.4445	41.3186	39.3236	50.3049	54.557	59.7576	48.8576	47.3765	51.1124	57.4302	40.0869	37.2056	43.4116	39.0807	52.2355	44.3173	39.9152	65.8693	51.1099	69.3811	60.5337	44.6855	53.9055	53.8837	NaN	40.8433	34.6723	67.5169	46.9611	60.837	54.4901	69.0626	62.513	51.1766	57.1767	48.2799	45.1893	NaN	50.8737	60.4092	51.5266	53.9476	33.3086	54.9574	43.841	61.6236	65.1942	63.4423	59.1143	25.8709	58.3256	68.1944	56.5429	72.6722	64.9396	76.6614	31.4885	44.8467	62.336	53.0976	70.2412	57.6064	58.5658	53.987	83.8581	61.5499	45.9023
Q62351;Q8C872	Tfrc	NaN	NaN	NaN	NaN	3.5619	NaN	10.1011	7.2463	5.54603	7.84401	5.58658	4.96998	8.58242	6.33364	9.24611	3.9082	9.80464	12.5768	11.2735	NaN	NaN	6.11241	4.36342	7.08166	3.61619	11.2671	7.05204	9.49153	NaN	13.4987	6.24265	5.26464	7.95943	7.86524	11.0683	6.42431	6.89496	3.90278	NaN	7.65464	6.32399	5.26867	NaN	8.76534	13.4438	6.80077	6.31917	5.40381	5.85502	9.58209	12.5497	7.69459	4.48604	NaN	NaN	17.6657	8.59209	6.93414	11.1253	8.30196	5.10958	6.29064	15.0214	7.60417	3.35923	4.2984	6.05957	9.55209	7.98498	6.63731	10.3232	8.11326	5.51512	8.68788	13.5606	10.1744	7.42141	13.0358	9.24336	6.36296	2.82237	NaN	12.2573	8.86737	4.89302	7.86504	6.52171	10.4893	4.99168	7.58444	9.23186	2.56004	10.1014	NaN	8.20625	NaN
Q62376	Snrnp70	43.7488	45.2415	60.2315	52.9305	78.0365	77.5866	64.159	75.9624	76.7401	90.6643	74.1761	70.1598	70.8247	66.5007	80.6711	65.4054	81.7913	68.3654	79.062	76.1756	89.5838	82.7574	85.6811	67.0396	65.6288	76.6106	66.3157	62.9156	72.5713	81.6473	68.8377	92.2323	77.0595	92.6957	87.4369	79.5193	89.4912	60.694	72.0433	73.6247	71.8254	85.7588	62.5662	74.727	75.8338	73.6477	79.474	96.1661	88.2298	94.7836	78.6174	91.7233	74.8351	33.8265	46.7427	52.1084	76.6624	95.8754	84.967	78.2032	81.7742	82.5001	68.1848	75.8571	64.2151	57.6318	NaN	97.082	90.0453	72.0452	80.3158	80.0716	74.8187	82.667	69.7589	87.0201	78.8147	86.9071	72.6166	74.7126	62.6973	72.0285	78.4479	73.5595	74.6147	70.6861	55.6623	87.7057	57.4137	76.397	85.558	77.9304	82.1167	82.646	70.9214	66.8912
Q62383	Supt6h	NaN	19.5305	NaN	NaN	NaN	NaN	NaN	NaN	16.9622	29.6878	24.1965	NaN	13.6781	NaN	63.1871	56.1317	39.4276	NaN	47.9782	44.8627	44.611	43.9592	40.1244	29.6232	24.5351	43.6262	65.5589	46.5833	57.2428	76.533	NaN	92.6634	68.8715	44.8647	90.5303	56.2945	NaN	91.9249	62.5417	61.4185	NaN	73.0067	NaN	56.5865	47.975	57.6733	64.1286	74.3071	62.2296	108.711	88.3775	76.1578	57.2442	NaN	NaN	54.6573	43.7119	79.6875	35.8641	38.1063	28.2462	47.9053	56.8868	50.2725	36.0814	NaN	NaN	72.8919	69.6274	70.1548	53.7691	38.5398	NaN	56.5812	52.4359	NaN	100.121	71.2929	52.8085	69.4383	93.0664	55.6696	58.5279	35.4542	56.5167	65.0327	57.2829	60.8334	41.0129	56.0737	65.7022	64.7374	91.8812	53.2146	47.7456	32.5469
Q62446	Fkbp3	23.9113	26.8999	30.3245	33.7825	39.9518	31.1588	39.3185	30.253	45.9756	60.1209	37.0785	30.8706	45.3529	47.0912	41.7427	28.9043	50.112	39.296	34.4593	54.1045	54.4765	49.8075	57.5851	40.9909	30.4514	49.5614	46.7298	29.5666	45.6928	59.4514	34.15	53.2796	63.4822	48.9888	36.9839	37.5714	32.0656	41.4856	42.7038	34.9633	34.2396	67.9952	25.3891	44.7016	40.3212	37.7343	60.1718	54.7386	72.3465	53.643	32.1299	52.8414	30.2005	NaN	NaN	30.3329	49.8037	50.7328	38.3386	30.4157	40.373	61.6686	31.9553	36.3258	37.477	30.2986	NaN	44.1727	60.9566	44.6965	59.1046	46.008	24.2399	40.0462	50.3345	54.3219	46.4216	44.1608	40.8899	23.4955	47.249	37.333	42.0471	55.2656	45.5996	39.0178	23.5163	43.8571	28.6759	34.2405	31.4574	38.0748	45.3746	46.0963	36.5806	29.2908
Q62448;Q62448-2	Eif4g2	19.4067	19.7963	11.4632	11.0008	9.5278	8.68035	11.4342	9.23029	12.9417	10.513	10.4436	10.3202	11.9362	11.5115	11.1195	10.6234	10.9635	11.8594	11.3575	8.64128	8.89684	7.59599	10.9624	10.8296	10.406	9.78162	9.56468	9.78735	13.7779	12.1967	7.92208	7.88676	11.035	8.38221	13.148	8.5104	12.7224	11.5393	8.86238	14.5335	8.91625	12.0208	8.17103	10.1807	10.5816	12.7192	13.7183	12.0161	12.0543	15.3192	10.9368	13.3833	13.2656	NaN	NaN	11.7658	12.6921	11.2853	10.3452	12.527	9.77565	10.5923	11.0902	10.9998	11.3082	9.53891	12.8107	10.0254	12.7268	10.733	11.9541	12.0336	11.5525	14.5771	11.5462	10.6771	12.7997	8.89231	8.40131	12.283	13.2007	8.83972	8.69718	10.2829	10.8522	10.6727	8.73617	13.0284	9.20405	11.7651	12.8833	10.7995	10.889	8.75405	13.9075	14.8302
Q62465	Vat1	21.6354	84.7348	27.085	36.6856	30.7366	38.38	40.55	63.4992	39.8137	42.1479	53.5153	31.6702	38.1792	34.8953	34.8085	28.2538	38.4766	37.2863	42.8722	33.0437	38.4185	30.1767	42.2895	34.0129	49.9333	48.6844	48.3701	32.9741	31.0639	35.2754	49.7176	39.9049	45.0805	29.6672	49.2096	39.6853	34.1621	27.9632	47.1156	34.2867	25.4322	35.5153	30.4405	29.8332	33.4196	33.4239	25.1463	31.2102	40.4048	33.1752	36.9636	26.5058	23.6047	NaN	12.3771	27.4362	32.093	39.6961	42.7194	38.2379	51.1228	44.4991	28.8032	45.9383	33.5567	35.0783	NaN	35.5144	33.255	35.5801	36.6933	36.1795	41.995	49.517	38.6304	32.813	34.5604	42.2279	31.9613	31.0091	29.6163	36.9236	36.9657	39.3928	52.3559	37.0784	34.4949	41.349	40.3101	29.9924	27.8239	43.9592	33.641	35.1434	39.5939	31.8815
Q62523;Q7TQE2	Zyx	NaN	8.67221	NaN	NaN	NaN	NaN	NaN	NaN	NaN	NaN	NaN	NaN	NaN	NaN	NaN	3.27507	NaN	NaN	NaN	NaN	NaN	NaN	NaN	NaN	NaN	NaN	NaN	NaN	NaN	NaN	1.73501	NaN	NaN	NaN	NaN	NaN	NaN	NaN	NaN	NaN	NaN	NaN	NaN	NaN	NaN	NaN	1.04271	NaN	NaN	NaN	NaN	NaN	NaN	NaN	NaN	NaN	NaN	NaN	NaN	NaN	NaN	NaN	NaN	NaN	NaN	NaN	NaN	NaN	NaN	NaN	NaN	NaN	NaN	NaN	NaN	NaN	NaN	NaN	NaN	NaN	NaN	NaN	NaN	NaN	NaN	NaN	NaN	NaN	NaN	NaN	NaN	NaN	NaN	NaN	NaN	NaN
Q63918	Cavin2	NaN	44.8865	NaN	NaN	73.8244	NaN	NaN	48.354	NaN	NaN	NaN	NaN	NaN	30.1591	NaN	NaN	NaN	NaN	NaN	73.3708	NaN	7.61783	9.02312	NaN	36.749	38.5108	26.7832	22.1292	NaN	22.9175	NaN	NaN	13.4083	NaN	33.5992	4.17216	NaN	NaN	NaN	NaN	NaN	NaN	NaN	NaN	NaN	NaN	NaN	NaN	19.4056	NaN	23.2288	NaN	NaN	NaN	NaN	NaN	NaN	NaN	NaN	18.0131	NaN	NaN	NaN	NaN	NaN	NaN	NaN	NaN	NaN	NaN	NaN	NaN	NaN	NaN	NaN	12.4018	NaN	15.7914	NaN	NaN	33.2303	NaN	14.8548	NaN	33.4364	NaN	NaN	NaN	23.7296	NaN	NaN	22.6893	NaN	15.8209	NaN	NaN
Q64152;Q64152-2	Btf3	26.3776	NaN	20.9713	37.8358	35.3106	31.776	21.9771	23.8171	19.4822	20.7994	19.9741	37.0088	25.5813	38.8121	38.6581	31.5889	37.6927	40.2257	31.1122	36.6552	34.5747	32.2394	21.9327	27.416	25.1187	27.1942	35.2206	57.0739	46.232	37.6353	32.0775	35.9743	24.8453	37.1342	25.1266	23.8262	11.634	23.2591	32.1315	36.2089	47.8318	35.389	44.6069	37.839	41.4669	30.4522	37.9554	34.2688	30.282	31.9035	38.003	53.1554	36.9487	50.2208	36.0353	26.6202	29.5395	36.3164	32.5596	29.112	32.8748	41.567	34.0343	35.2398	40.4596	38.1217	35.9727	49.4354	49.8475	35.1001	32.6592	23.3008	22.5226	30.6937	32.366	34.3439	35.3349	39.2529	28.7773	41.8214	39.9581	29.4633	31.8482	35.2052	29.4163	23.7482	28.5451	19.9976	34.7322	33.4513	21.0811	18.708	36.5552	19.2003	21.9651	18.4439
Q64285	Cel	NaN	43.7907	NaN	NaN	19.2721	86.0244	29.893	13.4444	17.695	8.6124	12.6867	17.3773	25.0382	25.6856	34.0055	20.2529	14.4631	14.9432	15.6509	NaN	NaN	7.12617	11.7213	12.8157	16.253	22.9206	NaN	NaN	NaN	NaN	31.2281	28.7372	16.3409	NaN	NaN	22.295	30.8603	NaN	22.655	33.0084	41.1867	NaN	57.4681	15.1074	NaN	19.8103	11.023	18.3802	15.2696	NaN	16.1467	22.4101	13.3998	17.0159	NaN	14.8018	19.1227	43.0845	15.4081	11.683	NaN	13.2743	51.1348	5.96814	22.0698	NaN	NaN	13.342	18.0086	NaN	24.628	37.5205	22.3379	6.24458	5.28035	14.1261	13.0754	NaN	75.7288	NaN	NaN	NaN	11.803	11.6018	21.9433	94.8557	NaN	10.9572	NaN	22.8844	NaN	NaN	13.198	NaN	NaN	30.3649
Q64291;Z4YJD9	Krt12	698.493	475.369	699.832	6878.69	2300.82	2574.52	3109.72	4238.39	749.85	635.603	622.376	6008.17	1548.56	8138.49	3636.72	2562.51	252.447	3133.64	272.493	2701.46	437.133	1598.05	500.454	2569.34	2505.36	3110.3	2067.67	5690.37	7747.27	1339.48	6116.57	1081.56	630.952	3056.75	1017.65	1255.87	3709.11	872.641	2173.04	2502.18	6166.52	1170.88	9464.64	1680.21	5383.96	1086.02	788.016	1508.54	471.44	476.082	1133.55	522.058	480.238	1874.37	2543.27	647.458	206.589	562.997	814.223	1622.34	1171.77	272.93	2488.85	3037.04	1667.54	NaN	20.0272	386.315	395.266	509.723	995.735	329.955	11876.4	245.455	229	293.595	367.346	1957.25	1891.96	202.209	271.803	1904.83	859.978	457.345	1145.45	1078.74	2630.08	757.732	2137.15	1166.11	554.292	1753.79	1599.92	974.756	5213.66	1049.09
Q64433	Hspe1	126.456	133.603	170.929	318.104	529.2	455.894	404.268	354.825	488.502	524.448	447.499	348.434	379.334	336.865	449.72	430.707	457.356	353.739	499.592	463.072	449.202	530.543	448.641	359.303	330.321	324.464	448.549	310.361	325.186	381.379	265.108	443.742	397.641	364.483	406.063	378.234	353.105	233.863	341.169	277.519	290.868	351.233	252.958	363.133	306.539	378.555	412.277	439.817	370.898	429.951	359.779	312.911	325.868	243.711	168.444	401.278	362.509	430.533	354.631	380.916	386.666	404.645	374.982	358.581	354.247	318.437	7.41131	441.833	506.418	480.207	482.169	372.212	432.977	446.31	448.052	466.296	448.447	462.718	414.901	416.682	497.882	425.413	497.779	451.302	407.073	507.1	389.525	507.118	361.975	506.233	427.302	480.392	427.007	394.444	476.496	352.796
Q64523;Q6GSS7	H2ac20;Hist2h2aa2	21.0216	109.641	NaN	18.881	10.7444	NaN	NaN	6.63195	NaN	NaN	3.63963	13.7064	NaN	NaN	10.0051	37.6545	43.3713	43.1217	18.2295	6.39894	24.2439	12.1889	24.9745	13.5138	9.3019	21.6579	54.1258	51.4929	9.34392	64.5406	23.1375	62.4802	82.7036	36.616	33.4896	27.4339	NaN	115.213	47.3761	16.5244	9.55166	17.7528	10.551	40.766	51.9435	13.6046	30.3327	9.25859	4.07435	28.5895	54.6239	23.482	15.6211	NaN	22.9026	85.5056	41.7725	6.7092	6.67403	16.3962	21.2548	26.1736	12.0333	34.8191	12.9372	7.77127	NaN	13.3545	16.6499	NaN	4.92458	NaN	17.0281	8.25282	50.281	29.6278	9.00898	28.3055	11.9647	45.7136	11.4953	9.29036	7.78957	20.5765	21.2912	11.6234	29.224	17.0642	35.0189	NaN	9.16041	23.2212	6.87203	22.8067	NaN	21.0082
Q64524;Q8CGP0;Q9D2U9	H2bc21;H2bc26;H2bu2	NaN	NaN	17.5111	14.7453	21.3437	41.888	20.1256	26.4139	15.4187	15.3455	25.6256	19.9318	32.9907	22.5801	26.0882	25.4267	25.558	30.5061	29.9704	26.3167	28.622	22.7238	31.7562	20.5524	30.6266	31.7021	29.7686	18.9642	16.5904	24.2548	21.4361	28.7744	28.323	29.49	38.3269	19.8471	31.0741	30.5503	23.0128	29.4565	25.0285	24.8618	21.8017	25.767	33.8266	23.8557	32.6158	31.0032	40.659	19.032	33.1847	19.5009	30.3243	NaN	NaN	25.1435	26.076	23.0716	29.9086	29.9548	34.9178	23.1764	23.7728	20.7842	26.3462	14.9036	NaN	24.7054	30.6942	21.3646	25.707	25.6819	28.5678	27.4724	19.2175	38.3557	28.8373	20.603	21.9853	33.8079	28.7378	17.5922	30.8022	21.822	31.6685	NaN	31.9258	25.0245	40.5987	19.9121	21.4507	25.3931	15.9603	32.3134	17.746	28.1629
Q64669	Nqo1	NaN	NaN	26.0468	NaN	34.1174	19.3645	19.1323	21.826	28.5181	28.243	29.0732	32.0334	22.7283	22.8218	27.809	20.1036	30.8026	26.6835	38.0658	34.8753	30.4054	28.0962	21.1106	33.6391	28.9864	38.8063	35.6725	22.4038	21.1145	25.733	12.0847	25.778	19.9638	19.6477	24.9781	20.9295	17.1335	17.3306	17.8231	NaN	12.9778	NaN	NaN	13.991	17.2581	27.376	22.1031	18.8227	NaN	20.1108	18.0659	NaN	NaN	NaN	NaN	NaN	22.8973	17.8981	19.7707	28.6504	21.4724	14.2529	16.4705	16.6155	20.311	14.6628	NaN	23.1453	31.5333	24.9444	NaN	23.9675	23.2355	26.4897	18.5522	39.6903	16.8776	31.8992	22.2003	14.1173	15.8516	16.7917	41.0626	36.27	28.9762	25.7773	21.5907	27.7721	21.895	18.1533	26.8002	17.0343	NaN	29.3282	17.7307	22.879
Q64727	Vcl	NaN	26.6955	NaN	34.2269	7.71516	NaN	NaN	14.9104	NaN	NaN	3.23193	10.8716	NaN	NaN	NaN	9.11631	6.68141	9.60158	5.31167	NaN	6.42326	NaN	6.88823	10.505	10.2866	11.2354	8.48226	15.8646	8.53383	11.5185	13.4209	NaN	7.37455	13.2717	4.25346	8.56046	NaN	2.89703	13.8496	9.8794	NaN	NaN	12.2047	9.3804	10.1239	7.84419	7.90668	10.5598	NaN	NaN	7.11823	NaN	NaN	NaN	15.4515	NaN	NaN	6.41898	NaN	7.61654	9.54539	10.8221	NaN	10.7825	NaN	11.4033	NaN	NaN	NaN	4.55264	NaN	NaN	20.1926	NaN	8.14888	4.51209	NaN	6.65568	NaN	NaN	NaN	NaN	NaN	NaN	7.68287	NaN	NaN	NaN	8.99037	12.0426	NaN	8.20309	NaN	4.25204	NaN	NaN
Q6A0A9	FAM120A	NaN	38.9366	18.6837	16.4294	11.2327	31.2605	NaN	12.4784	13.3175	16.1927	16.1219	15.3637	15.5182	16.1523	10.7512	12.8762	14.1597	14.0915	15.3504	18.3689	10.7227	13.3931	21.4814	16.2284	13.5635	11.6666	17.458	12.535	15.3242	15.7339	16.1277	14.5885	19.2594	12.5643	15.8398	15.0265	19.8315	11.2691	13.2051	12.8884	13.3131	9.76995	14.8736	17.0326	14.8642	15.2048	12.4454	10.512	12.5708	12.4851	13.8128	19.3012	11.1992	NaN	NaN	NaN	19.5649	19.0861	11.0703	17.173	15.2941	16.0405	13.8289	15.8244	12.9504	9.30495	NaN	14.1769	13.1551	13.4152	15.1654	20.0116	16.335	18.3345	22.7534	13.8945	14.7014	12.8479	28.1601	16.9852	15.0542	11.4288	12.9034	14.4909	14.5412	18.8607	22.7665	11.9	16.2046	15.7752	14.8032	17.4089	17.0588	14.2773	21.7288	NaN
Q6IFX2;Q6IFX2	SWISS-PROT:Q6IFX2	14.5606	NaN	12.2755	1088.44	NaN	NaN	8.86083	24.3371	NaN	NaN	4.51928	14.7683	27.6753	23.5569	6.5717	42.1358	NaN	15.1902	NaN	NaN	NaN	NaN	NaN	11.5915	30.7921	NaN	NaN	78.4009	NaN	NaN	23.2776	NaN	NaN	10.9639	NaN	23.9057	9.91757	NaN	14.5127	NaN	40.5994	NaN	81.1297	NaN	NaN	63.4368	14.1105	20.6547	3.00473	NaN	35.3937	NaN	5.35258	NaN	36.5394	NaN	NaN	NaN	27.4494	22.6128	NaN	6.93787	NaN	NaN	58.2123	44.5891	11.5327	NaN	NaN	NaN	7.4273	8.33917	NaN	NaN	NaN	NaN	NaN	NaN	54.52	NaN	NaN	20.882	5.37025	NaN	NaN	NaN	NaN	NaN	100	12.8102	NaN	NaN	NaN	NaN	NaN	NaN
Q6IFZ8	Gm5414	201.986	NaN	33.9926	111.362	57.8544	345.117	188.728	219.062	NaN	18.4457	NaN	861.931	65.9476	487.944	NaN	43.3175	NaN	219.264	NaN	NaN	14.955	201.527	12.3452	102.257	192.539	151.021	78.9908	569.135	439.199	10.2615	493.954	33.9157	NaN	216.311	52.1474	28.0863	390.073	23.0269	228.998	519.409	252.804	55.0975	448.689	125.883	128.26	35.3121	63.1169	194.912	16.0408	30.145	121.349	19.1889	21.9419	159.846	375.545	93.2789	12.6276	20.2473	26.7084	176.33	168.28	NaN	23.1551	36.7605	212.971	1863.46	5.88619	11.7956	40.3246	26.7556	92.4352	14.6969	20.2336	17.127	10.1641	16.21	21.4066	584.83	33.9563	13.3377	NaN	105.574	60.8386	47.059	118.669	170.65	487.005	13.2436	372.468	17.1856	NaN	516.781	26.1131	36.5289	44.9703	167.215
Q6KB66-1	SWISS-PROT:Q6KB66-1	39.5603	41.6065	30.1625	182.433	35.8183	42.0028	42.38	57.7448	22.3936	13.388	13.846	106.782	47.0546	58.7789	62.6196	42.8577	12.3053	52.3476	11.2261	32.5173	14.3484	25.0064	13.1999	27.8623	54.049	45.5956	23.8545	146.826	94.2587	21.8744	68.8371	25.6592	17.7269	44.5977	17.4597	23.2908	51.9645	22.9119	40.3134	49.5896	108.019	28.9753	122.579	31.0684	85.2354	54.1327	29.3499	31.1532	12.4992	12.2325	74.3445	20.6045	19.5958	125.401	71.7282	19.9866	12.1972	12.0767	33.6545	44.8626	23.2805	11.636	32.4314	44.2509	75.4873	133.083	20.8956	12.1783	13.0358	12.126	18.526	12.1549	177.938	9.54766	8.18288	11.3601	11.7455	28.6576	71.1437	8.56709	12.1079	50.6365	19.3536	11.9059	24.1411	41.5291	79.2809	16.4164	110.369	30.6894	22.3653	32.3677	27.2054	22.7706	25.3932	24.4028
Q6NV83;Q6NV83-2;Q6NV83-3	U2surp	NaN	NaN	NaN	NaN	NaN	NaN	NaN	NaN	4.36662	3.25408	3.25211	3.78449	3.03553	NaN	6.0259	2.07612	10.8708	3.17493	3.33372	5.74857	5.52838	NaN	1.15275	3.50376	3.99777	1.7702	NaN	4.25614	NaN	NaN	4.80786	NaN	NaN	NaN	NaN	NaN	NaN	NaN	5.75457	NaN	NaN	3.20025	1.78149	NaN	3.38313	NaN	NaN	NaN	NaN	NaN	NaN	NaN	NaN	NaN	NaN	NaN	NaN	NaN	NaN	NaN	3.81942	3.64289	NaN	3.52332	NaN	NaN	NaN	NaN	NaN	NaN	NaN	NaN	NaN	NaN	NaN	NaN	NaN	2.87208	NaN	NaN	NaN	1.91202	NaN	1.88282	NaN	NaN	NaN	NaN	NaN	NaN	NaN	NaN	5.74232	NaN	NaN	NaN
Q6NZD2;Q9WV80	Snx1	NaN	NaN	NaN	NaN	NaN	NaN	NaN	NaN	NaN	21.239	18.448	15.465	16.1499	NaN	NaN	NaN	NaN	NaN	NaN	NaN	NaN	NaN	NaN	8.01059	NaN	NaN	NaN	NaN	NaN	NaN	NaN	NaN	NaN	NaN	NaN	NaN	16.9441	NaN	NaN	NaN	NaN	NaN	NaN	NaN	NaN	9.11423	NaN	NaN	NaN	NaN	NaN	NaN	NaN	NaN	NaN	NaN	NaN	NaN	NaN	NaN	8.33563	NaN	12.2302	NaN	NaN	NaN	NaN	NaN	NaN	NaN	NaN	13.5531	NaN	10.3714	9.32995	NaN	NaN	NaN	NaN	NaN	8.60983	NaN	7.81483	NaN	NaN	NaN	NaN	NaN	NaN	NaN	NaN	6.77304	NaN	NaN	8.76414	NaN
Q6P069;Q6P069-2	Sri	NaN	36.1406	NaN	14.7156	NaN	NaN	NaN	13.1859	NaN	NaN	18.4226	13.8619	NaN	NaN	NaN	24.0403	24.2355	8.70395	28.5701	NaN	17.8688	13.8653	39.4505	18.5085	NaN	11.8641	NaN	9.22808	NaN	16.0042	32.81	10.5689	26.0284	11.8217	19.382	11.8748	NaN	NaN	22.914	NaN	NaN	NaN	NaN	18.4632	12.5084	NaN	16.3726	NaN	NaN	NaN	NaN	NaN	NaN	NaN	NaN	NaN	14.5193	NaN	14.7783	12.5763	31.8559	30.3198	11.975	27.3479	NaN	NaN	NaN	10.5758	NaN	NaN	NaN	NaN	NaN	NaN	15.746	11.9158	NaN	13.6279	NaN	15.5138	NaN	NaN	5.51673	14.1346	14.338	NaN	12.5047	21.1939	20.6968	NaN	NaN	11.5903	NaN	NaN	15.3642	NaN
Q6P1F6;Q9CWU3	Ppp2r2a	24.2028	20.4526	24.9156	33.0705	33.1421	38.7409	35.9144	40.5425	42.1687	44.1802	35.2234	35.3131	38.506	34.34	35.4532	40.8004	34.1212	34.2551	35.4781	44.3712	44.1161	44.6859	34.9735	33.5722	34.9401	40.8816	30.2057	39.8819	32.6895	31.3513	36.3279	30.8256	40.8382	38.1829	32.446	34.2783	33.1953	29.4742	37.4513	20.5164	30.3828	31.141	25.3109	38.7077	33.5633	35.9965	41.6442	35.7388	40.6144	45.9902	34.7246	28.5126	26.7485	29.105	49.1002	20.6585	34.7219	41.4677	33.5059	32.9659	36.392	40.0946	41.4183	36.339	39.9402	28.8764	45.7699	44.3164	33.1458	36.64	40.1151	35.1131	34.306	30.9811	38.9335	41.5242	39.2532	40.4096	47.4817	46.6759	35.7189	37.3955	34.3489	34.3936	39.2668	37.1308	37.3755	34.3529	34.0527	28.625	23.7546	36.2972	38.3844	41.798	40.6526	24.3359
Q6P4T2	Snrnp200	NaN	42.3393	55.2083	30.8586	37.4688	31.043	38.3892	36.4302	37.2745	34.253	33.669	41.5861	34.6876	48.1801	35.0664	33.1263	30.781	35.1344	27.6993	35.4535	35.2118	31.172	40.1275	37.7332	39.2615	37.7889	32.4073	35.9434	43.6664	36.2937	41.8182	29.9825	28.7172	37.1466	31.9531	31.3124	49.2316	31.7974	33.3702	31.4355	40.0621	33.5877	44.0717	35.436	37.6573	32.2226	35.2478	31.5564	34.5807	36.6265	33.0909	33.3851	29.1265	NaN	43.9663	33.8787	27.7153	30.8699	31.5923	33.7027	33.3131	28.5948	30.6892	28.5467	37.4147	48.3003	28.3906	26.7105	30.8645	28.0819	31.0056	25.8597	28.4806	28.6905	30.0714	28.2302	27.4253	27.4873	41.1057	30.3638	27.9955	32.702	38.961	33.5792	30.4264	42.5735	36.8775	28.6174	39.1399	33.7055	32.3633	29.5954	33.5388	41.384	32.4113	28.3378
Q6P542	Abcf1	NaN	16.4664	29.7742	6.86439	11.1442	19.7206	13.085	14.453	13.4261	18.1057	17.9	12.339	10.9535	13.9485	16.2244	13.3011	12.7897	10.773	16.8666	17.3418	16.8539	16.0333	11.1256	15.7876	13.6465	12.3427	11.5111	13.7089	16.2397	10.5775	15.0058	20.1091	13.8397	11.9743	17.6846	10.6077	21.5207	9.61979	14.1729	14.5803	13.296	11.3962	9.23811	17.8952	17.7216	14.2182	22.4335	14.4389	18.1743	10.7518	16.9884	16.9793	21.7879	NaN	13.0411	12.9015	11.7369	18.6708	11.8446	12.6485	16.9768	16.9672	13.4335	16.5991	13.5342	13.1675	26.7946	13.6942	17.4321	15.2199	14.9265	23.0439	11.6578	14.1616	14.4835	14.6274	20.973	18.6455	22.3452	16.0273	16.9525	12.6181	15.0329	10.7542	17.649	12.1318	14.1329	15.6886	13.9207	15.8029	38.5048	7.72613	11.554	9.79751	10.0061	10.3041
Q6P8K8	Cpa4	NaN	NaN	20.4316	60.6163	NaN	62.2733	22.5736	42.3381	12.0589	NaN	NaN	47.3541	30.6807	37.0075	33.5628	NaN	NaN	34.4052	NaN	NaN	NaN	32.5639	20.9782	NaN	30.3019	40.4038	12.0954	51.7021	49.5318	8.34858	37.356	NaN	NaN	29.2712	14.4054	NaN	51.8403	12.7157	36.9449	38.4013	57.862	NaN	62.648	17.7218	64.4687	44.0119	NaN	26.9359	NaN	NaN	20.6415	NaN	NaN	NaN	38.054	NaN	NaN	NaN	29.8557	28.7321	16.2765	NaN	NaN	21.3961	29.6835	95.2255	NaN	10.9967	NaN	NaN	18.1617	NaN	123.751	NaN	NaN	NaN	NaN	11.9388	35.7618	NaN	NaN	21.7922	NaN	NaN	NaN	NaN	34.9006	NaN	24.1975	NaN	NaN	26.9048	NaN	NaN	15.9579	NaN
Q6P8U6	Pnlip	NaN	21.6237	NaN	NaN	NaN	49.4344	6.34184	NaN	20.9602	12.068	NaN	9.74336	37.4605	NaN	25.1835	16.551	7.69968	NaN	10.806	NaN	6.06402	9.54066	6.15471	8.11302	NaN	7.6982	NaN	NaN	NaN	NaN	NaN	24.5965	NaN	11.7825	6.21609	8.48001	25.209	10.9045	NaN	40.6917	15.5818	2.88857	22.0956	6.23247	NaN	23.5419	3.24015	7.99092	NaN	NaN	5.69198	20.6176	5.16101	NaN	NaN	6.4277	7.35058	50.2359	4.88447	5.36531	NaN	6.75743	60.427	NaN	13.0216	NaN	NaN	31.7375	NaN	2.49227	15.487	56.7292	37.6714	32.1184	3.72359	2.13399	19.8092	2.80029	100.125	4.43183	5.12629	6.65444	6.51677	6.59127	3.16796	56.5655	4.31755	7.72764	NaN	18.0118	9.4556	NaN	11.0891	3.90272	NaN	58.649
Q6P8X1	Snx6	17.3899	22.4078	17.3244	25.8288	19.8273	26.486	18.9432	16.7091	19.3053	22.558	19.3767	24.0149	18.0755	18.2758	21.1731	19.3684	22.8078	16.8241	17.812	20.4842	19.0703	20.6087	25.0873	20.2401	16.0315	14.1662	16.2757	15.4446	19.4951	16.2171	17.4038	18.9437	18.3962	16.9936	19.9701	17.3626	20.0094	15.3312	17.6495	19.5063	15.9641	21.3278	14.545	19.9944	18.0813	17.851	20.3778	22.8237	22.4583	21.3703	18.7827	24.0386	22.3867	NaN	19.181	16.9343	23.0103	23.9682	24.6453	19.4157	20.6546	20.101	19.6801	19.1615	17.3479	19.4232	14.2765	21.3257	20.8615	20.8878	22.582	20.8421	25.6561	24.7052	20.895	22.2331	18.7686	18.6461	22.5113	20.8176	25.0351	16.7248	19.8603	19.2723	15.1959	22.6881	18.895	17.3856	23.4701	15.4033	18.2042	16.2363	20.8285	19.6619	18.2834	19.8433
Q6PAM1	Txlna	NaN	NaN	NaN	NaN	18.4694	NaN	23.5991	21.4239	24.5017	23.8101	21.0541	20.0046	22.864	23.4827	23.764	21.3704	18.8321	13.5338	20.9064	24.2134	17.7034	19.8649	18.4183	23.0298	20.6926	25.242	20.8869	20.7931	25.3235	19.978	17.2399	20.7851	16.3847	25.7283	20.5636	21.7495	25.1732	27.5286	19.5716	18.9632	22.1302	19.238	19.8111	19.6595	19.2555	21.8227	19.7251	20.7256	24.4116	18.1331	16.9397	22.7433	20.0956	NaN	NaN	25.2668	15.0265	17.6454	21.7609	19.1537	21.221	17.4183	23.7956	16.7989	17.6244	17.7531	NaN	17.2225	19.4129	18.0622	20.9018	16.7589	24.727	22.9575	21.5494	20.5963	21.6198	18.5345	21.4015	22.9321	19.438	16.8368	20.0851	22.5974	19.3687	17.2972	19.0257	17.7664	20.8879	15.7337	20.7281	19.2673	16.8004	20.3358	22.9311	30.3141
Q6PAR5;Q6PAR5-2;Q6PAR5-4;Q6PAR5-5;Q6PAR5-6	Gapvd1	NaN	NaN	NaN	13.9569	18.7142	NaN	17.094	18.6479	16.9646	14.4042	14.0723	15.9383	14.865	18.0155	18.6187	17.0303	14.7717	17.4463	19.015	15.364	15.196	12.9936	15.6036	18.3713	18.0711	12.0495	12.2134	18.1834	19.9826	14.0412	15.2308	9.56606	7.00201	16.0349	14.5071	13.5823	16.5917	NaN	15.8948	14.5567	19.385	22.0163	17.1487	14.222	17.8132	10.2703	17.1086	12.1703	11.0971	16.7313	13.782	14.1877	25.1427	NaN	NaN	28.1067	14.5264	10.6169	16.7671	21.1415	14.9046	13.4919	14.5897	13.4127	17.9572	24.5901	NaN	12.0021	21.9021	16.6401	14.8633	10.7579	16.3351	13.9873	16.7572	18.5981	12.9027	17.6721	21.2895	12.0091	18.0489	15.816	17.6927	11.9458	20.187	28.7417	23.2103	14.41	15.7825	14.7033	17.975	13.5448	19.0787	20.598	17.5921	24.8625
Q6PDI5;Q6PDI5-2	Ecpas	27.9903	29.9593	34.0327	33.8196	45.8858	35.7047	44.7258	35.5899	46.6244	47.3412	38.8561	32.4434	44.5282	37.132	43.2524	41.6614	49.694	42.1373	44.3359	50.0697	48.531	49.4467	43.0587	44.7454	40.1201	40.641	43.2146	38.6137	41.1277	43.4709	37.7958	46.3444	41.7721	43.2763	42.6739	43.0568	41.2492	38.7103	39.4633	37.083	35.1046	46.5832	31.9331	44.5561	43.3656	45.8613	43.8952	44.2109	48.9768	50.8918	45.5004	48.4268	42.4601	25.3994	34.0276	46.8907	43.9464	54.109	48.9403	43.8029	44.5396	47.9908	42.1972	46.1375	41.2379	36.3602	50.3727	50.1649	51.8298	45.5585	47.0882	48.2638	41.2899	50.4542	43.193	52.0659	52.6214	52.8839	44.0098	45.8564	45.4173	41.1707	45.8317	46.3404	45.4895	44.3569	39.6807	44.7746	39.5885	43.6843	45.6944	45.1355	45.2667	44.1564	46.7886	38.6465
Q6PFB2;Q8VE37	Rcc1	33.3817	31.0735	40.9798	35.8904	48.1749	35.4498	41.4839	44.0842	61.1031	60.5248	48.6801	38.6103	47.0155	37.6303	41.978	37.0709	40.2335	38.9801	43.279	44.9766	52.2539	37.3011	41.1509	44.9985	42.1027	37.1535	45.2729	30.0135	36.7846	48.4363	36.8679	42.8555	38.0327	37.3021	43.8438	46.2305	44.4408	43.6597	38.775	36.1563	32.39	44.2611	33.0762	48.8497	40.1315	40.6032	44.7205	49.0062	52.0979	54.2003	38.8665	37.6252	42.1565	NaN	29.6404	57.6593	41.4483	48.1044	47.4902	45.6922	50.8338	51.9897	44.7257	43.7648	38.4016	41.8831	NaN	56.1873	47.8963	58.9308	50.5538	35.5987	41.5905	59.0726	47.5137	56.305	59.9945	49.2263	37.6752	49.9924	39.744	43.3252	43.1004	51.2805	63.0895	37.983	50.0387	53.497	45.6779	44.7885	64.0683	52.5421	52.7814	64.2873	52.8819	44.9093
Q6PFX7;Q6PFX7-2;Q6PFX7-3	Nyap1	38.2309	30.5473	73.5612	107.834	136.538	100.42	114.294	85.4037	127.869	114.059	102.714	80.6468	96.5967	95.6746	111.716	104.907	142.854	76.0915	94.9644	146.562	119.412	128.662	140.367	118.191	81.8298	91.5292	78.7728	66.2027	93.1817	128.504	88.4858	130.237	120.045	109.316	130.941	79.141	103.298	78.764	107.74	112.619	84.2495	91.3393	87.2243	104.552	87.8704	106.446	110.365	100.041	116.61	88.4504	117.823	78.8015	122.665	NaN	52.2384	85.771	86.6287	150.123	80.0934	106.65	138.451	125.635	126.227	86.0536	88.7057	71.9666	7.31219	161.157	112.401	118.28	143.255	140.486	76.8157	177.144	124.572	146.137	130.673	117.284	125.716	116.358	91.1279	98.3335	151.812	142.34	98.2597	115.572	100.124	164.802	95.7781	134.505	155.68	105.781	134.394	150.938	105.917	95.2104
Q6PGB6;Q6PGB6-2;Q6PGB6-3;Q6PGB6-4	Naa50	25.7443	14.7809	37.3565	34.7935	47.8353	40.1048	47.5063	36.9593	45.2527	53.7028	30.987	38.921	34.4565	34.3229	51.8694	36.0624	48.4356	43.635	42.7447	44.9681	47.3453	47.9665	48.9687	42.1525	40.834	40.7209	49.943	34.5367	50.1837	50.2248	40.3682	46.7078	42.7535	38.6164	55.1498	51.144	46.4403	40.2274	41.9079	35.9219	37.6171	42.0219	37.5175	43.0137	38.0032	49.1456	44.3959	45.8475	56.6856	52.5935	45.7339	43.497	43.2733	NaN	17.6449	38.3163	41.5893	53.4497	45.3081	48.743	42.7618	49.3822	47.8571	44.2654	46.007	41.7615	NaN	46.5648	51.7671	52.6086	47.668	46.0121	44.5231	55.5351	46.5123	46.8863	55.0723	48.7291	50.6983	50.1165	61.3988	47.7837	52.5421	51.6721	48.0059	46.3266	39.3139	54.3079	39.2153	44.0913	53.5298	42.5094	47.4822	51.6115	45.9344	43.4245
Q6PGH1	Bud31	NaN	NaN	NaN	NaN	8.63795	24.3847	13.7443	18.4448	8.87269	10.0575	19.9523	16.7017	12.466	17.4382	12.4581	17.9766	12.495	15.4082	18.0966	25.6809	8.13743	32.7293	NaN	15.9557	11.399	15.1804	3.00156	15.9745	NaN	15.3379	19.9539	15.8216	22.0486	19.2498	18.2927	19.0622	16.6999	19.1451	11.3288	15.6446	13.002	NaN	8.5156	25.8027	21.4153	17.5137	13.8911	19.4792	24.2537	23.4068	12.5956	16.994	NaN	12.7734	12.8043	22.4537	22.2073	17.6687	14.2028	21.4684	14.7027	12.142	15.16	14.8383	13.5472	8.7553	19.6842	11.9682	20.3525	13.8914	19.7512	21.0488	14.1942	13.2927	16.8679	19.628	9.91969	17.4273	10.9467	18.2496	21.784	19.521	12.0893	14.1333	15.2985	9.68842	12.9424	19.0727	13.3512	20.3624	12.5673	11.223	18.9714	NaN	20.1946	8.30063
Q6PHN9;S4R1W7	Rab35	28.1794	39.0776	NaN	59.0523	45.051	50.0005	62.5053	54.9829	39.918	49.1553	11.9948	67.6432	58.7993	60.74	53.7351	40.6832	38.4377	57.4018	32.5379	33.0948	41.487	32.479	44.4707	50.4919	65.8525	59.8895	26.9354	63.3466	72.1171	42.8202	46.6719	54.8993	39.9465	55.3189	26.8079	42.3901	66.2027	NaN	41.8677	58.9603	95.4057	33.5832	67.1649	39.9124	49.5092	51.2839	47.3161	57.639	47.5246	39.2511	59.2281	NaN	28.9672	NaN	NaN	43.3061	28.6608	31.4846	38.5882	43.4503	34.8784	32.0323	37.2931	20.5059	60.1691	65.4681	NaN	31.4763	40.8237	56.4381	29.3461	32.4122	25.4278	42.2311	34.0503	16.75	20.2464	30.5802	59.4383	25.6782	16.8864	32.2174	47.1799	29.6978	40.5642	71.1574	NaN	30.4234	55.4482	41.8938	29.2698	32.6537	44.3451	27.2229	27.5058	61.4526
Q6ZQ38	Cand1	14.951	17.3205	20.6465	20.5658	24.1907	20.2849	24.7168	24.7009	29.9322	30.916	29.113	23.5905	26.4318	24.6306	27.437	24.4775	28.1448	23.5631	28.1291	28.0368	28.1603	29.2376	30.426	28.159	25.6472	24.9768	28.745	20.2849	23.9822	25.4921	22.9713	26.3499	26.4133	24.6208	28.3303	26.6007	28.5057	24.4399	25.6085	22.5761	23.0893	24.9522	19.8076	26.7399	25.057	27.4446	24.8787	27.4168	29.0781	26.5965	24.5882	23.9252	24.4819	19.8553	20.1029	22.9636	22.1602	31.5645	26.6096	26.4296	26.4807	30.6195	25.4798	24.3281	24.3341	22.353	22.4176	28.565	31.1971	26.955	29.236	30.5113	24.3902	27.3458	23.5108	30.7539	28.8069	29.0716	29.4095	26.6262	28.2892	24.4717	26.2825	27.474	26.4082	30.8549	24.6315	26.09	26.9163	28.9276	32.9672	29.7381	27.9345	28.5362	28.4044	19.5971
Q6ZQ58;Z4YJT3	Larp1	NaN	NaN	7.15384	11.0377	5.97295	6.91959	8.84611	5.51432	5.40784	5.94343	11.2004	5.75667	6.92981	10.8585	15.5115	7.45871	3.83223	5.8633	6.20939	5.97079	6.59445	6.99175	4.9484	8.4202	6.05053	6.87182	3.65543	5.9541	NaN	3.5991	12.784	4.58929	8.09702	3.45278	7.2016	5.23891	5.18648	6.96149	6.18625	NaN	6.95427	13.3385	6.00206	7.90335	3.56435	7.46617	4.13725	7.62615	9.3195	6.57574	5.06687	12.0189	6.85566	NaN	3.59119	NaN	6.81394	3.7913	4.98749	4.93534	4.52879	7.42498	10.641	3.17544	4.01965	8.16793	4.74969	6.24491	5.138	6.12913	4.91236	7.48981	5.73592	7.88098	9.07445	7.94287	8.41327	8.04589	11.9667	5.80796	5.09297	7.19094	8.52631	5.96428	5.24517	4.46419	4.9984	3.70859	4.06673	3.61515	7.34141	4.41392	3.0025	6.3342	4.70396	4.89785
Q6ZQI3	Mlec	NaN	46.0879	NaN	NaN	NaN	16.0088	NaN	NaN	NaN	NaN	NaN	NaN	14.2799	NaN	7.07042	NaN	NaN	NaN	NaN	NaN	NaN	NaN	7.32516	NaN	NaN	NaN	NaN	NaN	NaN	NaN	5.02055	NaN	NaN	NaN	NaN	NaN	11.6851	NaN	7.73212	6.01714	NaN	NaN	10.4541	NaN	NaN	8.06001	NaN	NaN	NaN	NaN	NaN	6.4111	NaN	NaN	NaN	NaN	NaN	6.32086	NaN	NaN	NaN	NaN	5.25539	NaN	NaN	NaN	NaN	7.93716	NaN	NaN	NaN	9.64877	NaN	NaN	NaN	NaN	7.75024	NaN	NaN	NaN	NaN	NaN	NaN	5.19348	NaN	NaN	NaN	NaN	NaN	NaN	NaN	NaN	11.46	NaN	NaN	7.11577
Q6ZWM4	Lsm8	35.6154	34.2261	37.8968	31.505	43.619	34.5296	45.4613	46.8173	52.7009	48.3505	49.0721	47.2076	50.9412	55.0573	42.957	43.6709	50.0656	46.5174	42.7276	51.6991	51.7186	46.0225	46.4355	40.12	48.6293	33.7533	31.5611	35.4199	51.3079	42.095	31.2442	35.1986	43.9818	44.8232	43.9722	43.3552	42.2515	35.3249	47.3024	34.0493	34.7367	51.5744	36.605	38.4016	43.7601	31.7696	45.4984	39.6187	51.9617	50.2841	38.9265	51.8395	45.4435	36.5299	44.8726	43.5307	42.4711	47.8467	44.7873	51.471	48.9377	52.1584	45.4098	49.0367	41.0983	41.5243	61.5773	43.8531	51.3527	59.0666	47.1329	54.368	52.9857	41.3487	45.398	50.5526	48.1968	50.8141	49.147	43.498	48.756	47.7176	38.9527	40.926	48.9548	48.1879	51.8991	67.4198	47.6638	34.1076	38.2461	47.3392	44.8938	35.8296	31.5764	44.2921
Q6ZWN5	Rps9	56.9171	224.157	87.0459	110.545	172.086	134.532	150.204	130.116	204.611	185.414	171.982	116.675	216.978	150.681	176.997	145.551	183.131	142.127	192.618	212.571	214.976	207.87	198.873	171.445	159.776	158.45	211.383	130.676	161.508	208.519	143.04	215.303	197.948	169.432	208.545	177.529	168.315	216.575	183.295	235.513	157.751	227.599	123.219	190.322	166.025	178.649	210.582	201.518	240.595	222.775	187.238	204.343	193.428	176.423	105.58	202.773	189.155	203.688	181.117	167.787	213.633	206.223	201.002	198.737	171.993	130.313	31.1524	233.976	239.3	180.515	219.617	285.07	173.913	208.147	193.32	217.216	218.497	218.555	120.131	198.337	202.766	176.45	203.66	200.328	211.408	177.818	143.667	210.829	157.875	166.4	189.045	176.69	200.861	197.717	200.426	141.066
Q6ZWQ7	Spcs3	NaN	307.881	NaN	NaN	NaN	134.531	NaN	NaN	43.2452	NaN	NaN	NaN	98.6117	NaN	51.3031	NaN	39.4083	NaN	43.4969	NaN	NaN	NaN	29.7672	NaN	NaN	53.7044	NaN	90.9118	NaN	NaN	NaN	NaN	37.0166	43.8088	29.5436	32.2506	51.1901	NaN	43.7938	111.427	84.6787	NaN	97.3446	NaN	42.7997	NaN	NaN	34.9587	NaN	NaN	NaN	66.0544	NaN	NaN	NaN	NaN	24.7464	53.5322	32.971	NaN	31.0053	NaN	70.3359	NaN	53.5553	NaN	NaN	90.8553	NaN	NaN	63.2772	92.9535	66.3981	48.1404	30.4937	8.19369	47.9519	NaN	NaN	NaN	NaN	NaN	33.6636	29.037	NaN	74.1308	NaN	30.63	NaN	60.2269	NaN	NaN	60.4755	NaN	NaN	77.5469
Q6ZWV7	Rpl35	55.22	110.005	83.8894	98.8427	133.697	227.086	158.277	119.927	179.029	174.012	140.149	107.484	199.177	141.836	138.198	102.719	133.955	116.439	165.271	154.418	142.567	134.029	152.936	139.321	117.158	128.25	135.986	118.414	140.626	128.558	127.998	145.589	191.359	123.312	144.043	129.871	176.983	139.729	121.96	146.074	114.667	172.224	129.863	134.056	118.286	131.88	127.27	135.184	151.2	141.748	124.966	152.603	182.407	32.0251	72.4284	143.832	169.485	159.947	151.065	118.652	132.343	134.943	188.708	146.949	126.937	100.55	1.70871	185.293	160.655	166.038	145.008	190.42	139.607	173.598	134.752	146.298	159.775	143.163	95.7489	144.222	163.207	113.947	156.973	152.85	148.709	118.598	136.154	178.383	106.765	122.885	145.49	118.568	117.542	116.37	144.626	120.174
Q6ZWX6	Eif2s1	87.8862	65.9079	89.3163	69.5669	115.995	86.6934	107.224	110.691	113.117	128.853	98.9915	94.2533	103.972	118.537	103.17	87.6178	108.186	98.0232	103.484	101.493	106.748	100.887	101.712	112.194	97.5806	92.7082	101.985	85.0904	78.1775	97.7931	91.5408	92.7465	95.9918	112.578	110.214	95.238	103.059	91.7854	88.2483	86.2734	92.5766	90.5554	79.6882	92.9487	100.288	95.4509	112.491	98.296	108.408	104.889	88.5302	93.4932	92.3132	NaN	53.8179	86.2851	93.4596	112.027	115.772	103.509	114.43	116.829	93.7272	95.0443	97.2837	95.1896	NaN	111.142	108.363	123.339	125.389	111.572	83.6281	113.198	103.559	129.047	116.945	117.429	79.465	101.911	109.889	111.708	114.098	118.479	115.283	102.13	86.72	121.559	95.3573	101.807	139.417	117.37	110.103	102.654	117.247	72.7346
Q6ZWZ4	Rpl36	34.4597	33.4499	48.7986	43.3626	72.9286	90.483	62.1345	78.662	70.526	83.7664	66.2662	61.8423	82.5747	55.0189	79.8707	65.7925	70.0736	69.0703	69.3506	78.778	90.8055	69.815	72.587	67.9244	63.7321	74.5854	98.6211	71.6957	88.9926	82.046	73.8338	79.9508	81.2309	80.047	69.1964	82.8289	81.436	86.2681	76.369	86.4393	69.2594	69.384	76.3519	79.9735	70.4108	77.5253	93.811	87.4763	78.6537	101.29	78.68	102.392	89.0179	NaN	55.6122	77.7282	75.0939	70.1238	61.8862	66.1369	78.7245	84.7765	70.9979	88.3524	79.1766	68.4682	NaN	61.906	70.939	82.6424	81.5203	79.3299	98.251	91.27	86.0984	53.5792	68.9837	77.4089	45.3036	76.4185	99.1922	70.7566	79.8307	52.8141	57.8341	57.5217	55.2646	67.5663	61.3186	45.2434	71.3411	61.2794	80.7767	51.572	57.056	58.3359
Q6ZWZ7;Q9CPR4	Rpl17	25.7222	97.7579	27.5384	41.8842	67.1072	75.6104	62.574	58.6018	92.8674	86.9939	72.3302	56.1414	97.6046	62.4432	76.5032	73.1738	91.8108	67.7255	78.52	80.9677	67.1746	84.791	90.9461	84.4629	67.1073	80.0874	76.9449	58.3089	77.2697	71.069	64.6012	65.3207	81.4143	65.374	70.402	71.4965	74.2114	78.2089	67.5054	79.1201	68.1939	73.3493	67.2302	67.6285	64.3919	74.4948	71.687	68.4266	63.9984	73.1559	62.9374	94.0983	69.1534	NaN	40.248	75.9561	84.4776	102.954	67.5118	68.9818	58.8678	83.6078	94.4907	75.4556	70.6515	48.7611	7.23188	106.639	92.2487	65.1143	91.5417	121.851	72.9435	78.828	69.7597	76.8869	97.4195	80.4152	63.3741	79.4527	86.9919	68.2227	68.4929	70.2451	75.6317	78.1896	71.5916	69.9355	69.5895	66.6592	67.4532	67.8524	66.2845	70.6156	71.2585	46.3786
Q76MZ3	Ppp2r1a	22.3433	33.0397	16.7067	26.0209	27.075	26.0364	22.1121	27.7621	25.2341	28.1936	31.3618	27.7263	26.4722	23.8621	24.3956	29.2619	23.8466	25.9638	30.3808	23.6151	27.8653	18.9061	28.1576	20.9267	23.6858	24.088	24.0312	19.7121	23.0949	27.9029	24.2629	29.9007	18.9594	23.66	25.3247	22.0107	22.2196	20.1552	24.5412	18.027	19.9437	25.0644	21.4708	21.7566	20.2858	15.7897	26.7099	20.4636	21.0293	22.9823	19.5972	17.2327	26.0991	NaN	37.0353	30.0862	27.2085	19.7356	22.3695	21.9623	23.3423	25.933	23.6087	25.1819	24.5988	16.6697	26.602	23.5698	28.2205	27.1037	18.51	23.7662	22.8408	22.5552	25.6552	28.5049	20.5259	21.9262	21.3977	23.2845	23.9497	23.9833	29.173	26.1846	30.6915	16.4515	22.9424	21.9291	23.0958	21.2806	26.8401	25.9925	18.4723	26.4256	19.3007	17.4767
Q78JW9	Ubfd1	NaN	NaN	NaN	9.92935	15.7396	21.8996	7.84685	15.1175	11.5057	10.2484	13.0232	11.6434	5.30945	11.9476	14.2393	9.72132	7.04306	12.5884	9.87443	8.42521	8.49916	5.41087	14.9436	10.3166	11.7196	13.457	NaN	14.4932	9.32855	NaN	5.63388	3.91697	NaN	NaN	NaN	8.80771	14.3384	17.929	3.42116	NaN	7.03137	30.2936	17.5362	11.3289	15.161	15.9777	11.7739	16.9071	15.4454	3.4624	NaN	NaN	23.6594	NaN	NaN	NaN	NaN	NaN	NaN	14.7695	10.3661	11.7984	11.9956	7.87988	13.4453	NaN	NaN	12.2298	11.2542	18.246	11.4162	25.9231	NaN	NaN	8.33159	13.8489	15.9909	6.90668	23.4466	16.2549	23.8423	15.5971	25.2668	17.7825	NaN	17.7423	23.9604	14.7452	8.57733	NaN	10.3153	16.5792	17.4605	NaN	NaN	23.9391
Q78PY7	Snd1	34.0605	70.3789	47.2556	60.8343	90.8066	98.5316	83.4429	69.7978	103.585	96.054	82.5282	61.0152	92.7665	77.4865	71.713	64.4919	81.2356	60.8055	79.4445	77.0761	80.6647	74.8753	80.4331	72.1238	64.9414	67.0042	73.3829	53.8107	67.0148	77.2668	65.2179	77.2583	80.3913	69.1582	80.5405	78.4105	76.3819	101.094	68.1793	110.484	70.7391	83.5826	60.4733	86.8485	72.1949	79.183	93.5181	84.2001	102.026	99.5473	80.3176	99.3332	99.2047	96.5138	55.63	102.447	105.569	95.3736	94.0046	82.0671	94.8343	97.7388	117.785	83.7826	86.3839	69.3564	46.2814	95.9191	99.9199	100.462	96.9232	150.246	75.84	96.5235	95.977	103.075	103.971	90.6094	64.5925	95.3323	100.856	81.8372	97.8271	86.7939	86.2409	82.036	73.507	89.1652	63.5214	74.1859	100.532	76.1215	88.9362	73.1455	88.9565	63.9876
Q7M6Y3;Q7M6Y3-2;Q7M6Y3-3;Q7M6Y3-4;Q7M6Y3-5;Q7M6Y3-6	Picalm	NaN	14.8601	NaN	18.1462	NaN	NaN	13.1634	9.85858	7.76141	10.3936	8.18516	10.3356	4.63329	8.64712	5.39506	11.4304	6.25711	NaN	10.7037	5.03315	8.25844	21.4467	8.70193	12.4658	8.06524	10.9791	9.76242	NaN	NaN	4.65575	7.92799	11.3339	5.20801	12.2237	9.75221	11.9821	NaN	6.62926	14.0565	NaN	9.76043	8.02777	NaN	6.87762	6.02497	5.58212	7.4013	7.74766	4.27095	5.40996	6.67485	9.1907	5.42877	NaN	6.79953	8.34726	17.6519	8.42398	6.81258	7.78193	15.2866	6.88993	NaN	7.06036	5.21029	8.32534	7.708	11.7523	10.174	9.65335	7.23838	10.5926	5.09086	12.2084	9.8173	8.61417	6.01477	4.32904	8.2671	12.9838	14.7829	3.68491	10.3805	13.6454	14.0012	15.5103	16.4451	15.2784	NaN	9.05871	NaN	5.8938	22.8649	5.44774	7.37525	NaN
Q7RTS7	SWISS-PROT:Q7RTS7	60.6134	95.9988	NaN	78.1112	58.8681	60.7234	47.9816	79.7727	19.9498	18.7498	NaN	243.669	24.3871	88.1498	43.1886	38.8975	NaN	74.5364	7.45643	24.6857	13.8542	99.3983	13.2019	37.8315	49.1402	63.8555	61.2551	202.346	98.6709	23.8574	122.56	18.084	15.729	58.0495	20.8643	21.7965	82.5182	21.3369	64.7452	104.206	96.2011	72.9328	155.723	48.2382	54.4616	30.0439	25.5896	49.4842	12.6842	NaN	49.2928	NaN	NaN	332.768	98.6416	14.2929	6.18097	10.8527	21.3982	41.5576	31.5778	9.5311	16.0923	41.4236	63.8378	277.739	NaN	NaN	NaN	NaN	23.4571	NaN	69.5983	NaN	NaN	9.77382	7.76789	83.11	28.3964	9.68045	NaN	22.9861	20.0467	NaN	30.0519	41.4847	72.9359	NaN	42.393	41.7856	14.9892	48.6422	27.917	12.8869	52.045	NaN
Q7RTT2;Q8N1N4-2	TREMBL:Q7RTT2;SWISS-PROT:Q8N1N4-2	1699.46	1484.97	1708.1	7931.4	2799.37	3752.45	3024.45	3280.74	1131.6	1029.74	907.413	6709.77	4021.34	3958.43	4235.75	2642.02	533.021	4945.73	625.833	2507.94	910.371	1930.59	865.468	1978.63	4227.79	4947.16	2770.46	9635.62	6742.8	1821.71	5226.79	1672.82	1175.68	3863.62	1505.15	1891.62	4110.28	1237.19	2921.38	4741.52	7529.06	1705.94	9856.86	2476.05	5128.71	4117.83	2407.27	2405.98	729.99	986.927	3418.69	917.829	1193.41	6489.4	5429.45	1074.3	449.467	577.969	1974.3	3817.92	1552.78	555.58	3032.11	2541.57	4816.68	12159.7	369.017	637.623	701.572	898.69	1232.63	672.406	11214.8	464.454	389.028	544.931	649.288	2345.79	4139.83	660.834	437.042	3021.57	1003.59	681.063	1110.87	3677.75	5400.54	1126.38	7253.08	2361.44	861.743	2856.51	3558.15	1667.39	2111.17	1598.66
Q7TMM9	Tubb2a	47.7104	718.501	68.3554	210.453	262.111	32.0435	228.993	249.208	233.018	276.028	263.277	180.223	183.093	206.475	238.89	266.086	260.892	217.972	269.562	264.076	244.11	234.997	284.009	234.118	166.449	188.397	266.151	150.656	193.302	229.246	223.85	239.369	232.49	255.197	223.015	211.034	104.907	196.42	254.24	139.196	175.264	250.318	148.322	229.553	221.864	143.507	295.055	232.376	185.857	227.424	126.23	254.999	362.079	61.2627	107.575	273.697	292.275	195.614	206.932	199.893	272.675	239.869	223.988	232.521	130.756	132.566	4.15224	219.19	264.172	266.649	252.11	183.776	214.173	216.726	279.617	193.761	200.884	234.423	81.2509	247.663	302.039	226.496	271.452	262.824	271.861	85.0601	229.851	283.11	186.535	237.642	265.944	241.979	229.524	253.069	248.017	152.512
Q7TNL5;Q91V89	Ppp2r5d	NaN	NaN	NaN	3.68384	11.3487	NaN	3.62322	5.80559	7.20374	3.98149	3.94757	5.61788	8.93466	6.29402	1.87464	3.11192	6.5565	7.61464	4.37069	5.55935	9.95667	3.07619	6.48578	5.73467	6.72064	5.29156	9.71912	6.08485	6.6937	8.96415	9.96941	8.09876	7.25977	4.43082	7.81312	9.58483	4.06151	5.82385	5.45352	4.53641	12.5967	2.93563	2.54955	5.6097	3.8708	10.9634	7.77778	6.13934	5.7118	7.77246	9.12601	3.09117	13.1389	NaN	5.42905	9.08979	7.56869	5.61742	6.66173	10.37	7.9242	12.6811	7.06902	7.12311	6.80687	2.70353	NaN	6.37563	3.68927	4.36302	6.27075	7.47611	9.0208	7.86449	12.2726	6.16833	9.16312	6.49051	12.0184	8.34094	9.2542	13.4344	11.9235	8.86768	5.5173	14.5114	9.5965	5.50029	2.14809	11.1537	7.54024	6.74372	12.6908	10.6453	9.62615	6.25184
Q7TNV0	Dek	23.4456	43.9031	20.6591	27.5639	36.1117	43.7951	26.3799	30.1275	23.5035	31.5934	22.8593	27.1945	26.8745	29.297	27.0512	30.2192	26.7331	24.9072	22.4998	24.8977	27.6305	32.1149	24.2846	28.6519	29.5655	34.8453	38.6861	29.0926	32.4319	28.8856	27.5536	36.0609	24.9546	28.4821	34.4331	31.9199	32.3709	39.5873	32.7484	31.2344	26.492	33.0587	25.7119	34.0767	27.9633	37.0538	36.6601	30.4173	35.089	32.3158	40.0292	31.6054	31.9193	NaN	NaN	31.9526	26.2296	29.3197	27.8915	26.1462	32.8238	25.3449	29.9967	30.5077	28.7632	30.9664	NaN	34.7941	30.1391	25.6338	36.182	28.697	32.2864	25.1041	26.2376	29.4135	28.9057	33.0776	28.6311	25.981	24.4059	27.9195	27.9097	32.4909	29.2983	24.5277	25.5269	28.9686	29.5262	26.584	30.4962	23.7088	33.4977	31.153	38.4521	20.1244
Q7TPC1	Cdsn	39.2098	NaN	46.4918	112.107	50.3	77.629	72.9191	NaN	21.5667	37.7068	NaN	134.821	58.8154	59.3222	71.5158	42.0983	19.6316	113.452	23.1809	45.1948	27.8983	39.7158	24.7259	71.5328	60.8153	77.518	36.511	163.691	67.2022	61.5884	42.1177	39.8072	33.6022	82.3164	61.8177	NaN	107.719	29.8114	60.9121	114.251	102.394	54.4292	115.071	63.4825	117.005	103.705	56.5365	77.7066	32.2243	24.7847	147.15	NaN	30.5914	62.0848	42.3176	34.266	27.9353	26.4756	69.579	41.9875	30.4543	14.9339	26.4155	101.101	108.526	313.618	NaN	27.0941	36.0899	32.3182	25.3268	16.8395	327.811	24.8578	NaN	41.8683	16.3884	44.4244	134.639	24.0792	29.7953	46.64	21.028	13.8207	18.2716	45.0285	53.9532	17.1521	NaN	NaN	NaN	48.7884	37.271	39.8504	60.1478	NaN
Q7TPZ8	Cpa1	NaN	63.861	NaN	NaN	NaN	55.3183	NaN	16.6705	14.279	8.3579	6.88433	19.4586	12.6862	NaN	12.5058	11.2826	7.91671	9.71528	1.79211	NaN	NaN	NaN	NaN	8.54501	NaN	7.98822	NaN	NaN	10.4723	5.41283	13.5568	18.9397	NaN	NaN	5.11108	4.39095	12.1032	NaN	NaN	19.7639	7.6927	NaN	14.067	NaN	NaN	10.672	5.31286	6.87157	NaN	NaN	4.9339	13.4505	10.0673	NaN	NaN	NaN	NaN	19.6256	5.05231	NaN	NaN	NaN	22.6979	NaN	10.4044	NaN	NaN	11.988	NaN	3.17886	5.91438	25.3941	17.3414	16.3005	NaN	3.46915	7.58589	7.70913	110.321	7.27775	4.78042	NaN	NaN	NaN	4.49039	63.9685	8.37254	4.60125	9.16933	4.60798	4.95151	7.71381	10.5311	4.52844	15.7772	26.7549
Q7TSF1	Dsg1b	33.2991	47.8273	50.9036	239.59	47.9592	88.123	95.677	69.6946	66.61	68.621	63.3312	202.731	114.068	109.161	62.7306	58.7297	52.7057	76.2069	38.1865	63.0464	37.4442	65.0966	54.75	62.5318	94.2662	125.465	46.9005	143.066	57.8792	51.0155	69.8125	50.7769	32.7861	78.1258	42.5308	40.9148	84.4044	40.2206	68.8846	127.746	73.8541	57.5463	114.477	53.0349	92.8101	138.734	66.5519	68.2473	25.0218	29.4463	104.468	50.7232	40.5154	NaN	44.8421	31.0508	31.7365	49.7146	73.2999	112.173	37.2581	27.117	34.6129	106.448	105.396	266.476	NaN	32.3826	40.2621	49.2805	36.9743	33.8966	448.971	34.5656	17.8856	49.9623	47.206	40.5928	165.206	35.5423	29.5375	76.1938	39.4113	22.2043	25.9602	63.0819	174.04	35.0591	167.136	76.2784	45.358	55.0611	54.036	44.9401	84.1627	44.1045
Q7Z3Y7	SWISS-PROT:Q7Z3Y7	NaN	NaN	102.703	382.267	NaN	98.9876	NaN	211.115	NaN	184.53	118.203	270.65	46.8226	535.982	NaN	188.696	25.2519	260.333	76.907	NaN	NaN	NaN	NaN	129.38	409.297	585.132	103.783	295.201	460.663	346.809	400.878	37.497	81.8968	318.914	55.5626	194.772	161.679	53.309	NaN	62.2095	NaN	66.4392	1268.29	72.7178	1196.97	NaN	64.3332	202.98	42.0537	90.4307	138.126	61.9294	74.5773	124.98	312.078	NaN	NaN	NaN	22.6184	54.7415	37.2345	NaN	NaN	63.5542	NaN	NaN	NaN	15.4112	50.352	NaN	NaN	NaN	1954.72	NaN	NaN	NaN	NaN	105.43	110.953	30.5154	21.7757	96.8021	NaN	NaN	175.833	NaN	441.353	128.032	NaN	NaN	NaN	365.069	263.112	NaN	62.3649	69.582
Q7Z3Z0	SWISS-PROT:Q7Z3Z0	213.729	32.4375	131.052	917.56	209.772	1023.76	712.965	543.293	18.9864	57.3894	54.3165	780.031	181.538	1086.87	71.3726	447.681	NaN	949.04	23.3041	33.4994	83.4919	341.047	93.3572	420.528	772.861	660.115	380.725	2140.84	1409.46	193.331	1052.22	146.178	34.5869	902.64	201.853	233.754	1063.86	223.233	812.136	639.947	832.904	246.492	1663.18	483.131	766.168	274.513	142.177	597.2	28.0255	64.8983	253.294	166.478	73.0585	NaN	1139.03	149.184	48.6903	79.86	159.483	433.894	263.702	25.8249	76.1077	90.1464	456.042	2194.4	NaN	49.7176	124.133	74.5694	215.907	71.3077	53.5774	55.9055	33.4695	47.9967	53.7143	491.322	541.969	58.0966	NaN	329.107	140.22	75.2916	524.332	209.132	517.183	67.1446	466.459	183.945	8.96762	388.471	47.8722	NaN	52.1594	74.9972
Q7Z794	SWISS-PROT:Q7Z794	366.528	99.8079	153.878	509.154	797.257	465.353	447.652	825.518	89.7206	113.035	112.665	334.931	255.901	582.377	2529.07	159.952	54.6168	652.082	60.8611	1463.6	135.977	263.99	148.357	179.639	503.692	507.312	137.025	657.723	5946.52	162.946	976.236	190.925	106.918	728.072	181.381	199.784	557.008	876.243	508.394	218.568	2932.03	316.465	1908.7	493.659	4134.35	195.643	351.96	378.858	68.047	94.1815	1272.21	154.197	131.538	993.03	646.232	244.969	109.937	134.986	181.858	316.817	340.13	73.4223	1613.24	142.251	499.716	520.74	132.192	65.988	144.951	148.524	211.519	65.7922	10201.6	93.9632	74.6314	67.4055	98.4996	159.007	216.904	79.5157	47.4332	262.353	108.368	70.5009	698.292	158.651	784.917	132.53	814.01	335.87	126.353	275.114	372.611	193.82	172.86	579.775
Q80SW1	Ahcyl1	32.0302	NaN	NaN	39.2844	38.1638	40.7111	60.9573	45.5501	57.6905	65.8092	48.2517	40.9636	NaN	40.2302	40.5245	42.3205	46.2223	35.1478	63.6149	58.1081	45.8354	79.7956	53.7726	55.7419	50.5646	46.3931	58.7631	43.1938	52.1548	69.786	NaN	51.9513	64.714	61.359	64.805	55.4612	40.1072	NaN	40.4846	34.7817	37.9267	30.7733	44.8512	50.1758	40.9314	49.0714	36.4943	56.6055	NaN	68.4666	45.3703	60.3349	45.2566	NaN	NaN	40.4063	38.2654	47.3637	42.0214	16.5033	74.6905	46.792	39.4359	55.4562	40.3694	27.0393	NaN	NaN	57.1588	51.6585	54.8729	67.9969	31.6694	25.0652	43.8872	56.397	40.2587	52.9895	32.115	47.065	NaN	52.61	43.7252	60.2228	69.954	27.4217	60.4954	81.0359	47.0602	37.659	44.4509	48.3885	62.0725	86.8701	61.1778	NaN
Q80SY5	Prpf38b	NaN	NaN	NaN	9.06944	10.9269	NaN	NaN	10.9635	14.6566	14.0689	17.3497	NaN	8.19	7.86187	6.59621	12.2454	11.5013	14.2339	8.50905	14.687	17.9873	10.1072	10.7745	11.9681	11.0395	14.494	12.5735	8.09614	10.2079	14.6627	7.15704	11.3955	12.9086	10.8885	9.42612	14.4071	NaN	13.5021	12.0966	14.4516	10.0489	8.55374	8.68685	11.2689	9.79918	12.2616	14.8029	11.989	13.4178	13.9975	12.6975	10.725	12.4105	NaN	NaN	NaN	8.92739	11.5237	8.32738	10.7288	8.28714	13.0032	7.31709	10.2824	10.1257	9.17026	NaN	8.67539	12.2307	9.32098	11.1974	9.27179	7.03457	15.0352	12.0529	18.7007	12.9727	14.587	11.0038	11.7723	8.57421	8.89942	7.81011	9.7499	14.6432	NaN	NaN	12.4762	12.4178	11.5481	16.7742	10.9135	11.7454	10.0016	5.82491	17.8747
Q80T06	Eef1d	51.0993	141.503	69.0898	111.598	146.043	126.529	142.139	128.821	142.309	185.775	141.283	113.395	143.261	120.947	127.369	98.3202	135.409	115.633	145.213	135.444	140.519	151.064	146.246	98.4874	124.557	106.227	120.932	94.1636	110.867	121.249	127.303	114.271	114.833	111.338	122.558	127.787	97.161	132.616	112.913	122.701	113.562	131.809	93.045	136.799	106.07	127.601	134.848	124.856	166.742	173.966	129.101	145.124	149.526	NaN	64.4997	137.489	169.006	144.934	161.73	117.116	132.414	150.13	138.595	127.007	122.13	113.668	2.97675	156.621	160.355	160.709	161.668	237.261	135.417	155.399	146.202	168.246	179.267	145.396	108.145	140.663	171.039	146.661	159.413	149.462	152.02	116.789	128.722	160.669	121.773	152.838	179.854	160.484	162.004	149.3	147.612	142.749
Q80VD1	Fam98b	NaN	NaN	NaN	NaN	NaN	11.7057	6.5202	7.09023	8.92562	3.3945	5.66011	NaN	11.2617	10.137	NaN	NaN	4.03507	5.69904	7.35826	7.18106	4.53591	10.43	8.32531	2.79347	5.59154	5.28572	1.5666	NaN	9.82876	NaN	10.1917	8.36559	NaN	9.50267	NaN	NaN	NaN	NaN	NaN	7.22496	7.45	NaN	NaN	NaN	NaN	9.21145	3.67116	NaN	6.18444	NaN	NaN	6.54925	NaN	NaN	1.98492	NaN	NaN	5.86777	NaN	5.16704	6.129	3.68142	7.15599	4.63338	5.02205	NaN	1.85099	NaN	NaN	4.8489	NaN	9.79832	NaN	4.46684	2.82359	5.52036	2.70357	NaN	11.0214	NaN	1.78799	3.64386	8.61009	7.97633	2.3803	9.2303	12.399	7.10275	7.76656	NaN	NaN	2.86168	4.72556	8.0878	NaN	NaN
Q80X73	Pelo	NaN	NaN	17.0182	25.8592	19.8197	19.1121	20.4605	19.1688	18.025	18.9913	17.0767	32.6816	26.1744	23.3416	18.6866	15.4626	13.0629	17.9742	8.30767	15.4951	15.1857	12.5483	13.6445	14.5517	16.9238	13.1795	9.67653	35.0681	35.7713	15.6632	25.1647	15.5935	14.1874	19.9089	16.3551	15.4003	17.9987	12.8776	18.3404	15.501	34.9343	13.0234	42.6911	21.4344	19.9512	19.8116	18.6103	19.5882	14.9251	11.868	12.3697	23.9417	17.3909	NaN	26.0707	22.9739	6.9015	13.9728	17.5148	20.4391	18.4097	17.0328	15.8332	10.5404	18.1422	17.6569	NaN	12.3549	15.7692	9.41061	17.783	14.5253	14.3809	15.8978	14.5244	12.3687	13.7114	16.26	44.7139	15.7428	13.9476	17.2384	19.6201	11.6483	11.2844	23.2402	17.7693	9.16377	16.5375	15.3544	12.1708	16.2256	13.3038	12.9749	15.1468	18.944
Q80X90	Flnb	13.9808	28.9235	24.5238	33.1763	19.8044	25.9451	20.8987	24.9468	17.9447	19.4696	14.8717	21.6084	17.6106	19.1581	17.1024	15.6698	15.1845	17.0672	17.1676	11.8757	16.0176	17.5137	14.6142	13.7897	20.3234	19.8178	16.5134	25.5489	20.2199	19.2819	21.7131	16.7038	14.594	17.9113	20.3683	13.5296	20.2954	17.9302	19.6634	15.4605	25.7011	21.5971	20.0475	20.1114	19.2859	18.0509	17.5346	17.4065	15.3758	16.8817	18.7092	19.2656	19.7887	23.0824	19.6893	20.0072	19.0258	16.3462	20.6648	20.1568	19.8589	14.1019	16.9461	16.3778	19.3755	25.3741	NaN	15.8184	19.3503	16.8124	16.2482	17.6434	20.9195	17.2682	18.1263	16.0438	13.0273	17.0717	27.7733	15.038	15.4272	14.463	14.627	16.2776	18.4786	16.2634	16.4618	13.5068	20.3054	21.0995	18.8949	20.8564	15.2509	19.0638	13.4677	7.15569
Q810A7;Q810A7-2	Ddx42	NaN	26.3812	NaN	35.8657	23.6131	45.4274	24.0309	22.3213	24.5862	27.4805	21.8818	26.4307	27.5854	26.7364	28.0562	21.3829	28.0801	22.3734	24.2991	24.1424	25.7002	27.3309	28.5733	25.9518	27.3687	18.7624	26.3742	20.7203	25.9636	31.8739	26.5859	34.6674	27.2407	30.7288	27.3404	27.9484	32.8326	25.0572	30.0012	25.9675	32.8877	29.1089	19.1972	33.8122	28.8488	31.0903	29.0206	33.6665	32.5181	27.9692	27.3194	28.7743	23.7679	NaN	39.4187	31.3789	31.4121	25.2323	29.0089	32.6515	33.4195	28.3688	26.338	29.1276	33.5984	31.7038	NaN	30.1912	29.719	26.9078	24.4929	18.0783	25.0537	25.5526	22.1087	30.4028	21.35	28.4704	34.8286	25.7686	25.5531	27.3635	27.0532	22.7659	21.0709	21.8275	27.9438	25.547	25.9359	36.7675	26.1375	31.5249	21.6802	26.1668	17.4679	21.6258
Q811J3	Ireb2	NaN	NaN	NaN	NaN	NaN	NaN	6.79666	3.05075	9.28167	NaN	8.86588	NaN	5.59964	3.39123	NaN	3.04579	NaN	NaN	4.26168	NaN	NaN	NaN	NaN	NaN	NaN	NaN	NaN	NaN	NaN	NaN	NaN	NaN	NaN	NaN	5.49342	NaN	7.25594	NaN	NaN	NaN	NaN	NaN	NaN	NaN	NaN	NaN	NaN	NaN	2.61026	1.90232	NaN	6.1027	NaN	NaN	7.07216	NaN	NaN	3.06247	NaN	NaN	3.55694	6.01262	NaN	NaN	3.57502	NaN	NaN	NaN	NaN	NaN	NaN	5.41956	NaN	NaN	NaN	NaN	NaN	NaN	NaN	9.36074	NaN	3.27356	NaN	2.95234	NaN	NaN	NaN	NaN	NaN	NaN	NaN	NaN	NaN	NaN	NaN	NaN
Q86YZ3	SWISS-PROT:Q86YZ3	15.6191	6.38024	33.4473	50.9585	42.8974	58.1686	58.3721	50.9865	60.3231	45.9745	39.95	57.1905	45.7263	40.8877	39.8631	32.4152	48.2198	65.3475	52.824	37.9261	49.9051	50.66	40.6504	36.84	43.6142	39.3951	36.8646	74.3607	52.6812	52.1681	62.0467	67.3467	38.9836	52.8182	33.617	33.9903	39.2912	44.6533	40.3647	45.8571	73.9912	45.8694	82.1022	46.0191	42.5047	54.7492	34.0888	34.5175	32.5191	42.755	47.827	32.5075	43.0791	NaN	23.9238	19.6613	20.7759	30.0501	27.7987	27.8044	26.6462	24.0135	23.1423	23.111	45.8602	64.5855	NaN	26.379	22.1264	23.7685	33.3114	17.6787	30.8639	24.7986	19.375	21.6435	25.3013	35.599	100.451	24.0312	19.1016	43.8465	22.5518	24.225	23.2991	42.2315	36.0684	20.3187	62.5071	40.9464	24.6301	16.4375	22.2463	30.9793	25.472	23.0954
Q8BFR5	Tufm	65.8934	68.0666	79.5084	107.502	100.912	99.1625	100.728	105.653	110.661	87.3971	89.9891	99.9454	102.61	115.275	93.7213	86.705	96.0056	94.7506	105.701	110.651	102.432	101.242	104.837	85.2635	108.881	94.4645	96.9005	111.355	98.6333	104.411	100.877	81.7178	99.7456	106.492	104.834	106.025	107.667	100.488	89.6442	93.4732	110.784	95.9107	121.486	95.9076	110.199	94.3637	114.785	115.911	119.749	114.876	88.0788	110.382	130.34	NaN	96.494	115.304	124.476	118.48	117.087	120.618	116.494	121.641	104.093	96.0637	91.8159	105.889	NaN	123.116	125.093	114.886	122.636	112.303	106.215	136.708	120.397	119.763	110.957	105.157	119.598	106.225	109.014	105.363	136.698	119.142	112.749	118.296	104.872	105.607	108.859	122.463	120.111	98.2751	103.101	99.5405	110.948	97.983
Q8BFY9;Q8BFY9-2	Tnpo1	NaN	NaN	NaN	12.3813	7.88564	16.5243	8.77519	10.4652	12.8499	15.173	10.8782	14.095	10.5888	17.7739	11.6807	9.24467	6.95876	9.00603	7.76227	5.9669	8.19828	10.8334	11.1562	8.31384	10.7688	11.5209	10.1255	15.4029	17.213	7.7037	10.7141	10.9639	9.23574	NaN	10.3812	5.8133	NaN	NaN	9.15559	10.419	11.2671	13.7306	20.189	10.2237	9.16573	5.82993	5.30785	12.2985	6.20879	7.66951	8.41772	8.55027	6.78582	NaN	NaN	20.7209	12.4006	9.38271	12.7326	8.92069	10.1652	11.334	9.29791	7.62753	9.32768	16.0759	NaN	9.51744	8.47496	7.30555	5.35506	8.4648	8.52152	6.14633	7.38103	6.14146	6.68378	8.67142	10.5407	9.21351	10.7804	8.42561	10.0349	7.14734	11.0193	6.57137	6.5792	6.82463	11.3119	8.54339	11.348	10.7125	5.14535	12.1655	6.69927	NaN
Q8BG30	Nelfa	NaN	NaN	NaN	NaN	NaN	NaN	7.04959	NaN	13.349	NaN	NaN	NaN	13.4897	6.04551	10.4709	6.62863	11.0738	9.12926	7.92268	12.1971	9.57033	NaN	17.1218	11.1215	7.55366	7.01621	NaN	9.30376	12.3003	10.2109	8.92467	15.1317	NaN	NaN	13.1679	11.2739	NaN	NaN	13.3096	NaN	12.5389	5.95818	8.50823	NaN	8.99816	NaN	11.8129	NaN	8.0596	10.1173	15.6696	8.32996	NaN	NaN	NaN	NaN	NaN	7.50864	4.93194	12.5768	14.5524	6.80999	NaN	10.0653	10.888	10.0199	NaN	3.31552	11.1442	10.2845	6.32089	NaN	9.24659	NaN	5.97127	11.243	NaN	6.03934	NaN	NaN	NaN	NaN	NaN	9.31345	NaN	NaN	NaN	4.85838	6.61552	NaN	NaN	11.3855	NaN	NaN	NaN	NaN
Q8BG32	Psmd11	18.9624	20.5921	24.3973	16.2421	20.3368	22.1984	20.7861	19.4147	22.129	20.1049	22.2553	20.3772	18.6328	17.7762	21.7311	17.9841	19.8835	18.0507	17.988	25.2963	20.4844	22.5132	19.1842	20.1695	20.2916	17.6369	19.2836	17.0028	19.3331	18.8636	20.4564	23.2944	22.8338	18.0063	19.6679	21.0624	25.0048	27.1749	17.8032	19.7812	19.9467	21.1538	18.3363	20.1706	20.8742	19.7101	21.0824	22.2088	23.5883	23.3093	21.0663	29.3251	19.3383	16.2521	25.4574	19.5541	25.0218	21.1392	22.5396	21.2767	21.9323	19.8535	26.9614	22.3294	17.9608	17.9259	22.326	24.3708	22.5464	23.8706	22.2462	21.3079	28.425	17.7351	20.8496	20.7516	20.2241	21.3439	19.5795	22.3095	22.6668	20.3092	19.1446	20.1388	18.3652	17.8881	18.3116	24.7106	15.137	15.5193	24.3682	17.7702	16.4569	22.749	22.2964	17.9634
Q8BGQ7	Aars1	41.2598	29.1747	43.1839	52.3674	51.7919	49.2255	52.7444	48.7473	51.3568	58.2787	51.759	54.461	45.8401	62.7466	52.1494	62.3866	63.4169	70.0255	62.4161	57.6119	62.9289	75.3148	60.4894	57.8885	58.3443	56.3606	53.3346	53.9135	51.0181	51.7603	52.3667	53.1171	53.5876	60.2327	56.3794	41.6655	52.4487	47.1304	50.6745	49.9783	50.1475	51.9488	43.6034	51.2424	56.5416	61.0128	57.9949	61.8675	56.4783	55.9133	58.384	61.0615	56.7103	66.401	56.1996	53.7407	52.7699	53.1451	56.9444	63.9221	57.567	60.777	52.0703	58.3331	59.1734	55.0937	NaN	70.1825	67.9587	74.0266	64.8864	59.052	56.9468	50.7349	63.8351	61.2339	63.9654	73.2378	57.2038	59.7026	60.7975	56.8988	50.354	52.9551	53.5271	43.8439	60.3886	59.2796	65.192	63.3898	48.7546	53.6371	56.0756	55.6221	51.3519	36.907
Q8BGR9	Ublcp1	36.5288	24.814	45.4713	34.8951	43.9139	46.7747	52.4125	42.6737	51.1453	48.7629	50.5073	48.0572	52.9972	39.6331	47.2687	50.1163	47.7238	39.9687	43.3396	46.0942	47.7561	43.4057	38.591	52.5839	45.3283	42.5517	44.1225	49.0695	43.9927	45.8266	50.5371	47.1322	43.0711	38.9811	48.0045	42.7435	46.6111	39.2308	41.6661	43.8981	43.1056	49.0024	39.6914	46.5708	43.4901	48.0722	41.3339	35.5801	55.4177	45.0839	44.4848	59.5047	42.3845	NaN	64.1415	48.5756	41.8877	61.3233	48.6449	45.6537	46.6753	43.2421	51.8716	45.404	47.0345	41.2459	52.4675	43.769	45.6667	44.6725	48.5231	58.1741	45.9813	48.5642	45.0471	48.0516	54.6346	49.3787	49.4698	41.4383	48.0022	49.6888	49.4916	48.2654	47.2542	52.3523	45.6682	45.1627	43.9324	49.6424	61.0626	41.5679	46.5065	45.7607	51.7008	38.1811
Q8BH57;Q8BH57-2	Wdr48	NaN	NaN	18.794	NaN	13.8744	NaN	17.3407	16.9601	20.4385	9.55062	13.346	16.9069	18.0973	15.6858	14.369	19.2747	13.3683	17.3343	15.5608	10.5708	18.9019	15.5818	16.6656	18.633	17.2824	11.5914	14.8935	18.7656	9.96912	16.1279	13.9454	16.9381	15.7489	18.3916	19.5158	12.2173	27.3073	17.147	20.4268	17.2047	17.6215	12.4089	16.9408	18.9122	14.2424	23.1801	12.3094	14.4165	24.4758	18.1249	18.0021	14.0142	14.9049	NaN	NaN	13.1597	13.3223	12.3005	21.0737	14.2292	12.6398	13.7562	13.3825	14.6839	21.2471	17.6025	NaN	16.4204	17.4936	23.3718	10.4507	21.503	13.2079	18.2639	12.3758	18.9278	15.3227	19.4912	10.2933	15.974	13.7136	11.4483	19.2373	8.90267	20.0973	11.9114	18.1348	16.5205	17.5055	11.6451	13.5896	14.0629	16.6385	20.934	13.707	14.1921
Q8BH61	F13a1	NaN	45.1529	NaN	NaN	NaN	NaN	NaN	NaN	NaN	NaN	NaN	NaN	NaN	NaN	NaN	64.1623	NaN	NaN	NaN	NaN	NaN	NaN	NaN	NaN	NaN	NaN	NaN	NaN	NaN	NaN	NaN	25.41	NaN	NaN	NaN	NaN	NaN	NaN	NaN	NaN	NaN	NaN	NaN	NaN	NaN	NaN	NaN	NaN	NaN	NaN	NaN	NaN	NaN	NaN	NaN	NaN	16.6757	NaN	NaN	NaN	NaN	NaN	NaN	NaN	NaN	NaN	NaN	NaN	NaN	NaN	NaN	NaN	NaN	NaN	3.51289	NaN	NaN	NaN	NaN	6.5673	NaN	NaN	NaN	NaN	NaN	NaN	31.8484	6.55731	NaN	NaN	NaN	NaN	NaN	NaN	NaN	NaN
Q8BH64	Ehd2	NaN	28.6967	NaN	NaN	NaN	NaN	NaN	45.5729	NaN	NaN	12.6494	NaN	NaN	23.9901	NaN	NaN	NaN	10.3711	NaN	NaN	NaN	NaN	6.56182	NaN	35.9062	39.2001	39.7027	26.6229	NaN	24.3024	NaN	NaN	17.7955	NaN	31.0015	NaN	NaN	NaN	NaN	NaN	NaN	NaN	NaN	NaN	NaN	NaN	NaN	NaN	NaN	NaN	23.5598	NaN	NaN	NaN	NaN	NaN	NaN	NaN	NaN	21.7222	NaN	NaN	NaN	9.9883	6.98083	NaN	NaN	NaN	NaN	NaN	NaN	NaN	NaN	NaN	NaN	14.0123	NaN	21.1591	NaN	NaN	NaN	NaN	NaN	NaN	40.9929	NaN	NaN	NaN	24.2673	NaN	NaN	22.9644	NaN	18.3263	NaN	NaN
Q8BH95	Echs1	NaN	50.0968	NaN	NaN	19.7992	NaN	25.4874	NaN	NaN	NaN	21.5178	NaN	NaN	NaN	NaN	28.1435	34.9951	29.8756	14.872	NaN	NaN	30.4776	NaN	22.1829	NaN	NaN	NaN	NaN	NaN	NaN	NaN	NaN	27.7249	NaN	NaN	20.8654	NaN	23.1787	NaN	NaN	17.3224	NaN	NaN	NaN	NaN	NaN	NaN	24.9689	13.7149	NaN	NaN	NaN	NaN	NaN	75.1729	22.8625	NaN	16.651	36.36	24.0952	24.0274	19.1973	24.1327	18.6893	NaN	NaN	NaN	57.8845	NaN	40.865	19.2646	22.0993	NaN	NaN	NaN	NaN	NaN	NaN	NaN	NaN	NaN	NaN	25.7474	15.3821	NaN	NaN	54.117	15.1125	NaN	39.4196	NaN	NaN	NaN	NaN	NaN	20.7257
Q8BI08	Mal2	NaN	NaN	NaN	40.1541	NaN	NaN	NaN	NaN	NaN	NaN	NaN	17.8392	7.52502	NaN	9.27706	7.53438	NaN	9.32489	NaN	12.1505	NaN	9.72092	NaN	NaN	8.21985	12.8513	NaN	20.9941	17.8383	NaN	5.30513	NaN	NaN	NaN	NaN	NaN	NaN	NaN	NaN	NaN	27.9099	NaN	14.7865	NaN	NaN	10.7239	NaN	NaN	NaN	NaN	28.9749	NaN	NaN	NaN	NaN	NaN	NaN	NaN	NaN	7.35543	NaN	NaN	NaN	NaN	16.4741	43.2711	NaN	NaN	NaN	NaN	NaN	NaN	45.7968	NaN	NaN	NaN	NaN	6.12681	16.44	NaN	NaN	15.7234	NaN	NaN	NaN	NaN	20.8785	NaN	48.582	NaN	NaN	NaN	NaN	NaN	NaN	NaN
Q8BJY1	Psmd5	22.9466	NaN	24.0518	45.83	20.8574	16.3892	26.3633	26.9807	26.2462	23.3998	25.3631	35.3954	31.3322	35.5172	26.1757	28.9012	19.1407	37.5268	32.4739	28.3515	19.6737	24.4204	24.2404	32.6605	41.6523	37.3083	18.0575	40.8231	46.6517	25.0109	37.0172	21.5188	29.3619	37.3503	29.5375	21.4025	26.3772	26.1993	32.0716	34.697	36.9015	29.74	31.9602	32.8167	29.8351	27.3954	28.5463	25.1807	23.2239	22.4422	26.7678	27.2082	19.4293	NaN	NaN	28.6944	20.735	19.3031	25.413	33.9026	30.5311	24.2875	16.1007	24.6111	38.1635	42.115	42.4648	31.6361	20.7761	30.6568	23.8832	21.7433	21.8094	19.2324	20.5132	25.6351	29.7381	22.3027	25.2068	23.7947	29.5009	28.5457	19.348	31.1703	24.914	22.7107	44.6847	18.4857	45.1902	22.7467	26.2921	30.7661	18.8654	19.3043	22.328	28.726
Q8BJZ7;Q91YJ3	Thyn1	NaN	NaN	NaN	21.5882	26.4645	41.2653	43.2588	23.7228	44.4455	42.9425	32.4287	22.4127	32.5737	27.8412	24.1672	32.7609	46.3351	31.0792	31.5524	35.4025	31.3068	20.047	31.4451	23.3448	26.092	22.5977	23.1911	17.8615	NaN	26.795	16.8806	30.3726	26.123	41.9095	30.0068	26.0112	43.3569	33.3879	33.1545	30.0113	31.391	32.1786	28.3823	34.2701	NaN	34.2915	40.1301	35.1716	44.6954	29.6775	NaN	NaN	37.5887	NaN	NaN	NaN	20.08	39.1469	40.1595	29.5371	33.6853	36.9689	31.7122	33.1402	38.3169	31.944	NaN	43.1835	37.1193	46.9601	26.746	37.6541	38.4221	21.9973	30.1869	24.3248	38.8938	42.7505	38.8723	30.5225	41.1743	31.7634	42.0645	33.9515	29.6893	50.4395	43.1228	35.6692	33.8908	57.2387	50.4092	28.4145	40.79	48.6194	35.5658	NaN
Q8BK64	Ahsa1	68.7874	108.382	82.943	87.6214	142.341	86.3194	131.758	121.85	142.239	172.582	146.837	103.321	121.385	114.783	113.037	122.488	142.817	100.525	116.726	165.784	137.047	149.959	140.224	115.431	98.2812	110.787	116.025	79.314	102.557	126.359	73.7298	113.364	112.584	95.0481	146.733	116.199	93.4569	90.6306	92.0322	82.9805	75.8769	94.4806	69.9681	109.971	100.569	88.0749	116.723	120.67	145.182	132.898	97.7431	112.043	102.193	NaN	58.5132	119.927	116.463	113.465	115.094	116.079	127.993	135.784	84.5945	127.54	104.442	93.5257	NaN	153.856	159.083	145.07	140.05	157.609	120.869	131.965	130.434	164.601	130.471	139.178	95.5878	137.29	150.909	123.671	135.356	145.882	136.976	119.565	93.3687	154.582	97.0267	123.555	149.785	138.766	142.469	161.707	132.908	93.5786
Q8BK67	Rcc2	32.8992	28.5056	37.0164	54.7708	61.3564	39.6404	57.7225	53.8366	67.5467	77.1912	52.5041	55.0064	60.1618	69.4066	64.3888	52.9744	70.9688	54.1357	60.0716	70.8125	64.0919	57.0823	56.5545	58.6774	63.583	61.3386	59.6541	55.2429	64.48	66.0109	54.2661	52.8308	66.1168	50.542	66.3821	51.8505	67.9441	54.4045	56.5427	52.1174	56.9543	70.2374	49.2579	61.7842	57.482	57.292	62.9686	63.0046	58.6518	70.7204	59.2793	59.9471	61.1202	NaN	27.565	52.5532	64.3497	66.4465	64.9144	59.1495	68.9081	62.26	54.5562	69.1882	66.3848	63.0511	21.9093	67.1121	73.0117	73.6353	63.3767	53.0657	49.8775	64.2126	63.0076	65.1229	71.9529	69.2361	52.3791	66.8871	62.7507	63.4352	63.6499	76.2917	63.9673	56.7588	59.0219	55.7413	56.6358	69.2327	77.409	63.2379	61.1573	59.3052	63.6037	49.5927
Q8BMA6	Srp68	27.2328	83.51	45.7396	45.0491	45.9477	51.7347	41.0845	39.3726	49.4747	38.0804	46.4363	39.7564	56.799	43.4323	39.9408	28.6654	39.5431	39.7713	41.1655	31.3792	35.5248	39.263	46.4034	47.8852	46.1261	40.2005	32.0992	36.1533	44.9599	38.3443	47.609	36.563	44.2685	34.3383	35.691	47.0037	45.4441	35.7689	47.9368	48.599	42.4985	35.8219	39.1494	41.728	41.86	50.9616	39.5373	38.038	50.4795	36.1837	44.2319	51.1418	45.9941	50.9732	32.9733	36.5554	41.538	44.2476	33.2336	37.9853	50.0799	42.225	50.8575	40.749	42.2376	36.1618	28.8175	54.8454	44.5847	42.6725	48.564	70.1913	41.7024	30.0086	37.7894	41.5286	52.1954	40.8926	38.1827	36.6276	36.6591	39.3594	43.2486	40.3634	45.2201	57.089	46.5905	42.8783	53.7011	45.9353	58.0772	35.6951	33.5723	48.9076	41.9309	44.2304
Q8BMJ2	Lars1	28.8715	32.4132	47.347	54.7464	43.6125	81.4739	53.0166	47.0254	47.2871	37.253	46.1814	56.2467	47.4481	47.7245	47.2607	57.8111	42.068	47.8071	43.6624	47.3964	46.0569	54.7921	38.0117	67.3109	47.5704	42.8519	46.3923	49.5814	45.253	49.5134	58.3541	48.3677	39.2951	51.9934	42.7357	58.1591	99.0343	36.4249	57.615	47.5784	35.2494	46.3701	40.9583	61.1348	66.4206	53.6516	59.2997	64.4179	52.9058	43.6264	39.5752	50.1402	49.816	NaN	46.6895	39.8067	48.261	45.4607	62.5178	60.9435	70.749	46.8189	29.5824	42.4986	72.0901	55.3102	NaN	46.7491	49.9573	46.9342	54.6569	51.8463	40.5115	34.2751	29.9316	48.9244	45.9579	40.1327	54.9856	45.2709	30.3496	47.4321	37.3578	34.5054	43.2449	69.7338	41.88	46.8211	70.7862	74.7107	35.1299	39.7963	49.6552	64.1151	41.4987	50.2139
Q8BMS1	Hadha	NaN	28.7187	NaN	NaN	NaN	9.97369	NaN	NaN	NaN	NaN	5.46091	21.8118	NaN	NaN	NaN	6.41062	7.72575	NaN	6.43737	NaN	8.30284	NaN	9.1793	NaN	NaN	6.74365	NaN	NaN	NaN	NaN	NaN	7.75173	6.40787	NaN	2.92744	NaN	NaN	10.0557	13.4246	NaN	NaN	NaN	NaN	12.8836	NaN	NaN	NaN	NaN	NaN	NaN	NaN	NaN	NaN	NaN	NaN	12.3175	4.09688	9.41637	NaN	NaN	2.34479	8.74204	NaN	7.75077	7.4479	NaN	NaN	8.42877	NaN	NaN	NaN	NaN	NaN	10.2653	3.57126	NaN	NaN	NaN	NaN	5.63029	NaN	9.17285	5.92167	6.43384	5.72688	NaN	NaN	7.0994	4.13142	12.1284	NaN	11.0038	NaN	NaN	NaN	NaN
Q8BP48	Metap1	23.9403	30.622	24.096	24.5681	24.9969	15.4239	30.0204	15.6631	24.2805	24.3493	19.2096	21.2621	21.9762	27.852	19.1178	30.0725	28.8632	25.7165	24.5523	24.4792	26.167	23.7378	29.4507	28.5166	24.5142	23.5618	27.7156	21.9915	20.7521	26.8597	20.0124	26.0216	26.1149	24.9038	22.4177	21.4203	25.1436	29.3254	20.3199	23.6754	23.3703	31.1076	24.4139	24.6629	21.7957	23.9479	29.4104	28.5416	26.5223	35.7406	22.7738	21.0447	22.265	NaN	15.4149	16.2164	30.6304	29.3617	26.294	22.7607	23.561	26.5586	21.728	23.2794	22.5674	20.1284	NaN	26.2476	28.0934	25.7348	26.8356	23.2813	20.9097	21.1555	21.7583	28.0549	25.4578	23.9425	26.8056	23.6858	33.1246	22.5132	25.0282	29.8969	28.8834	25.727	20.2615	27.7947	20.9333	29.1117	17.3991	25.0902	34.3084	24.0772	27.5881	24.4154
Q8BP67	Rpl24	32.4508	52.5886	50.826	60.4067	110.212	180.605	106.045	74.6958	99.151	119.04	102.518	64.7363	122.422	74.0811	118.639	101.232	91.8431	65.7965	93.2015	101.568	89.9489	82.8397	103.371	99.9652	83.543	99.9956	107.333	54.3293	59.4424	104.189	61.3182	139.154	102.452	91.9487	112.891	111.98	118.547	126.117	113.099	134.046	61.9277	87.2024	70.916	90.3554	90.902	131.103	117.246	113.573	153.06	140.281	110.005	120.807	130.92	NaN	75.2046	136.943	108.608	127.533	111.591	101.091	98.6241	122.451	136.062	106.932	85.9615	60.3056	NaN	167.741	126.763	111.088	140.246	160.977	118.747	137.426	121.665	111.147	145.603	110.336	81.7947	107.648	107.566	97.6374	103.044	102.038	83.3817	114.257	84.3692	102.249	75.5845	102.996	84.5007	89.3819	93.2307	97.8881	92.3654	117.131
Q8BQP8	Rab11fip4	NaN	NaN	NaN	NaN	NaN	NaN	NaN	NaN	NaN	NaN	NaN	169.522	NaN	NaN	NaN	29.5699	NaN	NaN	NaN	NaN	NaN	49.0806	NaN	NaN	NaN	74.1192	54.959	NaN	NaN	NaN	NaN	NaN	NaN	63.4438	NaN	NaN	50.0811	NaN	79.2209	91.3186	NaN	20.4134	NaN	NaN	64.8951	NaN	14.184	NaN	NaN	NaN	27.5624	NaN	NaN	67.6662	98.6668	NaN	NaN	NaN	NaN	27.9587	16.0142	NaN	NaN	8.27001	32.0661	158.164	NaN	NaN	NaN	NaN	6.16166	NaN	NaN	NaN	NaN	NaN	NaN	NaN	67.3652	NaN	NaN	NaN	NaN	NaN	75.5688	NaN	NaN	NaN	NaN	NaN	NaN	32.4041	NaN	NaN	NaN	NaN
Q8BT60	Cpne3	10.7829	NaN	17.939	41.5359	27.2156	16.995	21.2265	27.7444	16.1306	13.0687	14.1123	38.4475	20.5506	25.9016	18.4833	23.7006	17.1298	36.2266	16.9666	21.6806	23.909	16.7794	19.637	17.9737	27.0809	30.9931	17.0217	47.1311	30.3306	19.3563	40.6166	11.86	18.256	27.2948	20.6588	25.4937	28.0783	19.6131	29.8238	36.7329	46.296	15.8067	27.4671	25.8606	31.7967	36.5902	15.5402	22.1464	12.1301	22.2376	27.0656	11.208	14.1907	21.2385	23.5494	26.5007	7.81678	18.38	20.3344	31.578	21.321	16.7344	14.5856	16.7798	35.1736	88.0691	12.1361	16.6627	18.5619	19.811	13.1123	9.37901	24.6905	14.2038	16.6758	13.5724	10.238	19.617	17.1296	20.1811	11.4997	43.6074	22.2873	16.8367	23.5136	16.451	39.9352	31.7263	43.2133	19.8927	16.507	20.7328	15.7866	10.963	17.803	NaN
Q8BTV2;Q8BTV2-2	Cpsf7	NaN	9.53677	12.9203	4.84578	11.3514	4.75252	12.3337	9.48408	9.63601	12.3423	10.8222	10.3926	10.4661	10.0324	7.98819	9.76017	9.37118	8.48725	7.6757	8.40532	10.812	11.2998	10.8354	8.71425	8.6082	6.98179	7.92567	6.55203	9.95823	12.4057	9.98254	10.2758	8.16343	10.2696	9.63212	6.4817	13.4902	8.88104	8.60431	8.32501	10.6125	10.5436	9.59164	8.5682	9.37513	10.7199	9.43358	11.7086	10.1603	7.33131	9.56424	12.449	10.9747	NaN	13.8207	10.4248	11.6209	11.9628	10.0295	10.4636	10.3158	8.84426	10.7996	9.75318	8.87609	9.31503	23.274	11.8445	10.4897	13.2332	10.849	12.6289	15.0576	12.7326	10.2213	7.98015	12.3575	10.4142	16.4216	12.4733	11.2687	9.51329	12.9005	12.167	10.6715	11.3148	10.1786	8.95881	8.13832	11.3865	9.55116	11.3971	9.84479	12.9935	8.3102	9.3413
Q8BU30	Iars1	20.9383	NaN	23.7804	29.3243	43.0383	35.2974	48.4947	37.7716	44.5051	37.4356	38.8429	33.2617	34.3234	42.1972	38.9992	34.2327	44.9249	38.6149	46.1153	51.6068	39.9495	44.7282	45.2644	38.3769	36.3599	42.652	46.1682	33.469	45.2649	47.2269	32.8935	52.1739	41.038	43.4857	44.5996	37.793	41.8218	48.2086	42.9792	37.3961	38.7248	46.3206	32.3767	43.0851	39.2495	43.9384	46.7982	46.7261	45.7886	50.6806	39.726	47.9188	47.9667	14.3732	27.9453	32.3363	38.3415	46.8495	35.075	34.4249	37.6132	43.0479	44.2817	40.9645	42.7604	32.4732	1.7264	47.2724	50.0344	37.7853	35.5973	38.2769	38.8729	50.0495	43.192	50.7317	40.4289	41.1837	27.871	50.4975	42.8693	43.3794	47.2775	38.7981	43.0047	30.561	31.6395	47.113	32.369	35.971	53.3389	34.7349	33.9599	31.8038	41.5966	35.5509
Q8BWR2;Q8BWR2-2	Pithd1	NaN	NaN	NaN	80.4682	NaN	NaN	36.264	73.2189	NaN	NaN	NaN	41.5072	NaN	47.1113	7.10165	18.5718	NaN	42.883	NaN	NaN	8.23197	NaN	7.97011	16.4701	39.9442	53.2639	NaN	59.786	41.1619	NaN	35.5677	NaN	NaN	45.558	NaN	16.355	58.9732	NaN	34.2729	NaN	40.4682	30.3853	35.4883	32.1008	36.0041	NaN	17.3005	NaN	NaN	NaN	13.4634	NaN	NaN	NaN	NaN	NaN	NaN	NaN	26.4731	24.5561	NaN	NaN	NaN	4.69496	NaN	103.86	NaN	NaN	6.10681	NaN	NaN	NaN	NaN	NaN	NaN	NaN	NaN	16.8454	NaN	NaN	NaN	25.981	NaN	3.1356	5.63561	NaN	NaN	NaN	19.4731	NaN	NaN	20.0793	NaN	NaN	NaN	NaN
Q8BWY3	Etf1	65.9424	78.0278	79.2963	100.664	102.354	156.945	141.901	141.316	149.886	134.904	135.188	119.527	139.353	151.903	95.0312	91.605	100.505	104.566	104.72	98.671	110.484	109.8	100.203	116.228	129.729	110.384	89.3814	80.9882	111.835	86.7996	103.771	104.024	100.296	97.9552	87.3907	103.368	143.669	82.6138	97.0153	88.1847	99.3203	101.939	93.2807	92.545	103.809	99.9282	99.9003	114.085	122.546	111.202	93.0733	93.6978	101.298	94.7375	59.7481	88.9451	97.1918	110.497	99.7562	116.59	116.205	118.502	111.646	83.9453	107.637	95.4998	24.6024	124.565	107.118	100.108	130.668	120.14	91.9858	112.705	87.7044	119.19	120.412	93.4848	106.834	115.547	96.7065	104.384	112.922	117.768	134.965	123.948	107.407	113.458	103.956	100.585	134.624	100.701	116.527	150.536	129.194	94.9863
Q8BWZ3;Q8BWZ3-2	Naa25	30.4004	40.3383	38.7504	35.4481	53.5615	48.3615	47.6608	41.5559	43.8269	58.9635	54.9363	36.9446	45.0749	40.5322	48.7389	43.5835	48.0045	41.7356	45.5175	40.642	45.6496	47.9763	50.7686	43.844	42.91	42.6567	49.9697	35.4956	40.6194	47.9349	29.9802	48.5391	45.7539	43.8616	51.9626	51.5871	41.9249	45.2723	41.2299	40.7936	37.1319	36.8714	31.5934	48.6803	33.9873	45.4555	47.0493	44.7316	67.7694	53.4967	41.4009	33.995	35.9018	NaN	NaN	45.7951	41.3028	52.9347	48.4382	49.4644	48.6649	40.3832	40.7473	39.4424	44.3221	33.6784	NaN	53.5007	61.866	49.7696	46.2241	45.3224	47.3825	43.797	45.7312	53.8054	57.9786	52.3733	42.9857	54.3234	44.7943	56.5638	48.2985	53.831	45.8025	52.6726	46.5448	52.988	46.1123	49.9458	69.6099	45.1553	45.5548	55.5714	63.6726	41.7599
Q8BYK6;Q8BYK6-2;Q8BYK6-3	Ythdf3	15.7924	NaN	NaN	16.9495	6.73613	20.5085	11.9548	12.404	15.6554	15.5532	15.408	13.101	15.2537	17.0492	9.20238	9.69472	10.9316	14.6378	10.4533	15.5382	12.5245	12.7475	10.4491	12.4451	11.2943	16.2183	11.9152	9.16704	11.7322	12.1252	11.3642	14.3652	13.2529	10.8719	8.48178	10.6314	18.6353	11.9886	11.6261	14.6512	14.0818	12.8354	16.5352	16.4596	8.87071	22.2509	10.2837	12.1951	12.3363	15.508	13.9131	16.9374	9.42315	NaN	NaN	9.19895	NaN	11.8184	8.55656	13.7404	12.7752	12.2892	10.332	10.917	15.1817	11.5251	NaN	13.7299	12.8333	11.2943	12.4586	12.6711	38.9685	9.51469	12.2188	13.6833	10.2987	10.8347	14.2017	10.7976	15.5746	12.0895	18.2158	8.39857	11.813	25.5224	24.301	12.0897	15.0009	11.4576	14.495	5.63298	8.99969	11.021	6.02884	8.53498
Q8C341;Q8C341-2	Suco	243.18	NaN	114.058	NaN	NaN	563.669	NaN	NaN	NaN	73.1454	NaN	NaN	98.5008	NaN	57.9484	167.959	NaN	650.37	NaN	72.3189	NaN	NaN	110.208	NaN	402.756	NaN	NaN	NaN	547.393	NaN	NaN	85.8603	29.4086	NaN	221.244	189.202	NaN	NaN	NaN	NaN	556.645	204.539	NaN	463.986	NaN	NaN	223.785	521.988	NaN	45.3823	235.044	75.9786	48.7557	NaN	744.655	100.098	20.2863	NaN	NaN	283.496	143.278	NaN	62.8651	130.154	333.351	1495.31	NaN	56.5134	74.6712	76.319	NaN	NaN	NaN	NaN	NaN	58.1756	NaN	NaN	NaN	46.7935	NaN	NaN	84.4903	NaN	39.8605	143.213	NaN	24.6987	NaN	39.3637	NaN	NaN	NaN	46.3257	25.2586	26.4826
Q8C605;Q9WUA3;Q9WUA3-2	Pfkp	15.6401	NaN	NaN	14.0958	12.7031	11.2975	14.3619	16.5273	10.7965	21.1032	16.9121	18.8521	15.1546	14.0869	10.6106	20.7134	24.2644	19.5407	19.8391	21.7911	11.2976	19.7514	16.5501	20.7113	14.846	18.5027	34.9321	19.8261	27.0753	16.1343	16.0876	17.4114	22.8419	29.1523	13.097	15.1696	15.7781	12.0278	19.5457	18.9709	21.3614	18.2181	14.7806	16.2787	20.0503	19.9248	24.2258	27.692	14.7679	32.4362	19.2475	27.6292	14.6907	NaN	NaN	32.5681	14.912	16.6306	14.3051	16.6381	15.9628	16.975	9.24634	19.1091	14.4582	15.4198	NaN	22.827	19.2486	15.4785	13.0786	15.0213	9.20703	11.7567	17.8551	18.103	16.2874	20.8839	13.5559	19.7855	25.0222	17.9523	12.6492	23.7205	19.1912	15.7762	12.5649	17.4471	20.1394	19.7053	11.315	16.7476	21.0669	19.4157	12.9386	11.5282
Q8C845;Q9D8Y0	Efhd2	20.9549	13.0561	21.5113	17.8489	41.7466	30.3089	36.2188	27.4849	41.3143	48.9807	35.9506	25.3431	29.4839	26.4517	37.5772	43.9939	29.6484	22.6549	38.0982	30.9368	31.3648	34.7731	31.906	35.9881	26.3656	21.7182	32.5455	22.3748	25.8224	36.2488	25.6863	40.2801	46.1371	29.0142	36.5165	31.6659	35.0522	30.7883	23.1454	34.0824	28.6751	30.5775	22.152	29.5092	32.9624	32.0039	38.4813	35.3587	38.1441	36.5313	29.7502	29.8359	28.3328	15.0635	8.86212	30.1725	35.592	31.7511	34.8652	33.7711	33.446	38.5961	27.1924	28.6059	28.3247	20.2483	8.20949	39.946	39.6681	38.9602	31.6962	39.5839	38.2296	43.1439	29.6449	42.1771	35.1461	32.1227	33.4843	37.6078	44.9367	36.8318	41.5095	42.6131	36.7564	37.2578	42.1213	44.5232	30.7769	23.5494	34.3128	37.9835	33.2326	38.1011	36.3721	32.4977
Q8CCF0	Prpf31	18.6718	27.701	21.1211	20.4189	11.1187	NaN	11.7834	17.7683	14.9173	13.3848	13.0124	14.2668	17.8784	17.8996	19.8651	15.1897	18.0083	13.3038	12.1914	14.0411	22.6837	18.1806	14.762	15.5001	17.0136	11.1865	13.6417	18.678	18.4535	8.83396	22.3223	16.2683	11.5298	15.7106	13.1555	16.874	17.0548	23.8416	17.6137	10.8634	19.4724	26.6636	22.1844	14.8755	12.3267	20.6791	13.9014	17.9742	14.5497	14.054	23.3448	14.6298	22.7166	13.3063	25.1498	18.643	11.5969	16.9323	16.3336	13.9358	18.6476	18.2755	16.9139	10.8894	12.2506	20.0988	21.9947	20.1847	18.8576	16.6511	13.4459	20.3572	14.9271	16.6998	18.3737	18.6915	20.2273	16.9367	22.9977	17.6734	20.2047	17.8822	17.8483	15.2355	18.3035	14.5877	12.1195	15.171	23.4193	18.3491	21.7461	13.9986	11.3846	15.7993	13.9504	20.4302
Q8CGB9;Q9JHR7	Ide	NaN	NaN	NaN	96.0458	NaN	18.9535	12.5524	31.0228	NaN	NaN	NaN	15.9484	20.3573	NaN	NaN	18.2067	NaN	25.3284	NaN	2.35581	NaN	NaN	NaN	10.9664	17.1945	27.4316	11.4572	34.5679	14.6418	NaN	13.567	NaN	NaN	15.9911	NaN	16.8243	16.3876	25.1167	NaN	25.9726	20.6705	NaN	29.1856	16.2635	16.5906	36.9219	13.2261	NaN	NaN	NaN	25.3967	NaN	NaN	36.2548	NaN	9.39449	NaN	NaN	NaN	17.8423	NaN	NaN	NaN	NaN	35.0385	56.7391	NaN	NaN	NaN	NaN	16.4827	14.5338	NaN	NaN	30.2844	NaN	NaN	NaN	20.1646	NaN	12.2384	61.602	NaN	NaN	NaN	NaN	36.915	12.8443	34.1578	14.5785	NaN	NaN	NaN	NaN	NaN	NaN
Q8CGC7	Eprs1	39.7527	42.2795	45.105	46.5084	65.8778	66.7751	65.3392	56.5884	66.5798	66.3507	70.0429	51.8287	59.2771	56.7691	56.9114	51.2897	70.4997	49.2189	61.1527	60.5813	59.3405	57.8826	60.4265	60.3264	55.516	56.7678	45.2491	51.0736	50.0037	57.3286	47.0379	59.9284	52.5702	50.1317	62.6875	59.7137	52.7268	59.6738	55.2131	55.6513	45.4562	54.7827	48.6502	59.2913	61.003	55.8304	62.4591	59.3081	64.4587	67.7678	50.818	55.3498	73.2288	NaN	54.4379	64.4247	72.0309	72.2103	66.9731	62.7006	66.1943	58.0426	74.5355	56.4468	58.5797	47.4688	NaN	71.3896	73.0268	68.715	63.9017	79.7102	61.1957	72.8573	66.8125	64.4561	68.0886	70.7715	62.8427	63.7698	77.9048	59.8235	73.609	61.6094	66.6183	65.1562	52.5662	57.3574	51.1731	59.8049	65.6164	59.1951	63.2189	59.3145	63.6248	44.6816
Q8CII2;Q8CII2-2	Cdc123	11.0814	NaN	NaN	NaN	7.30309	NaN	7.07099	5.8975	6.43567	NaN	NaN	NaN	7.87913	NaN	6.75814	NaN	8.7835	9.12766	9.36038	NaN	15.4057	9.81554	9.66208	NaN	7.47046	NaN	9.79495	NaN	5.07627	12.9612	5.56694	NaN	7.71539	7.33892	NaN	6.14665	9.65662	NaN	4.76015	NaN	10.2419	NaN	NaN	8.19232	7.11175	9.06095	11.1774	12.474	12.2698	NaN	NaN	10.2106	9.25465	NaN	NaN	NaN	NaN	3.3197	15.2329	7.08769	NaN	13.0581	7.04649	5.57357	5.96543	NaN	NaN	11.8186	NaN	11.7186	NaN	15.7779	7.40448	NaN	6.74829	NaN	NaN	NaN	NaN	6.8746	NaN	8.31797	NaN	9.03426	8.41208	7.68544	7.80493	5.08629	5.92035	NaN	NaN	NaN	7.73541	NaN	9.07369	5.3809
Q8CIN4	Pak2	35.4726	36.7186	31.642	30.1758	37.2763	42.8273	37.1824	41.5477	41.3527	46.5156	37.9966	42.5887	38.6109	37.0656	47.0037	51.6217	45.0839	37.3856	35.3362	38.863	42.8571	39.5985	33.6154	39.5523	40.7864	36.9598	36.9789	36.627	38.1357	37.1122	34.8008	42.4527	31.3979	38.9436	33.9438	39.138	46.5864	30.8146	37.4559	36.9223	30.3274	38.1145	38.8384	33.0983	37.0294	34.2485	39.3948	42.2098	34.0324	41.1248	40.2317	41.3861	50.5859	NaN	21.4504	34.62	33.5028	41.3581	33.3845	39.7106	38.8429	38.3101	35.7791	34.5492	37.6999	39.2825	NaN	39.7474	39.3744	40.7904	37.2305	42.9897	37.9491	44.3078	34.3812	43.8042	37.026	32.5366	41.1312	46.2099	41.1228	35.6392	35.7688	31.1876	38.3103	42.0366	40.5619	39.6721	40.724	39.7522	38.1285	37.6248	41.0646	36.291	36.5498	34.8361
Q8CJ53;Q8CJ53-2;Q8CJ53-3;Q8CJ53-4	Trip10	11.8788	NaN	NaN	NaN	12.9541	13.1835	18.0045	15.0026	19.7279	22.6373	19.4545	16.6164	12.5652	14.2721	14.3442	10.5871	14.165	10.5491	15.2777	15.9844	9.77413	12.2665	21.8819	13.9301	14.6547	11.8045	23.7778	7.61814	8.28126	14.4613	14.6066	18.4863	14.6226	12.6288	14.9825	16.7271	12.2706	15.7649	10.3111	11.8411	NaN	10.9804	NaN	12.9951	13.3668	13.197	13.2139	NaN	20.2806	14.4628	8.3044	9.87249	18.9214	NaN	NaN	11.4736	16.8524	19.0974	19.1025	14.2987	18.373	16.6782	16.9348	12.492	15.1414	NaN	NaN	NaN	17.814	11.0419	10.2856	NaN	12.834	11.8836	10.2096	14.01	16.1167	15.0456	23.8607	9.59774	15.0687	12.4526	13.9628	14.4392	15.2802	15.8546	13.6954	11.2895	11.345	27.0205	18.9171	14.3321	10.4858	21.7963	17.481	12.1781
Q8CJG0	Ago2	NaN	NaN	43.1693	NaN	27.5546	NaN	28.4714	33.029	28.2558	23.781	34.1381	11.3841	22.782	22.7273	37.5406	31.7708	36.7417	34.9512	37.719	28.1754	20.444	20.85	28.4069	21.5776	19.5164	37.3591	26.4114	36.6998	22.7763	32.0325	31.6022	43.6059	36.2748	22.2562	30.4009	26.431	27.5979	38.1942	33.0163	29.1522	29.3231	34.5871	27.8608	34.4212	17.8929	32.8808	29.5779	26.3473	45.1005	37.2971	31.8551	47.0283	37.0375	27.738	NaN	36.9225	31.7244	34.7068	38.5533	27.9504	22.5948	30.4489	24.5907	35.4125	25.0209	24.2314	NaN	22.326	29.4904	48.6498	29.3956	23.8164	32.0979	NaN	23.9192	30.2773	26.0135	33.944	30.9899	34.0621	26.7994	28.1404	31.8762	25.372	20.536	43.7833	35.1365	22.9729	28.3495	37.3368	37.4385	24.3771	42.5716	39.5899	25.2549	34.0658
Q8JZQ9	Eif3b	36.8003	52.4874	38.6084	34.6576	37.4785	21.6362	39.8208	46.3869	48.704	46.7309	43.7762	40.8554	42.4069	49.9393	36.2842	34.2408	49.1074	39.8077	41.5019	46.103	35.832	49.3284	39.4851	41.8699	45.7856	46.5417	56.5982	42.313	44.6832	54.5074	35.112	47.1606	49.6976	48.7216	49.6116	45.1404	37.62	32.7352	43.0705	49.6266	44.3082	51.9278	33.6997	47.3174	42.2086	44.6138	47.0205	57.1993	56.1128	50.8663	48.2035	35.4078	40.4387	33.5362	28.1052	40.9499	33.9029	28.7691	40.9057	37.9446	51.8293	50.5891	31.0348	41.8507	43.7486	38.3006	2.34929	36.4886	52.9392	40.2124	37.8245	33.7553	31.5355	37.4923	41.8177	46.1094	37.4708	44.7956	26.258	42.9951	39.6557	41.2378	32.8617	47.0687	43.6244	24.5125	33.3307	44.0271	36.8438	35.0294	42.0968	29.7704	45.3899	35.5502	53.3989	28.5681
Q8K003	Tma7	27.8703	46.6157	69.8249	98.3207	167.187	46.6475	99.2752	122.852	182.145	161.44	96.9612	88.9106	122.164	104.397	164.018	159.614	223.306	132.94	230.571	214.329	221.819	198.483	192.07	185.068	120.94	200.786	261.691	116.903	172.659	272.276	139.049	242.32	250.184	176.078	200.468	192.093	122.342	172.961	168.363	195.984	176.339	207.156	138.895	244.573	165.889	204.652	238.245	167.403	150.817	267.863	192.36	250.083	245.701	NaN	55.593	222.186	190.754	233.716	164.054	153.008	106.011	197.553	211.9	198.2	156.011	118.401	NaN	200.89	215.044	175.886	164.592	103.66	123.969	160.403	172.658	200.321	224.791	186.208	150.69	189.977	209.615	133.563	127.619	128.079	125.53	143.674	119.153	105.939	129.102	111.599	116.436	142.523	110.409	89.4594	76.718	157.501
Q8K1J6	Trnt1	17.2948	37.9175	34.78	31.6118	36.9073	39.7579	40.8096	32.6302	43.9483	51.4486	43.868	29.8364	37.5616	37.3648	33.82	31.2034	39.7285	34.7396	42.3059	41.2626	38.8939	50.1297	35.4656	39.0437	33.8883	36.7491	35.2322	37.1752	29.4421	40.6367	31.5013	34.279	38.4639	44.1317	41.2142	44.3578	36.4486	36.7882	33.4896	36.0376	34.9698	35.9693	27.2251	33.9227	32.2374	40.157	38.3718	41.1298	46.0811	44.2992	38.7083	48.4322	46.4983	18.6916	NaN	43.7177	49.4082	39.3859	41.0693	43.3223	40.218	42.2195	41.634	43.0701	32.9984	38.3468	NaN	40.0965	42.4087	41.2461	46.8262	44.3578	41.6915	44.7031	40.168	41.5114	49.939	36.6573	34.1515	40.1863	49.6203	41.6081	45.4682	46.9056	49.2739	54.7305	39.6258	44.8965	38.9136	30.7254	42.6509	43.2888	36.2398	45.4808	42.7646	35.0362
Q8K2D0	Fam199x	NaN	11.4993	NaN	1.11986	NaN	2.81385	2.01049	2.92821	NaN	NaN	NaN	1.83596	NaN	NaN	NaN	1.60118	NaN	NaN	NaN	NaN	NaN	6.5129	1.06402	NaN	1.20371	NaN	NaN	NaN	NaN	NaN	4.49684	3.77842	NaN	NaN	1.82839	3.04928	NaN	NaN	NaN	NaN	NaN	NaN	NaN	NaN	NaN	NaN	NaN	1.53342	NaN	NaN	NaN	NaN	NaN	NaN	NaN	NaN	NaN	2.9481	NaN	NaN	1.41381	NaN	2.27346	NaN	NaN	NaN	NaN	NaN	NaN	NaN	NaN	NaN	NaN	1.98461	NaN	NaN	NaN	NaN	1.42474	NaN	NaN	NaN	2.55479	NaN	NaN	2.17888	NaN	NaN	1.5036	NaN	NaN	NaN	NaN	NaN	NaN	NaN
Q8K310	Matr3	11.8165	24.5116	14.8583	26.6647	19.3852	23.3291	19.5327	19.877	25.2251	23.1842	22.0602	17.5624	18.5965	16.2036	23.7055	18.2287	19.5744	20.3363	26.0253	19.2618	21.2792	18.7865	27.9608	22.7711	19.4325	18.0448	22.5718	17.7552	17.8179	18.0701	22.6978	19.7253	25.8173	19.0736	27.0397	18.0141	17.0587	16.8512	25.0233	10.0799	18.8354	15.7055	16.0455	20.0458	19.3476	17.1965	18.1747	17.8957	28.5509	20.0588	17.9538	17.8698	21.809	NaN	18.7973	18.0159	24.2896	19.8592	17.889	18.7207	14.1481	22.8851	14.6608	18.7476	18.3716	21.3245	29.8067	20.5536	20.5088	15.4423	23.7492	19.0578	11.7217	17.6285	19.4622	15.0995	14.4601	15.6693	24.1228	24.5196	18.8801	17.8122	17.4131	16.7738	13.5868	15.1496	13.5449	18.3375	16.9451	17.5383	18.7893	14.9367	18.5346	16.2924	15.4561	16.5977
Q8K3P0	Sdr9c7	NaN	16.0832	NaN	30.9386	9.45337	22.6032	14.7502	22.8119	NaN	NaN	NaN	26.0046	10.0238	24.5671	14.3762	NaN	NaN	18.7257	NaN	4.10692	NaN	NaN	NaN	10.6714	18.5985	52.2409	NaN	32.2062	35.2159	11.2449	22.6592	15.8344	NaN	24.6338	NaN	NaN	22.2124	NaN	19.3063	20.2713	29.5902	6.11637	33.4613	12.9823	27.1053	16.6979	12.1585	15.2422	NaN	NaN	15.419	NaN	NaN	18.5542	21.3991	NaN	NaN	6.14585	7.08106	10.9498	NaN	NaN	9.98509	11.3356	21.17	52.2578	NaN	NaN	NaN	NaN	NaN	4.99465	37.1891	NaN	NaN	NaN	NaN	13.1899	22.8191	NaN	NaN	3.70276	NaN	NaN	7.34403	13.1935	17.1495	NaN	19.8355	NaN	NaN	18.592	19.2351	NaN	NaN	NaN
Q8K4L4	Pof1b	17.7907	27.8513	9.06609	104.857	16.5394	21.6417	24.448	78.9022	NaN	NaN	NaN	81.262	26.9759	38.8965	NaN	20.3349	NaN	39.6103	NaN	6.43375	9.99163	NaN	8.63947	18.2254	54.7754	37.5137	NaN	113.421	49.6818	7.53847	39.393	3.74313	14.7243	24.1019	10.2376	11.8613	23.4201	NaN	24.1308	60.2575	41.1323	NaN	53.795	17.2423	39.4838	32.6122	14.1705	30.0034	NaN	NaN	39.7358	NaN	NaN	28.5988	32.2839	NaN	NaN	NaN	22.1312	41.9285	10.2427	10.6954	NaN	10.2053	60.3474	126.545	14.1713	NaN	5.45031	NaN	19.7437	NaN	NaN	NaN	NaN	NaN	NaN	8.44714	22.602	NaN	NaN	49.0344	31.138	2.75686	9.76187	17.9533	110.801	NaN	93.5608	18.7852	NaN	39.3499	14.4576	NaN	9.87877	NaN
Q8K4Z5	Sf3a1	20.1601	28.4335	23.1692	15.1904	16.4617	23.3253	16.3692	19.101	18.4176	16.6853	17.1356	16.6464	14.8242	13.9424	15.184	16.3377	15.9221	17.3762	19.2106	19.6676	19.1184	21.3827	18.0781	15.4768	15.0408	19.2034	18.6877	22.0211	11.5754	17.5262	13.077	15.6082	16.4123	14.512	16.9359	16.9985	15.204	17.8864	14.1936	15.4253	9.70389	17.0325	14.5609	13.4444	14.3475	17.315	17.3117	15.5901	15.2784	18.0228	14.9713	13.5348	14.9428	NaN	7.99964	14.782	16.6223	13.4643	15.9801	19.7843	16.4717	16.9602	13.4433	16.16	15.2715	13.2286	NaN	11.2129	18.7936	18.8131	15.9505	11.8372	17.6009	16.5914	19.1817	15.1118	17.3323	17.7399	15.0735	12.7458	16.2781	14.9059	15.8877	19.8655	16.0601	19.2056	13.0847	14.5981	17.3584	20.6959	18.1159	16.5521	12.3106	16.4574	15.3515	17.5607
Q8QZT1	Acat1	NaN	63.4743	NaN	96.2194	NaN	NaN	NaN	46.0922	NaN	NaN	33.3768	121.743	NaN	NaN	NaN	27.2909	22.4198	33.813	25.6381	28.8089	25.895	21.789	38.7559	29.9056	12.3325	8.40007	46.3732	NaN	NaN	NaN	43.6158	25.8932	41.7728	39.2119	NaN	27.2962	NaN	48.0093	44.2388	36.4978	60.1481	NaN	34.9197	32.9903	NaN	16.6062	NaN	35.5859	NaN	NaN	26.1128	NaN	NaN	NaN	NaN	21.7058	NaN	26.115	NaN	NaN	23.7246	19.9095	21.8836	28.5659	NaN	NaN	NaN	9.93475	NaN	10.0131	NaN	NaN	NaN	21.7065	15.0494	15.3218	NaN	21.0893	38.1641	23.0533	NaN	NaN	17.9151	24.5719	22.3712	21.5993	NaN	21.6933	27.9558	41.5974	NaN	NaN	15.102	NaN	NaN	57.5214
Q8QZY1	Eif3l	16.9128	22.0343	24.0721	17.9846	20.0378	19.7582	18.087	19.1773	22.0477	20.288	21.6732	18.306	19.9274	17.2132	18.8207	18.2509	19.6636	17.906	18.6563	26.2513	19.5199	24.106	22.5147	18.4631	18.2145	19.3581	19.8611	19.1484	16.4507	19.0624	18.1248	26.4448	21.4972	19.5529	18.764	18.6462	20.0309	14.9421	16.2041	20.3282	15.5606	19.4869	14.5815	19.2575	18.1715	16.9929	20.1657	20.2893	20.1757	20.0637	18.8353	22.4381	19.3282	28.1474	12.6804	21.5067	19.0668	19.5111	18.8602	18.0777	18.0907	19.865	16.8827	18.5172	15.4376	19.7498	15.9338	20.3364	20.5286	21.7216	20.4751	19.4751	15.6829	19.8536	17.8596	17.7557	21.9386	16.6891	17.5822	21.1213	18.9273	19.2002	22.6583	18.3102	19.7939	18.5073	14.992	19.7144	18.0759	18.5509	23.375	20.8221	15.2993	19.0416	18.6159	17.5527
Q8QZY9	Sf3b4	NaN	9.65448	10.1319	5.36989	8.62853	12.797	7.60928	10.7022	11.6058	14.9053	12.2996	10.3875	12.8197	14.8273	8.46149	10.3624	11.662	12.8032	9.63426	17.7267	9.89442	13.872	10.7324	12.8234	14.0791	13.0276	10.0234	8.37899	9.73194	14.6942	13.0855	15.2886	11.5738	14.8052	12.0069	11.8269	11.7453	11.3494	7.88605	6.6988	10.8724	11.3646	6.18335	14.1124	11.2705	12.7566	7.82333	6.99566	10.1002	13.4913	8.54875	7.76559	9.32163	NaN	9.38707	5.50333	9.88156	8.86067	9.62916	10.1029	9.88767	6.92943	8.59908	9.20406	11.9626	6.29748	18.5652	8.23056	7.73182	8.65617	12.2084	11.76	11.0741	8.87909	7.80686	9.61826	8.12903	9.82521	14.0137	13.3971	9.1898	8.13289	11.2292	13.1361	8.19831	11.2662	10.9877	8.97691	14.1857	12.9599	11.7974	6.83685	8.50846	14.3305	10.9619	12.1444
Q8R010;Q8R3V2	Aimp2	9.27671	NaN	12.0225	10.7812	14.0735	24.0367	17.4797	21.1992	24.1748	13.4764	13.2401	11.9012	18.3838	11.9436	13.7682	17.9331	12.5196	15.6574	9.04442	21.4627	24.3442	17.8412	18.8087	14.9131	16.9273	17.5621	7.24985	10.7637	NaN	13.958	16.9826	16.4001	18.5965	25.4704	18.5358	21.0208	27.6096	19.201	18.1322	17.2429	19.2557	18.0628	7.84312	17.7227	17.3443	20.6178	16.7185	17.2924	22.3562	12.0006	11.7198	14.6492	18.7257	NaN	8.60034	15.0913	14.579	18.4784	21.2546	12.4929	16.3776	15.4145	27.9485	12.005	18.7304	NaN	11.2084	19.3523	27.7198	15.7786	8.36426	36.4066	10.0677	20.9232	14.2405	19.124	26.6386	18.0012	21.6436	10.891	6.81324	10.442	14.3945	14.4488	10.4601	19.938	8.36594	12.9171	9.0723	21.2997	NaN	11.9833	10.3388	20.0531	18.4718	13.6031
Q8R050;Q8R050-2	Gspt1	21.6599	27.5018	34.6117	31.9164	42.4695	41.7593	38.8512	35.9882	37.8647	44.4419	44.2118	40.8458	35.7323	40.9294	33.6024	35.5433	44.4316	33.4925	39.9813	47.0704	41.2678	44.4365	36.3332	39.7967	34.3403	34.3068	44.072	39.5161	39.6101	40.8249	33.5584	43.6908	35.2382	39.5238	39.47	37.0522	36.1005	38.0449	37.171	38.0335	40.4211	44.1894	36.9246	42.2185	41.1684	40.308	40.1459	43.6315	52.8418	50.0426	40.1553	53.8772	43.1282	32.253	32.1875	36.0871	48.657	46.5331	38.7195	39.972	39.5797	47.3354	46.6269	39.4191	38.7907	36.4134	51.7844	53.7529	57.4577	49.8288	51.4107	51.9349	38.1184	42.814	43.2044	47.1592	50.528	47.3758	41.9417	44.8904	46.6481	42.8178	51.0648	46.5278	53.8764	44.1336	35.1236	50.336	38.3455	43.8383	51.4036	40.9712	45.1646	50.5144	47.3038	32.4447
Q8R0F6	Ilkap	19.8226	NaN	13.2153	20.2776	30.489	NaN	28.5511	16.3924	28.3263	33.5754	17.7683	15.8875	23.5918	22.5865	20.1282	20.9183	22.338	23.0629	34.6271	20.0341	21.6342	30.5602	14.4329	23.2377	20.2083	16.7661	26.5054	14.714	20.2546	35.1127	17.6013	21.3757	23.7642	19.8114	20.7185	19.4574	21.122	31.4035	22.6486	20.5903	19.2276	24.4046	17.8002	16.5844	15.0509	22.7552	33.6854	26.8595	24.6946	31.1259	28.3885	17.9797	30.5533	NaN	NaN	19.7384	26.5199	31.4823	36.152	24.2823	28.2645	22.7368	19.3731	21.2386	22.9099	19.7701	NaN	32.8143	31.9184	28.8014	22.3455	16.1758	17.201	26.8776	21.1952	28.1945	25.585	19.944	17.898	27.7446	29.9674	21.1813	32.0994	24.3243	24.5906	NaN	23.0705	22.3739	13.5811	18.6837	28.272	19.0587	27.5567	26.2848	29.7954	NaN
Q8R0F8	Fahd1	8.03566	6.44849	NaN	NaN	NaN	NaN	5.32166	7.80111	NaN	2.80257	NaN	2.06283	1.15103	3.39028	6.3572	7.2011	4.57503	NaN	6.21277	3.11583	5.08397	NaN	NaN	6.18196	3.00271	2.37213	NaN	NaN	6.45771	NaN	NaN	NaN	NaN	NaN	5.69054	7.29643	NaN	NaN	6.67899	2.58876	NaN	7.35469	NaN	5.05127	5.5633	NaN	8.65995	NaN	8.75623	10.2947	6.40877	NaN	NaN	NaN	NaN	NaN	NaN	3.22097	NaN	NaN	8.84643	5.13373	11.9343	4.07978	NaN	8.45549	NaN	NaN	NaN	2.16136	3.45904	5.53459	8.41029	4.26849	7.84013	NaN	3.9439	NaN	9.23225	3.07421	NaN	NaN	1.88513	4.38457	7.5597	NaN	NaN	NaN	NaN	NaN	NaN	3.45858	NaN	6.8124	7.07488	NaN
Q8R1B4	Eif3c	38.4306	55.9141	61.198	59.0487	76.7713	77.3097	85.1568	85.2907	95.5003	101.688	74.6777	76.7789	85.587	87.2763	77.2372	78.2733	95.4028	84.1691	78.3459	85.7862	96.9674	86.5283	85.6808	95.6455	67.016	69.9512	85.4285	69.2778	76.8593	82.5555	77.6725	82.734	76.7081	78.038	77.7232	75.1499	78.7099	67.5714	67.9481	74.7437	71.6263	72.4985	63.0235	73.9778	83.056	71.5597	72.533	80.9525	94.8907	99.8662	76.1078	77.4622	75.1235	58.7735	49.0943	57.9128	84.0744	89.8785	75.9714	76.7306	79.0977	81.4344	77.0679	84.716	82.2828	72.1188	NaN	84.544	105.002	96.8636	80.4778	102.322	86.7128	87.0897	81.8615	94.3078	99.483	80.7152	81.434	86.4983	92.7154	83.4199	74.9656	86.0047	86.4194	85.3854	75.6977	73.7839	73.9653	67.4427	98.2202	77.4418	70.8151	77.2705	75.0356	58.7614
Q8R1F1	Niban2	36.4374	18.8235	36.0719	38.8286	39.4896	34.879	44.5604	46.8167	44.807	46.1458	36.386	37.5408	36.2423	40.4969	38.3826	39.1918	37.3658	35.8307	36.2715	41.1925	40.5954	35.2571	38.8504	45.0276	38.5471	36.3424	37.6877	39.7003	36.998	40.3105	36.5773	33.552	36.1798	38.0889	39.2761	35.7654	41.8552	33.0016	34.2647	37.4118	33.3046	30.1092	35.209	33.4526	40.8669	34.0825	39.3653	39.8494	43.6011	41.1604	35.6432	33.6014	33.7056	22.1459	37.6329	38.1442	39.3802	37.5717	39.4911	43.9471	39.5777	38.1486	32.3926	35.2892	44.1539	38.48	32.4092	33.2303	48.1273	42.754	38.5372	37.3375	42.1186	33.1972	33.9906	38.854	36.7867	38.7832	41.966	40.6629	41.0599	42.0589	43.8269	38.7513	34.9623	44.8878	34.7736	39.7768	40.8423	39.1525	57.4244	38.3812	41.1313	31.1523	42.4145	37.1772
Q8R1Q8	Dync1li1	NaN	30.0593	17.0142	15.2566	16.9786	21.6094	16.8594	15.1332	13.2737	16.6785	16.729	15.9473	17.3465	11.0506	15.9069	14.1483	15.6884	16.3308	12.5534	14.8136	15.3745	19.77	19.1387	14.4982	16.4954	14.8595	16.4701	14.9444	14.844	12.3683	13.1885	12.4867	18.5405	12.9305	15.5599	17.8639	16.4484	16.8089	16.0432	14.5622	15.5573	15.1957	13.106	15.9053	12.8056	12.1424	16.5724	14.6944	20.6011	14.855	14.4137	22.9795	19.4669	NaN	18.3215	22.6514	20.3601	23.1676	15.9165	14.508	19.4365	16.2655	22.4896	16.3784	14.4389	13.7483	NaN	20.7483	16.7169	15.2381	17.4152	19.9707	10.9403	11.4533	11.3385	14.0482	18.8944	16.3049	28.3394	13.7472	20.647	16.9929	14.9641	20.0732	15.998	20.4329	12.4059	17.0399	14.9184	18.9401	11.4893	14.8739	18.1059	23.2922	12.9569	14.5712
Q8R2K3	Ssbp1	22.9305	NaN	10.3758	12.1077	27.4521	NaN	28.474	23.0039	65.8225	14.2508	33.4881	12.3483	18.105	44.6407	15.6438	6.52109	27.0416	NaN	20.1077	NaN	41.902	19.0498	21.8755	NaN	19.3187	NaN	NaN	17.1471	12.7332	22.6465	NaN	16.2386	28.1843	17.8754	34.2863	16.6213	7.2236	21.0457	15.9483	6.83945	NaN	12.4023	NaN	9.19061	16.4397	9.29784	20.4313	11.4728	25.1736	9.14886	14.5375	8.55332	NaN	NaN	5.21128	1.835	18.9843	5.53056	NaN	12.2375	14.5421	9.2764	12.1969	10.7912	13.606	8.80039	NaN	5.56832	8.81229	7.60566	6.17237	3.11589	1.56341	NaN	2.47786	2.01341	4.14042	9.48041	NaN	5.81035	NaN	NaN	5.00813	4.45895	5.22239	NaN	4.5935	2.36782	4.04589	9.62686	NaN	NaN	NaN	NaN	8.79956	NaN
Q8R2P8;Q99MN1	Kars;Kars1	19.3733	39.6164	37.2736	25.3326	42.4908	44.6353	43.2834	38.8052	37.7405	47.9061	39.0369	33.9834	33.6224	34.0616	37.6569	30.7664	31.9377	34.9335	33.0921	38.4226	36.1013	41.4632	34.0492	33.0364	35.3346	28.8019	41.4731	27.1648	34.7097	42.0721	32.7365	41.6867	38.8495	41.2983	42.6889	37.5827	46.7458	41.7081	39.0092	48.1789	36.0555	44.629	21.6204	36.45	33.0134	41.7988	39.4283	43.2781	51.897	47.6474	42.5886	45.2667	60.709	35.2681	40.9754	40.6278	42.6068	32.7064	41.3036	34.7775	40.0239	34.7109	41.6463	39.9135	40.7515	35.5765	38.7204	37.1115	43.9361	46.0846	34.2393	41.583	27.4743	38.1694	31.2395	42.3508	39.9686	44.8395	31.3782	40.7926	42.211	36.109	46.0786	33.2554	30.3856	45.1585	36.2958	40.1023	38.3498	29.5906	43.1215	35.1667	31.8577	44.0916	37.2719	27.7105
Q8R323	Rfc3	NaN	NaN	11.8975	NaN	7.15873	NaN	9.23512	4.88518	2.29903	7.85055	9.45637	2.61927	5.33523	4.29967	NaN	5.85553	6.77916	6.93818	3.22518	1.59365	6.76216	7.28035	3.2189	12.4266	5.21322	8.45867	4.69528	4.57417	8.38889	4.34688	7.39321	16.3997	6.61661	11.4992	6.98677	5.64616	7.15257	14.5643	8.65598	6.30487	5.33595	9.90169	NaN	7.66339	5.07775	9.89906	8.74125	7.00806	5.94439	7.81562	6.9021	8.51211	7.03335	NaN	NaN	NaN	2.75432	10.3136	5.46967	8.33955	5.4283	9.29421	3.68207	10.2819	7.9071	5.40385	NaN	6.13028	9.67337	5.77241	2.56956	2.40072	3.83176	NaN	5.97706	9.06766	5.81108	4.9608	NaN	11.7906	5.55527	6.3965	8.32783	9.28288	7.64982	3.17648	3.30767	3.63562	5.89165	5.58407	NaN	3.34078	17.7476	3.71094	NaN	5.59037
Q8R326;Q8R326-2	Pspc1	NaN	NaN	NaN	17.4731	14.1516	14.6268	16.727	11.9213	14.9116	13.3524	12.0585	21.673	16.1894	15.2902	22.0426	17.9882	16.6527	17.8845	19.6524	18.7302	16.8928	16.5384	16.0874	17.8043	13.404	13.5484	15.9041	23.6653	15.6458	16.323	17.4811	11.6022	21.136	12.1255	21.3383	16.1627	23.1993	18.0478	19.3442	17.6128	16.7037	24.4243	19.4053	23.8402	18.2472	19.4782	19.1421	16.8842	18.4649	19.6503	14.6733	16.498	17.0195	NaN	NaN	26.3686	17.2308	17.8757	20.1258	16.5879	19.0335	21.7338	14.9419	23.0991	17.9007	23.5042	NaN	16.1442	21.8838	25.8464	16.3384	11.1886	9.70739	23.4529	25.8347	15.4957	21.1248	18.0631	24.4909	12.695	14.4914	14.6286	22.0116	12.729	18.7559	14.7616	16.7114	16.5745	16.2774	18.9819	21.36	12.7719	15.5439	22.5891	12.2623	13.6738
Q8VBV3	Exosc2	NaN	NaN	NaN	20.5294	12.7759	NaN	21.2249	20.3554	12.057	15.3508	15.6172	26.3914	23.4586	20.0548	17.4586	14.2111	15.9042	23.3623	13.3759	7.27702	8.57248	25.5359	18.057	19.6077	17.0237	17.6383	10.5804	14.1498	16.0985	18.9727	16.4743	9.44288	16.2386	21.6014	9.28308	12.5625	32.208	15.9294	10.432	18.0872	24.0534	24.3412	30.8031	11.5506	20.8122	23.3381	18.0198	12.9404	12.9176	15.7212	23.1309	11.2691	19.4038	NaN	NaN	41.0883	10.7928	14.537	18.1355	18.0752	12.7481	11.037	15.5066	15.7112	13.9792	30.9175	NaN	12.8902	15.3509	20.9707	15.3675	19.6874	15.548	17.0108	13.2147	13.3155	26.5918	14.078	17.3026	NaN	26.3727	12.6343	20.0168	17.5376	13.5565	25.2256	24.1651	20.3741	21.894	16.2352	12.8294	10.5715	11.2438	15.6499	10.2725	18.6986
Q8VC85	Lsm1	NaN	NaN	NaN	NaN	15.2781	15.7343	12.1579	12.1887	13.7687	15.0859	10.3361	10.2391	11.7932	13.129	13.3519	11.5158	10.5301	13.176	7.17444	7.16617	12.1698	16.8095	10.1196	15.7737	13.4712	12.6406	21.0118	9.01145	10.4945	NaN	NaN	15.1106	15.0065	15.6742	12.6176	13.1343	NaN	NaN	17.0677	11.0444	NaN	20.1113	37.8636	8.87591	14.5101	NaN	17.1859	16.6286	13.5665	11.3216	9.43166	12.9721	NaN	NaN	NaN	14.7777	NaN	12.9187	NaN	15.7259	14.9451	14.2826	11.6723	10.6651	11.0211	14.2956	NaN	11.287	15.4689	18.1381	14.1811	NaN	11.0012	13.1681	4.9154	14.3528	10.4351	12.5066	12.6742	17.0997	18.7565	9.75784	13.8303	8.60088	7.9622	NaN	9.49936	11.4718	10.6889	NaN	15.9084	12.7796	NaN	18.2282	12.4354	NaN
Q8VCR2;Q8VCR2-2	Hsd17b13	NaN	81.9912	NaN	NaN	NaN	29.753	NaN	NaN	9.88822	NaN	NaN	NaN	25.0482	NaN	18.2378	NaN	NaN	NaN	13.0967	NaN	NaN	NaN	NaN	NaN	NaN	NaN	NaN	NaN	NaN	NaN	NaN	NaN	3.87405	NaN	NaN	NaN	11.0655	NaN	NaN	14.9447	16.9645	NaN	26.8548	NaN	NaN	20.4418	NaN	8.78109	NaN	NaN	NaN	14.311	NaN	NaN	NaN	NaN	NaN	21.8875	NaN	NaN	NaN	NaN	16.2683	NaN	12.1288	NaN	NaN	31.946	NaN	NaN	28.0801	33.9077	8.34285	14.7597	NaN	NaN	19.3453	NaN	NaN	NaN	NaN	NaN	6.65869	NaN	NaN	24.9385	NaN	NaN	NaN	15.6451	NaN	NaN	16.7573	NaN	NaN	54.3181
Q8VCT4	Ces1d	51.0811	41.2497	NaN	9.38887	12.9829	NaN	NaN	NaN	NaN	NaN	7.39267	34.1716	NaN	NaN	NaN	NaN	10.4588	4.00608	44.744	NaN	NaN	NaN	NaN	NaN	NaN	NaN	NaN	NaN	NaN	NaN	11.5168	NaN	53.0287	10.4298	NaN	4.10093	NaN	25.0274	7.42472	NaN	NaN	NaN	NaN	67.4855	NaN	5.13268	NaN	NaN	NaN	NaN	NaN	NaN	NaN	NaN	38.9801	NaN	NaN	NaN	NaN	NaN	7.17783	6.06642	NaN	NaN	NaN	NaN	NaN	NaN	NaN	NaN	NaN	NaN	4.28313	NaN	NaN	NaN	NaN	NaN	NaN	2.77537	NaN	NaN	NaN	14.2229	NaN	NaN	NaN	NaN	NaN	NaN	NaN	NaN	NaN	NaN	NaN	NaN
Q8VDD5	Myh9	34.0193	93.6154	38.9188	42.08	43.2231	51.2265	42.4388	56.1423	38.1156	37.4611	40.0999	47.3013	41.4666	46.3913	35.6928	44.8625	42.1585	49.4036	41.3673	38.6544	42.5572	34.7233	52.1898	45.0913	46.9053	43.263	44.117	55.1509	35.5418	41.6016	43.5329	46.3586	39.148	40.4638	41.9416	37.2655	46.4537	34.7119	46.441	34.2274	35.3701	33.3145	36.3025	37.0277	41.3834	32.1312	43.6275	33.9388	39.8346	33.9851	37.1072	33.3303	32.8621	19.0088	41.1534	39.1331	42.6531	37.9632	35.4755	40.9573	35.311	40.3309	30.6432	44.5281	35.0221	35.6563	23.4699	32.0726	30.5153	30.3298	35.4066	34.6756	33.5217	35.6147	37.5512	40.8654	34.0821	36.4079	41.5994	41.4054	33.9975	32.8927	33.7695	44.2172	50.9282	42.4102	46.9828	40.7216	48.1335	32.5671	39.4137	37.488	36.8446	48.5816	37.0311	29.5828
Q8VDJ3	Hdlbp	23.1734	32.3829	NaN	17.2443	14.5804	28.1385	13.6497	10.5906	16.3761	11.5016	13.0922	16.0085	19.4014	13.7029	11.2329	12.0133	10.9136	17.1482	12.796	8.77057	13.9082	11.765	13.9291	13.051	13.2145	11.0678	8.98089	32.5874	18.1245	9.5774	17.0081	12.6064	9.92481	14.7537	7.47804	10.4248	9.40539	12.1138	13.8937	34.5191	15.024	14.0211	17.027	11.5216	13.4819	11.5381	6.09511	13.1544	9.9188	11.1505	11.9814	11.2398	9.84261	NaN	NaN	21.2982	12.153	8.67507	13.7831	11.6675	11.0858	10.9199	19.8372	10.6433	17.8397	15.7861	8.50095	11.8775	8.32776	11.9285	11.378	34.8659	8.68754	9.36215	15.4852	7.90212	8.93359	10.4611	18.4871	9.29475	7.45918	15.0673	10.0894	9.95134	10.5729	13.1572	13.573	13.5316	14.9464	14.2595	11.3818	11.7354	10.8147	9.83171	8.90879	20.6491
Q8VDM4	Psmd2	24.8265	25.7486	30.9593	34.99	42.7994	41.4797	47.3351	42.3746	51.8566	52.7193	44.3171	37.0959	45.3562	44.4063	44.0575	42.1372	42.7457	40.9734	41.8045	47.9178	45.7369	46.7788	42.564	43.7951	43.0488	41.4606	42.7443	35.6826	38.1821	43.8046	36.7891	42.0519	38.7125	39.4166	43.016	40.2273	46.7673	36.741	39.4209	36.3477	38.314	38.7979	34.6607	43.0857	40.6234	43.2859	40.0165	40.999	49.0406	50.631	35.3641	47.7507	43.9877	42.7815	27.4843	31.6149	38.2255	48.5718	42.4192	45.9592	46.5579	46.8141	41.8312	42.4517	41.1665	34.976	32.3822	48.6345	49.2425	51.6568	50.6868	43.4856	43.0558	48.0497	39.9219	47.4148	50.0668	49.4141	45.7645	52.5754	49.4538	46.7539	49.9623	46.3059	50.9086	49.1968	39.9253	50.8161	43.0225	40.766	50.2948	41.1367	44.8475	44.8676	44.518	37.195
Q8VDN2	Atp1a1	NaN	13.515	NaN	NaN	6.84084	4.23822	NaN	8.80412	4.43064	NaN	6.29898	8.29295	NaN	8.51941	10.2577	4.48532	7.62938	NaN	9.18193	9.78978	6.2348	8.69325	11.887	6.52003	9.43639	9.36783	7.35661	8.86887	8.51531	10.7017	11.3943	NaN	8.3134	5.38464	NaN	7.76484	9.56545	NaN	6.64945	6.13942	NaN	NaN	NaN	9.3171	4.34823	NaN	10.3193	5.67365	7.59804	9.62264	7.63377	6.84259	NaN	NaN	NaN	NaN	7.45272	8.06831	4.2592	3.8928	4.46357	6.53545	NaN	8.32706	5.30186	NaN	NaN	8.2141	6.00037	NaN	NaN	9.18802	NaN	NaN	NaN	9.23194	3.41704	5.63686	NaN	4.74053	NaN	5.34077	NaN	7.53832	NaN	NaN	NaN	9.93186	6.13526	NaN	NaN	2.0092	7.71399	5.52665	7.37005	NaN
Q8VDP4	Ccar2	NaN	18.1466	18.9351	10.0246	11.4718	13.9622	12.2742	12.2959	10.8698	10.2739	10.9342	11.6237	12.7358	11.2307	10.9494	11.0154	13.22	11.2843	7.93817	10.5994	14.4017	11.3035	13.6593	13.1606	12.2487	11.7096	13.3663	11.1569	11.6926	12.4247	11.1836	10.7884	16.3562	14.3593	14.0682	10.9598	13.7776	13.1583	13.1543	11.1363	9.12914	15.0239	7.18481	10.6645	10.9056	13.452	14.0925	11.5052	12.4423	13.1593	11.3765	17.4895	20.558	NaN	NaN	17.814	16.4681	13.4901	11.3307	9.94034	12.6687	12.923	10.327	13.6077	12.6	10.5095	NaN	12.4415	10.7896	9.69269	13.477	9.8365	13.7374	12.4087	11.4968	13.4491	12.2243	12.9097	13.4905	14.5026	13.3072	10.2591	12.9826	13.4109	12.791	10.3583	11.4103	10.7742	9.22977	13.6151	14.4724	10.8306	10.7628	9.17979	6.23945	13.2508
Q8VDS4	Rprd1a	26.5045	NaN	NaN	18.8044	7.53164	NaN	8.63702	13.8508	11.2699	6.02682	7.31451	16.6014	11.1678	9.70102	11.0357	8.8656	9.12169	12.264	7.96547	11.9166	8.87717	8.30605	7.77331	10.7738	12.2486	10.9687	10.4909	15.5672	12.9271	9.24207	12.0258	10.1992	11.3338	10.7492	14.0745	16.1076	12.3211	11.59	9.1659	8.48141	12.4318	13.82	NaN	11.1885	9.20671	13.0274	9.38402	9.87311	7.46731	8.42291	10.8198	8.24565	15.6731	NaN	NaN	8.59953	7.06007	10.136	10.9201	12.1877	7.62792	9.12297	7.50178	7.1931	11.9695	23.5055	NaN	7.25196	10.3216	10.8094	8.17821	9.60048	4.30942	7.47671	9.42587	11.2536	7.32514	12.4292	12.5067	7.50505	7.31212	12.1738	9.91436	7.06242	8.14841	13.5338	10.267	6.03034	11.5219	13.312	7.81524	7.94343	12.6177	8.7503	11.5421	NaN
Q8VDW0	Ddx39a	11.4792	NaN	11.3632	18.5794	33.8328	28.547	31.4145	27.038	36.8571	27.6653	19.2416	24.8797	35.8188	33.3617	41.9792	43.8534	48.7436	27.4801	34.3557	32.6343	27.9783	33.5464	23.2772	29.178	37.214	28.0766	25.0494	23.1473	13.0835	27.5399	13.5404	33.4956	24.8193	31.6017	38.5	25.1936	42.9918	26.6598	23.5207	25.9611	18.5783	40.1004	20.737	29.261	29.0435	31.5497	24.8068	36.4152	32.9072	40.1393	19.9097	27.2587	21.6873	19.1703	12.4575	15.4955	37.8992	69.0799	34.5606	28.4421	26.0798	36.1804	37.8439	34.5989	32.2901	20.021	17.1446	33.5721	53.4835	33.5312	27.8598	24.3084	28.4026	44.3552	32.5801	50.8489	53.7957	38.7723	32.5556	44.337	32.2244	46.5307	30.9499	20.6172	29.356	27.8103	21.8577	33.7953	25.7791	36.7789	24.3567	22.165	20.7411	16.6175	14.9847	17.9136
Q8VE70	Pdcd10	25.9831	49.2046	30.5964	39.0402	40.8551	50.8804	44.0975	42.6925	53.7916	59.302	37.3431	43.1156	46.5599	51.5218	42.6181	50.3537	47.9691	43.6835	57.1189	60.4266	46.6692	54.5716	47.9789	53.7982	51.7129	53.8457	44.2999	38.7666	44.9094	49.0839	42.1852	58.0113	46.1765	39.4806	49.1725	39.72	48.0315	41.8411	39.9615	42.3061	38.2205	46.8681	36.3599	47.0669	42.9745	45.749	54.4467	50.796	55.5693	58.8148	44.2629	52.4486	46.9764	NaN	21.3101	48.4764	69.0778	59.2472	43.9805	40.5402	42.6447	48.874	49.8336	48.4332	46.4147	47.9509	NaN	56.4385	54.8568	46.7875	50.7491	48.3	38.3201	55.973	58.2467	54.662	64.379	49.7448	45.3079	49.9816	44.3133	40.0791	52.1461	47.7672	47.4706	46.1104	40.1008	55.5341	41.038	30.8634	45.0042	39.0316	49.5242	57.6966	50.842	31.6114
Q8VED9	Lgalsl	NaN	NaN	NaN	6.95018	NaN	NaN	NaN	4.86757	NaN	NaN	NaN	4.96859	NaN	3.93783	4.24456	NaN	NaN	NaN	NaN	NaN	NaN	NaN	NaN	NaN	NaN	4.07996	NaN	4.24227	2.26157	NaN	7.00366	NaN	NaN	NaN	NaN	3.64081	NaN	NaN	3.60543	8.15953	5.81761	NaN	6.38687	3.67506	4.53261	4.0813	NaN	4.03269	NaN	NaN	NaN	NaN	NaN	NaN	NaN	NaN	NaN	NaN	NaN	5.73564	NaN	NaN	4.08956	8.24668	2.66017	10.3263	NaN	NaN	NaN	NaN	NaN	NaN	17.7205	NaN	NaN	NaN	NaN	4.59581	8.69303	NaN	NaN	2.49942	NaN	NaN	NaN	NaN	1.54701	NaN	6.96325	NaN	NaN	NaN	NaN	NaN	3.10548	NaN
Q8VEJ9	Vps4a	18.4943	NaN	19.7528	26.2741	30.0616	13.2252	32.7111	26.2569	34.8458	32.4235	30.7345	29.3779	38.0934	29.9167	30.7341	23.9991	34.3539	26.5641	28.4177	40.3815	30.4196	31.9119	25.036	33.0954	23.7209	30.8307	27.5524	22.7532	27.5796	37.8933	22.783	31.4398	30.9349	27.7515	35.4764	35.9701	31.3598	32.1996	24.5532	32.26	26.6949	29.7942	23.1004	37.1519	28.588	33.78	38.7446	29.1381	38.8863	37.2863	37.2884	33.8445	48.2534	NaN	22.1776	32.6673	41.5383	27.6688	34.3989	33.692	30.7767	38.7693	33.0599	32.1945	32.6053	26.4738	NaN	39.4705	37.6755	29.6798	45.3051	37.2843	27.656	37.5698	44.6954	40.7745	45.7911	40.7452	28.2625	36.3969	48.227	33.6626	37.1179	35.8432	34.5923	28.2706	27.7114	32.37	35.7276	45.5074	35.5447	44.392	35.2062	27.7843	32.0817	30.9637
Q8VEK3;Q8VEK3-2	Hnrnpu	32.5536	78.754	44.3345	70.2797	100.284	50.4365	81.2864	75.5532	96.7306	109.142	94.3749	73.649	78.1651	80.6243	77.6742	92.0321	102.067	82.562	96.7314	90.2756	98.7151	88.0209	88.4195	88.4575	77.6488	82.4869	109.523	70.9859	75.9618	105.004	76.2533	104.575	105.255	88.609	105.192	90.1847	77.3121	97.6452	83.0554	70.0872	72.4098	90.6753	59.8324	92.8796	88.9743	85.5463	103.354	87.8337	113.25	108.255	91.1027	80.3282	90.0734	37.1985	50.9551	97.405	98.9215	88.2183	85.5473	85.3103	98.6414	106.563	82.203	99.7046	76.4552	66.5022	NaN	93.0911	111.575	97.672	91.1619	83.4596	79.9469	102.971	100.88	114.753	94.0749	109.193	58.7753	103.69	105.534	78.9903	85.9862	101.608	104.99	86.9996	80.7005	96.0423	73.1117	83.7268	97.0438	91.8391	83.0922	84.3518	94.6104	73.5572
Q8VEZ2;Q8VEZ3	Or4x6;Or4x11	17.136	NaN	28.9601	84.8476	86.8312	97.1726	144.705	111.976	168.895	168.354	143.199	NaN	129.305	102.921	107.427	107.52	141.78	76.6141	104.3	146.256	162.61	100.68	91.6016	123.558	100.828	105.886	77.0145	80.7674	98.6608	125.538	NaN	109.187	83.5723	102.872	156.288	157.062	111.975	59.1539	107.309	82.9136	85.5843	106.923	NaN	93.915	98.4419	51.8868	102.218	104.295	111.474	115.34	114.784	109.51	127.145	NaN	25.6178	104.959	NaN	138.764	NaN	123.14	154.507	161.725	133.196	119.107	71.9713	77.5511	NaN	150.236	112.449	176.385	NaN	161.022	144.239	155.993	121.773	139.404	119.408	144.439	175.892	158.268	143.422	140.144	183.94	140.998	147.647	180.84	105.669	NaN	113.2	147.655	146.879	NaN	142.324	204.151	157.978	116.003
Q8VHW4	Cacng5	NaN	NaN	NaN	22.5552	23.486	NaN	NaN	17.2413	NaN	21.3399	20.4319	NaN	15.8441	16.2497	25.4703	19.8705	22.3981	NaN	34.176	36.0482	30.6428	20.8962	17.2496	18.2488	NaN	15.1074	24.1694	NaN	18.509	NaN	10.0484	28.3893	37.6203	15.6386	24.2394	16.7459	NaN	28.9021	16.9132	NaN	15.2906	18.7072	NaN	27.8841	18.4086	12.9006	23.5263	23.153	35.6097	15.4585	NaN	22.4956	32.3018	NaN	NaN	35.5983	18.8421	9.91174	19.0005	19.5342	27.4973	21.2929	14.9661	12.7044	NaN	NaN	NaN	18.179	25.9664	32.2596	32.3306	21.8281	16.0654	23.6355	12.481	27.3943	17.3599	25.0657	NaN	16.0757	20.4027	20.4361	29.6369	26.0489	22.2775	NaN	12.9011	19.4946	10.0234	25.9744	34.4106	23.1804	23.1256	28.1587	33.9856	NaN
Q8VIJ6	Sfpq	19.4673	52.9707	32.1911	36.9125	36.7165	48.7709	37.3108	38.4834	42.5379	45.7104	46.9396	35.2687	34.0919	34.9522	32.6805	36.6459	45.5174	41.8074	44.6046	38.6619	46.4805	37.5881	47.8255	42.3488	38.6879	40.2999	45.6854	41.7956	35.9368	44.8253	31.9149	44.8169	38.3339	39.0698	42.57	37.0508	31.2518	57.3802	38.4305	31.5219	33.4568	42.6378	32.1907	35.8073	37.9271	34.0721	44.8284	36.2959	44.0504	40.7703	37.7038	39.7214	45.7562	NaN	39.9901	51.2052	47.893	45.2058	39.6305	40.6718	39.6062	48.3314	47.5598	43.6126	34.9097	33.9995	29.7593	42.9784	45.3793	46.499	40.1332	42.814	36.6077	45.17	47.8534	43.8868	39.4659	43.4615	36.2818	44.3943	35.9407	42.7896	35.4968	45.9247	42.9266	41.2462	42.0545	42.8295	33.9114	33.5569	37.997	45.7071	38.191	39.5431	36.7608	39.6584
Q91UZ5	Impa2	NaN	14.7134	NaN	32.9824	NaN	30.5079	NaN	NaN	NaN	NaN	NaN	17.7295	NaN	11.9661	13.8419	14.107	NaN	16.2464	NaN	NaN	NaN	NaN	NaN	11.1757	NaN	18.8407	NaN	NaN	22.1489	NaN	14.548	NaN	NaN	15.6611	NaN	NaN	NaN	NaN	11.9383	32.8385	17.4603	NaN	30.2422	NaN	20.2867	NaN	10.9861	8.81983	NaN	NaN	14.4609	NaN	NaN	NaN	24.9444	NaN	NaN	NaN	8.68444	9.76984	3.73736	6.68797	NaN	17.6171	12.2902	46.6109	NaN	NaN	NaN	NaN	NaN	NaN	55.5833	NaN	NaN	NaN	NaN	NaN	23.8032	NaN	NaN	8.55437	14.576	NaN	NaN	14.2691	15.5283	NaN	22.7547	NaN	NaN	NaN	10.7305	NaN	3.57133	NaN
Q91V12	Acot7	NaN	NaN	21.672	14.9325	11.3306	22.4643	20.9393	13.2703	14.6999	20.0949	13.9398	16.6407	18.7151	14.3797	14.7024	14.3493	11.9937	13.8182	15.7584	19.3391	17.9557	18.3911	15.8174	17.7414	15.786	16.5603	11.7563	14.7346	11.7476	20.4378	14.757	10.9672	14.6196	10.2751	14.8943	13.3391	10.1837	16.8219	8.9983	10.9941	10.3015	12.0454	14.245	17.345	11.9775	12.8948	8.82304	13.5019	13.6837	15.4183	14.1055	14.8464	13.931	NaN	NaN	19.0587	12.732	13.8581	21.4367	18.0813	11.4984	14.9366	8.3304	16.056	13.121	14.1651	NaN	17.2135	18.0836	15.7015	12.5151	13.9268	13.5432	12.2089	15.9199	17.4131	13.1834	18.8007	12.5857	11.6378	16.1778	19.7572	12.6128	14.1251	11.7107	21.1367	9.65893	15.2724	18.0032	11.0027	16.6657	12.4006	12.7219	22.9997	17.755	NaN
Q91VB8	Hba-a1	9.96766	150.537	32.7817	8.03063	2.93147	10.3112	61.3462	5.96198	3.06316	2.5026	3.26021	7.48196	7.68688	6.90783	7.37884	5.56314	2.75722	24.9578	2.85045	9.91533	3.66967	5.02588	4.64535	5.93479	72.3313	6.22124	4.14111	11.6517	46.0635	7.34746	12.5011	4.28845	2.53535	5.69526	4.39548	7.52125	9.94771	6.20978	4.61579	4.65492	14.8276	29.2068	9.60569	6.56943	18.5714	5.61904	4.49855	2.96059	38.6992	30.6481	7.11438	6.22989	17.8817	3.45024	8.23769	5.43589	4.19298	3.65652	4.91921	4.78365	3.58497	2.83614	3.636	4.5199	7.28273	33.7168	10.18	4.00204	6.92355	7.5217	5.29409	1.88739	5.80679	3.59925	3.29716	5.34755	1.40984	4.31122	4.4694	3.70896	5.1107	17.3238	3.40563	3.87983	2.45568	2.7471	4.0052	3.06543	6.13276	7.14651	4.70763	2.20776	5.31803	3.70467	10.7706	NaN
Q91VC3	Eif4a3	40.8943	66.5033	62.5096	75.2618	100.238	70.2557	101.572	84.7202	106.394	116.869	101.352	81.2222	90.5818	92.4654	96.659	101.719	107.765	85.5425	109.556	109.454	119.707	110.276	104.172	88.2972	89.3023	94.1663	100.199	72.5903	86.9984	116.081	81.524	111.456	94.0294	95.4651	115.942	97.5962	91.2199	86.5334	89.7213	74.6942	88.2719	91.5494	69.7603	104.687	97.7494	90.1205	115.371	112.39	108.638	108.428	85.8254	84.1398	87.6731	NaN	56.5039	77.2442	92.5853	107.578	93.6919	99.4284	110.847	110.112	83.9	93.4586	87.9431	70.6419	NaN	117.964	124.688	97.3587	109.836	108.621	88.8867	101.196	106.946	124.978	112.623	121.346	80.0335	123.095	110.058	95.834	98.3784	108.958	124.2	80.944	92.0675	111.194	92.4177	97.6254	118.214	96.489	103.294	119.051	108.846	70.3833
Q91VH2	Snx9	NaN	18.2238	NaN	NaN	11.6107	21.8455	12.3299	16.0486	14.7138	17.2997	17.5921	14.7508	14.6996	NaN	11.9998	17.0675	16.8202	12.0456	13.3884	11.0475	16.2242	15.7763	15.5346	11.9202	14.1526	12.242	10.0324	NaN	NaN	13.4196	11.5891	15.853	19.2369	NaN	14.3347	15.7834	NaN	28.0657	15.0569	8.07563	12.7652	7.69762	NaN	18.2006	10.0341	13.7921	17.1264	11.3486	13.0097	11.5901	14.7826	NaN	28.6543	NaN	NaN	14.9709	15.8118	9.75691	16.4855	13.2709	13.81	15.8708	NaN	10.6709	11.4743	14.086	NaN	15.2961	8.86528	14.2698	11.3905	15.4082	12.5479	13.8499	13.9962	12.1584	14.5509	9.22762	20.8991	12.3139	11.8576	8.69789	11.2889	17.2937	15.1729	19.001	14.8423	10.9571	11.4869	15.9672	NaN	10.8165	18.7302	21.4745	24.9262	NaN
Q91VK1	Bzw2	43.2281	31.6721	63.8192	82.2854	130.68	112.788	137.936	106.13	133.856	158.431	138.123	102.817	127.026	105.758	119.269	112.911	138.898	100.204	123.235	150.85	131.891	148.879	133.475	128.925	108.505	116.033	131.544	79.3129	98.4542	126.33	89.7222	131.956	119.914	112.831	145.649	124.845	118.347	96.7529	109.95	99.4375	89.4538	107.796	76.8167	114.275	109.596	114.658	127.685	134.695	164.362	151.021	98.363	118.347	117.562	41.4471	41.4235	107.124	117.837	149.963	130.724	127.249	143.027	137.18	126.415	117.639	102.56	86.749	14.1907	149.342	149.2	143.583	146.186	135.802	129.949	141.657	133.616	166.187	155.52	150.983	110.846	151.499	140.109	138.141	137.034	147.3	154.018	123.732	117.646	151.823	111.779	125.519	134.539	141.964	154.502	151.872	151.545	117.697
Q91VR5	Ddx1	33.6294	69.3346	54.4413	47.7507	104.404	109.426	100.727	85.409	105.127	118.86	83.7624	75.8909	96.221	86.1717	83.2501	73.1882	78.1187	63.3852	87.2842	77.0959	78.3521	85.7807	85.7166	84.2114	88.6607	75.57	71.8039	54.4817	62.2246	67.3378	58.0634	77.7543	70.0032	71.262	78.6664	81.5906	82.314	63.1896	60.748	52.6999	66.287	62.0468	54.4961	82.1829	71.8584	66.2496	70.6503	63.2227	84.3371	86.5466	67.193	69.4227	66.4883	34.7977	33.3265	57.6977	82.6679	92.0012	74.6767	78.4451	98.0763	90.0162	84.4026	77.9372	69.6812	60.9151	47.9012	81.7949	99.4944	86.9215	87.2732	94.4187	94.1236	84.1623	75.4998	99.0475	91.6541	66.0187	71.0539	89.5387	85.2816	82.4035	86.156	93.113	89.8222	72.5275	68.4733	103.716	72.714	77.6147	89.0446	82.326	78.1128	87.6359	94.1509	64.2005
Q91VR7;Q9CQV6	Map1lc3a;Map1lc3b	19.3939	39.9886	46.8722	45.6952	83.1742	59.0421	54.7139	55.8583	57.1782	63.6242	75.11	51.7689	57.9388	62.4513	49.4037	53.1944	55.3059	50.6572	59.5223	53.4555	69.1164	57.0843	53.8862	48.1104	43.6413	55.1957	53.9547	34.5594	34.252	59.999	35.7379	44.983	48.4557	52.6284	55.0167	38.346	54.7232	61.5219	50.8336	56.384	40.5802	38.9512	35.7723	62.9089	51.7602	49.4565	69.8995	55.5978	73.1663	73.9318	42.1019	65.452	62.3876	NaN	39.0045	71.4777	NaN	81.51	73.6349	60.6201	64.1492	48.552	82.758	53.9384	44.9328	52.9088	NaN	70.7142	57.7304	68.5096	67.5577	95.0868	67.3113	58.7572	58.9019	62.7008	66.5156	70.8353	67.3415	54.8711	65.1461	64.2673	71.418	59.5628	86.7364	83.5131	50.5609	76.4529	30.2984	61.2561	62.1482	41.3863	68.9348	67.7255	69.3614	43.8144
Q91WK2	Eif3h	NaN	42.167	27.1963	38.4458	38.0767	39.0318	36.5471	39.2408	29.6966	30.5211	27.7056	39.8764	36.5106	36.1446	37.9358	30.8882	34.1729	37.1334	31.63	35.2277	29.8927	34.1462	30.6896	35.3049	32.4806	30.0731	26.8844	38.428	39.8526	29.1467	36.3447	40.1474	29.0505	36.9988	28.4721	28.0463	42.2332	33.2781	30.2864	38.147	43.1365	39.8387	45.9708	34.5903	35.1729	29.8678	33.8161	34.8355	43.8613	33.1361	28.8766	29.9075	34.9606	NaN	NaN	30.4243	30.9714	33.9171	29.1775	30.8757	31.4812	30.6305	38.0306	26.692	36.4879	34.1202	NaN	36.4015	39.5439	33.8596	32.3387	36.2544	33.1868	28.073	30.823	29.1505	36.2596	29.8886	42.4795	36.1495	40.0347	34.6269	33.1691	28.9463	33.3569	32.6059	28.0973	34.733	30.9116	31.5861	41.4498	37.054	31.1021	31.4192	33.5164	22.3177
Q91XU3	Pip4k2c	20.6109	NaN	20.2525	NaN	16.766	13.5855	11.5025	12.1741	9.74829	14.2201	7.87763	6.82383	13.9325	13.1498	12.7183	14.9499	6.30758	13.1124	5.30445	12.8796	NaN	17.0085	13.4007	16.3137	10.9246	11.3709	19.3646	NaN	11.2861	17.5138	15.8712	20.8553	13.0473	12.027	8.47268	13.1108	23.213	NaN	13.7075	NaN	11.5206	19.1992	13.3956	10.1806	12.1061	11.1043	9.48227	15.0383	18.334	11.3437	11.3744	6.52765	NaN	13.778	9.74572	NaN	22.1552	21.2649	16.7654	17.5091	12.2689	17.084	11.8003	13.9155	10.1335	NaN	9.46307	19.6595	22.951	10.2957	13.6707	19.2446	8.80013	12.4908	NaN	16.0819	11.9809	16.9757	10.8788	11.5434	NaN	19.0164	12.5054	13.4135	11.488	18.6733	16.4725	10.0592	19.7771	23.4384	NaN	32.8317	11.2423	NaN	13.9979	NaN
Q91YQ5	Rpn1	NaN	88.4909	NaN	NaN	20.9967	62.8992	25.8784	18.8173	21.3413	13.8886	20.3469	24.7278	48.2945	17.6419	33.9524	18.7675	25.4135	27.2521	30.7577	NaN	24.5723	14.6316	28.4453	13.9625	22.6851	18.4559	14.6218	31.996	23.0309	NaN	26.459	13.1299	25.3599	25.554	16.768	22.2205	36.7638	24.1806	25.392	41.1416	23.8262	10.7089	43.757	18.4585	16.2081	38.1318	15.5762	NaN	8.75702	NaN	20.9083	31.7237	23.2153	NaN	NaN	31.0146	13.8976	38.9687	19.3699	14.9293	15.8041	17.251	31.6634	16.1158	21.4371	26.7438	NaN	49.1638	NaN	14.5241	35.0724	54.9647	29.9208	29.2722	15.2017	9.94346	38.342	8.095	23.3347	19.8384	NaN	NaN	15.8568	16.4432	13.3085	32.4441	10.2671	14.8949	9.67841	25.6608	16.0227	7.64298	35.3103	NaN	NaN	28.7402
Q91YR1	Twf1	NaN	NaN	NaN	39.0644	12.3701	NaN	26.732	31.0392	27.1907	18.7253	25.0687	22.6081	26.9258	38.7008	18.3473	9.70321	32.8288	38.3955	12.2763	28.6625	31.8918	22.5573	28.3569	NaN	41.4495	39.5528	31.4799	30.5606	68.255	31.5659	41.1687	NaN	32.3046	29.1731	30.8493	17.9996	30.0454	22.0247	37.6543	21.5866	99.2519	16.7879	35.0621	47.2315	36.0048	24.2098	17.7739	36.3135	NaN	25.1623	37.7269	21.0848	25.3177	NaN	NaN	33.7574	NaN	NaN	14.7535	29.0385	36.2334	26.8098	NaN	27.289	41.9018	36.5943	NaN	20.8803	28.1752	19.6368	17.254	NaN	NaN	NaN	21.6102	37.9043	NaN	25.4903	NaN	22.622	42.0589	36.9788	NaN	27.1609	NaN	NaN	29.0933	12.1642	35.3488	NaN	29.4757	27.4803	16.2664	NaN	NaN	NaN
Q91Z25;Q9WV32	Arpc1b	22.2309	39.7087	34.678	29.9812	46.3126	23.7945	35.8536	36.9809	41.8854	52.0215	39.3932	31.6322	34.3639	37.8677	43.1971	46.3666	47.9349	42.9105	48.5082	35.6612	46.6232	48.8261	40.6315	41.0551	40.2676	41.4906	47.0212	36.0444	39.3062	39.9826	35.7598	58.1543	39.4926	44.4789	46.3476	37.9924	38.1254	39.8502	38.4088	31.513	32.1741	27.5374	29.9563	42.7354	39.4644	41.384	40.2027	40.5873	51.1933	48.3794	33.7439	50.2524	36.1649	NaN	27.5529	43.7673	59.584	55.7031	44.8149	37.26	49.0672	54.7164	48.6503	51.654	42.2465	32.1545	NaN	53.2469	57.458	42.8975	52.7595	55.725	43.539	52.1622	47.9373	52.1971	58.4458	46.5587	36.1183	55.0813	54.4749	35.9588	47.4891	46.2682	41.5847	41.0505	44.3933	34.7052	35.4564	44.882	40.8385	51.4	47.4903	48.6111	58.4899	42.9926
Q921I9	Exosc4	NaN	NaN	12.5095	12.9786	16.3688	NaN	10.5951	12.3503	12.9514	16.8482	15.7278	10.3107	12.2655	9.93701	11.5287	7.91761	12.0124	NaN	14.4046	23.5751	14.1908	25.145	18.9976	11.1461	8.11384	NaN	28.5675	12.1063	17.3848	11.2513	18.1253	16.5012	10.8938	13.3528	15.3798	27.0832	14.4686	23.4859	12.0276	14.6119	17.0614	12.8582	11.0098	16.2604	11.9764	12.8246	21.5899	19.0211	17.9275	15.8094	24.7384	28.2098	18.7398	NaN	10.5541	16.3323	30.4307	24.0387	20.131	16.2261	17.1977	15.8955	18.266	18.8355	11.9604	13.8722	NaN	16.0121	26.7352	35.7137	17.6268	23.3032	21.4791	29.3444	14.9953	16.9529	21.4528	17.1333	NaN	18.1592	13.2103	13.5521	14.0584	12.5703	17.7974	5.1238	12.1102	25.3462	10.8944	9.5133	11.3162	14.1851	15.7747	10.4825	6.93913	NaN
Q921J2	Rheb	24.0254	27.5103	28.482	11.2948	12.9699	49.0136	13.5159	11.7334	13.2025	18.908	20.859	14.0164	15.7269	14.8834	16.7117	15.3045	18.2124	19.4311	17.5353	17.5679	14.8641	17.3347	17.3699	9.34697	15.0829	14.3197	15.7346	11.0089	18.9407	17.303	10.8577	10.4013	18.3081	17.3731	16.2675	13.4876	13.3006	12.4293	10.0972	20.7889	14.1415	24.1787	8.80142	13.3299	12.0433	17.0796	14.3973	14.973	17.8834	21.0483	13.3041	8.09432	16.0045	NaN	NaN	NaN	20.5265	15.4632	11.9515	19.2908	11.8217	15.8833	17.6305	15.5666	17.3952	18.1145	NaN	11.1074	12.6839	21.0568	10.7174	14.4255	13.717	18.8701	26.1702	15.0654	24.2767	16.3683	23.7314	15.231	26.4973	13.9955	16.1439	15.6268	23.4621	19.2664	16.7934	12.4279	15.0435	17.1033	17.0375	18.953	19.1615	15.8388	7.47369	12.2444
Q921M3;Q921M3-2	Sf3b3	22.0427	24.6103	22.2401	22.4204	19.7532	27.4049	24.4819	24.7889	24.5239	23.664	25.1284	22.753	23.2192	25.372	24.3453	27.5385	25.6719	22.5612	27.908	24.8966	24.9235	27.2899	24.2893	26.6373	25.9073	26.9998	25.4294	23.1345	21.7439	26.8403	22.1652	26.0204	26.97	25.2969	28.2869	25.7515	31.0847	30.9155	24.9204	22.1581	23.964	27.3532	26.2552	27.7766	29.3182	26.3281	27.6078	25.4047	25.6732	27.7117	26.4455	26.1886	26.0939	NaN	15.1099	20.2632	27.3549	25.7015	25.8374	25.6008	25.5697	24.8211	19.8069	24.9801	22.7156	23.6842	NaN	23.6879	28.9071	23.2666	26.5582	24.927	24.581	26.8563	24.322	26.7525	27.0766	26.3632	27.8894	27.8481	22.7111	25.972	28.6916	27.3324	27.8501	23.3362	25.0107	25.9031	26.6658	19.594	24.3236	26.2165	24.2546	26.526	20.8929	27.5543
Q922B2	Dars1	28.0484	46.4123	42.3036	35.5557	40.2945	50.0034	41.3207	45.8087	60.849	48.4455	53.6724	37.9145	42.1604	41.4176	41.7547	46.8561	46.409	43.3574	54.7463	58.9454	49.0368	53.317	51.8832	50.2209	37.4712	44.4185	48.9796	32.0006	41.0914	40.1451	35.3252	54.9876	56.2195	42.5173	50.2379	47.0463	43.9766	47.9686	46.9655	48.0605	35.6432	46.3488	35.1906	44.2649	44.1282	47.266	42.8612	44.5667	54.18	55.6997	40.848	48.5598	48.2758	NaN	32.9	48.9202	49.806	64.9917	51.0624	46.3191	45.6113	56.9896	59.7233	48.3635	40.3128	33.7566	NaN	55.6324	59.002	59.7087	56.0337	60.5322	48.2787	56.5378	52.7763	57.0599	45.063	46.702	45.2462	47.6854	46.2302	44.5164	54.0864	47.5856	53.0222	42.8354	40.0707	43.7808	42.8995	43.378	44.4689	51.8499	51.1783	49.2597	49.0883	35.4625
Q922D8	Mthfd1	37.0172	19.9659	17.9037	11.6089	14.9844	25.4382	14.6797	14.4573	15.5436	10.9771	16.529	17.0961	17.462	17.5723	19.2573	12.3498	14.5902	15.0888	13.4463	14.4799	16.8208	12.9287	15.4029	14.8596	15.1664	11.7812	14.1396	21.5035	15.1375	13.1341	16.0108	19.3332	17.3897	14.6229	12.3116	11.7021	17.1595	15.9425	12.9261	16.1936	13.1177	12.2738	15.2431	14.9448	12.2742	12.2468	16.2333	14.3576	16.1865	14.3011	13.9525	12.7234	13.595	15.1958	12.6243	9.80634	11.1889	13.8979	18.2478	16.0271	14.0811	15.358	15.7493	12.1649	11.8309	18.3771	16.4025	18.3938	15.7803	19.2572	15.3436	16.7007	15.2515	18.6717	17.2539	18.1072	14.3284	12.6953	16.0337	13.2179	17.0581	17.6991	14.4408	15.6175	15.0562	19.9039	14.5994	15.048	16.063	14.5842	16.4964	16.9851	15.9462	10.3506	17.4161	12.9808
Q922F4	Tubb6	NaN	NaN	NaN	14.5284	NaN	NaN	NaN	9.00136	NaN	NaN	NaN	NaN	NaN	NaN	NaN	6.54051	11.3833	10.5403	8.71826	NaN	7.20115	7.06264	8.72823	NaN	8.48402	NaN	13.6768	NaN	NaN	6.03201	14.6867	NaN	13.2563	NaN	1.92431	NaN	NaN	12.6541	NaN	NaN	NaN	NaN	NaN	5.94534	6.88158	NaN	NaN	NaN	NaN	NaN	NaN	NaN	NaN	NaN	NaN	NaN	NaN	NaN	NaN	NaN	15.7107	5.96797	NaN	9.02742	NaN	NaN	NaN	NaN	NaN	NaN	NaN	NaN	NaN	NaN	NaN	NaN	NaN	8.13023	NaN	NaN	5.72309	NaN	NaN	7.8027	NaN	NaN	NaN	NaN	NaN	NaN	NaN	NaN	NaN	NaN	NaN	NaN
Q922Q8	Lrrc59	14.7614	45.3948	23.9615	23.0856	35.1696	73.9339	35.6503	27.8789	53.8444	32.5094	40.4078	24.7037	89.22	26.4639	48.2717	27.2926	37.3346	26.6896	35.9164	31.2674	33.6514	28.7101	35.3026	27.3423	35.8439	23.5478	26.862	22.7662	30.7935	29.1415	35.6899	31.6047	35.3887	40.8097	33.67	31.3135	53.8357	33.9964	36.1446	75.07	41.4846	20.5691	48.0517	31.1222	23.857	62.2904	37.1207	37.1142	33.8269	26.4056	41.713	50.7598	26.7138	48.6181	36.3664	25.1364	27.4166	65.7077	32.8902	28.1205	23.6179	28.6527	52.0001	27.2971	31.426	31.6139	NaN	87.1097	29.6454	22.6418	66.1574	107.369	46.1109	38.9679	33.1714	25.9959	67.0288	20.2713	31.1676	36.4431	32.3049	36.4385	33.357	37.6476	32.964	40.5017	27.3065	23.8364	26.7629	41.044	35.5049	15.935	47.4912	29.2288	31.3397	67.7761
Q922R8	Pdia6	23.0519	167.697	8.79159	12.9646	10.935	47.1038	10.9085	15.5509	15.1982	14.5882	18.425	12.2267	17.2519	11.9081	35.5632	17.6131	22.5938	16.7697	32.6007	10.8554	23.1337	11.9892	25.3194	9.59602	11.5206	9.73922	13.6265	12.6695	10.5841	13.0154	17.4153	20.7725	24.8752	13.4	14.8947	27.4633	22.3894	15.4954	19.88	39.6059	18.5764	12.9857	22.854	14.0001	12.9468	34.4272	13.0608	10.4968	15.2576	14.9491	16.6611	34.2744	13.1582	41.9663	20.9429	20.8988	14.9922	32.2118	14.4536	14.7758	19.7869	19.2993	25.7667	21.0183	23.4737	10.9773	24.737	34.002	15.3056	13.873	37.4666	40.8585	37.324	22.0099	15.0688	12.3008	23.0565	13.1927	8.06297	19.5688	16.1033	8.05485	19.9366	21.2893	15.3265	25.9492	16.6337	21.2434	14.0507	25.6937	16.5796	16.1135	20.822	14.188	10.6258	28.471
Q99J36	Thumpd1	NaN	NaN	NaN	NaN	3.56596	NaN	NaN	NaN	NaN	1.24133	NaN	2.57364	NaN	1.70098	NaN	3.70991	1.16511	NaN	NaN	3.91809	8.90811	4.23263	4.00404	NaN	3.50386	1.06246	1.69762	NaN	NaN	1.90338	NaN	NaN	1.05268	2.60753	NaN	NaN	NaN	NaN	6.41754	NaN	2.06696	NaN	NaN	3.08105	2.09703	1.69452	2.87409	1.52036	2.18655	2.29244	1.34003	10.6682	4.12227	NaN	NaN	NaN	NaN	2.95185	1.99257	2.68783	1.55922	4.44068	4.06154	NaN	4.08206	NaN	NaN	2.08619	2.11765	NaN	2.53121	NaN	NaN	NaN	NaN	2.31062	NaN	3.24571	NaN	3.99662	NaN	NaN	NaN	2.32639	NaN	NaN	NaN	NaN	1.63292	NaN	NaN	2.0466	1.96088	NaN	NaN	NaN
Q99JF8	Psip1	12.6165	20.7623	23.0271	14.4976	13.4254	19.4623	18.7744	17.0951	16.5535	8.56638	15.4854	19.7171	16.0401	15.0584	9.40899	15.0715	11.9244	16.9104	11.6265	9.23913	10.1576	15.9688	13.558	16.7061	15.1996	16.4293	10.7597	16.5891	11.3114	10.7796	14.4239	20.6255	18.1635	15.6694	13.56	12.2031	13.0066	15.5689	15.7134	15.3578	19.5844	12.5262	14.844	12.5144	14.2898	20.2302	15.5387	16.3215	13.2544	12.1894	15.3609	14.1802	10.078	34.3471	30.7905	9.28254	15.246	14.4788	12.4226	16.3998	16.7282	13.2444	16.8679	15.0523	17.7591	15.1506	23.5704	17.4263	15.0777	15.9571	16.8175	16.0477	14.9205	13.5056	13.9319	12.7958	16.4486	8.16996	17.7424	8.87026	12.8767	17.3377	11.1524	16.499	18.3443	16.169	22.9497	10.6516	15.6794	15.088	18.7364	15.6978	16.5986	13.1167	12.1811	6.18668
Q99JI4	Psmd6	31.9671	23.9081	45.0858	25.4322	16.6716	26.0984	23.9831	19.0403	28.0806	25.4928	17.1609	20.8711	21.385	22.8771	20.1279	17.6189	16.568	18.7587	18.4593	23.3417	21.3462	23.5424	18.0141	22.1295	17.8953	21.7095	21.2352	20.109	18.9101	21.5323	18.4325	19.4447	25.7844	19.8034	21.5516	21.9748	20.4386	19.6203	21.2368	18.3814	20.3724	20.3446	17.5977	21.7369	18.0903	23.2239	23.4276	19.356	21.4095	21.1271	24.5991	21.3061	21.8866	11.3868	9.18526	20.3692	19.3297	22.4126	25.7677	21.3413	20.5311	22.2964	21.3236	17.5208	20.2231	22.7768	23.4282	19.9135	20.9747	22.1701	20.2503	18.3898	18.5901	23.808	22.3613	23.0692	21.5998	22.2234	24.793	19.4731	22.351	21.4276	17.2974	21.1718	22.5076	23.071	16.9605	23.4206	24.2976	21.2291	25.4188	22.7788	18.8951	19.548	24.1985	20.8438
Q99JI6	Rap1b	24.4259	127.771	30.4565	37.1345	32.9781	49.6614	29.5663	64.3243	31.8049	30.3108	45.257	33.7837	29.6276	43.5572	30.5342	52.608	31.9949	31.8215	42.6243	33.914	36.0788	30.5986	37.974	31.5295	59.193	52.6396	63.4116	34.8375	28.2353	45.5472	44.429	52.491	50.8656	36.8366	55.1385	47.5356	36.7798	40.6365	43.6249	34.5662	25.4606	42.3676	36.775	40.3337	29.7798	28.1122	21.6421	31.8221	30.0685	34.4894	39.5094	40.3048	28.9458	36.907	37.2157	39.1715	41.0434	32.0926	31.0131	35.1908	53.9956	48.1491	24.7245	47.8697	28.4707	31.2802	21.743	24.8573	26.7296	33.9043	19.5154	39.9015	35.8107	21.593	33.7871	36.7111	34.066	47.7111	37.507	61.4855	29.4693	27.706	34.9368	34.3047	51.0256	28.1643	64.4041	58.24	51.5886	25.4125	37.3277	40.4952	37.3393	40.5079	27.4765	31.1427
Q99JX4	Eif3m	NaN	NaN	NaN	NaN	8.2907	NaN	15.2633	9.75404	14.0907	15.7009	14.1322	7.83188	20.6946	13.2136	13.8056	8.12169	15.7606	8.58012	9.85973	NaN	8.34896	NaN	13.1867	13.5984	9.07948	9.64025	NaN	10.7247	7.76788	NaN	7.87133	NaN	NaN	NaN	NaN	NaN	NaN	NaN	NaN	NaN	12.5481	14.4968	13.1407	NaN	6.66887	NaN	NaN	NaN	NaN	NaN	NaN	NaN	NaN	NaN	NaN	18.6945	NaN	7.60946	7.35583	10.8665	10.3892	8.63797	NaN	7.41093	11.2199	6.46711	NaN	9.35443	7.4302	8.00158	7.66288	5.32948	5.08886	NaN	12.8205	NaN	NaN	12.1876	NaN	NaN	NaN	NaN	NaN	8.43226	NaN	4.63219	5.20875	8.98057	11.4216	7.64108	NaN	14.8101	8.16631	5.38983	8.77927	NaN
Q99JX7	Nxf1	NaN	NaN	NaN	9.01369	NaN	NaN	NaN	8.85494	NaN	7.94859	6.4453	10.2046	8.89189	5.58365	6.12564	3.28841	7.22485	2.64901	5.65307	9.24797	17.0758	13.2016	8.8436	5.65495	7.11643	4.9915	NaN	11.3141	NaN	NaN	9.8148	3.99839	9.84206	NaN	11.0041	NaN	NaN	NaN	4.15149	NaN	13.9	NaN	14.6655	7.81259	NaN	NaN	NaN	10.7067	7.54422	2.43971	6.09787	NaN	NaN	12.4303	NaN	NaN	10.1755	6.17351	6.78687	7.85373	7.38248	8.17193	8.69412	4.31968	NaN	NaN	7.73227	4.44521	6.85098	6.02873	7.64804	NaN	9.73238	8.54174	8.72579	3.61906	8.45446	6.93694	NaN	2.67998	16.0707	NaN	7.73097	10.5821	9.95739	NaN	NaN	14.2019	NaN	NaN	4.54414	8.62092	5.74724	NaN	7.06186	NaN
Q99JY0	Hadhb	NaN	80.8585	16.9998	20.2262	NaN	NaN	16.2802	NaN	NaN	NaN	20.3581	17.8475	9.09045	NaN	18.171	19.1892	12.6644	15.7743	21.7858	NaN	10.9655	NaN	16.2663	7.38047	12.5764	12.1434	16.9405	NaN	NaN	12.7711	20.7407	NaN	8.2383	11.5168	12.8141	14.5671	21.2226	15.3675	14.3427	NaN	NaN	NaN	19.5384	18.845	NaN	17.9222	10.9538	9.7074	15.0696	15.5877	NaN	NaN	17.8234	NaN	NaN	NaN	11.9049	15.2645	NaN	17.5237	16.0535	16.5221	15.6512	12.3173	NaN	NaN	NaN	10.5235	NaN	NaN	15.7363	14.346	NaN	19.5379	10.1822	12.3832	5.77541	10.5738	NaN	12.4884	9.263	NaN	12.0005	22.2335	7.99109	23.7296	19.1824	13.0935	16.0405	22.0349	NaN	NaN	10.5029	19.2641	NaN	NaN
Q99JY9	Actr3	37.6636	65.7537	46.5626	62.8477	87.9557	84.3469	86.9117	75.1397	101.144	90.2069	88.2659	69.5899	90.932	81.5655	89.481	103.885	88.5755	72.4535	97.0865	92.2574	90.7742	91.7614	87.6964	91.3239	77.9763	78.576	78.8407	67.5358	77.769	87.1865	68.3458	93.5036	74.4335	66.2167	83.9093	69.2216	72.514	59.9923	69.7204	68.9257	70.5436	82.7104	64.9236	82.9783	84.3677	74.4742	81.4641	87.3795	82.4508	86.2977	80.3384	80.2341	79.6786	52.4708	67.6967	64.2606	99.5867	99.9391	83.1464	82.9716	85.8669	100.068	80.4543	87.3357	78.2395	73.9174	113.127	96.6123	95.9677	93.0851	88.0596	90.3643	86.4365	100.515	97.6197	86.8702	90.507	101.324	93.6299	105.386	87.7073	92.842	89.6291	85.9823	89.7262	90.153	86.4164	94.1186	75.4074	75.6949	87.7584	79.2898	90.7602	80.2276	70.4156	75.6545
Q99JZ4	Sar1a	NaN	33.3577	11.6485	18.7569	31.2351	29.061	15.2131	15.542	28.1692	16.0353	16.5148	24.136	21.4299	17.3516	19.2464	26.7699	30.2913	18.0733	27.6741	25.7775	32.9337	22.2484	27.4832	23.0573	20.2082	17.8177	18.2603	12.1514	11.9214	21.0529	21.3516	23.2566	44.2817	25.2346	21.437	29.0662	21.6245	NaN	28.9544	34.3079	14.4845	12.4054	14.5933	26.0717	20.7139	17.582	27.1225	14.6338	18.9323	27.5824	20.9413	19.2001	16.7492	NaN	NaN	13.6204	14.8117	16.9056	20.4787	17.3756	28.8213	30.5104	39.0064	29.5042	23.8627	16.6554	NaN	18.2997	16.2565	15.4963	22.1721	35.7541	29.3466	16.591	12.3592	27.9019	17.7264	25.2638	29.1089	31.8939	17.8068	15.263	13.3852	25.6823	27.9233	20.4128	29.9498	18.9352	16.616	24.1939	18.4084	NaN	9.20664	16.7499	13.612	NaN
Q99K48	Nono	63.8723	86.2709	81.1516	79.6894	104.689	106.813	94.4417	95.5917	99.8267	99.8755	104.679	93.7878	97.8735	99.6539	94.4868	88.6275	103.944	105.245	106.113	101.756	101.907	108.749	97.1447	111.091	100.113	93.1161	97.8988	91.4937	90.9305	94.1705	86.9319	109.158	91.2667	98.068	111.584	89.8188	93.8802	103.561	99.3781	82.6829	95.746	85.3814	83.2337	90.5318	109.398	89.6406	105.721	91.4808	102.659	97.1681	93.8984	95.1629	99.5185	60.7598	77.5298	97.4876	114.916	89.1409	89.3191	100.09	101.729	99.8783	100.22	110.234	84.3025	102.962	10.5493	101.017	109.707	97.0034	93.8729	84.659	108.559	102.022	125.09	107.558	104.16	120.718	99.2239	113.226	94.3065	99.0281	84.835	118.152	105.486	99.0809	99.7813	113.807	84.3842	92.9762	107.238	103.525	101.345	100.212	104.303	68.7185
Q99K95	Rtf2	10.8015	NaN	NaN	12.6032	13.8387	20.5923	11.1312	12.7743	4.89438	18.9897	11.2538	16.8316	10.659	8.9695	12.5669	17.6038	14.2545	11.4582	8.98244	17.6859	17.6812	16.0333	10.448	10.2201	12.8826	13.0199	10.593	18.2242	6.19952	15.0405	19.824	19.3857	18.3938	8.4939	8.55783	14.7441	21.1918	8.4036	9.07183	14.53	8.82682	13.1996	9.10636	10.3965	11.6931	4.75818	13.8326	19.0927	14.147	12.0593	9.15226	10.8485	11.8376	NaN	12.0485	13.337	7.26297	14.5155	21.6617	13.4595	11.8166	18.21	17.0946	10.6323	10.0344	9.86891	19.3379	13.5656	6.02151	15.8882	17.4891	23.2884	15.0611	11.0525	15.6868	21.2915	19.1219	9.29393	25.0705	18.6789	15.1275	10.0395	21.0299	19.0778	15.117	28.2499	10.6385	11.8399	7.5845	20.3553	16.0767	24.1884	24.3756	20.4169	18.3301	NaN
Q99KI0	Aco2	NaN	42.9582	NaN	NaN	NaN	NaN	NaN	NaN	NaN	NaN	NaN	NaN	NaN	NaN	NaN	NaN	NaN	NaN	NaN	NaN	NaN	NaN	NaN	NaN	NaN	NaN	NaN	NaN	NaN	NaN	NaN	NaN	NaN	NaN	NaN	NaN	NaN	NaN	NaN	NaN	NaN	NaN	7.9506	NaN	NaN	NaN	NaN	NaN	NaN	NaN	NaN	NaN	NaN	NaN	NaN	NaN	NaN	6.83586	NaN	NaN	NaN	NaN	NaN	NaN	NaN	NaN	NaN	NaN	NaN	NaN	NaN	NaN	NaN	NaN	NaN	NaN	NaN	NaN	NaN	NaN	NaN	NaN	NaN	NaN	NaN	NaN	NaN	NaN	NaN	NaN	NaN	NaN	NaN	NaN	NaN	NaN
Q99KJ8	Dctn2	NaN	NaN	NaN	NaN	5.96995	NaN	NaN	12.6297	8.6682	6.58928	8.72541	17.2525	11.2669	6.72819	NaN	7.38603	7.77912	NaN	3.71455	NaN	NaN	NaN	NaN	NaN	6.56832	NaN	6.51684	NaN	NaN	NaN	11.8957	NaN	NaN	NaN	4.97401	NaN	NaN	3.5831	4.93622	12.9724	NaN	NaN	6.30216	NaN	9.24297	7.479	5.77218	5.74194	2.78891	NaN	NaN	NaN	NaN	NaN	NaN	NaN	3.6009	NaN	NaN	9.0979	NaN	5.00472	NaN	3.94931	NaN	NaN	NaN	4.5537	3.83621	NaN	7.86296	NaN	NaN	5.44193	NaN	NaN	5.5874	4.62131	NaN	5.40591	NaN	NaN	5.87855	7.10702	5.10396	NaN	8.2517	NaN	NaN	NaN	4.302	NaN	NaN	NaN	NaN	NaN
Q99KP3	Cryl1	NaN	NaN	NaN	NaN	NaN	NaN	NaN	NaN	NaN	NaN	1.87009	1.66845	NaN	NaN	NaN	1.58119	2.14138	NaN	3.75734	NaN	2.69081	NaN	NaN	NaN	NaN	NaN	NaN	NaN	NaN	NaN	2.37907	3.86675	NaN	NaN	NaN	NaN	NaN	5.35358	4.17178	NaN	NaN	NaN	NaN	NaN	NaN	NaN	NaN	NaN	NaN	NaN	NaN	NaN	NaN	NaN	NaN	NaN	NaN	NaN	NaN	NaN	NaN	5.05185	NaN	1.32102	NaN	NaN	NaN	NaN	NaN	NaN	NaN	NaN	NaN	NaN	NaN	NaN	NaN	NaN	NaN	10.5972	NaN	NaN	NaN	NaN	NaN	NaN	4.22809	2.69096	NaN	NaN	NaN	NaN	NaN	NaN	NaN	NaN
Q99KP6;Q99KP6-2;Q99KP6-3	Prpf19	33.2129	45.3051	34.5768	43.9719	51.6556	50.8082	48.3482	44.7645	54.4603	62.4404	32.236	40.3154	43.958	37.9377	49.9822	44.3326	56.198	47.4824	50.5377	51.7976	52.3811	49.8224	58.3436	62.2626	46.5742	44.3315	49.4127	28.4836	39.2223	52.2749	37.5433	35.5127	38.1281	47.8491	50.3721	35.8498	42.5641	44.6641	37.7781	36.1594	34.6884	47.6424	34.1162	42.202	48.7436	46.9424	55.4301	44.2003	63.1465	47.4541	42.9289	54.1572	50.8973	NaN	NaN	61.3206	59.4835	54.7485	44.56	39.4309	52.3695	59.4133	60.4184	50.4707	38.5057	34.3243	NaN	53.0659	58.6989	60.7979	47.9658	71.7865	45.4175	66.5682	57.945	61.5585	63.9326	51.749	51.4994	60.9858	60.6869	47.4343	53.2419	56.5355	54.0396	53.5087	41.7876	59.9379	40.699	46.2581	54.7296	49.7429	61.3674	56.1656	51.4451	59.4596
Q99L45	Eif2s2	35.9281	27.1635	44.3838	52.1104	46.403	43.8812	59.8063	59.7204	58.3165	61.8976	59.8421	55.629	58.781	59.7664	49.5456	47.7068	60.377	55.0382	55.8845	63.2634	55.8166	59.3681	54.1314	56.7002	59.0501	58.021	77.3783	41.0641	50.3594	66.3116	47.5985	59.5381	65.0159	53.129	64.6017	59.2375	69.8473	60.5966	54.1087	51.1171	48.4871	62.0208	51.4108	54.6272	56.068	53.5854	54.6619	54.8863	84.8135	62.1335	51.1045	55.2112	56.2868	NaN	41.9163	46.0256	59.6568	56.1826	48.0138	46.8984	62.042	66.5146	52.6342	46.2563	49.5333	50.3873	NaN	44.4881	59.7958	44.594	56.5615	65.1864	43.4945	61.1351	47.2357	64.5085	57.7031	55.4324	47.971	46.5207	52.946	45.1413	55.8133	50.3374	48.7902	54.7104	50.2379	57.9168	42.1535	37.705	55.6054	49.1812	50.4448	51.1056	53.3302	33.8991
Q99L48	Nmd3	NaN	NaN	11.5687	9.88987	13.387	NaN	11.7795	9.15169	11.5122	15.3212	7.81898	8.0058	11.4807	8.58691	11.8763	8.88124	11.6564	10.9549	16.1427	10.4756	14.2649	10.0585	13.2454	9.84553	10.1898	13.6123	9.09124	13.2407	11.1179	17.1508	10.799	14.6431	8.30393	18.9635	15.2502	11.9669	7.07101	12.9487	9.77339	13.6475	9.07138	14.6607	6.65039	11.8539	8.90642	14.4955	9.15056	10.1259	13.2278	12.8565	13.248	6.26946	10.8012	NaN	NaN	17.2256	9.07304	20.1382	8.23421	11.8053	9.03324	18.7444	11.6782	9.93027	10.3822	8.7546	14.047	11.6044	16.9633	14.0143	12.4681	18.2514	13.048	10.916	10.2692	14.6034	15.7763	16.0126	NaN	17.5842	9.78703	8.99779	6.20587	16.4684	11.5033	NaN	10.1273	14.1849	10.4557	NaN	12.8537	11.8795	6.06778	8.11167	6.45216	NaN
Q99LE6	Abcf2	55.3381	27.223	35.1627	35.4388	43.084	45.3113	41.1709	46.8354	56.8881	48.9049	41.6636	40.1804	42.6406	38.5521	48.8412	41.8404	49.8815	41.2343	39.6478	41.8654	48.5279	51.6119	40.7922	46.8836	44.7601	40.2914	47.3328	37.6356	38.6267	46.4596	35.9705	41.4742	37.487	41.9311	50.6648	41.7113	48.1404	42.8741	41.9451	36.2606	43.7817	46.5324	35.8177	39.8068	42.9976	47.1045	41.7617	40.8309	55.7329	58.46	41.327	53.0445	58.0484	NaN	NaN	43.6092	43.4052	56.383	47.0644	45.0526	44.0496	50.7035	46.3303	42.0046	40.9388	39.7333	NaN	49.5123	57.6898	45.7038	52.9976	52.2393	42.961	47.3999	45.719	51.0841	51.7647	48.4712	45.5149	48.1656	48.6266	38.1555	44.2176	47.9772	40.4956	43.8535	41.515	53.2253	44.4078	48.0957	56.0429	44.8965	45.141	47.3648	42.2901	39.8485
Q99LF4	Rtcb	29.2074	39.2785	43.8367	44.6128	66.057	52.9264	61.3699	61.8624	72.7304	84.1493	65.0309	50.7797	64.8734	58.8465	58.5335	51.0281	73.8104	54.6254	60.0986	67.7723	67.3944	66.7073	58.2984	62.9773	50.2904	57.8115	62.8347	40.9247	52.5695	59.5031	46.0882	63.4568	62.8326	54.6844	64.1289	58.8623	62.573	66.3577	55.5948	57.4436	47.9088	65.666	45.0877	56.2155	53.0734	57.3576	66.3442	72.0737	83.5601	76.7791	67.2372	70.5789	63.9265	NaN	44.2444	62.9061	75.8635	67.6548	69.5687	64.8843	67.5052	71.1869	67.3337	69.7382	57.4899	55.3223	1.8884	76.7737	83.9393	78.6577	69.7549	75.1935	73.496	79.7559	76.6556	75.4297	84.1816	71.939	55.5492	74.1305	78.0446	66.6593	80.7428	73.1663	72.427	60.2762	52.6296	82.5429	52.5112	64.2486	72.311	68.1995	64.7071	70.503	80.3625	53.412
Q99M31;Q99M31-2	Hspa14	NaN	NaN	22.9373	NaN	11.1173	NaN	18.9094	14.4618	15.627	12.1929	15.2407	NaN	9.80673	13.4408	16.9374	13.842	14.8125	NaN	12.6579	12.7403	12.2245	12.6519	14.5657	15.0486	NaN	14.6456	15.6702	NaN	22.7405	15.0609	NaN	NaN	12.5292	10.2619	8.41106	10.6939	NaN	11.3954	12.9375	NaN	16.0594	14.9238	NaN	10.9292	NaN	8.6423	14.749	15.6122	14.7013	13.3059	15.3684	18.9065	16.3978	NaN	NaN	NaN	13.4188	10.1136	11.072	14.8487	14.4114	12.07	11.6717	15.272	14.6327	26.3708	NaN	11.225	15.0066	17.8288	11.8926	11.6417	17.9515	10.7138	15.2326	12.2323	12.2861	13.9333	NaN	15.3581	17.0715	15.422	16.1188	8.4022	18.1554	NaN	17.4246	9.47724	18.5391	16.4833	14.1707	9.04389	15.8495	NaN	18.1691	NaN
Q99ME9	Gtpbp4	NaN	NaN	17.9406	9.93707	16.439	NaN	13.5034	11.8249	15.4656	16.0478	14.4645	18.3435	11.0422	13.7203	12.6099	17.759	16.4629	13.3197	16.6051	21.6497	15.0204	18.9645	19.4501	15.8416	18.558	17.0223	10.9114	20.7681	12.6108	19.0659	13.1332	9.6169	15.1095	21.7049	14.7968	16.2523	8.35293	13.846	12.3959	24.4897	12.619	18.1292	14.5696	17.1095	17.5105	15.474	13.3669	18.6514	11.8866	13.2663	14.5334	13.6099	21.9753	NaN	NaN	26.4259	18.2821	17.8789	17.0941	12.523	18.6991	15.6368	10.3965	12.2279	10.4902	20.3087	NaN	17.3228	21.1657	11.9155	13.9392	12.7243	12.8207	14.9137	24.4838	11.7797	18.4646	13.0152	19.383	14.5587	19.7777	14.0764	32.2677	10.0615	14.1493	NaN	10.2794	17.2472	16.018	22.0856	15.5087	11.9088	19.9119	13.0701	25.0303	NaN
Q99MJ9	Ddx50	NaN	NaN	NaN	NaN	31.2155	39.9319	47.428	39.3924	26.6714	28.5616	23.1707	18.6273	28.8738	33.0228	31.5977	6.16563	29.9824	17.9802	23.7464	42.0993	29.0677	25.9192	27.2673	38.1065	26.2003	28.0842	21.9486	23.519	17.4899	28.3075	34.7552	41.7105	26.0112	39.7025	27.0037	25.6869	27.9572	30.4986	39.7055	39.3602	28.2518	33.7642	32.629	33.0798	30.4076	30.0192	24.8954	25.294	49.2474	36.4207	37.4902	25.1498	41.0012	NaN	NaN	23.0303	39.5066	34.603	12.124	14.8644	40.4243	36.0117	31.112	29.4939	18.744	NaN	NaN	32.8347	32.4604	27.4751	25.8638	25.6386	9.2734	31.274	30.8657	30.9682	25.4116	18.6848	20.6897	17.5368	24.6471	21.9679	27.7071	24.3372	38.0974	21.6753	18.8793	17.5754	18.5056	27.2953	26.5017	27.0781	23.433	36.8282	51.041	16.9456
Q99MR1	Gigyf1	NaN	NaN	NaN	41.6893	NaN	NaN	NaN	26.7868	NaN	NaN	NaN	47.6582	NaN	24.8298	NaN	29.2028	NaN	43.0195	NaN	NaN	NaN	NaN	NaN	NaN	NaN	29.2994	NaN	47.0471	29.2755	NaN	34.915	NaN	NaN	28.7085	NaN	19.0276	39.4883	NaN	15.8032	26.1122	56.705	NaN	48.8755	13.3363	37.387	39.9452	13.5098	13.99	NaN	NaN	24.505	15.9495	37.2707	NaN	62.7537	NaN	NaN	NaN	16.2109	47.5862	NaN	NaN	NaN	NaN	47.3746	NaN	NaN	NaN	NaN	NaN	NaN	NaN	NaN	NaN	NaN	NaN	NaN	NaN	50.4225	NaN	NaN	NaN	NaN	NaN	NaN	44.7536	42.1581	NaN	40.2131	NaN	NaN	11.6361	NaN	NaN	NaN	21.4067
Q99MR6;Q99MR6-2;Q99MR6-3;Q99MR6-4	Srrt	16.1448	NaN	15.7724	14.0635	16.8894	16.0388	18.1812	16.8791	22.1755	18.6324	17.4958	14.31	17.4832	15.6214	16.3536	15.3896	17.6292	14.912	16.7554	14.8291	19.83	17.1341	16.9175	16.9559	16.7399	12.5759	16.4094	13.462	16.8792	18.5781	13.383	17.1284	14.5578	15.4205	15.6455	15.4546	19.4937	16.2597	14.6105	13.7941	15.4154	18.6084	17.3821	17.2985	16.3978	17.1471	15.4673	15.4087	17.5168	17.7945	14.6897	23.8437	20.0027	NaN	13.333	18.8288	14.541	18.6988	15.9492	16.6575	19.7694	14.1765	18.178	16.2754	17.2852	16.8966	17.9015	17.7763	18.0371	17.8865	17.727	18.8409	16.634	18.0948	17.6938	18.4743	16.5687	18.5101	20.0733	18.5365	17.7786	16.8582	17.1345	18.2314	17.2355	16.6869	16.8242	16.6852	16.9607	19.0378	20.575	19.8235	19.5571	19.8877	17.2326	16.1157
Q99PP2;Q99PP2-2	Znf318	20.1364	NaN	NaN	95.8316	8.71057	18.3285	70.6584	64.2737	10.7662	NaN	NaN	44.3717	21.8527	50.6572	73.0936	23.8093	18.5797	90.7272	10.5237	NaN	9.70366	13.8036	NaN	28.6537	59.4413	49.1031	NaN	96.4776	41.7689	19.0706	43.2697	NaN	13.7398	60.3626	9.85329	20.7536	56.2289	12.9558	45.1678	17.3697	54.3319	40.0121	124.885	41.3349	72.8902	27.1627	28.8145	36.4399	NaN	NaN	38.0998	41.1242	NaN	25.7929	79.001	25.7045	NaN	NaN	43.2052	58.5933	23.1712	19.2103	NaN	14.3335	74.1432	89.4542	NaN	NaN	18.388	NaN	NaN	NaN	22.4651	NaN	NaN	NaN	NaN	NaN	233.534	NaN	NaN	44.7096	7.29842	17.5103	NaN	13.8563	65.5649	15.7895	93.8518	24.8135	NaN	21.2368	10.7471	NaN	9.05459	29.0285
Q99PT1	Arhgdia	NaN	54.9065	NaN	12.3077	NaN	NaN	NaN	14.6157	NaN	NaN	18.4774	11.3192	NaN	9.84539	14.7341	40.2007	27.5514	7.00381	22.7683	NaN	12.0685	NaN	30.3808	14.9568	16.2733	22.9548	21.3465	12.8521	NaN	19.1662	15.5043	25.3076	18.1888	9.95453	16.9038	25.3387	NaN	16.9592	20.889	11.1245	NaN	NaN	9.21962	11.8506	9.46111	8.34908	9.36306	NaN	NaN	7.56138	15.8501	5.06349	6.90263	NaN	NaN	NaN	27.5013	10.9562	NaN	7.59797	15.4627	20.917	8.69456	23.9469	9.04747	7.70295	NaN	15.0185	14.1233	NaN	7.30779	7.73299	9.97748	NaN	27.3864	10.2219	NaN	13.9565	15.4581	23.0485	NaN	10.1719	6.1917	18.203	24.2985	NaN	41.0873	21.0399	13.6266	14.3526	NaN	16.1829	11.6347	NaN	NaN	NaN
Q99PV0	Prpf8	NaN	28.0629	17.2425	18.1502	28.4125	17.3222	20.9957	23.7888	23.4553	31.453	23.7611	22.5193	21.3868	24.645	25.7619	27.7071	28.0566	25.9661	23.6938	25.0857	23.767	30.6673	29.5338	26.2145	23.9538	30.318	24.8514	24.1118	29.0908	29.9683	24.2046	28.6329	25.9412	25.4777	27.2668	25.7507	26.7744	24.2383	30.0637	19.4043	21.5399	23.4947	17.7175	27.0489	27.1159	25.1906	24.6483	22.2215	29.1391	29.2668	23.6156	28.8065	22.8517	44.0357	19.4959	23.0332	27.5894	25.7533	25.3663	22.8736	28.5137	29.4295	27.2378	26.2731	20.6227	24.9903	17.7726	24.4411	24.1458	28.3866	23.063	20.8135	23.3596	26.4442	21.9191	27.0062	25.9616	25.0347	28.9551	23.8319	24.9892	21.6203	27.9959	25.5605	28.5664	25.4117	24.6014	21.7175	21.9246	23.4295	27.9549	21.4407	23.6636	27.6981	27.0349	15.1523
Q9C075	SWISS-PROT:Q9C075	26.1776	15.1077	16.9403	48.5977	21.2771	38.593	22.2377	31.8783	NaN	NaN	13.6906	59.1098	26.8495	30.3042	39.3797	30.8331	NaN	34.3944	NaN	33.9963	NaN	21.3419	11.6995	20.0497	31.8783	25.7034	22.1538	64.5044	57.4557	21.7682	40.1751	NaN	NaN	26.1316	17.2284	13.974	31.3319	26.1303	26.6342	33.6318	54.8986	NaN	56.481	19.2056	48.9315	23.7881	27.3486	24.1729	NaN	21.5765	34.2289	NaN	NaN	67.8737	NaN	17.5306	NaN	NaN	19.6181	26.9607	18.7628	NaN	26.9259	29.9542	32.442	66.7289	NaN	NaN	16.8365	NaN	18.0056	NaN	96.1913	NaN	NaN	12.9643	NaN	22.4949	42.5738	NaN	NaN	26.6276	NaN	6.78422	18.7195	38.7767	44.3831	NaN	49.7917	24.6158	NaN	27.1193	15.3128	NaN	22.3829	NaN
Q9CPN9	2210010C04Rik	13.6382	155.327	NaN	NaN	NaN	207.68	NaN	30.9737	67.1295	22.0564	28.1066	27.5865	43.6468	NaN	NaN	53.3813	25.9596	31.5849	23.7837	15.357	34.469	27.7856	23.2441	26.8743	14.4953	35.2562	NaN	56.7392	NaN	NaN	NaN	88.4253	29.288	27.3455	NaN	26.1007	43.4481	NaN	NaN	34.8388	42.2022	NaN	36.0302	NaN	NaN	40.6136	NaN	18.0587	26.6079	25.446	20.2009	45.6545	34.203	NaN	NaN	NaN	17.7039	108.362	18.2721	27.8991	NaN	NaN	169.187	NaN	25.6495	NaN	NaN	48.8618	NaN	41.3922	43.8088	80.0726	64.7251	112.316	36.1554	51.2804	43.5762	NaN	337.773	NaN	24.4682	NaN	15.8061	NaN	NaN	203.653	23.1043	49.298	NaN	NaN	NaN	NaN	24.308	NaN	22.5954	92.9206
Q9CPS5;Q9CX56	Psmd8	NaN	18.366	11.8105	20.1107	13.8307	30.2128	18.1209	20.0974	15.8464	12.8727	15.9381	17.5282	17.5462	17.6784	17.5892	14.5856	12.5561	21.5688	15.1616	16.5369	17.1757	19.1178	14.7464	19.4889	16.1474	19.3842	13.1244	25.5854	18.7985	17.6837	17.092	15.236	16.3899	16.9938	13.4852	13.2371	14.0384	10.9472	14.3218	13.6462	17.2083	13.6665	28.7007	18.6107	17.0213	16.0799	13.9635	15.802	16.3263	15.4139	14.8793	17.8594	17.7205	NaN	14.4909	12.5723	9.48006	16.3462	20.6004	17.5784	14.8055	17.1503	11.6466	11.4905	15.7159	14.7454	16.7792	19.0484	12.5394	12.3304	13.2468	11.6882	17.6479	11.8945	14.495	14.8045	10.6863	14.4588	20.3556	17.625	14.4038	14.5282	11.1954	13.6247	17.1999	21.7923	19.3076	17.5452	16.4402	14.0324	14.317	14.328	15.1476	17.4924	15.1853	7.95309
Q9CPW4	Arpc5	27.5505	62.4866	36.2709	36.0239	52.874	27.8784	51.9586	41.9695	63.983	61.7792	67.5582	44.4707	56.5432	38.2989	39.9197	65.7861	50.5604	41.6944	43.1958	47.0112	43.4834	41.9341	50.5779	42.4865	49.4283	38.2367	50.7405	38.0923	35.2813	42.101	29.2191	65.0406	57.6638	31.9999	47.7728	48.7327	52.1861	40.5771	45.9611	34.3037	29.5882	53.3213	34.2925	40.1996	39.7532	42.3961	45.8425	51.5834	46.7442	42.451	37.9958	46.8802	46.1263	NaN	23.8759	48.7189	65.5546	47.3227	43.8003	47.8981	53.6468	54.9574	45.5253	49.4304	36.4697	29.3706	NaN	43.9542	51.4734	52.208	48.5738	56.3149	39.0519	47.9717	49.6645	54.3244	51.5296	63.2269	46.8109	59.3424	47.2328	44.1447	52.4819	59.1583	41.5818	41.2199	61.8914	67.4641	41.6329	42.59	53.8837	48.5238	46.0875	46.7535	53.9131	34.9106
Q9CQ43;Q9CQ43-2	Dut	NaN	NaN	13.0066	12.2109	12.4094	NaN	14.2994	21.3791	12.7214	16.9571	12.0872	20.3006	23.3361	24.1054	17.7856	14.5982	14.4751	22.8897	9.66241	16.8979	10.8251	21.4836	14.2001	18.1814	17.1895	15.754	17.3631	19.0368	24.2738	23.0965	24.6567	11.7857	9.3883	13.6725	13.5156	7.65836	18.2924	12.0345	14.2974	16.5007	21.599	17.9067	21.0767	11.0823	26.2144	13.0001	11.4918	11.3272	15.4707	12.5888	17.7419	13.788	14.1069	NaN	NaN	5.51784	12.3045	14.4243	19.2409	13.9703	20.638	16.5325	17.1868	15.4012	16.7024	17.7156	8.39965	14.1192	17.7266	12.3963	19.9187	8.7482	18.4525	10.8003	13.5227	15.8941	18.5213	16.5222	17.7472	16.8896	18.0959	17.4238	12.7699	19.919	15.8931	15.5355	16.1877	22.4352	17.3439	25.6267	15.1635	19.0165	14.0375	14.0729	17.0943	19.7007
Q9CQ52	Cela3b	NaN	32.4141	NaN	NaN	NaN	14.3998	NaN	NaN	7.34263	NaN	NaN	NaN	1.9033	NaN	8.10043	NaN	NaN	NaN	NaN	NaN	NaN	NaN	NaN	NaN	NaN	NaN	NaN	NaN	NaN	NaN	NaN	7.35019	NaN	NaN	NaN	NaN	2.1261	NaN	NaN	5.54228	NaN	NaN	1.6993	NaN	NaN	NaN	NaN	NaN	NaN	NaN	NaN	4.41565	NaN	NaN	NaN	NaN	NaN	7.82006	NaN	NaN	NaN	NaN	10.6594	NaN	2.83739	NaN	NaN	NaN	NaN	NaN	2.61705	NaN	2.7564	NaN	NaN	NaN	1.92753	NaN	37.8	NaN	NaN	NaN	NaN	NaN	NaN	40.6436	NaN	7.7441	NaN	2.68567	NaN	NaN	5.10686	NaN	NaN	4.48328
Q9CQ62	Decr1	NaN	16.9498	NaN	NaN	9.14643	NaN	NaN	NaN	NaN	NaN	NaN	NaN	NaN	NaN	NaN	NaN	10.2268	NaN	4.78964	NaN	NaN	NaN	6.13164	NaN	NaN	NaN	NaN	NaN	NaN	NaN	8.99791	NaN	7.93108	NaN	NaN	NaN	NaN	NaN	7.52125	NaN	NaN	NaN	NaN	NaN	NaN	NaN	NaN	NaN	NaN	NaN	NaN	NaN	NaN	NaN	NaN	NaN	NaN	2.97522	NaN	NaN	NaN	4.96637	NaN	NaN	NaN	NaN	NaN	NaN	NaN	NaN	NaN	NaN	NaN	NaN	NaN	NaN	NaN	NaN	NaN	NaN	NaN	NaN	NaN	4.11704	NaN	NaN	NaN	NaN	NaN	NaN	NaN	NaN	NaN	NaN	NaN	NaN
Q9CQA1	Trappc5	NaN	NaN	NaN	NaN	18.5807	NaN	12.1503	7.00009	12.1994	11.1234	15.5351	7.25966	NaN	13.6818	NaN	15.3609	14.8574	20.1361	12.7513	22.6842	36.2928	NaN	NaN	NaN	18.3702	16.0875	NaN	7.50477	NaN	14.0496	NaN	9.05988	8.38281	NaN	11.7908	NaN	16.4365	20.3209	11.8736	11.3583	NaN	NaN	NaN	17.186	NaN	NaN	12.334	14.4844	13.9895	16.3444	8.94197	NaN	NaN	NaN	NaN	NaN	NaN	12.1511	20.2204	14.8317	14.1725	15.5793	NaN	13.6487	NaN	NaN	NaN	7.43427	11.2346	12.2648	11.5118	11.7732	11.8792	11.7832	17.3509	NaN	15.2422	18.2015	NaN	18.096	16.7171	10.4259	13.688	13.2141	NaN	NaN	13.7778	NaN	NaN	NaN	NaN	NaN	32.4336	20.5065	NaN	NaN
Q9CQE8	RTRAF	21.234	24.7199	17.7758	19.7831	23.2936	26.1738	28.2734	25.0716	26.9037	37.0299	32.0804	21.9505	31.7637	24.276	14.0058	16.4488	19.474	24.2568	15.0217	19.0148	18.6961	21.2616	22.594	23.8214	21.5046	16.8989	11.4614	14.1564	27.087	19.1762	20.4594	10.6745	11.9815	20.5764	20.3021	17.7115	29.7512	12.5346	18.0068	14.4095	19.2131	20.0197	17.9443	22.0276	16.8703	17.5053	19.0315	17.4638	33.4479	20.0111	12.1189	11.6392	13.2044	7.76056	6.7069	9.7524	21.6411	22.968	23.2594	25.3395	21.759	20.0508	27.7638	18.8479	21.1947	16.3916	21.7466	19.7656	15.8822	20.7424	27.4449	35.5803	17.6416	27.8595	21.7022	23.3463	20.9424	15.8151	19.5792	23.3236	23.3364	18.5921	31.5003	30.1974	25.5352	28.5179	18.9476	22.8654	17.1392	25.4897	26.4086	18.5483	22.2175	24.8549	23.5941	18.4229
Q9CQF3	Nudt21	19.3244	NaN	15.8021	13.9724	27.5277	20.5974	23.0716	21.6475	26.2394	28.1542	23.6371	17.5559	23.1651	25.281	28.8882	19.7876	32.3579	21.4853	31.7113	27.3421	28.528	24.4098	24.9582	21.977	22.8714	23.0797	24.8977	26.9729	16.8996	18.0429	16.8089	21.9301	23.1331	23.7311	30.3138	22.496	14.9797	27.9188	22.576	19.7642	30.2017	26.4324	18.0013	29.4814	25.4638	21.4998	33.0653	29.098	25.4555	36.1952	24.3614	37.0272	23.2195	20.8317	14.4842	33.8479	33.0145	39.3818	24.4642	28.2642	25.5165	30.8345	34.1313	25.7813	26.3776	15.4935	13.2827	27.5688	30.023	28.2207	24.2464	20.8717	21.868	12.1937	27.0478	24.1302	25.3484	28.1314	13.1977	26.9715	29.2667	26.0767	26.4176	24.0394	19.2349	15.3138	18.5497	17.19	20.6001	29.759	24.3642	17.8929	21.3613	16.598	18.1377	NaN
Q9CQH7	Btf3l4	63.191	NaN	19.1407	19.2698	22.8451	45.7881	24.2987	21.6517	22.8364	25.0065	26.5282	22.2817	26.7359	27.0939	28.0023	19.9545	21.9781	21.8992	15.8233	16.6386	12.6031	17.8098	12.9757	22.4561	24.2871	22.1549	19.3565	38.557	26.232	17.2139	27.963	12.0925	10.5333	NaN	15.159	21.3885	28.2017	28.431	13.9149	24.9135	20.5424	23.2953	24.3305	20.3286	19.7187	18.27	19.188	16.2009	18.8437	20.0284	23.5683	17.5157	25.2995	NaN	14.9094	31.0043	16.8116	26.7846	15.8846	20.8094	24.098	16.8784	16.2168	16.7246	21.4238	35.6834	NaN	16.3696	17.3954	19.464	16.2761	22.7909	50.0191	25.9596	17.2268	24.3435	15.4147	20.2262	22.9275	22.4906	19.2078	26.8251	20.0164	20.5271	17.968	16.1641	25.1161	13.5605	18.8833	17.9539	23.5982	16.6956	16.3492	21.6944	22.0796	24.8094
Q9CQI6	Cotl1	NaN	20.8512	NaN	18.9933	NaN	NaN	NaN	NaN	NaN	NaN	17.2815	NaN	NaN	NaN	NaN	73.0133	NaN	NaN	10.9262	NaN	NaN	NaN	12.1553	NaN	NaN	NaN	NaN	NaN	NaN	NaN	28.3308	42.6977	14.1377	NaN	NaN	15.0099	NaN	NaN	12.4578	NaN	NaN	NaN	NaN	NaN	NaN	NaN	NaN	NaN	NaN	NaN	NaN	NaN	NaN	NaN	NaN	NaN	31.8229	NaN	NaN	NaN	16.9304	NaN	NaN	6.8776	NaN	NaN	NaN	NaN	NaN	NaN	NaN	NaN	NaN	NaN	3.17431	NaN	NaN	NaN	NaN	25.6569	NaN	NaN	NaN	NaN	14.2178	NaN	35.4944	37.8876	NaN	NaN	NaN	NaN	NaN	NaN	NaN	NaN
Q9CQN1	Trap1	14.9354	NaN	21.8163	16.3999	19.1726	18.0403	23.71	20.9698	19.72	20.3722	25.8019	21.0803	21.7115	20.5329	21.8707	15.7917	19.9644	24.2542	19.8815	22.8613	21.3875	20.6105	19.0323	22.4274	20.4155	21.7545	23.5388	22.3323	29.6866	20.1826	16.1591	29.1303	24.1335	28.1032	27.3179	21.5626	18.8721	29.4076	19.0298	21.0261	21.9305	22.1578	20.857	24.1844	24.514	24.579	21.5664	22.2181	28.5282	21.7405	25.1316	20.89	18.4029	NaN	NaN	19.4083	21.8805	22.9817	25.9171	22.6227	23.6258	22.5184	26.1842	20.8354	22.3856	22.7271	NaN	23.6873	23.95	25.4296	20.9391	21.7674	26.8823	21.7089	22.3131	18.266	24.0643	21.8746	17.0126	15.8858	15.5434	18.2777	20.6097	17.0044	18.8535	30.4067	19.4539	23.282	22.3241	20.7969	17.1968	24.6272	23.4649	23.4948	19.754	NaN
Q9CR16	Ppid	33.5274	34.664	42.0438	39.6896	61.2433	56.6185	57.8004	55.4988	64.3812	60.5996	62.09	41.5114	53.1955	56.7535	54.6325	53.6002	60.2003	50.94	52.8484	48.4722	62.9985	64.8036	56.5782	51.6532	55.1703	59.8829	57.812	37.048	47.5005	50.1084	41.8203	54.9649	51.713	49.8231	58.032	47.0802	47.4339	41.6566	41.6057	39.5701	40.2615	51.879	39.1876	46.4126	46.8647	43.1433	47.4041	61.1439	61.9074	62.7244	53.1695	56.7313	72.1584	58.4668	31.7919	56.589	56.5544	59.1315	59.7018	51.2314	50.1435	49.0222	60.8592	50.2425	48.6901	43.4228	72.6266	61.2028	54.8971	62.2742	48.1676	59.4698	47.2022	53.1175	74.345	64.7018	57.1453	57.4613	52.456	53.9649	55.8136	55.7498	44.1954	46.9518	58.4543	51.6634	57.3847	54.8697	55.1895	60.6115	49.6918	54.1473	52.3645	46.5443	55.7187	54.9677
Q9CR26	Vta1	10.5239	NaN	13.4246	23.0906	22.4535	15.7821	27.5898	21.4566	33.1664	29.1077	22.0768	19.4147	19.0382	25.3065	22.7694	18.8584	26.1235	20.1439	19.4355	25.0122	24.3993	21.5291	26.0361	20.5546	19.5938	24.0412	17.3377	21.092	19.3832	28.1481	22.3023	30.8693	18.9405	21.7976	29.0462	22.0183	26.796	28.9152	23.6522	23.0541	15.8827	32.6967	24.5108	22.3919	21.4525	24.2681	26.9223	23.7157	23.8709	32.1086	23.3445	31.0162	30.9322	21.4523	18.7625	26.8861	30.4586	28.0593	26.3975	24.1986	24.5501	24.3133	27.7609	27.6031	23.1641	21.3732	18.5282	31.3551	35.1119	27.8255	25.3252	29.2187	27.813	27.9975	25.3063	23.9087	27.2059	25.4408	31.4085	30.424	22.6971	22.9151	27.4563	18.2411	28.1443	27.6966	25.5613	23.1318	17.974	39.3409	27.4313	25.0607	25.9372	17.5763	16.4173	23.4776
Q9CRB6	Tppp3	NaN	20.5955	NaN	7.0966	NaN	NaN	NaN	NaN	NaN	NaN	14.9543	NaN	NaN	NaN	NaN	2.56939	NaN	1.63804	4.08323	NaN	NaN	NaN	3.57654	1.65578	NaN	4.35654	NaN	NaN	NaN	NaN	12.8822	NaN	18.8683	NaN	NaN	5.30779	NaN	NaN	4.16637	NaN	NaN	NaN	NaN	NaN	2.62038	NaN	NaN	NaN	NaN	NaN	NaN	NaN	NaN	NaN	NaN	NaN	NaN	NaN	NaN	NaN	10.9219	2.52673	NaN	14.0797	NaN	NaN	NaN	NaN	NaN	NaN	NaN	NaN	NaN	NaN	NaN	NaN	NaN	NaN	NaN	NaN	NaN	NaN	NaN	3.41846	NaN	NaN	NaN	NaN	NaN	NaN	NaN	NaN	NaN	NaN	NaN	NaN
Q9CSH3	Dis3	22.694	25.425	21.929	23.7318	28.2649	32.1242	27.3496	25.9314	27.5299	33.7174	26.3366	22.0775	25.2045	22.8498	26.3463	25.0823	34.0028	22.9261	27.0417	26.4	30.3053	30.2769	32.8354	24.796	25.909	26.2149	30.288	21.8007	22.5391	32.693	22.1692	33.6207	30.3204	31.4489	27.7892	25.2948	31.204	23.5663	28.1055	22.5381	22.313	31.4448	20.8956	29.3801	25.6698	23.8864	27.6283	29.8735	32.8995	30.9663	28.8772	29.9455	26.9038	NaN	13.8648	26.8129	31.8147	29.8437	29.3661	27.7614	28.5659	29.651	25.3606	22.8812	27.3769	21.7312	42.7036	37.0916	38.5485	34.1583	25.9078	23.8736	28.0924	30.4984	34.3921	35.4695	29.7121	28.5543	29.1736	31.705	31.8694	31.8119	34.3174	28.8019	36.8296	29.3371	25.1682	31.3101	24.4968	28.2644	21.3261	21.7265	30.7151	18.9136	31.3908	24.4581
Q9CVB6	Arpc2	92.932	82.1943	98.6982	110.823	155.035	156.462	144.497	138.363	176.763	174.331	163.439	120.436	149.294	131.596	143.981	146.351	165.492	118.987	161.035	159.565	160.493	170.601	159.004	135.174	126.807	129.914	144.35	115.43	122.287	157.272	131.386	173.652	154.627	137.217	164.536	132.843	141.323	137.936	121.86	119.522	119.482	173.781	110.825	147.906	142.101	139.529	156.623	145.919	167.948	160.353	127.981	140.486	152.326	NaN	93.5698	126.715	164.768	159.495	129.382	138.541	143.258	162.447	139.598	147.391	122.981	101.751	NaN	168.526	174.016	171.781	162.061	163.876	150.971	167.671	156.899	196.818	176.93	170.432	128.36	194.778	183.513	156.095	170.621	169.793	161.992	158.89	156.234	203.122	134.865	140.28	197.146	158.882	153.06	176.808	189.205	166.437
Q9CWK8	Snx2	23.9281	39.0728	27.19	23.4107	27.6733	32.7042	34.6644	27.7825	30.7924	25.0558	29.6192	23.5875	29.0815	29.0915	20.5456	29.2805	27.3597	30.2629	27.9071	26.7705	26.5528	23.4429	28.3283	30.3995	30.025	28.4391	27.3913	24.6957	22.2247	18.2768	30.543	25.0178	27.4393	28.039	23.2053	31.1681	26.8938	23.7234	26.7544	29.3852	24.7154	31.3287	20.7695	26.3298	23.7406	25.1439	28.0341	28.3442	25.5652	24.4076	26.0961	29.9284	23.6003	NaN	13.616	35.0127	30.368	26.9115	25.2934	26.3008	26.7015	28.4459	27.0006	25.8547	26.7523	28.1067	NaN	29.5789	24.3453	29.9595	26.9958	26.9235	26.8873	27.8436	25.3788	30.204	29.829	27.1822	30.9949	36.6293	28.028	27.8237	28.2959	24.6411	24.1949	34.4987	35.7491	25.9248	29.4972	32.2507	32.7354	31.3508	25.4318	34.7781	33.1462	23.0535
Q9CX00	Ist1	NaN	22.6417	22.2088	38.5302	25.0375	31.6985	34.8516	27.6747	36.3421	28.6805	26.982	30.0984	29.2371	30.8045	34.3578	34.4664	42.431	35.278	26.9238	32.4255	32.3412	29.2171	30.0673	27.4433	33.53	35.1846	30.7431	31.4267	29.9487	28.4264	32.0576	25.5329	30.1085	30.534	25.4593	27.4565	29.4167	23.4501	26.8741	19.3316	26.7631	21.7022	33.8622	21.3482	25.6128	26.2127	29.164	26.4629	33.138	37.9058	26.0015	26.1261	26.5661	NaN	NaN	23.2919	24.3208	35.6893	26.8618	30.3543	25.2194	34.4767	31.7892	26.057	33.7579	31.6688	NaN	38.8304	34.4345	27.497	27.2193	28.8421	29.3634	29.9498	36.5354	33.3402	32.1702	31.4228	31.454	33.5431	41.595	33.5971	27.6234	36.0527	35.9795	25.2111	27.8757	30.0355	24.3738	33.3876	26.907	37.5418	37.3701	32.2029	29.3606	31.7455
Q9CX86	Hnrnpa0	NaN	26.0787	NaN	NaN	10.5513	NaN	NaN	12.1748	NaN	12.1877	10.3805	10.3031	10.3236	14.552	7.79468	18.5397	9.75241	13.2484	5.33574	NaN	NaN	NaN	12.0384	12.2637	15.7754	8.37329	NaN	15.2041	4.50174	7.16817	13.0562	4.80622	9.39672	11.9277	NaN	NaN	8.468	NaN	10.9513	NaN	10.6479	12.9873	9.18257	9.73386	15.9169	9.45255	10.2126	11.5591	5.45352	12.4439	NaN	15.93	NaN	NaN	NaN	9.0462	14.3191	3.29549	NaN	7.44092	5.96684	10.2037	8.42961	4.97414	11.589	NaN	NaN	NaN	NaN	8.93924	4.01751	5.49652	NaN	NaN	11.2133	6.26446	NaN	6.31629	NaN	11.2891	NaN	8.01456	NaN	NaN	7.96297	NaN	4.69357	NaN	NaN	NaN	NaN	NaN	10.0132	NaN	9.802	NaN
Q9CXF4	Tbc1d15	NaN	NaN	NaN	NaN	NaN	NaN	NaN	NaN	3.27355	12.4038	6.97117	NaN	7.99791	8.68749	12.2274	7.99804	4.13422	7.99753	NaN	9.00616	NaN	8.5321	10.3405	5.09296	NaN	NaN	NaN	NaN	NaN	6.09147	NaN	4.6621	NaN	NaN	NaN	7.3033	NaN	NaN	16.9264	NaN	NaN	3.19615	10.8717	NaN	9.01731	NaN	5.59373	NaN	4.1072	8.66381	7.66645	8.09161	NaN	NaN	7.35407	NaN	NaN	NaN	4.57788	5.69162	NaN	3.17541	NaN	9.05675	NaN	NaN	NaN	NaN	NaN	NaN	NaN	NaN	NaN	NaN	4.2695	2.25551	4.32392	2.77883	7.98834	NaN	5.96054	NaN	NaN	4.7078	5.30736	NaN	4.44455	NaN	7.68035	NaN	NaN	NaN	NaN	NaN	NaN	NaN
Q9CXW3	Cacybp	18.4401	20.7228	35.6539	59.1682	94.5866	37.2586	72.8349	52.2155	108.465	93.1754	60.8923	48.7501	70.4273	61.2083	90.5289	79.3772	92.0473	72.2321	95.3246	89.5148	73.2792	105.809	92.493	82.2597	59.6915	69.2867	108.056	50.158	66.1258	114.849	57.0118	77.8326	103.216	82.3992	108.913	90.9507	72.5494	91.4283	75.7154	65.1941	56.1415	87.1133	47.8154	80.9071	65.8246	86.7808	112.42	88.0294	97.2054	114.489	74.7348	108.856	96.9572	NaN	32.3095	80.6717	76.1082	115.577	102.114	74.207	79.0465	103	85.0516	80.5473	71.2241	51.8111	NaN	100.084	122.163	88.7965	100.286	97.0388	76.0955	95.6392	113.819	100.962	127.234	96.3862	87.2043	105.36	93.3017	91.0632	97.9875	112.819	103.982	101.008	54.1882	105.746	72.025	78.2996	79.2971	83.4574	108.947	94.7828	93.4111	80.3506
Q9CXW4	Rpl11	51.1046	124.612	84.6609	94.6744	160.057	198.677	140.234	121.011	166.707	169.73	144.14	112.039	170.632	124.206	145.401	113.962	152.761	127.414	133.216	124.919	139.494	137.672	129.627	144.264	129.093	124.68	135.923	97.5334	117.928	153.887	102.512	146.472	113.275	109.917	159.367	132.753	152.738	155.972	140.619	199.216	125.132	140.784	123.966	147.471	125.777	151.993	158.756	153.419	203.254	176.823	126.888	208.398	139.802	42.3414	52.5266	128.282	159.605	196.627	156.016	148.195	154.345	152.87	173.547	146.168	151.747	118.169	39.0456	187.117	175.594	173.211	179.68	222.477	156.939	189.534	162.887	162.846	189.334	137.157	139.931	153.085	151.719	137.344	159.064	163.341	150.593	152.5	116.475	166.905	123.472	148.371	142.806	115.033	161.044	153.152	152.891	151.73
Q9CXY6	Ilf2	53.5956	18.0543	21.5663	20.6856	28.9874	23.2461	22.2584	25.3038	22.147	30.2545	30.6098	28.509	26.8758	23.8023	28.3491	23.8814	31.1856	31.3499	29.6027	30.4247	31.3562	29.6667	28.8511	33.001	25.1424	27.9755	27.6474	25.8007	17.0937	27.8033	27.2439	33.9568	29.6285	24.776	27.881	29.258	25.3586	27.1606	27.308	24.8504	22.0852	31.3262	21.8126	28.3217	29.0681	31.2942	28.4738	25.5728	29.6937	29.548	31.7031	28.993	34.142	20.0318	19.4419	28.265	20.3981	32.4289	26.9513	28.8334	25.6143	30.6894	28.2499	33.0416	26.5924	23.2674	20.4625	33.7343	34.0918	34.8499	30.2949	21.092	29.7011	32.4286	30.8451	34.7242	35.4865	29.8298	25.4101	28.864	31.9918	33.4992	33.8326	26.5511	28.9639	18.3962	25.2568	23.2118	33.0801	29.4466	36.6878	27.5426	29.7329	24.8979	29.4297	19.5393
Q9CZ30	Ola1	92.9491	60.8621	122.492	170.81	274.511	222.523	261.57	223.221	307.235	337.156	279.873	200.38	267.502	239.078	254.414	213.512	278.765	203.383	271.867	285.837	271.308	302.728	288.766	268.575	233.81	230.914	295.575	161.086	195.51	254.416	192.85	251.385	250.543	207.756	288.132	244.074	253.428	214.21	195.511	199.171	185.052	267.772	160.742	234.538	203.838	240.159	267.331	238.085	360.712	326.277	226.146	267.423	272.727	169.833	143.261	228.997	287.696	328.151	284.245	252.678	313.038	311.394	283.558	259.289	213.995	179.97	207.602	324.856	344.268	325.764	343.106	331.828	271.222	344.663	297.853	328.788	350.01	290.454	250.406	285.214	314.074	276.168	328.619	320.694	314.696	293.294	243.001	348.25	229.546	307.501	343.883	293.202	311.232	317.646	320.389	244.759
Q9CZD3	Gars1	38.0999	40.3511	57.0665	75.8727	107.299	87.7467	108.417	98.4719	114.322	115.8	107.273	81.6006	86.3044	78.3516	94.1241	90.8714	101.94	97.3196	114.787	123.016	110.626	104.226	101.8	89.5359	89.8443	87.506	84.557	72.391	80.1884	93.7594	73.2788	97.1973	88.7509	95.5619	102.391	96.5386	97.3831	74.9813	96.4129	83.7765	79.4256	102.516	79.8977	100.989	84.4089	91.6723	101.24	112.69	116.316	122.307	98.4838	83.1514	74.0774	64.1078	68.6406	85.8194	82.2811	111.33	93.5173	95.7662	92.759	100.201	99.6211	87.4897	91.6518	71.6884	86.725	118.694	108.495	103.007	107.417	98.2314	92.027	102.686	105.81	121.28	122.458	105.886	90.3678	97.1178	117.928	98.4983	114.198	116.385	115.909	87.3429	84.2653	105.142	81.4638	103.857	113.996	101.897	102.161	97.7973	97.733	95.8922
Q9CZM2	Rpl15	42.8963	152.184	79.6814	67.1955	128.005	132.214	120.447	120.436	172.791	135.877	160.764	84.1481	170.722	118.27	138.352	108.67	152.008	124.573	139.636	107.779	132.158	115.68	112.43	114.142	103.881	120.414	158.958	84.8871	111.155	153.319	91.3169	146.957	153.108	151.894	153.987	131.736	148.782	153.644	146.338	192.116	124.852	158.826	137.278	150.365	122.553	148.575	147.691	150.429	143.543	193.379	139.033	185.667	124.274	126.042	98.8233	114.091	129.863	167.598	149.466	106.386	157.015	159.464	176.261	140.514	127.347	98.0678	157.57	165.879	153.623	159.465	143.956	239.328	108.385	128.364	138.931	168.918	170.055	146.052	95.1439	136.092	155.915	123.878	146.648	123.951	130.761	122.944	94.0492	138.302	84.9684	123.542	122.477	120.922	125.187	110.892	113.453	97.3865
Q9CZN7;Q9CZN7-2	Shmt2	NaN	NaN	23.7011	24.4202	23.5627	24.307	34.4084	29.1433	36.1468	36.419	23.6576	26.0803	28.3913	34.3425	27.7032	31.9951	34.5975	32.1497	23.1769	37.5606	26.4175	24.3028	31.8814	32.0234	25.3927	27.5852	27.2991	28.8478	27.0424	30.1099	22.4879	34.75	29.174	31.1046	33.2233	33.3952	28.2791	37.0833	26.3091	21.1702	35.0326	28.564	30.3725	33.2261	31.3202	32.5526	35.24	33.6253	34.8186	42.6998	28.9295	29.11	38.3702	NaN	NaN	45.3564	35.9179	38.524	36.4998	34.2194	28.4267	30.1879	31.0281	33.9843	29.922	28.1825	NaN	27.7367	31.0673	38.3762	30.0819	34.7136	24.9962	30.273	30.4671	43.4605	28.7399	28.5153	20.4538	31.5867	33.2537	30.454	38.848	31.8385	31.2425	18.0733	28.0029	36.76	23.7498	39.1823	35.337	26.2545	35.5293	24.6576	30.3655	30.7173
Q9CZU3	Mtrex	NaN	18.1945	24.8985	11.1941	16.9538	25.8643	14.7572	15.8544	14.7366	17.145	16.0145	15.8206	15.1307	16.5289	18.4403	13.985	20.4042	13.6348	15.688	20.1184	17.2302	17.2938	14.8949	16.8059	15.4533	15.8031	14.9217	15.171	15.7208	18.0191	14.6738	13.3104	15.4355	16.3292	15.3133	15.0616	16.5336	18.8904	13.823	9.74877	13.571	22.3868	15.8126	17.4582	18.4949	14.7455	17.4635	18.0622	15.4745	18.9854	15.789	19.0112	17.5825	NaN	12.5336	16.2531	16.1333	19.2839	18.0926	15.2049	17.4644	15.4502	19.143	17.2907	16.4174	13.9828	16.631	19.4058	17.826	18.9786	13.2029	19.4323	13.8265	16.7978	16.4801	22.6893	16.8644	16.8401	17.8177	18.5311	17.3207	16.2701	16.3444	18.7067	16.1143	13.8344	16.1419	20.7492	12.4439	14.4058	20.7691	19.6618	19.0243	15.6289	22.9892	19.1649
Q9CZX8	Rps19	48.8067	82.4915	96.3117	129.258	157.178	160.456	135.781	121.57	173.279	145.037	134.899	112.812	160.253	118.751	143.075	130.906	159.189	138.795	169.433	148.609	138.634	147.527	139.54	118.073	115.951	139.268	151.103	138.972	142.438	172.472	120.88	158.386	192.976	172.03	170.538	136.756	121.617	216.511	147.151	206.307	149.659	189.934	131.571	180.792	170.004	166.088	182.929	167.393	189.416	252.716	177.273	233.489	220.99	NaN	93.3855	188.417	215.208	162.973	177.765	155.293	166.42	214.791	185.23	170.922	198.446	149.387	6.43481	185.666	187.352	214.72	169.858	172.494	153.341	181.326	212.698	202.875	184.156	181.726	114.616	192.923	167.909	147.691	175.426	198.537	127.02	139.247	136.79	170.199	125.809	135.611	152.987	123.744	117.097	129.249	132.807	106.337
Q9D0B0	Srsf9	NaN	NaN	NaN	NaN	27.4863	NaN	NaN	NaN	25.6193	23.4961	20.9305	28.052	24.8545	21.3539	35.2201	28.9708	NaN	24.6543	32.8258	23.7735	20.9364	29.7843	26.6245	28.5937	23.9057	16.369	24.4301	29.712	24.755	30.9982	17.5569	26.1219	25.7533	30.4622	23.6796	21.8387	18.2262	20.104	18.2038	25.8773	21.5529	29.3613	18.2533	31.2254	30.5511	31.0415	35.999	27.493	30.3317	17.082	20.9797	50.96	21.8394	NaN	NaN	20.8043	32.2077	24.3798	34.2405	27.8488	31.9054	25.726	20.503	20.2554	24.5029	29.6507	NaN	39.7903	32.8264	34.2607	23.1508	26.6722	22.1497	19.1065	24.4904	21.5249	22.389	28.4376	18.1988	23.0682	30.3904	24.505	23.0941	21.6103	27.7462	NaN	28.5038	27.0601	19.396	30.1945	35.9525	34.5203	27.924	NaN	33.8715	32.0551
Q9D0D5	Gtf2e1	NaN	NaN	NaN	NaN	13.0457	NaN	NaN	NaN	1.66554	NaN	NaN	NaN	NaN	NaN	NaN	7.45543	NaN	NaN	NaN	NaN	NaN	NaN	NaN	NaN	NaN	NaN	NaN	NaN	NaN	9.67816	NaN	NaN	NaN	NaN	NaN	NaN	4.00737	NaN	NaN	NaN	NaN	NaN	NaN	7.13238	6.29582	NaN	NaN	NaN	1.29913	NaN	6.98782	NaN	NaN	8.46673	NaN	NaN	NaN	NaN	NaN	NaN	NaN	NaN	NaN	NaN	NaN	NaN	NaN	NaN	NaN	NaN	NaN	5.89046	NaN	NaN	10.8225	6.02289	NaN	6.73788	NaN	NaN	NaN	NaN	6.43418	8.33822	10.5497	NaN	NaN	11.419	NaN	NaN	NaN	NaN	NaN	NaN	NaN	NaN
Q9D0E1;Q9D0E1-2	Hnrnpm	30.6038	41.6344	35.8047	42.981	45.2031	37.3073	47.2904	46.8084	52.4145	50.0541	57.1579	47.5147	49.5271	44.2825	46.1574	49.6627	49.2892	40.6069	55.467	49.6617	49.4074	42.3414	58.5659	56.4804	46.0973	48.3343	45.6173	40.6601	44.9781	48.013	37.7124	48.4947	47.1213	47.7998	52.8791	48.1801	54.9401	52.7866	53.2007	37.8475	38.2033	50.7416	34.8127	54.938	54.1203	40.8971	51.5006	49.2652	60.2798	52.6505	44.1539	41.6013	50.0313	38.2725	36.3881	52.2425	56.6261	55.6773	51.7656	53.1421	45.8481	54.8985	49.7365	47.6684	45.7043	38.2078	23.2887	52.2985	56.371	48.2144	46.7817	34.6029	41.241	39.54	59.9802	53.1911	53.9617	55.8536	47.0617	63.4553	42.281	45.1757	58.2108	58.0339	47.3072	52.181	48.3667	56.5321	43.2353	51.6263	50.2483	42.5182	47.0809	41.9373	47.2686	34.4033
Q9D0F6	Rfc5	11.9619	NaN	11.2335	11.9085	17.711	30.9342	19.456	16.1547	13.4543	22.2905	16.0164	14.1766	19.649	14.8571	18.4061	16.5619	16.0726	13.9263	24.0602	19.8871	18.2801	18.4578	15.1213	20.0031	12.5222	14.2286	19.8885	15.2754	13.9297	15.1968	11.7467	23.0712	15.6267	16.9574	20.8025	18.54	23.9481	17.6232	24.457	19.1836	15.5946	16.2925	11.0752	20.4831	19.7016	16.6735	21.2769	23.851	19.1432	20.7592	25.469	19.5437	18.383	8.2412	NaN	12.2648	20.4338	15.53	17.2137	20.9668	13.4332	19.8321	20.1138	16.4851	24.5271	21.2824	24.7927	16.4329	15.1875	14.8408	18.6869	14.9832	18.5087	14.7819	13.7433	17.9399	21.8539	13.1039	18.3645	21.614	15.9437	15.2408	18.0953	14.0709	18.8838	38.1243	18.3921	16.3493	17.1628	16.7443	28.8748	21.4008	15.6232	14.2359	17.3724	11.6243
Q9D0I8	Mrto4	32.0809	25.7219	44.7148	38.9546	89.6628	68.99	77.7095	71.9483	78.6015	75.4821	79.5128	62.9237	71.5348	72.8579	63.9184	54.5094	65.881	53.3155	77.0687	75.4191	56.8833	69.3557	59.2073	65.9621	66.5971	57.8667	65.0691	41.78	55.2986	64.8549	43.4312	65.9757	60.2544	54.9069	70.0469	54.1781	70.8021	54.9511	57.7864	49.9049	44.562	71.9746	47.0367	54.4939	60.4707	59.7107	65.0262	65.9653	91.8856	74.3869	58.4858	66.5878	73.6955	NaN	41.3602	50.1261	66.7026	61.3736	68.6627	64.4106	80.6549	72.4413	67.7232	60.7073	60.6587	53.3974	NaN	74.9704	77.9128	72.7665	73.0215	68.905	66.2573	66.5261	78.3895	81.6314	70.6001	88.4118	73.4513	74.3506	76.1641	73.072	88.4695	81.0549	77.8697	81.5361	62.5098	85.6139	61.1017	71.5344	88.7237	95.4719	74.8434	92.4495	78.4238	52.6956
Q9D0I9	Rars1	25.8107	25.3752	29.8516	36.4112	37.9256	42.2788	43.9309	42.2321	37.9129	46.7126	41.1562	36.2126	40.5645	40.0583	43.0396	36.1478	42.2462	44.044	42.6931	40.0899	48.8902	42.4507	43.9792	41.6298	37.2697	39.6419	47.103	40.1537	40.2043	46.0192	42.9568	43.2176	45.6577	44.6157	46.5822	38.5591	49.2712	35.9702	41.1632	42.7159	35.9606	37.2242	40.0995	43.6132	39.506	38.6423	39.9194	39.2645	46.7123	44.8353	37.0121	37.6231	41.3226	44.1849	33.0219	30.8668	33.0507	40.4745	39.4184	39.1189	42.7866	41.7678	39.0734	31.7333	41.6349	38.6083	20.4988	51.6986	40.4881	38.6811	39.0234	48.5674	32.7136	40.3558	36.8625	44.1109	43.7764	42.4302	43.5684	42.263	41.9283	42.2774	46.7512	43.1519	41.0522	42.4627	39.8793	44.9565	39.5987	36.9194	48.7123	35.3071	37.5542	40.256	43.3189	24.2052
Q9D0J8	Ptms	NaN	109.627	NaN	35.5493	NaN	NaN	NaN	25.0538	9.34736	NaN	45.0364	28.273	NaN	14.5636	NaN	31.5041	42.9076	30.0584	75.21	NaN	39.347	NaN	45.2488	56.4087	17.3064	28.4635	23.6113	26.5172	NaN	18.5876	44.6207	21.9388	54.8268	NaN	19.2392	48.0279	NaN	49.6577	46.883	NaN	NaN	NaN	NaN	18.8483	39.3897	NaN	19.9663	NaN	NaN	NaN	17.9843	NaN	NaN	NaN	NaN	27.1507	NaN	NaN	NaN	18.1389	32.1013	50.6488	NaN	32.9722	NaN	NaN	NaN	NaN	NaN	NaN	NaN	NaN	NaN	NaN	61.5351	15.1751	NaN	22.3359	NaN	33.3728	NaN	NaN	NaN	45.3773	27.4985	NaN	21.0315	14.2096	12.1574	NaN	NaN	NaN	NaN	NaN	NaN	NaN
Q9D0L8;Q9D0L8-3	Rnmt	NaN	NaN	21.8771	NaN	NaN	29.8004	12.4516	10.6593	9.01223	19.4089	14.7312	NaN	10.6367	18.907	16.199	7.71256	13.2828	14.214	26.3409	17.5049	13.6797	12.6007	19.2681	19.1574	14.2137	15.1707	22.0565	NaN	NaN	11.6352	12.0551	22.634	18.7839	22.4498	17.1148	7.62475	26.7418	22.517	15.8055	16.8234	14.8457	16.954	NaN	11.1231	14.3778	7.68639	21.726	13.727	16.5824	24.3779	21.8433	12.279	17.1335	NaN	NaN	8.12059	16.5944	14.6735	11.2471	14.6964	11.6586	10.483	20.4055	12.7493	19.7758	12.4536	NaN	13.2299	20.6773	20.8486	21.9412	14.9237	16.0409	11.638	23.1136	22.6778	15.4187	15.8986	NaN	14.7316	14.2196	14.0205	25.4738	9.38141	14.3533	21.1739	15.4691	13.7618	11.9839	NaN	13.3568	15.1235	12.2275	15.4949	NaN	NaN
Q9D0M0	Exosc7	NaN	NaN	NaN	NaN	NaN	NaN	NaN	10.9895	NaN	NaN	NaN	NaN	NaN	NaN	6.18978	10.0269	16.0191	NaN	10.722	NaN	12.5964	NaN	8.00844	7.94452	12.9814	NaN	NaN	10.4404	NaN	17.0382	NaN	NaN	11.1522	16.6455	11.0121	14.2855	NaN	11.8582	11.3661	8.03721	NaN	NaN	NaN	8.66228	16.4869	NaN	NaN	NaN	16.9018	16.2948	11.8011	NaN	18.4389	NaN	NaN	17.5237	9.13304	8.40393	12.1847	10.7324	6.52131	9.66505	NaN	9.8439	13.8511	18.9609	NaN	9.50366	4.45745	6.84262	7.59325	NaN	NaN	11.4039	NaN	NaN	13.4384	13.0587	NaN	NaN	NaN	8.92502	NaN	NaN	5.23017	NaN	NaN	11.2445	NaN	NaN	NaN	12.252	5.82888	NaN	NaN	NaN
Q9D0R2	Tars1	73.1858	75.1477	107.595	147.017	193.55	168.769	195.913	156.576	223.595	252.595	187.87	155.233	186.322	171.475	214.91	215.005	230.907	170.014	219.001	244.233	229.302	237.463	235.448	205.399	169.631	191.306	265.126	165.398	189.28	230.21	165.216	247.809	239.404	219.217	259.788	233.561	196.21	186.771	195.503	197.738	171.571	228.716	146.074	223.338	187.423	227.315	261.268	247.185	273.15	280.033	225.063	190.375	182.294	140.329	119.831	184.885	195.365	248.761	193.293	207.492	217.721	238.368	174.725	223.968	198.883	168.456	12.1819	271.874	280.089	200.732	235.046	222.049	199.835	179.108	207.112	268.072	261.475	248.512	201.615	229.306	221.431	215.342	216.543	221.849	226.631	216.159	175.818	240.486	183.458	187.361	230.447	213.949	223.221	240.196	248.302	178.928
Q9D0R8	Lsm12	25.7518	31.0905	NaN	22.0159	19.8285	NaN	14.5302	21.7258	28.7127	21.0944	20.4631	20.8373	19.0918	18.1357	23.3206	20.3158	18.2688	17.0869	18.9433	20.3829	17.8762	20.2604	22.3897	22.5138	18.5689	13.5788	17.769	11.8905	18.1057	14.3187	18.9529	18.5294	16.8985	12.7854	17.9592	23.8965	18.0545	14.8039	14.6474	22.0949	22.1709	15.9502	19.5229	16.4908	14.3081	21.1619	25.5194	26.0365	14.1769	27.5862	16.6559	17.4202	18.5206	NaN	NaN	NaN	19.8937	18.7998	23.8873	24.792	11.8663	22.711	22.6117	21.0983	19.3979	16.4584	NaN	20.8996	33.1277	15.6054	25.7025	20.624	23.3496	20.2623	18.9908	17.8535	13.2397	14.5645	18.006	19.6195	22.0952	18.3158	24.0924	9.41927	15.6877	23.561	17.0675	19.9627	24.0882	29.8637	24.0299	11.3258	19.8743	28.9517	26.1507	26.3178
Q9D0T1	Snu13	NaN	25.7362	NaN	28.7987	22.3686	12.1307	22.5107	23.0068	21.8159	22.6945	17.0077	26.555	21.0814	26.3002	26.7602	17.4258	26.2989	21.8214	15.2991	22.4924	19.1011	28.4986	19.6278	25.9192	21.758	16.8913	25.1697	20.7215	22.9481	18.6586	20.6473	29.8815	24.689	14.3335	19.5996	15.524	21.6893	19.3734	17.7783	19.8379	22.0585	24.3726	15.0651	19.2148	18.8263	17.9905	17.8796	23.0338	20.1576	24.4958	18.7352	24.3119	23.6555	NaN	NaN	18.7466	21.3646	19.9676	19.4627	21.3323	18.3182	21.3937	16.7104	13.3489	17.9221	21.0899	NaN	24.0232	19.4577	14.6401	24.6674	19.1983	13.1162	17.8716	16.082	20.5457	21.5169	16.7206	18.111	18.8806	22.0184	16.5826	19.7925	17.9119	21.7287	22.5417	18.9062	16.4126	22.6114	21.6063	15.1872	29.4927	21.5494	18.3943	14.5132	16.989
Q9D1D4	Tmed10	NaN	42.8964	NaN	22.6027	11.664	32.9735	NaN	17.1279	14.0557	7.81735	15.9285	18.8801	15.5447	12.6906	20.8891	13.1492	10.5265	13.7855	15.2711	6.60866	15.0644	7.46582	12.829	NaN	13.5992	14.4187	7.26253	15.4169	15.5694	9.81333	13.9487	NaN	12.8487	13.498	15.0467	13.2444	15.2087	15.531	18.7174	21.0651	19.8186	NaN	22.0604	10.8865	11.0929	18.7889	8.90295	13.5536	11.9651	5.49314	14.9268	6.86657	NaN	NaN	NaN	9.1271	10.0722	17.5233	11.5618	11.8678	9.09868	8.47971	17.2857	8.15661	14.6653	17.7615	NaN	16.9834	8.09749	NaN	17.1319	25.7586	18.8184	19.727	10.19	8.10926	19.6766	7.53664	NaN	11.4182	NaN	11.9417	9.69955	8.61198	5.46122	18.3417	13.0916	3.78246	14.4232	15.337	11.1739	NaN	10.7952	5.91734	8.22264	17.2725
Q9D1M7	Fkbp11	NaN	278.994	NaN	NaN	NaN	308.08	NaN	17.3556	56.778	18.9987	NaN	12.8491	137.536	NaN	19.7351	6.3555	13.198	NaN	15.155	NaN	NaN	6.25186	8.45465	NaN	NaN	NaN	NaN	NaN	NaN	NaN	7.40154	NaN	NaN	NaN	NaN	18.3469	70.3749	NaN	NaN	37.809	33.1848	NaN	48.1569	NaN	NaN	48.2793	NaN	19.4511	NaN	NaN	NaN	11.8995	NaN	NaN	NaN	NaN	NaN	41.8755	NaN	7.02881	NaN	NaN	37.2795	NaN	25.5586	NaN	NaN	40.9096	NaN	NaN	79.8257	151.719	39.9698	59.4289	NaN	NaN	37.3068	NaN	NaN	NaN	NaN	NaN	22.4744	NaN	NaN	30.3961	NaN	6.49195	NaN	43.9899	NaN	NaN	51.298	NaN	NaN	64.5525
Q9D1P4	Chordc1	26.4206	20.0258	35.0514	45.3974	63.2395	26.2859	61.7707	62.4065	66.9784	72.1825	53.4787	51.2969	59.5908	54.5104	80.5765	46.7957	66.8379	55.6365	71.4545	80.6781	85.2057	83.6494	63.923	70.5084	60.846	46.9013	72.2762	43.922	53.0566	52.1696	50.6272	70.2242	57.424	65.4379	54.6393	64.5566	53.8492	34.5033	47.2045	41.4946	45.6109	49.3502	39.9049	63.3647	55.313	61.5989	68.9143	55.8396	58.8191	56.6169	54.8474	52.8542	54.3234	NaN	NaN	51.8722	46.3119	81.2266	60.6769	60.9184	61.2535	70.7781	53.9818	66.3696	50.4108	39.6435	NaN	78.8124	80.9544	75.7199	72.4034	71.615	58.7748	66.6088	65.5811	76.979	73.3656	78.5684	64.3952	59.3519	76.8119	74.4787	58.6128	66.0284	73.1881	67.0266	53.5081	66.823	61.3928	74.7734	60.8355	63.0456	65.4722	62.7127	76.1868	55.5272
Q9D1R9	Rpl34	24.3403	111.109	52.0786	64.216	74.7907	167.115	71.5559	79.6678	135.294	101.154	100.497	80.7535	122.194	69.9047	106.247	69.2522	90.9912	91.1082	111.097	101.596	88.0331	107.138	87.2929	87.3227	84.1436	99.6515	91.3738	57.2596	65.3221	82.5905	67.0661	92.7724	93.92	81.1272	102.23	96.5551	101.974	110.908	88.5378	157.017	114.475	107.174	95.1743	109.406	78.9133	96.478	128.946	103.15	102.867	109.301	94.2772	118.265	110.41	NaN	45.4995	114.099	129.17	121.975	133.381	106.166	107.386	92.5146	116.024	82.6131	108.656	65.0509	NaN	138.848	113.887	116.1	127.026	170.367	110.313	151.054	92.7035	122.338	103.633	83.9251	76.8094	113.095	91.0923	77.9656	83.1073	76.0652	88.5831	107.698	73.9273	101.294	78.7204	73.4254	77.4615	73.0608	85.9225	75.2382	70.0861	86.5768
Q9D2G2;Q9D2G2-2	Dlst	20.6241	NaN	13.067	20.3152	34.533	26.2926	28.4122	21.4938	28.4962	28.6916	40.1754	18.7454	15.1745	25.3286	30.7503	30.8539	25.6247	20.4884	26.5692	35.9265	27.4261	19.4641	27.4161	26.0305	21.3224	22.8288	24.0154	19.6825	16.2254	26.2749	23.3822	28.8742	31.85	23.6465	17.9748	23.1905	31.2017	24.6425	27.7249	21.4636	26.1025	13.1216	21.5145	25.7897	22.431	27.0003	27.9393	24.4332	19.725	20.3867	26.5978	23.7826	17.4677	NaN	18.1691	27.6603	25.8748	31.8397	16.6871	24.271	28.4936	26.018	34.8365	20.6301	22.303	25.5789	NaN	22.7726	18.2228	19.1317	31.5363	21.4892	33.6883	41.7083	34.3364	19.4457	18.4257	21.8953	23.1961	26.5362	20.9913	44.425	24.9923	20.4375	31.149	25.7007	30.6327	20.6476	27.163	34.7164	26.624	27.4251	24.5196	28.533	12.429	29.2858
Q9D554	Sf3a3	11.463	12.4946	20.4254	11.9437	10.5146	7.11165	13.9338	12.2029	10.1127	13.5251	10.0719	13.4157	12.1474	12.0942	10.2602	13.2339	9.29769	9.24693	14.3364	12.7299	13.0217	10.9509	10.5876	11.8585	12.6126	11.6294	12.3238	15.5318	11.1916	10.2598	13.7929	10.4106	11.1276	13.3842	13.6173	7.38284	8.91419	10.9706	12.3351	9.23171	11.1381	10.6816	14.144	9.01661	9.73926	12.7158	12.3766	10.4523	7.73443	11.1324	10.9093	11.3741	8.35246	NaN	9.76294	12.5888	11.3828	11.1571	11.5339	12.0321	12.5409	12.4657	8.64932	12.8655	13.3041	11.6761	10.8286	9.47275	11.1909	9.01821	13.8792	9.56162	11.2301	8.92843	12.952	13.9814	12.5468	11.4196	11.9427	10.1858	11.9631	11.7338	11.0474	9.96446	12.0295	11.1372	15.9278	9.54433	13.3564	11.7058	9.35619	11.3943	7.23596	12.6627	10.9582	12.4773
Q9D708	S100a16	15.4678	13.7205	18.2446	33.5684	37.5436	19.1955	36.1869	29.3352	36.4323	34.0068	27.8344	40.4214	44.1867	28.3066	27.586	35.7083	30.1706	28.2287	37.7407	30.6612	31.5972	30.3897	33.2537	24.3729	31.7375	31.9576	30.1082	29.8162	24.8221	25.2193	30.7862	32.9777	29.9742	33.5219	33.8973	26.391	26.9147	23.034	22.8227	42.668	35.3094	34.4756	26.9784	34.0341	36.5636	40.0531	17.8427	28.4585	35.1183	35.6564	37.4434	22.1151	42.4157	NaN	NaN	23.2101	29.4541	40.597	28.2706	33.7151	28.5296	28.8653	35.3684	35.3553	41.0543	29.3713	NaN	45.1372	32.9133	36.0586	33.9445	37.3429	36.0759	35.0853	32.5774	31.7634	37.9825	36.1103	41.7063	34.9126	23.7466	42.1637	34.0219	28.0847	25.9416	52.7124	38.4428	45.0256	47.9339	32.9021	43.4018	27.7772	37.1961	38.8265	38.8644	37.6899
Q9D7S7;Q9D7S7-2	Rpl22l1	20.5424	77.9696	33.9918	69.9867	61.0089	42.2472	56.9864	37.1306	48.1548	53.1484	50.5204	46.5938	59.4445	33.4792	58.7144	69.0067	69.1031	65.2894	75.0482	63.1907	64.8336	68.3701	69.6806	66.6869	60.493	74.2209	76.4147	58.964	51.8593	77.2703	49.6362	73.6643	71.7002	58.5005	59.3557	68.594	55.9776	85.8662	67.3472	71.0907	60.6857	55.6732	57.253	63.6157	62.7687	74.3836	71.7171	76.8959	62.5457	101.527	77.1492	71.3691	68.6489	NaN	36.5582	76.5654	62.7787	74.4048	73.254	60.7181	44.4061	58.5477	83.7265	96.6581	77.6417	60.4221	NaN	96.1272	100.1	50.9865	73.2266	68.0871	65.1335	68.5395	80.0084	74.8299	83.5392	82.7124	65.7534	76.7422	93.7335	78.9029	71.0461	81.4702	72.1133	79.4213	59.7396	44.379	63.0925	73.2769	76.6776	55.1925	58.2186	60.4753	64.6934	49.8654
Q9D883	U2af1	30.1703	18.7895	49.9309	47.9432	89.3224	80.3221	84.1463	97.2806	101.059	91.7876	96.3336	64.8414	85.316	82.0713	56.9813	67.2237	98.417	67.8211	76.5621	93.9736	86.6439	89.5196	91.4008	78.8916	81.4666	76.6815	74.1247	50.7196	62.3624	61.6637	95.8305	95.2471	93.8468	84.9831	70.8639	80.8652	107.351	71.7668	78.7766	67.969	65.4333	116.615	77.4382	79.9778	67.8686	82.6796	99.3519	84.3063	123.987	89.3745	75.7921	69.59	88.4898	101.342	58.073	89.2872	104.118	86.7243	79.3916	87.1703	90.8606	98.9592	88.8701	83.7729	71.8791	67.4386	65.15	61.3845	102.936	78.7056	80.715	83.7742	61.2639	88.7009	68.5238	98.1473	93.2296	107.286	56.8363	86.5086	85.9655	78.3228	92.0037	102.606	115.104	99.9105	63.557	81.5598	53.681	78.7393	101.873	74.5306	74.6657	110.021	114.988	75.3762
Q9D898	Arpc5l	43.0189	11.5319	29.8329	50.9029	50.4302	46.3413	61.7109	56.0368	69.8317	77.6479	52.9608	47.8067	68.4616	63.1834	58.4762	60.6391	49.4887	52.7519	66.7765	71.1452	47.2433	57.2984	59.6962	62.261	52.4642	55.5791	43.4079	50.283	39.4757	64.961	46.2311	49.8282	41.3854	60.6979	65.8375	45.1484	51.3477	41.3894	51.8976	50.0073	47.1183	53.2121	42.1406	54.769	60.6371	57.3626	47.0836	55.7064	47.6056	68.5028	51.9404	60.4476	52.4676	39.2124	11.7419	56.395	55.2997	73.4914	70.3331	67.5966	43.3038	67.5586	95.8688	72.1869	61.9781	40.5769	5.52123	73.5338	66.2607	53.4798	58.2964	46.9633	69.3324	62.0712	55.7505	62.7455	74.1345	66.4338	56.6695	69.2692	62.558	68.1918	55.579	69.5056	53.1144	83.9474	72.5049	54.3703	61.5471	81.6558	54.73	68.6785	62.831	68.0305	57.6036	30.0318
Q9D8B3	Chmp4b	13.6527	17.8289	37.1774	19.6264	21.175	15.8352	22.2601	17.9836	23.2887	29.6163	23.1845	23.9328	24.246	19.6165	22.6222	21.1521	18.2559	15.7361	24.1967	18.2991	21.3757	19.2554	21.6782	31.1001	21.0885	22.666	18.8196	25.9786	14.9267	23.5207	16.5702	27.5337	19.9161	22.21	20.5943	18.0898	22.8085	27.7338	16.7835	24.6938	22.7634	22.735	19.2401	26.2394	27.3152	24.5609	16.4933	16.8579	24.8868	34.3657	19.3557	16.997	23.3993	NaN	NaN	27.1449	23.6047	19.9627	23.0307	20.6253	22.9463	19.165	24.5706	22.9022	24.0114	20.9946	NaN	22.7733	18.8355	25.5024	20.3803	15.5678	27.3534	18.9729	29.8158	24.1333	25.7616	21.2659	23.0457	19.5789	12.5064	21.9473	22.9	19.9806	20.8736	31.0354	25.7312	33.6633	25.3486	16.6439	24.0247	28.8864	20.8388	15.7619	23.6942	12.852
Q9D8E6	Rpl4	41.0114	91.2799	52.1593	118.636	120.817	178.618	147.269	126.183	179.7	137.714	165.847	94.5514	196.316	133.853	124.911	105.815	116.918	95.9567	138.894	124.235	148.568	135.84	156.347	146.731	129.905	115.314	118.707	89.5145	120.549	124.36	108.902	129.199	134.596	112.148	137.17	144.172	148.105	127.527	117.072	174.503	137.586	142.339	135.521	132.204	126.319	165.482	130.926	148.727	166.801	147.791	147.796	173.274	131.105	52.8882	55.1486	121.177	122.344	174.447	155.604	149.717	173.869	156.648	161.555	139.214	142.812	113.497	23.419	194.685	167.902	152.977	162.184	274.64	139.261	161.559	132.483	136.177	173.736	155.515	125.218	145.008	128.613	134.596	156.864	140.676	161.291	178.738	110.922	125.281	112.394	127.762	127.011	114.593	153.919	137.148	152.314	164.417
Q9D8N0	Eef1g	115.587	118.771	243.427	288.748	428.398	322.889	386.745	345.704	451.943	455.33	404.756	310.644	418.206	337.273	386.441	327.919	418.533	325.987	373.659	395.392	414.761	361.314	379.001	386.938	350.552	339.448	432.273	274.164	325.731	401.317	273.743	414.42	386.146	339.54	459.162	386.172	337.296	412.242	351.181	360.452	295.45	401.625	261.985	399.444	360.791	344.045	453.737	373.223	488.486	460.072	370.149	455.583	435.728	118.374	226.866	338.657	440.018	411.376	416.437	386.084	398.499	455.128	419.886	400.015	337.821	293.229	6.58315	487.191	450.715	437.686	443.327	415.379	353.453	462.601	438.505	489.99	444.203	459.649	308.332	437.767	454.748	370.814	423.401	413.626	431.447	356.982	348.27	516.428	327.573	422.791	454.363	433.306	406.653	416.331	477.681	391.209
Q9D8U3	Erp27	NaN	22.6977	NaN	NaN	NaN	39.5812	13.4903	8.38053	7.51765	2.25168	2.66749	9.6666	14.2399	10.4114	24.3762	9.01352	10.7888	NaN	11.1547	NaN	4.64311	5.19424	10.8579	9.45618	10.7993	9.00238	7.42933	NaN	3.06152	1.73359	NaN	NaN	5.33027	4.38635	4.47912	9.30458	11.9071	3.68812	9.11483	28.882	26.2722	11.6621	23.0657	6.71469	NaN	21.1644	4.67313	9.41704	4.67144	NaN	12.8244	27.6764	12.98	23.4591	NaN	NaN	5.52091	14.8728	13.3742	NaN	7.35525	NaN	12.8357	2.74075	21.9358	NaN	27.2622	24.5051	NaN	3.3423	24.4117	18.542	29.61	16.3288	8.06812	3.66851	21.4649	6.70512	NaN	4.97507	NaN	2.96507	6.02348	3.61469	NaN	13.8678	6.33653	4.3246	NaN	11.459	NaN	NaN	20.0723	11.5503	NaN	9.93513
Q9D952	Evpl	NaN	NaN	NaN	NaN	NaN	NaN	NaN	5.11565	NaN	NaN	NaN	NaN	NaN	NaN	NaN	NaN	NaN	NaN	NaN	NaN	NaN	NaN	NaN	NaN	NaN	4.90075	NaN	4.96663	NaN	NaN	NaN	NaN	NaN	NaN	NaN	NaN	NaN	NaN	NaN	NaN	7.31811	NaN	8.44429	NaN	NaN	NaN	NaN	NaN	NaN	NaN	NaN	NaN	NaN	NaN	NaN	NaN	NaN	NaN	NaN	NaN	NaN	NaN	NaN	NaN	NaN	9.69393	NaN	NaN	NaN	NaN	NaN	NaN	NaN	NaN	NaN	NaN	NaN	NaN	NaN	NaN	NaN	NaN	NaN	NaN	NaN	NaN	NaN	NaN	6.74775	NaN	NaN	NaN	NaN	NaN	NaN	NaN
Q9DAR7	Dcps	NaN	10.377	NaN	NaN	NaN	NaN	NaN	NaN	NaN	NaN	NaN	NaN	NaN	NaN	NaN	3.41132	NaN	NaN	NaN	NaN	NaN	NaN	NaN	NaN	NaN	NaN	NaN	NaN	NaN	NaN	NaN	NaN	NaN	NaN	NaN	NaN	NaN	NaN	NaN	NaN	NaN	NaN	NaN	NaN	NaN	NaN	NaN	NaN	NaN	NaN	NaN	NaN	NaN	NaN	NaN	NaN	NaN	NaN	NaN	NaN	NaN	NaN	NaN	NaN	NaN	NaN	NaN	NaN	NaN	NaN	NaN	NaN	NaN	NaN	NaN	NaN	NaN	NaN	NaN	NaN	NaN	NaN	NaN	NaN	NaN	NaN	NaN	NaN	NaN	NaN	NaN	NaN	NaN	NaN	NaN	NaN
Q9DB27;Q9DB27-2	Mcts1	14.5272	61.9091	21.633	21.6959	44.5335	33.4148	37.6589	40.4595	24.7398	35.3732	27.5802	41.1798	34.7592	40.187	38.7092	44.2282	40.6535	37.9014	27.3217	23.3647	26.5286	30.479	30.7115	46.9385	39.1252	32.7292	26.7803	25.5823	32.2189	32.9876	19.2289	36.8262	30.0247	42.0416	25.9724	37.2616	40.8676	32.6237	30.8248	26.0641	33.6932	38.3905	33.1666	36.9862	42.6965	26.8307	38.0813	26.3258	35.0377	30.0841	30.6132	30.5001	51.7005	NaN	NaN	37.5004	40.0712	31.6593	29.51	34.7087	39.9243	28.6932	38.3982	33.2068	34.208	46.138	NaN	32.6477	36.271	32.0332	26.8287	35.66	38.4497	22.7812	25.9533	33.5833	29.4924	31.0273	31.8544	23.6761	40.9938	30.776	35.3955	27.8267	35.302	17.9196	24.0078	31.9395	31.3189	31.0489	43.4163	29.0498	29.4549	38.5343	30.9298	17.8598
Q9DB77	Uqcrc2	NaN	18.8043	NaN	NaN	NaN	NaN	NaN	NaN	NaN	NaN	NaN	NaN	NaN	NaN	NaN	6.59839	NaN	NaN	8.45422	NaN	NaN	NaN	4.74944	NaN	NaN	NaN	NaN	NaN	NaN	NaN	3.55266	NaN	NaN	2.58029	NaN	7.01686	3.38294	2.19309	NaN	NaN	2.77285	NaN	8.93623	6.48803	NaN	NaN	3.95793	NaN	NaN	NaN	3.09084	NaN	NaN	NaN	NaN	NaN	NaN	6.22965	NaN	NaN	NaN	1.01939	NaN	NaN	NaN	NaN	NaN	NaN	NaN	NaN	1.68237	NaN	NaN	6.0172	NaN	NaN	NaN	NaN	NaN	NaN	NaN	NaN	6.44079	NaN	NaN	NaN	NaN	NaN	NaN	9.4576	NaN	NaN	NaN	NaN	NaN	17.5077
Q9DCD0	Pgd	NaN	45.2729	NaN	NaN	7.49797	NaN	23.2507	NaN	19.5789	16.6488	13.9649	NaN	NaN	NaN	NaN	29.0145	16.6415	NaN	NaN	NaN	21.8786	NaN	18.4168	NaN	NaN	NaN	8.65478	NaN	NaN	NaN	NaN	27.408	NaN	NaN	12.893	18.7601	NaN	NaN	25.0439	NaN	NaN	NaN	NaN	NaN	23.7447	NaN	18.0242	NaN	27.8067	18.8847	NaN	NaN	NaN	NaN	NaN	NaN	20.4532	NaN	NaN	NaN	33.1745	11.8855	NaN	15.3776	NaN	NaN	NaN	17.9222	NaN	NaN	NaN	13.5629	NaN	NaN	11.5189	18.1912	NaN	15.3833	NaN	17.0467	11.6581	NaN	NaN	13.8313	11.4774	32.196	NaN	NaN	NaN	NaN	NaN	NaN	NaN	22.3312	NaN	NaN
Q9DCH4	Eif3f	20.9733	24.0287	31.8467	24.593	29.1428	29.5477	28.8632	25.0631	35.9551	39.1404	27.3702	26.0072	31.6021	29.9508	31.0775	25.5136	30.0646	27.446	28.8775	34.2783	31.5022	32.0552	33.9508	28.5687	29.4837	29.0054	33.2033	26.1683	25.6442	28.9538	24.561	29.0516	29.4	26.5315	29.6822	24.6231	27.2887	26.8621	27.832	26.2297	26.9206	24.1047	22.1462	23.6568	25.9339	24.1705	36.388	28.6005	31.8293	33.5419	25.3148	26.6906	31.261	NaN	NaN	24.5608	32.2454	32.5995	31.6863	31.571	25.6014	31.6308	34.5775	27.4183	27.5062	24.0421	NaN	31.9743	28.6218	34.2892	36.203	40.5194	28.5821	30.6321	21.7292	31.3762	36.1536	31.9755	29.6272	28.1082	36.7607	26.0475	29.3857	31.173	29.848	27.7759	30.9879	33.9049	30.3631	31.4295	33.2811	24.4301	32.8782	30.5911	31.0191	28.6686
Q9DCJ5	Ndufa8	NaN	20.6868	NaN	NaN	NaN	NaN	NaN	NaN	NaN	NaN	NaN	NaN	NaN	NaN	NaN	NaN	NaN	NaN	NaN	NaN	NaN	NaN	NaN	NaN	NaN	NaN	NaN	NaN	NaN	NaN	NaN	NaN	NaN	NaN	NaN	NaN	NaN	NaN	NaN	NaN	NaN	NaN	9.73229	NaN	NaN	NaN	NaN	7.20542	NaN	NaN	NaN	NaN	NaN	NaN	NaN	NaN	NaN	NaN	NaN	NaN	6.96113	NaN	NaN	NaN	NaN	NaN	NaN	NaN	NaN	NaN	NaN	NaN	NaN	NaN	NaN	NaN	NaN	NaN	NaN	NaN	NaN	NaN	NaN	NaN	NaN	NaN	NaN	NaN	NaN	5.48253	NaN	NaN	NaN	NaN	NaN	NaN
Q9DCL9	Paics	42.0987	27.7428	51.2259	44.6755	91.3816	88.5391	88.6381	91.9089	123.222	112.235	105.902	83.1939	98.7752	94.9522	79.4154	75.7306	105.455	69.0478	93.3582	99.5636	100.818	105.084	85.7	84.0894	80.4144	84.5974	87.1833	54.1907	73.3957	71.0124	57.0925	78.8785	80.523	75.3814	96.2449	78.1328	105.38	60.3468	69.002	63.4766	67.9352	83.1668	64.7622	90.0145	77.3838	73.9362	101.938	82.0204	100.571	96.8409	76.7925	74.1733	80.8171	NaN	28.5245	61.438	81.7781	91.3282	84.1285	71.0561	99.866	107.775	85.6275	90.4085	67.9663	64.6296	NaN	112.915	105.873	114.605	99.6813	116.81	88.8462	106.198	103.328	130.195	121.286	108.659	74.0245	113.525	111.245	89.1241	108.427	104.921	119.948	110.906	66.5209	126.427	78.0885	105.971	106.929	108.995	98.7793	114.776	134.127	93.0119
Q9DCW4	Etfb	NaN	30.431	25.9512	29.7482	31.3219	37.5123	26.9785	28.5315	24.2198	25.3722	36.343	30.3977	23.6575	32.0429	27.9388	30.3903	31.8047	37.666	32.9333	30.2911	22.4665	26.9083	29.9735	20.8878	29.6547	24.6969	25.182	27.6222	35.4239	27.8141	35.2647	28.842	34.385	28.1779	27.2702	25.9435	49.3681	36.929	25.6376	34.706	34.7987	25.8968	37.7969	30.3996	22.3762	24.9654	17.6457	25.6876	22.5132	24.5105	30.513	27.2143	27.8026	NaN	NaN	31.636	22.0249	28.3704	19.6165	28.8771	25.5005	24.3665	23.4696	29.3491	21.4237	33.9352	NaN	27.8093	22.783	20.6301	20.7932	20.5619	28.6923	30.2132	27.0776	20.8682	24.8081	16.1104	21.1132	24.1735	24.2934	28.1467	32.2746	25.3732	27.3118	25.8161	21.9502	24.1815	25.1791	39.0336	22.6662	28.1861	21.7072	29.0483	20.6651	33.8173
Q9DD03	Rab13	NaN	NaN	23.8874	46.3326	NaN	NaN	NaN	51.8885	51.9736	NaN	36.6967	32.9111	23.2881	36.8974	57.8089	51.2328	50.1042	46.4353	57.6104	59.4187	60.9479	38.7516	41.0281	43.0711	NaN	30.4012	48.9835	45.9034	36.5956	45.6915	26.4995	42.6729	49.4878	47.4676	34.4478	28.1221	38.4121	60.2301	40.8842	43.7492	52.9129	NaN	31.7871	47.2936	46.1666	45.5642	68.4003	49.7169	49.0319	59.737	38.235	50.3017	44.2776	NaN	37.4611	52.2104	50.1802	NaN	NaN	36.256	45.9902	44.0325	36.5095	28.7196	NaN	37.0107	NaN	44.8958	34.4794	NaN	36.6955	NaN	27.0215	20.9518	33.6579	41.6273	37.9462	48.2501	NaN	38.0312	58.1035	46.189	42.8872	28.3078	42.1057	17.3636	35.8002	38.8939	NaN	36.2698	41.8517	36.5497	44.5273	51.5188	41.6763	51.4809
Q9DD18;Q9DD18-2	Dtd1	25.1793	NaN	19.8186	23.634	26.9612	17.8775	40.1387	30.9664	38.5729	32.4851	32.6535	23.2414	54.5218	32.7135	31.8398	19.4798	29.5257	17.266	34.2542	28.3151	37.962	34.9418	36.5376	24.8209	23.4133	36.9913	22.6459	36.853	29.1695	28.6023	23.9738	48.2408	28.8274	32.4041	45.5621	28.6635	24.2126	18.8592	33.9539	23.6389	32.9786	34.6417	41.7559	40.1966	38.6201	24.8477	30.281	23.4308	36.5583	30.0205	19.9689	31.1008	30.9363	NaN	17.3043	46.5086	25.6264	49.3617	20.7512	32.5596	24.2587	43.5506	32.7065	24.3139	26.8217	28.0279	NaN	43.4626	38.9793	21.7969	43.0596	36.99	45.5779	32.8298	41.8212	39.6898	31.4113	23.4896	41.6823	29.5852	34.7092	35.3961	45.5973	36.2648	42.2373	44.8145	38.4596	33.0048	29.4209	30.8264	17.9388	45.1835	30.4695	47.5771	44.1463	36.4096
Q9EPU0;Q9EPU0-2	Upf1	24.3548	21.158	26.1388	21.4753	17.5048	27.7357	12.1387	13.4374	14.4346	17.4814	13.4738	14.8204	14.6475	14.631	14.8414	15.1391	17.1174	15.1584	14.2176	17.8194	13.4255	16.8327	13.8471	14.6547	14.547	15.452	13.7759	19.7217	17.7581	12.6071	21.9875	20.1259	19.3433	16.7393	13.7101	17.0591	18.8414	18.5818	14.6368	17.4295	21.3089	20.7436	19.6897	19.5939	16.5761	17.9656	15.1995	18.7487	14.8244	14.9019	16.447	18.4294	22.2429	NaN	NaN	16.0366	17.0117	17.5543	17.0374	16.369	12.6365	10.9644	22.9921	17.156	19.1815	14.481	18.4559	14.4632	14.2968	19.3118	14.817	18.7429	15.2799	15.4205	15.1587	10.6467	16.7022	16.5397	18.7106	14.7485	18.2161	20.1758	17.4644	11.3919	18.1025	18.127	16.8104	15.663	13.0226	14.2451	9.87797	12.68	13.8978	14.8511	15.3868	24.6092
Q9EQP2	Ehd4	27.6935	57.4771	NaN	NaN	15.7258	11.9944	20.2001	66.5311	16.2212	22.5053	11.5922	14.0913	11.6619	16.8412	16.8951	26.4734	24.1117	18.4168	17.2866	17.4891	17.9817	21.5754	16.014	12.7975	36.7103	46.7315	46.6638	45.228	19.3009	45.8815	13.2693	31.2126	15.9407	18.3462	35.309	22.6369	23.5348	21.5142	13.8545	12.8021	13.6449	17.4099	15.7382	15.1318	16.7049	18.9612	19.0562	22.3809	12.8656	20.4148	31.8864	20.3775	24.5475	NaN	NaN	21.4624	17.6532	17.8312	17.5793	23.5354	18.7333	16.7608	16.0399	19.5324	13.6941	18.3502	NaN	12.2251	16.4124	16.5734	19.0846	12.56	17.017	17.5878	15.2266	20.7897	17.6632	25.8501	17.4359	29.4532	17.047	18.0624	20.0802	21.6588	42.3538	32.2161	21.6347	33.1229	22.6211	15.8502	19.6298	25.466	17.1834	21.5342	20.5442	11.1685
Q9ER05	Ctrl	33.12	72.2128	33.3986	43.4654	50.3939	33.7724	55.4818	40.6546	87.8995	56.4636	60.0436	40.2508	41.1054	49.2996	87.6626	41.8703	79.7283	49.731	66.5562	69.0724	65.7636	79.4642	56.8569	62.3848	49.1574	38.6788	75.6357	40.3893	68.4641	83.6857	36.8962	79.6048	72.2085	47.6416	61.3371	40.1117	53.3423	93.9868	33.0807	74.4438	40.2716	47.9987	40.573	38.339	50.5438	52.732	43.7264	58.2006	66.3621	61.5655	47.4494	74.475	75.2388	NaN	NaN	45.3728	63.2092	53.8656	51.6891	33.3923	37.5688	47.246	78.0703	41.2	35.3935	44.3936	NaN	59.055	57.5187	27.6063	54.6249	53.4934	89.0189	46.2573	49.8979	44.2458	52.9168	26.588	75.5245	55.4124	42.7967	35.9299	48.9336	35.7122	26.8879	79.2819	29.736	61.0872	37.6501	41.3111	39.8194	38.1677	63.0125	30.9738	52.0067	75.2886
Q9ER72;Q9ER72-2	Cars1	19.1259	43.1932	28.4726	15.1914	16.1684	40.6817	27.1304	28.975	30.5944	30.3137	33.1936	16.0101	30.6378	25.8112	22.3582	24.4514	27.3489	24.3601	24.876	25.3997	21.2423	25.5531	27.7211	28.4627	23.0793	25.8954	17.1518	17.6657	27.6064	22.6136	17.3008	28.4394	24.1082	23.8888	21.3705	24.3771	21.9296	18.1079	21.79	25.3606	23.8529	25.6836	10.4958	25.9579	20.9699	25.4518	24.4446	21.9102	32.8467	23.2599	19.371	28.0793	25.7824	NaN	19.1466	33.3369	19.014	27.3596	20.6547	28.7918	30.0133	25.0495	32.2544	22.9639	21.1035	23.1725	NaN	29.4151	22.8705	27.5002	26.5369	30.8383	29.1291	23.9524	24.1258	26.9511	28.1507	28.2145	28.3592	23.7592	27.3459	23.3914	21.8413	18.1967	30.8329	25.849	20.5139	32.5323	18.9322	30.7337	27.1425	27.2297	24.7264	25.0742	31.5609	20.1755
Q9ERD7	Tubb3	15.0894	16.0567	22.7184	36.6151	43.2652	35.5973	36.3697	39.0977	32.1303	50.4818	38.0434	38.1994	41.8019	34.2185	69.5442	55.9799	64.5648	51.4167	81.4345	78.3819	47.2748	52.5848	60.5135	67.8987	45.6887	69.9252	73.5894	42.1429	48.2039	47.2355	36.2325	77.1189	75.279	55.115	52.1306	36.5708	40.8617	39.0288	64.2256	53.8129	36.6868	64.6985	29.4523	57.205	59.4445	62.3027	56.2522	55.8105	41.1689	45.8445	65.4904	64.852	42.5938	32.9602	52.9431	49.5137	43.8062	76.4205	49.8256	59.6895	61.4595	79.4652	66.7685	63.6223	73.2528	60.1322	28.4186	76.5236	56.7181	54.6599	52.0187	49.7849	40.2068	69.1216	61.0425	78.3879	66.053	67.0088	55.0761	48.0038	58.3676	68.4493	50.4243	46.4157	70.8504	55.6204	45.5738	55.6911	62.4965	44.811	27.1663	47.3682	40.8711	27.132	49.1214	20.2344
Q9EST1	Gsdma	26.1413	NaN	NaN	39.4223	41.6023	92.6357	21.6465	54.7341	NaN	NaN	NaN	53.6292	24.0856	40.7253	87.8135	NaN	NaN	39.2681	NaN	63.2668	NaN	40.377	72.2215	NaN	42.759	31.055	36.0469	60.6365	78.9597	24.8856	45.0653	NaN	NaN	37.3635	17.0971	NaN	29.3914	32.5505	21.1755	59.4933	90.108	NaN	57.7958	23.6986	116.399	NaN	23.613	25.5615	NaN	NaN	25.4982	NaN	NaN	NaN	38.4629	NaN	18.6517	NaN	34.1455	32.3816	18.0731	NaN	65.4511	32.9855	37.1895	93.7089	NaN	NaN	NaN	NaN	NaN	NaN	386.952	NaN	13.1162	NaN	NaN	17.3365	22.1617	17.9332	NaN	31.072	25.307	NaN	NaN	38.5376	46.9503	NaN	77.4192	NaN	NaN	23.0322	NaN	NaN	21.7895	NaN
Q9JHU4	Dync1h1	29.2171	33.0082	27.524	37.316	33.3956	35.0773	33.8353	33.8425	31.4202	34.5312	33.8892	31.6081	33.1621	33.1027	34.3705	34.1949	32.2718	32.9743	33.3071	32.2604	34.7822	34.5332	33.7698	33.9508	34.6673	34.05	34.6119	33.952	32.1145	35.2565	31.1142	33.5946	30.6517	31.0135	34.4944	33.082	35.2725	32.4803	34.0539	30.2009	30.6342	33.0066	32.8055	33.8744	32.1373	34.1864	31.6367	33.7107	34.8965	33.705	34.496	31.3621	30.3351	22.4657	21.8578	29.2466	30.3217	34.1098	30.5286	32.7448	36.4901	32.6604	31.3182	32.0005	32.9137	32.4962	21.7219	32.0017	35.6254	32.7549	33.5709	33.2322	27.8615	30.7939	30.2481	34.5921	32.8414	33.1875	38.3494	33.3578	31.9179	32.3607	34.8519	32.4192	32.3482	36.5423	31.0075	33.2854	35.0207	30.2168	34.5671	32.8205	29.4329	33.9444	31.9654	32.9066
Q9JI48	Plac8	NaN	NaN	NaN	NaN	NaN	NaN	NaN	NaN	NaN	NaN	31.4767	NaN	NaN	NaN	NaN	NaN	8.03181	4.8849	3.06179	NaN	3.19281	NaN	7.36031	NaN	NaN	NaN	NaN	NaN	NaN	NaN	10.4293	NaN	18.7692	31.7328	NaN	6.26015	NaN	NaN	NaN	NaN	NaN	NaN	NaN	NaN	NaN	NaN	NaN	NaN	NaN	NaN	NaN	NaN	NaN	NaN	NaN	NaN	20.2562	NaN	NaN	NaN	8.73281	NaN	NaN	3.11872	NaN	NaN	NaN	NaN	NaN	NaN	NaN	NaN	NaN	NaN	NaN	NaN	NaN	NaN	NaN	NaN	NaN	NaN	NaN	NaN	NaN	NaN	NaN	NaN	NaN	NaN	NaN	NaN	NaN	NaN	NaN	NaN
Q9JIF7	Copb1	31.2182	28.4175	22.0624	25.6156	25.8585	30.4523	18.0091	31.4572	27.8154	22.6765	29.2558	25.3363	21.6518	27.9651	28.658	29.3326	32.0888	25.5782	28.744	27.4612	27.3304	22.4363	35.5698	27.954	23.6625	26.2023	25.377	24.2082	29.474	23.7992	34.8193	33.7391	25.6697	31.0172	31.166	31.4661	24.6601	33.8046	27.5514	27.3821	25.4111	28.5756	23.7781	28.0441	28.0392	23.4511	28.613	25.7806	25.8955	30.2274	28.5836	23.1367	30.5328	31.3692	21.3478	26.6545	31.2857	26.6813	24.7266	32.3056	28.3977	27.7618	26.1242	27.0941	26.1875	18.6085	21.2119	25.5565	26.6802	27.5814	27.0441	32.2393	33.3257	19.0475	25.1791	36.1225	26.7184	27.6774	26.5037	33.8976	28.7377	30.2055	25.5826	29.5492	23.4885	30.0931	31.1334	28.9153	26.148	29.0626	30.112	34.311	17.6674	30.9477	26.9687	24.1428
Q9JIK5	Ddx21	19.1517	27.133	16.7025	15.8492	18.2714	19.819	19.042	17.5422	21.3269	21.4545	22.4243	19.4807	18.6087	22.2675	13.7098	13.6085	21.5664	18.6301	23.121	15.7403	17.723	15.808	15.7021	15.6004	22.4145	18.9499	22.258	17.2274	17.7528	18.7659	17.659	14.7826	15.1438	17.2849	21.3304	13.8017	23.4054	16.5017	16.4459	18.0826	15.2246	17.3645	27.5547	17.6166	20.0224	19.9324	15.6012	18.8016	25.4601	17.6772	15.614	19.6224	18.6962	17.9559	22.7846	19.855	17.1729	16.9919	18.389	18.5167	17.451	16.9671	21.6331	17.5654	16.4052	16.8935	15.8323	16.4757	19.8294	17.1319	19.043	19.2655	19.2244	22.1544	19.3088	18.4031	15.9109	17.956	23.0535	20.0753	19.3757	17.969	22.1292	16.7233	16.4119	23.6167	14.8375	20.6925	20.4153	19.9938	18.132	15.9461	16.4168	10.7869	9.21929	15.5976
Q9JJ28	Flii	8.58804	10.5886	9.2929	23.8981	16.6147	13.5228	13.7214	17.8652	14.979	16.8715	13.0598	15.8004	13.7364	18.1425	13.1334	14.2054	12.2709	17.0491	14.1096	17.4878	11.8238	13.189	11.2673	15.3782	18.3186	9.15325	12.5154	18.3295	16.6056	13.6821	13.9612	9.29692	15.373	16.5781	13.1755	14.5999	18.0254	NaN	13.1775	13.5156	20.9584	10.0562	13.0438	17.1434	15.5577	14.4961	16.9056	17.3829	13.1259	15.9618	15.1102	NaN	14.2353	NaN	NaN	9.9229	15.005	14.7671	11.7532	13.1271	13.5152	13.1872	14.0443	14.6972	17.2733	18.3549	16.4779	13.3145	16.5801	13.0924	12.3324	13.8578	16.3007	13.0534	9.1213	16.2361	10.6658	10.0779	16.9261	11.7084	11.3	12.3871	12.3736	11.6175	15.2084	14.0481	18.2373	17.9666	13.6694	15.5317	19.1738	17.1983	10.3459	16.6658	11.4439	15.7522
Q9JJI8	Rpl38	19.7086	16.1168	38.5299	40.738	38.9279	41.1391	88.2014	69.3464	74.1117	48.2276	73.0484	46.4171	53.6891	43.2416	31.442	35.1648	44.8605	39.5909	44.6447	48.2323	48.9109	40.4257	51.2843	58.2289	50.4416	47.4762	44.2306	57.5567	47.5124	54.6058	44.1053	26.8552	44.5457	43.6393	41.4115	31.7693	34.3545	52.7625	36.7773	49.6444	66.0106	58.4515	51.6782	53.8982	48.6382	50.0658	54.5583	38.7436	46.4923	50.0759	37.6109	43.9618	70.8263	46.391	14.0545	51.402	37.0414	42.1064	52.2959	29.8731	45.6916	50.0437	53.6657	58.3475	47.8743	36.797	1.25183	39.723	49.063	45.6675	51.9597	55.8159	47.1625	44.3978	40.8501	39.1251	36.7656	46.4398	46.4463	42.8581	45.8609	32.8734	55.6219	45.6547	43.9179	36.7016	48.4024	60.4626	45.1684	48.2685	67.9758	48.0579	53.0348	82.4849	53.9047	33.5876
Q9JJU8	Sh3bgrl	NaN	27.4774	NaN	NaN	NaN	NaN	NaN	NaN	NaN	NaN	6.92627	NaN	NaN	NaN	NaN	5.87938	NaN	NaN	6.76304	NaN	3.29775	NaN	12.4026	NaN	4.87176	NaN	NaN	NaN	NaN	2.13843	9.76758	7.76701	1.72732	NaN	4.70234	NaN	NaN	NaN	NaN	NaN	NaN	NaN	NaN	NaN	NaN	NaN	NaN	NaN	NaN	NaN	NaN	NaN	NaN	NaN	NaN	NaN	NaN	NaN	NaN	NaN	NaN	4.48502	NaN	4.28568	NaN	NaN	NaN	NaN	NaN	NaN	NaN	NaN	NaN	NaN	NaN	NaN	NaN	NaN	NaN	NaN	NaN	NaN	NaN	NaN	6.43039	NaN	5.5534	2.59079	NaN	NaN	NaN	NaN	NaN	NaN	NaN	NaN
Q9JK88	Serpini2	NaN	51.6841	NaN	NaN	NaN	37.1238	NaN	NaN	NaN	NaN	NaN	NaN	22.4509	NaN	35.1216	NaN	NaN	NaN	16.3286	NaN	NaN	NaN	NaN	NaN	NaN	NaN	NaN	NaN	NaN	NaN	NaN	NaN	6.77625	NaN	NaN	NaN	NaN	NaN	NaN	65.7027	15.0508	NaN	21.0421	NaN	NaN	27.2877	NaN	NaN	NaN	NaN	NaN	22.3608	NaN	NaN	NaN	NaN	NaN	37.6858	NaN	NaN	NaN	NaN	NaN	NaN	21.6492	NaN	NaN	38.0772	NaN	NaN	34.4949	51.8765	40.523	31.9611	NaN	NaN	27.8388	NaN	NaN	NaN	NaN	NaN	9.02266	NaN	NaN	21.6899	NaN	NaN	NaN	25.3813	NaN	NaN	20.2437	NaN	NaN	47.1381
Q9JKF1	Iqgap1	NaN	22.4107	15.2846	12.6624	9.01299	18.2534	13.8946	13.6846	14.6631	14.6519	13.1063	14.2468	12.3298	13.9031	12.2611	16.4229	12.7918	11.7539	9.60225	11.5132	11.8746	11.249	13.7909	14.307	14.3629	12.6494	13.4234	15.2361	15.1468	10.4093	13.1822	12.6757	11.4365	11.2354	13.6678	12.7973	14.0979	9.78705	10.9187	11.7028	13.0076	8.541	11.3566	11.8959	11.361	12.9726	10.1739	10.3893	11.2004	9.48561	10.649	12.6884	13.2334	NaN	NaN	10.3405	16.5861	14.2731	12.428	13.1373	12.6139	10.611	11.013	10.7398	11.9963	10.8528	14.5347	10.6159	9.43443	9.47986	11.1468	10.596	11.1388	11.1256	10.4579	9.74608	9.22511	9.51363	13.5699	12.6004	9.95417	10.2718	9.31244	12.7261	12.2032	15.5795	15.0234	14.0678	12.2442	13.3539	9.65434	11.6758	9.8412	16.3877	12.6482	7.88707
Q9JKY0	Cnot9	NaN	NaN	NaN	NaN	NaN	NaN	4.22622	NaN	NaN	NaN	NaN	NaN	NaN	NaN	NaN	2.62263	NaN	NaN	NaN	7.03462	4.43936	NaN	NaN	5.76471	2.07469	1.43955	NaN	NaN	NaN	2.43465	NaN	NaN	NaN	NaN	3.07778	3.2616	NaN	1.39398	2.64532	1.68168	NaN	NaN	NaN	NaN	1.0634	NaN	5.75867	NaN	NaN	1.209	1.31041	NaN	NaN	NaN	NaN	NaN	NaN	5.10994	NaN	1.96375	NaN	NaN	NaN	NaN	NaN	NaN	NaN	4.87105	NaN	NaN	NaN	NaN	1.00194	1.81185	1.65631	NaN	NaN	NaN	NaN	3.5311	NaN	NaN	NaN	2.01636	NaN	NaN	1.49428	NaN	2.72028	1.47852	NaN	NaN	NaN	NaN	NaN	NaN
Q9JLI8	Sart3	NaN	47.6215	25.794	35.5476	37.5742	38.4948	37.5071	35.0375	37.9024	39.573	31.8944	35.9688	31.2105	33.6245	31.2976	32.1628	30.3717	34.3284	28.5775	32.6733	31.2167	34.9006	30.6757	29.6568	36.5793	27.8913	36.2527	31.8352	32.1425	34.2286	28.9982	32.0447	28.2208	30.2978	31.8633	32.91	35.9646	34.7977	28.8939	28.2991	25.0596	37.0581	23.2196	32.8972	33.4338	29.4865	36.0208	35.8954	35.2672	38.2737	31.9433	33.2723	38.1536	NaN	NaN	32.8078	35.8617	32.458	23.8012	27.746	35.8009	28.5666	28.9581	29.4404	28.0059	35.6084	NaN	35.5211	35.0709	30.6069	33.7904	29.5486	34.9938	32.5523	32.1609	33.9865	36.1673	28.0845	35.3284	30.6032	27.3325	34.2433	36.7435	39.734	41.4497	31.0187	35.9118	34.2077	30.2884	30.0148	40.7696	43.5104	37.839	39.9871	37.6301	48.4306
Q9JLJ2;Q9JLJ2-2	Aldh9a1	26.7391	20.0671	NaN	25.2399	NaN	NaN	11.3482	14.1163	NaN	NaN	21.2749	20.9331	12.2604	12.6985	NaN	13.1576	9.16503	15.5505	3.82283	4.17767	5.60635	NaN	NaN	NaN	16.0469	16.8477	NaN	27.0131	20.8542	12.6622	14.0193	6.79516	NaN	16.4221	NaN	3.62008	14.3866	NaN	8.75506	16.118	16.9634	NaN	25.1262	9.28818	11.9253	14.7407	NaN	NaN	NaN	NaN	10.7201	NaN	NaN	NaN	NaN	NaN	NaN	NaN	10.8075	7.9528	NaN	NaN	10.216	9.92622	18.9038	32.9579	NaN	3.48822	NaN	NaN	NaN	9.23356	NaN	NaN	NaN	2.71999	NaN	NaN	NaN	6.66798	6.05316	14.5429	NaN	4.43797	NaN	NaN	12.8623	5.74586	20.3187	NaN	NaN	NaN	9.46171	NaN	15.0177	NaN
Q9JM76	Arpc3	24.9532	49.4592	41.9687	54.776	82.787	39.1189	69.9332	56.6163	80.0745	108.455	77.0486	57.5678	57.7693	54.7124	68.456	67.4397	75.7935	70.1403	85.9299	98.7492	95.8069	91.6751	71.0389	66.6149	53.1816	62.1447	93.2435	56.2304	66.3187	82.7568	45.8907	87.4466	96.6807	87.256	95.8069	76.557	52.9252	98.7707	77.6169	56.3634	60.9075	89.5919	57.7973	91.4615	74.1083	71.2567	80.1268	92.6267	86.8344	97.0768	73.4452	73.0444	121.522	17.3606	39.3587	86.6809	106.327	95.3373	89.1265	83.4924	77.8091	104.034	70.608	90.2929	76.0997	73.2972	13.0702	90.129	105.499	111.61	79.9403	72.9751	76.4956	99.9891	90.8157	106.526	117.976	100.03	51.8823	115.359	98.9466	96.2611	89.4022	90.8539	96.0719	48.5274	74.5863	96.9318	64.3702	75.3167	87.9604	95.499	88.0476	100.552	79.5216	61.9475
Q9JMD0;Q9JMD0-2;Q9JMD0-3;Q9JMD0-4	Znf207	19.2216	38.6715	28.0162	29.6377	39.9994	31.285	41.8103	34.2537	66.8959	51.8653	49.27	37.0668	42.6494	43.9317	46.735	41.9635	50.6032	36.1667	43.9261	53.8634	52.8769	51.2067	45.0181	37.3611	40.5447	34.9626	51.443	28.9831	43.875	37.3483	37.8491	44.3006	40.9725	27.6813	55.2647	36.2189	40.4809	48.4748	31.075	44.0768	28.6622	38.3764	24.7164	48.5905	39.826	38.9942	42.2271	35.9951	52.8452	41.4237	41.1444	66.8612	42.2823	NaN	31.0355	42.6789	49.1822	45.4258	51.4518	45.3456	50.4985	45.648	48.0072	44.091	35.2823	36.8307	NaN	43.7653	59.6368	75.7426	42.4748	54.3745	34.4376	59.5356	70.4656	58.4861	43.9381	56.3221	51.359	66.0906	47.3742	51.573	60.9791	79.8262	48.4444	59.7631	51.5291	38.6872	40.6156	46.4521	68.9898	53.4957	59.0843	52.9667	67.3241	32.3581
Q9JMG1	Edf1	33.198	20.0809	43.1438	39.6106	63.4593	31.1483	68.1871	46.9952	67.8541	80.952	68.5697	49.795	67.0734	55.2033	57.5982	37.6128	58.4522	52.2753	72.3597	73.2612	65.0754	63.4816	67.5883	60.5195	53.3059	57.6632	69.4457	42.15	44.9962	76.0881	44.3161	62.2601	68.3878	56.5592	80.1164	51.7172	58.3717	85.9403	59.8636	59.9559	49.7077	66.2687	51.9978	66.4287	61.7928	68.4748	83.5045	74.0382	84.59	97.9345	69.3342	85.7122	100.528	18.9899	38.9232	72.9753	93.3538	87.6288	83.6782	64.9752	67.474	82.3394	78.5234	71.2064	63.1246	46.3712	NaN	84.0024	82.6754	102.593	80.7024	96.6759	80.6788	90.4461	80.9627	79.3812	94.5898	79.5308	59.6696	93.4474	83.5089	69.9595	99.1489	80.4601	80.6899	62.7036	58.5706	80.216	54.0171	66.2644	59.9751	64.0093	71.054	59.2669	71.0631	62.6414
Q9QUI0	Rhoa	NaN	12.8417	17.8785	NaN	22.5276	NaN	21.1914	28.9049	22.5701	27.1022	32.4404	21.364	28.5981	23.885	15.003	27.0997	28.5912	22.3419	30.6871	14.6477	23.1031	19.7019	10.1261	16.8039	22.1403	18.0534	21.2868	10.9821	16.7464	13.7311	20.518	23.5124	23.1801	24.1639	24.3196	21.1651	19.6516	26.1502	27.2441	16.3488	27.5887	23.6853	17.6993	26.4663	31.3761	25.2065	17.8585	21.963	23.1887	27.0728	25.9004	20.5781	33.4873	NaN	NaN	40.711	15.2498	15.4204	25.9345	20.4167	26.3841	15.1945	9.69181	22.3034	21.7517	27.4587	NaN	22.9286	32.8081	15.5448	17.0921	15.8163	15.2184	22.5713	16.5527	28.587	24.1711	32.9207	42.9502	32.8378	30.9717	24.1715	26.7727	23.6325	13.458	24.337	18.1447	21.5468	21.6536	17.158	15.9913	19.8904	25.8964	9.32442	15.322	15.5826
Q9QXB9	Drg2	NaN	NaN	NaN	14.0801	18.4441	35.6217	13.0445	22.1327	21.3013	19.1296	20.589	14.4783	18.7923	26.7128	12.5043	16.7628	18.0351	13.0172	20.0139	22.0927	20.2223	23.4055	18.4353	24.4683	15.1798	13.0345	14.4951	23.6857	17.3804	15.2259	11.5402	30.3063	19.9552	23.0139	17.7416	22.932	25.5033	21.6449	23.1619	25.3744	18.9401	14.145	16.5296	22.7569	17.4803	17.2996	17.7809	20.2335	19.5977	21.8033	34.3424	22.0562	18.2877	NaN	NaN	17.1314	14.2927	21.8946	18.7644	20.4519	24.1459	16.5463	18.6796	18.4846	20.799	18.4139	NaN	22.775	21.318	16.4241	18.3708	20.864	11.6654	17.1957	13.223	21.699	20.7306	19.9814	23.1755	17.6704	18.459	17.0137	19.8698	18.9663	23.7773	22.6241	17.3654	17.7101	18.0428	19.0496	23.3294	12.7744	18.0114	29.8181	20.4167	14.9721
Q9QXS1;Q9QXS1-10;Q9QXS1-11;Q9QXS1-12;Q9QXS1-13;Q9QXS1-14;Q9QXS1-16;Q9QXS1-2;Q9QXS1-3;Q9QXS1-4;Q9QXS1-5;Q9QXS1-6;Q9QXS1-7;Q9QXS1-8;Q9QXS1-9	Plec	29.9369	48.925	33.9917	56.6243	31.6857	37.4189	30.6181	45.9397	30.7386	29.9208	28.6811	43.0616	32.0362	36.9583	33.2405	31.9207	26.8273	40.1353	25.0849	27.1243	23.3897	28.5952	28.1874	33.8783	39.2879	34.5264	27.8228	43.2976	45.2803	23.8937	36.7574	21.3476	28.8238	37.5426	26.6288	29.0662	35.4999	30.9183	28.3109	32.5091	41.9638	NaN	42.0206	28.7934	37.5216	29.8781	28.8986	30.3354	28.2302	26.0967	31.6849	32.7241	24.1308	NaN	36.5483	32.3074	32.0026	22.9263	26.6033	32.597	31.4745	25.0968	23.7575	26.0608	34.157	43.115	NaN	21.1855	22.1177	25.3659	29.4864	17.295	43.6858	24.5643	28.6284	24.4067	25.9343	24.5649	44.7358	23.013	31.0402	29.7105	29.5349	27.7965	27.3845	26.2297	31.1741	24.1991	37.8525	34.4078	29.3379	26.3355	26.7573	31.132	24.6725	41.2961
Q9QY23;Q9QY23-2	Pkp3	NaN	NaN	NaN	58.4476	NaN	25.3866	NaN	NaN	NaN	NaN	NaN	22.6583	NaN	NaN	NaN	NaN	NaN	13.9199	NaN	NaN	NaN	NaN	NaN	NaN	8.52729	15.7152	9.5917	22.3527	10.3344	NaN	16.1576	NaN	NaN	11.9287	NaN	NaN	17.8222	NaN	NaN	14.9845	16.3295	12.1559	14.068	11.3771	19.9099	18.7247	10.4806	NaN	NaN	NaN	19.3916	NaN	NaN	NaN	NaN	NaN	NaN	NaN	9.00368	10.832	NaN	NaN	NaN	NaN	26.705	19.077	NaN	NaN	NaN	NaN	NaN	NaN	11.0957	NaN	NaN	NaN	NaN	NaN	23.7342	NaN	13.9652	NaN	NaN	NaN	NaN	NaN	14.2856	NaN	25.1503	NaN	NaN	NaN	NaN	NaN	NaN	NaN
Q9QYJ0	Dnaja2	16.6954	14.9896	16.9392	18.3652	19.591	29.1838	24.3876	22.9124	23.5509	26.1246	22.8812	26.2923	26.2878	22.0388	26.1071	25.405	26.0832	29.4996	26.9732	28.1013	22.1118	23.3527	20.416	25.5465	24.5148	22.9911	21.3497	23.2317	19.6564	25.643	18.0433	27.9205	20.8422	20.5261	27.9582	20.4178	22.3434	26.1292	24.5742	21.379	24.8546	30.3586	24.4624	21.7176	21.3643	24.282	27.5144	25.9155	27.0773	24.0415	24.8846	21.4842	20.5316	NaN	24.7165	24.0467	19.4585	27.3801	23.8778	21.7813	20.8179	24.6739	18.8902	22.3613	21.584	24.9002	28.3057	22.5881	26.0784	24.8675	22.9151	22.0389	19.4378	20.5709	22.0426	23.0963	24.3179	24.2008	27.5	21.7523	29.7672	24.2994	19.179	23.0706	19.1619	20.0828	21.6754	27.5024	22.7709	26.5506	23.6042	22.3777	23.8505	25.3466	20.0613	17.627
Q9QZD9	Eif3i	33.616	42.9349	46.1789	36.6453	53.4766	39.8815	56.941	51.3379	59.8504	69.9288	62.4064	43.7947	44.431	46.2811	55.3943	42.5595	54.2962	41.4974	36.8891	45.9196	51.2172	43.3596	40.5582	45.7349	34.8062	35.9204	52.0335	31.3292	41.9348	46.8686	35.3336	44.327	48.8019	40.1232	53.136	44.2266	43.8047	49.068	38.1031	48.4823	41.6951	56.4759	36.0203	50.069	42.0885	49.3307	53.542	47.8183	57.9025	62.9629	46.3534	72.6659	63.3905	43.0463	23.423	60.0629	84.4895	55.253	59.4678	48.1994	47.1444	55.2596	55.152	44.3773	52.4662	50.7296	40.8487	63.121	60.2346	66.2072	52.8603	62.8647	57.4212	53.307	60.7184	58.6388	51.4133	53.3797	47.9341	53.3306	60.4268	55.5852	53.5077	54.9859	53.3107	49.5706	44.1491	56.8784	45.6727	58.0493	59.7984	56.7454	58.0035	47.8684	57.0614	44.9254
Q9QZE5	Copg1	NaN	41.9006	NaN	9.01757	12.1217	12.184	13.7243	4.25617	17.0133	14.5249	8.44569	10.5929	9.92731	NaN	10.8038	8.94817	18.7332	15.3145	20.1991	15.522	17.0787	30.421	17.801	10.5302	17.574	10.0895	14.1697	14.2875	14.8614	17.6649	14.6175	18.1225	23.5241	16.013	16.8239	11.9392	13.0137	18.9232	12.5379	11.5967	10.0374	41.6382	10.9299	18.0448	14.3343	12.9094	14.6397	14.2338	12.4324	19.4616	14.204	9.89293	14.7767	7.46018	13.8129	6.81173	18.3984	16.7066	11.4206	16.7726	16.5197	20.0884	15.2962	22.3408	13.2994	4.42994	23.5189	14.9382	16.2926	25.232	13.6587	25.2593	14.4173	16.0987	16.0699	15.8515	12.1169	12.1769	9.55971	16.3661	17.284	14.7125	12.0113	18.7734	12.6759	14.9247	17.3076	21.283	10.3554	12.8172	NaN	16.369	13.5085	23.2165	14.3924	12.8208
Q9QZQ8;Q9QZQ8-1	Macroh2a1	NaN	91.653	NaN	30.0276	57.1569	30.2189	NaN	38.7103	38.4757	17.06	33.8479	46.9246	25.3255	38.638	NaN	58.4136	32.2762	36.9057	40.2383	27.94	43.5028	20.28	39.2041	45.6393	37.6562	36.6733	32.7185	26.4863	NaN	53.625	29.8285	45.621	35.3564	39.1415	33.5328	43.4389	22.4452	55.9098	43.907	19.4434	25.2962	14.8957	NaN	28.487	30.5047	NaN	34.7909	18.2683	21.5735	27.3393	40.4984	NaN	NaN	NaN	NaN	33.1631	58.7372	22.5635	28.2421	27.6642	26.4142	32.9171	NaN	31.6163	12.9401	NaN	NaN	17.1223	16.3231	12.6325	NaN	NaN	18.3245	22.6138	40.3922	32.7936	NaN	25.6246	10.8605	58.664	NaN	NaN	16.7389	31.9794	33.9637	NaN	33.5262	21.27	23.6916	NaN	NaN	29.124	4.78091	32.7248	NaN	NaN
Q9R0P5	Dstn	NaN	17.5504	NaN	NaN	NaN	13.179	NaN	NaN	NaN	NaN	26.7875	11.5411	NaN	NaN	NaN	6.53401	NaN	NaN	2.96757	NaN	NaN	NaN	8.50589	NaN	6.8282	NaN	NaN	NaN	NaN	NaN	14.5073	NaN	7.95304	4.68173	3.22539	4.63736	NaN	NaN	5.28108	7.0678	NaN	NaN	NaN	NaN	NaN	NaN	NaN	NaN	NaN	NaN	NaN	NaN	NaN	NaN	NaN	NaN	5.90047	NaN	NaN	NaN	6.33809	NaN	NaN	6.61808	2.74529	NaN	NaN	NaN	NaN	NaN	NaN	NaN	NaN	NaN	NaN	NaN	NaN	NaN	NaN	NaN	NaN	NaN	NaN	12.5459	NaN	NaN	1.62986	5.44691	NaN	NaN	NaN	NaN	NaN	NaN	NaN	NaN
Q9R190	Mta2	NaN	NaN	18.482	7.07633	14.3867	14.2267	16.4782	10.5378	15.9541	9.5936	15.4431	12.9289	17.7764	13.2937	9.15021	14.8799	10.2064	11.2773	15.1954	12.8945	14.7943	13.8955	13.0426	15.1738	11.4286	14.5391	12.9849	8.47155	16.8872	15.4824	13.5928	12.9307	10.1133	9.13892	15.001	16.7615	13.8214	19.478	13.7953	13.7296	10.3662	12.2763	18.7153	10.6693	12.2636	11.3251	14.7211	16.4872	12.4103	16.5173	13.2657	17.5987	15.5447	NaN	NaN	17.6578	15.1554	10.9533	11.6186	12.5372	13.7578	14.3169	13.9422	13.2238	8.34297	19.4575	NaN	13.1127	13.4629	16.8508	14.9215	10.585	9.65879	15.9291	14.862	15.4471	16.6896	13.7055	8.43658	11.1081	12.3741	9.32517	14.6916	11.5757	9.41231	15.4268	9.50161	14.8641	10.5852	8.04992	10.0833	6.5191	13.7797	12.1201	10.8919	NaN
Q9R1P0	Psma4	NaN	45.1899	52.79	104.372	56.5437	80.4466	48.4551	58.742	38.8699	42.437	48.8363	87.5088	59.5711	67.8084	65.1004	43.4155	40.8831	58.8763	43.7893	59.0131	37.0881	48.7213	54.9359	52.5924	60.1627	60.932	43.3974	87.2389	70.6133	43.7519	67.1344	54.4918	42.5714	54.5583	38.3869	42.2293	29.5992	57.4984	54.0746	46.0733	99.0398	42.7416	75.4264	57.7567	72.5357	45.228	47.3448	NaN	38.3406	37.71	43.2438	25.2272	53.2972	NaN	NaN	NaN	42.0228	41.4511	50.5905	55.047	45.4874	57.4938	54.039	36.5214	48.0452	130.416	NaN	45.9014	43.7142	51.6217	30.6726	33.1204	114.818	45.9406	37.3476	35.1063	43.7255	54.6917	68.566	33.5866	35.7301	64.2959	39.1538	52.1126	55.8891	40.1271	73.6923	44.4819	95.0963	59.493	NaN	53.0478	42.9986	NaN	75.832	NaN
Q9R1P1	Psmb3	9.1017	16.1043	11.0624	16.2476	4.61119	12.0793	6.50898	7.85971	NaN	5.68958	6.25502	11.2993	6.8554	6.01172	8.91437	6.71566	NaN	9.00331	6.69074	7.43001	5.53547	NaN	4.46868	3.30597	9.72904	12.1289	9.21328	12.059	13.0675	7.64166	13.5615	7.46602	NaN	9.2914	4.8701	3.86068	7.67833	5.78692	6.80848	8.83992	13.6364	8.66875	12.7031	5.65681	14.7675	10.7496	NaN	7.42574	5.64812	2.84528	14.2249	6.75757	NaN	23.0252	15.9719	NaN	NaN	6.41306	NaN	9.15889	5.27006	2.88527	9.68624	8.35351	9.43082	16.9771	NaN	NaN	4.95176	NaN	2.53047	7.89209	19.7095	NaN	3.28164	4.55067	9.99058	4.55355	13.1185	5.04233	8.31429	6.02072	7.97816	NaN	5.47359	NaN	12.6086	10.8319	16.7214	NaN	NaN	6.39158	NaN	NaN	11.6681	NaN
Q9R1P3	Psmb2	24.3103	48.563	15.4349	49.188	16.9726	24.968	20.8946	31.2031	15.1417	12.2935	19.1158	37.1161	23.3716	22.8347	29.2627	28.7962	15.6112	25.8639	16.1336	23.8633	15.3786	25.1213	23.9529	20.18	27.985	24.6078	15.184	52.0369	34.128	18.1675	32.7181	21.7849	14.0579	29.0782	17.2703	16.5563	24.1718	20.8006	28.7818	35.2862	46.4506	15.5841	39.3425	21.5998	33.5496	35.1699	19.4327	24.2579	12.6276	15.2862	25.2625	22.5685	22.2301	35.6936	56.1777	21.65	21.9421	13.4846	17.1226	28.9433	18.8289	17.059	18.3915	21.9227	30.5936	68.7967	33.6998	8.23843	14.2187	16.3313	14.8509	21.5645	40.3832	6.66947	14.6067	10.8592	14.5705	20.0889	15.2464	20.3948	14.3269	28.7084	15.3623	15.9025	16.3106	13.7461	38.6429	17.721	38.4459	13.2125	16.6727	24.5084	18.0817	18.1386	27.2246	9.38443
Q9R1P4	Psma1	16.7625	27.8192	22.5339	50.0915	36.8668	35.5034	38.1331	40.6326	32.5722	32.8056	28.8568	43.3977	30.6352	42.9009	44.1912	34.1266	35.6398	41.9022	33.4002	29.8887	37.9417	34.1692	30.4764	25.7948	37.5492	37.0629	26.2597	44.3286	54.8002	35.6306	43.9888	33.1416	34.0155	36.9295	32.2371	28.0568	32.4526	37.7962	36.1146	41.548	59.2656	31.7033	45.5767	36.878	44.5076	33.7666	32.3403	29.6995	30.5064	40.0643	43.9291	27.381	30.5298	NaN	17.3078	30.3118	39.8254	24.0823	32.4686	33.1587	34.5444	32.4194	40.9984	35.0033	38.4845	58.926	NaN	24.2983	31.4406	33.8606	31.7229	27.671	70.2071	19.2093	32.6435	35.1457	33.728	31.6919	29.6931	29.6642	25.9357	35.9978	36.1606	31.7014	30.6573	36.0817	38.3294	36.0634	44.7587	30.6633	24.6906	36.5537	30.9653	22.9934	30.2023	36.9579
Q9WTM5	Ruvbl2	33.4663	54.6781	47.0229	42.1874	55.4067	43.8548	53.2169	53.8635	51.6555	61.9784	52.8694	50.5605	49.2497	48.1595	47.0435	46.805	48.0444	48.1016	50.101	48.7167	47.652	48.5921	51.4785	46.8839	42.1895	43.8079	51.1401	41.728	49.3073	46.9408	40.0095	52.8064	48.5804	49.7335	45.4391	44.9947	43.7468	53.8664	47.8322	47.206	44.3251	47.0508	37.45	52.0716	46.2537	50.4339	56.7867	55.7076	59.6883	53.909	56.8441	61.5969	59.9107	35.499	46.5892	67.3998	64.2203	52.8407	56.5767	54.262	57.7914	59.4811	57.962	51.8593	52.5408	48.7666	46.3438	62.6512	66.7714	64.1971	58.7043	47.844	48.4765	59.7692	57.7138	50.3892	54.6514	62.638	43.6153	56.4647	58.6418	51.0492	60.1396	51.4606	51.8835	45.7477	48.7879	54.3133	42.7421	46.6788	59.7629	58.595	52.0918	46.4661	55.1035	44.8135
Q9WTX6	Cul1	24.9036	17.4765	35.5314	35.9091	43.3903	38.9552	38.1161	43.152	44.3529	46.3344	39.9464	33.2521	37.8337	43.8196	43.3797	37.1599	48.6234	42.2291	47.0059	51.4087	43.6729	47.644	43.9113	40.553	37.6613	40.8628	39.4115	36.1483	41.8111	44.9233	33.4582	42.8939	37.4195	39.1607	49.9747	38.8305	36.6944	45.5555	32.1576	40.8996	38.6671	42.1131	30.6682	39.4323	44.1216	39.3602	43.2212	41.9982	45.686	48.2005	39.3541	44.4511	53.891	NaN	35.4369	45.3451	43.0954	46.8749	44.2103	38.5785	40.8921	47.0316	38.3463	41.645	39.2162	39.7661	25.3105	48.5915	53.8864	41.3496	43.0131	44.175	39.6716	46.0845	41.5828	43.5874	52.9153	47.3361	40.376	52.4183	48.4862	47.897	46.9993	45.5413	45.6998	46.4681	42.7285	37.5618	38.2613	40.8836	48.1437	39.0329	43.097	50.141	39.5703	39.0708
Q9WUA2	Farsb	13.6683	32.9589	14.5336	21.124	28.4229	39.528	30.4951	25.1245	30.5462	29.5873	28.8518	19.4999	29.7024	25.3994	21.263	30.2495	27.2389	23.0316	24.5549	29.281	28.9155	30.2791	25.0506	27.3403	25.6022	24.9929	28.4178	20.5766	21.3437	25.1857	16.8569	34.1927	29.8818	24.5352	32.4757	35.5871	31.8088	34.1775	27.0661	29.4403	28.538	29.8679	24.0648	31.6916	31.645	28.039	35.2731	38.0245	35.1935	37.0116	32.5869	33.862	37.9896	NaN	NaN	39.2866	37.6163	41.8278	42.745	33.2958	23.5254	42.1135	37.3698	32.5378	31.1225	23.2186	NaN	36.7461	33.9528	38.1836	36.2909	45.6589	31.6011	36.1816	43.5261	30.2305	38.2904	33.0737	31.0117	42.1593	30.8707	30.6117	36.2994	37.6615	31.5435	25.079	30.4723	42.7359	24.7913	25.258	35.6283	31.974	25.2508	38.2477	28.7932	27.1019
Q9WUK2;Q9WUK2-2	Eif4h	18.5939	32.2731	37.0091	31.1056	31.6984	30.7413	33.048	26.0275	37.8022	30.4872	35.0642	25.012	32.3283	25.0615	33.7398	30.4673	27.1228	34.7308	28.3857	27.9767	34.9306	31.4217	23.7299	29.5905	33.4967	27.591	37.5039	28.7091	32.046	31.3018	28.8822	29.6803	32.9361	34.0291	35.5955	28.329	32.3487	33.7128	30.2023	28.8069	33.9057	31.1236	35.5632	37.8614	34.2243	49.5539	26.0598	29.0521	31.5359	35.687	28.9408	40.8312	30.3383	NaN	17.8079	20.0419	54.2294	37.2331	32.2784	33.4506	31.0467	30.4317	24.5378	30.247	33.6468	39.7545	NaN	33.4705	36.612	37.2965	29.9364	44.034	24.7312	37.3478	26.5009	30.1477	33.4957	38.5568	38.8898	33.1218	35.2983	25.9134	22.7176	29.3756	33.822	26.6483	30.3176	30.2858	31.1558	45.6998	33.2365	31.7811	19.1126	24.3683	28.3403	32.4336
Q9WUM4	Coro1c	36.912	31.8627	90.056	145.51	170.878	132.247	200.743	166.86	195.922	212.197	186.726	153.261	169.813	183.998	179.057	171.478	191.08	154.974	209.711	252.462	225.775	229.488	190.164	207.277	162.994	187.688	226.62	145.741	139.076	200.014	131.288	180.153	179.68	181.579	211.507	168.997	163.123	149.809	185.923	141.529	145.364	180.998	122.729	217.264	170.399	201.497	204.252	200.101	247.46	228.657	216.073	201.38	214.559	44.4905	89.2075	198.246	190.184	195.978	216.75	201.403	221.367	225.08	164.962	197.644	180.186	148.714	141.941	216.227	248.563	262.87	228.088	182.114	163.006	193.125	204.182	220.538	202.632	205.052	131.134	182.437	208.977	218.898	245.883	198.357	199.185	136.61	161.649	216.42	175.746	183.518	202.449	193.199	174.011	233.301	209.374	133.341
Q9WV07	Aloxe3	NaN	NaN	NaN	NaN	19.7498	NaN	NaN	NaN	NaN	NaN	NaN	45.4033	NaN	NaN	33.0407	NaN	NaN	NaN	NaN	32.1455	NaN	NaN	NaN	NaN	NaN	44.6618	NaN	39.8543	NaN	NaN	31.3043	NaN	NaN	NaN	NaN	NaN	NaN	NaN	NaN	35.0964	45.1972	NaN	NaN	NaN	36.0173	NaN	NaN	NaN	NaN	NaN	NaN	NaN	NaN	NaN	NaN	NaN	NaN	NaN	NaN	16.8678	NaN	NaN	NaN	16.3214	27.8026	51.7893	NaN	NaN	NaN	NaN	NaN	NaN	74.4546	NaN	NaN	NaN	NaN	NaN	NaN	NaN	NaN	16.5325	NaN	NaN	NaN	NaN	38.6895	NaN	41.2116	NaN	NaN	NaN	NaN	NaN	NaN	NaN
Q9WVA4	Tagln2	NaN	57.5932	NaN	NaN	NaN	NaN	NaN	13.9912	NaN	NaN	14.7323	12.3451	NaN	NaN	NaN	24.7263	NaN	NaN	NaN	NaN	NaN	NaN	NaN	7.04271	12.2001	8.43236	26.4037	NaN	NaN	NaN	10.938	5.38781	13.187	NaN	14.5056	12.0976	NaN	NaN	4.03781	NaN	NaN	NaN	NaN	NaN	3.9557	NaN	1.94866	NaN	NaN	NaN	NaN	NaN	NaN	NaN	NaN	NaN	5.17842	NaN	NaN	NaN	16.7037	NaN	NaN	7.69528	NaN	NaN	NaN	NaN	NaN	NaN	NaN	NaN	NaN	NaN	NaN	8.59601	NaN	3.89625	NaN	9.63997	NaN	NaN	NaN	NaN	9.43075	NaN	13.219	NaN	NaN	NaN	NaN	NaN	NaN	NaN	NaN	NaN
Q9WVE8	Pacsin2	37.6998	56.1983	32.2806	36.9212	41.6175	50.5411	39.8641	38.2788	25.9981	39.7264	31.591	36.7316	35.1989	36.1287	45.5829	35.1236	38.617	34.0635	26.0891	37.9529	34.4733	32.0725	33.8557	34.7685	34.1633	39.811	36.11	30.2755	51.2964	42.2968	35.4064	28.1325	35.8944	33.0868	33.3957	33.3082	36.5866	28.6929	37.3216	35.9194	36.5881	28.0276	39.4741	36.8787	35.817	35.1474	30.4309	30.7318	37.864	31.488	35.2969	31.8019	37.6938	NaN	NaN	34.0271	34.9972	33.2655	32.4706	29.8256	35.3121	34.5607	45.1047	33.1988	34.7443	25.7621	NaN	35.0939	34.1912	38.0469	30.1391	41.6565	39.6713	24.9207	39.6354	32.0132	34.1082	32.371	39.5668	30.5978	31.8809	31.9975	36.4036	33.7667	31.5973	43.8277	37.4159	36.9778	34.2449	38.1234	37.0675	34.6094	38.6234	27.0687	42.2	37.3533
Q9WVK4	Ehd1	NaN	38.3552	28.9046	29.6131	22.4349	NaN	25.1667	25.6166	26.9335	36.0607	35.6041	24.9192	23.6604	27.5302	28.5224	27.7806	30.5797	29.1055	31.4711	28.505	30.0605	30.8966	25.3176	30.1676	32.1504	27.6095	32.5726	27.6927	35.9914	34.7081	25.2869	33.9176	28.1847	32.1647	30.1206	26.2108	21.9764	28.9923	23.539	20.8168	24.0008	27.6618	20.5965	31.731	22.3527	24.9117	29.3696	23.8668	29.7941	28.312	27.5985	27.1165	29.2376	NaN	NaN	29.336	27.1505	23.5024	29.3139	24.6999	28.7326	23.9939	25.8514	28.9271	26.0246	28.1144	NaN	22.9705	28.2824	24.4209	26.7687	18.5266	33.7516	28.4871	32.699	32.8364	32.3142	29.6352	23.658	33.17	25.7587	28.515	25.8326	31.6361	35.0625	22.0856	27.1777	28.8417	29.1503	26.3433	24.4444	32.709	30.4449	25.5107	28.8832	30.5323
Q9Z0N1	Eif2s3x	6.35263	18.2571	17.0334	18.2268	19.1832	19.0358	27.5256	20.0705	23.0374	23.3354	23.0937	19.9912	24.8055	22.574	20.748	18.2589	20.9517	21.0152	20.1674	22.9972	14.4277	21.8211	21.2738	18.5493	19.9305	21.7914	21.4954	19.7601	19.9003	22.2387	19.6645	22.0329	18.0146	20.2088	20.5587	19.9493	21.2115	21.5458	23.3812	25.1038	23.0431	23.5514	24.9746	22.0716	20.8888	20.6615	22.7885	23.7192	20.6882	27.0386	21.518	24.3998	27.5905	NaN	15.4396	21.5992	20.6652	25.2224	23.0806	22.8602	26.3562	24.1735	28.1884	22.716	22.1896	21.0471	NaN	25.3384	29.097	26.522	26.3432	24.7154	18.9572	26.4274	22.3929	27.5124	22.5918	24.196	27.3936	25.2173	26.949	23.4641	23.2157	22.8176	20.9187	26.4914	26.5786	27.0055	23.6294	21.1189	23.9085	19.5403	25.2283	20.7445	27.0586	23.5652
Q9Z0N2	Eif2s3y	29.2617	NaN	26.7333	23.8337	65.0005	NaN	40.3642	47.5577	65.9183	61.7131	47.1175	29.5756	39.627	36.4861	57.8516	26.3502	36.4818	42.762	32.2618	32.738	43.956	39.1044	27.9515	27.5939	30.5364	36.2097	42.5183	34.2779	49.0776	52.9195	29.3672	50.6089	50.6322	53.6697	47.0462	44.4473	25.604	77.9913	50.6698	43.9112	61.4404	54.6097	50.4622	55.4513	48.5526	51.3323	72.5287	68.8122	68.5069	59.7457	60.417	67.6718	85.6899	NaN	25.3199	78.5139	88.9365	56.2365	72.4912	50.1903	49.3882	63.5501	40.9921	NaN	54.9968	52.3048	NaN	63.5023	66.697	83.0392	56.1428	22.9258	58.9138	49.9985	71.9459	66.2892	47.7273	67.6179	20.1824	60.0028	59.9743	57.0115	57.2159	44.0776	65.4832	27.2012	47.2201	44.3117	40.7884	36.7179	63.5834	40.5468	56.6846	57.6196	43.8105	30.0853
Q9Z0P5;Q9Z0P5-2	Twf2	21.2536	NaN	20.211	36.3485	22.8446	36.0001	26.2341	19.3246	28.3468	26.6706	26.5754	25.1823	19.1454	24.2334	23.0359	25.7811	23.2461	24.771	17.2561	28.0345	18.7028	23.4321	17.777	21.248	23.1614	20.1806	18.9702	27.4969	25.3237	25.3174	18.6608	24.1725	25.0138	25.5132	16.2485	20.2361	20.4519	27.4532	19.3399	27.0196	26.3708	28.7415	32.9351	19.6242	21.0677	19.8705	19.485	23.7413	26.7816	23.3962	20.6053	21.5953	18.3293	NaN	21.9299	26.1432	11.8583	15.4322	15.9492	20.436	21.1711	14.3645	19.4431	15.0286	22.9632	27.4103	19.7314	15.9862	20.386	16.8825	23.1897	25.5116	17.5963	16.2469	21.7904	20.4728	19.8451	26.7818	19.9794	25.9209	25.5483	18.8672	23.4938	18.9633	18.213	15.9446	21.6329	16.1678	23.493	12.6985	24.9525	20.4283	23.1211	23.388	18.7967	NaN
Q9Z1D1	Eif3g	31.0507	41.4786	53.576	112.823	69.7863	85.0261	64.6779	62.1782	55.2173	63.0333	48.3959	66.8379	63.8952	65.4622	44.0043	51.3962	56.4751	64.4141	55.3671	58.0661	46.9175	67.3532	51.1582	72.9975	62.8741	62.6834	47.575	70.8527	61.8346	61.3608	62.9745	51.4699	43.0073	61.0111	61.3136	48.6355	56.5954	52.4681	74.1733	47.4794	69.6909	49.1958	75.8469	55.7843	77.5799	62.2582	61.5932	75.4485	50.3372	51.1278	65.8261	53.6034	46.7387	NaN	41.6365	46.9491	49.9407	60.5678	62.3007	57.6217	67.1841	58.8847	54.3739	58.725	55.511	74.0741	NaN	70.527	48.7406	64.9285	54.8084	56.4756	65.5145	57.1797	49.8269	52.5931	47.9586	55.734	56.0912	47.6773	55.1875	62.6581	67.8992	44.4472	59.6719	50.2687	59.353	65.6534	55.7929	76.8392	72	61.0836	56.324	60.2279	49.5504	44.9856
Q9Z1G3	Atp6v1c1	16.2895	25.4204	22.221	22.7855	25.2069	20.5296	22.8534	20.69	12.5918	33.2618	21.208	16.6966	24.9846	24.1614	21.482	22.4725	31.2932	16.5114	27.3797	27.0581	28.8094	26.8138	28.8512	21.0172	23.2682	17.8969	22.0222	13.5468	12.7919	23.8272	18.9419	28.1566	20.8608	20.0134	23.8617	22.2692	25.2861	15.8796	18.4149	15.9211	19.4855	34.4385	15.6528	18.0815	19.7874	19.9041	17.418	18.1588	30.048	29.1813	21.4177	19.7157	14.9947	NaN	NaN	NaN	25.8267	28.8515	18.1549	18.5794	25.2014	25.1772	21.3443	20.6521	15.3414	14.2918	NaN	24.0535	32.1775	22.5126	27.5547	23.7875	21.049	22.2283	22.7237	26.1045	29.342	25.1517	18.0987	23.1638	17.8148	23.1572	23.7827	28.5681	24.4642	31.7375	19.496	28.8002	18.9064	22.59	29.4641	18.4048	21.4282	23.8488	22.6775	30.4897
Q9Z1N5	Ddx39b	35.1592	44.0889	46.14	74.456	113.923	68.3862	109.664	100.789	138.208	127.627	113.898	88.0341	96.7245	112.246	100.205	109.643	122.148	96.5962	120.334	137.059	119.957	144.934	107.43	108.561	94.9425	98.8767	114.959	81.3447	85.5856	115.144	84.0681	108.084	120.986	105.733	122.998	108.803	80.3803	97.8819	107.499	81.4515	86.4404	114.008	84.1394	124.474	118.08	103.386	121.236	111.341	121.164	137.897	122.379	114.904	116.49	35.6432	58.0329	115.036	133.343	131.886	109.428	117.453	117.807	122.753	114.389	116.868	94.9347	77.1229	4.65009	124.063	170.151	139.358	130.406	103.296	94.1944	108.038	118.916	134.813	124.361	134.56	77.5347	130.806	127.318	100.633	114.057	124.221	114.671	85.2401	97.4443	140.299	97.629	100.814	113.385	116.668	114.77	98.0905	116.351	65.6396
Q9Z1Q5	Clic1	NaN	45.2625	13.6959	28.9306	15.8482	NaN	NaN	20.3038	10.5637	15.9977	18.7878	27.7008	15.9575	20.3331	13.1081	22.0747	19.3077	23.5807	17.9161	20.8887	14.736	19.4052	17.9198	17.6342	21.6777	18.093	19.0876	18.6802	24.0631	17.3889	22.4133	27.8824	23.9372	NaN	17.3679	14.0148	22.9639	NaN	17.9801	20.6678	16.5205	20.7094	NaN	19.0158	17.7335	21.9057	21.8859	15.7488	15.921	15.3457	17.5485	13.8315	18.2045	NaN	NaN	17.0659	29.9218	18.5189	NaN	19.3899	19.5436	19.2456	18.163	17.6927	19.5706	22.9989	NaN	12.0821	14.4997	18.2128	11.7169	16.3744	18.616	9.50691	16.648	14.9295	15.7503	18.5712	9.6031	27.6837	15.2341	16.4176	16.2973	16.1967	27.3272	24.234	27.3043	28.85	22.5331	23.7314	NaN	22.1426	14.964	11.3045	25.6826	10.6412
Q9Z1Q9	Vars1	42.607	43.4934	32.2098	30.4743	40.6398	46.8735	38.7732	38.8857	39.7439	48.4092	37.01	32.0989	42.1279	34.8734	37.4212	34.2355	43.0712	31.8135	43.2726	41.5762	41.6047	41.3538	45.6085	36.5249	34.774	39.5311	40.0158	33.6851	36.6298	38.8421	34.366	40.4984	44.9577	37.6454	38.0336	32.456	35.9872	39.1621	37.1189	39.4947	36.2031	44.1704	37.6518	40.853	39.8103	38.4798	41.0996	45.659	46.2	48.862	34.6152	38.4312	41.2326	32.0763	36.5141	35.9107	43.5604	45.0576	46.1168	36.0886	41.3769	45.8251	43.1939	43.028	36.4618	32.6366	33.955	44.877	48.703	42.3101	45.1058	38.5274	34.4339	41.3983	48.9723	47.57	41.3956	42.9624	32.0883	43.8817	50.6778	37.342	47.9683	47.7216	45.5348	33.3225	39.2113	42.509	31.8332	36.5867	49.3543	38.1636	37.4419	39.6745	46.5186	45.5767
Q9Z204;Q9Z204-2;Q9Z204-3;Q9Z204-4;Q9Z204-5	Hnrnpc	37.6769	59.2664	51.1301	71.2425	91.1913	66.7954	90.0928	79.6392	107.661	103.446	94.3899	79.7555	88.8465	78.8988	80.162	81.263	86.948	79.263	94.6761	92.5497	106.298	90.0446	85.641	94.8016	90.3861	79.7963	83.3854	69.3527	75.0527	84.3914	70.2149	81.5084	98.2606	79.8439	84.6397	77.4873	69.7928	72.9282	74.2758	76.337	83.1497	103.404	72.3026	80.5672	76.4334	76.9145	87.6585	87.8953	93.3326	89.3251	70.6058	85.858	76.4484	66.6932	42.6027	99.6909	89.1826	98.3029	68.9402	88.3153	86.924	88.1597	97.9063	83.915	82.346	79.4926	12.2745	98.922	103.983	105.491	106.929	99.1662	91.8703	96.6663	87.1889	103.18	84.8754	95.7845	86.281	89.7114	119.034	85.7066	80.5395	85.9562	92.1734	83.5579	73.6142	77.1404	86.499	82.1546	98.8555	91.1729	92.1345	85.7459	94.5666	78.4799
Q9Z2D6;Q9Z2D6-2	Mecp2	NaN	15.3216	NaN	11.7673	NaN	NaN	NaN	NaN	NaN	NaN	NaN	NaN	NaN	3.00288	NaN	NaN	NaN	5.36805	4.19191	NaN	5.53022	NaN	7.56375	6.55352	5.60614	6.22426	2.16651	NaN	NaN	NaN	NaN	NaN	2.643	2.65827	NaN	NaN	NaN	NaN	3.48776	NaN	NaN	NaN	NaN	NaN	6.28004	NaN	2.88585	NaN	NaN	NaN	NaN	NaN	NaN	NaN	NaN	11.1502	NaN	NaN	NaN	NaN	NaN	NaN	NaN	5.9877	NaN	NaN	NaN	NaN	NaN	NaN	NaN	NaN	NaN	NaN	NaN	NaN	NaN	NaN	NaN	NaN	NaN	NaN	NaN	4.34765	NaN	NaN	2.81427	NaN	NaN	NaN	NaN	1.43408	NaN	NaN	NaN	NaN
Q9Z2T6	Krt85	NaN	NaN	NaN	22.7709	NaN	NaN	NaN	2.46521	NaN	NaN	NaN	8.95057	NaN	10.446	NaN	NaN	NaN	NaN	NaN	NaN	NaN	NaN	NaN	NaN	NaN	NaN	NaN	21.7889	12.9245	NaN	5.43772	NaN	NaN	NaN	NaN	NaN	NaN	NaN	NaN	NaN	14.3614	NaN	26.1206	NaN	NaN	NaN	NaN	NaN	NaN	NaN	NaN	NaN	NaN	NaN	NaN	NaN	NaN	NaN	NaN	NaN	NaN	NaN	NaN	NaN	NaN	7.94534	NaN	NaN	NaN	NaN	NaN	NaN	8.68291	NaN	NaN	NaN	NaN	NaN	NaN	NaN	NaN	NaN	NaN	NaN	NaN	NaN	NaN	NaN	11.8672	NaN	NaN	NaN	2.84336	NaN	NaN	NaN
Q9Z2U0	Psma7	27.5533	40.842	32.9644	54.1342	44.463	63.8646	53.7121	52.6076	36.1917	45.4111	45.2522	58.8184	46.7294	58.5142	43.2157	46.7273	42.0857	47.4887	37.4138	40.5545	34.6266	34.8882	41.8963	42.082	50.8775	47.7622	35.0165	63.4115	59.2056	37.6205	51.6481	42.627	39.7711	49.8488	31.8601	37.5103	51.8945	41.8909	38.8751	46.4851	51.4273	34.2693	50.0143	42.2735	47.8317	42.0032	33.7602	34.5218	47.1529	40.5927	43.3469	32.5185	28.1319	NaN	53.382	41.1671	33.8815	31.7969	38.26	47.6225	44.0141	36.575	46.3161	37.9554	49.9911	68.6364	25.7007	39.3689	35.4485	32.8029	37.6963	38.1614	81.0189	34.8869	43.0268	37.1273	35.9866	38.591	47.4582	42.8828	37.1732	42.6188	44.5537	41.8703	44.2232	54.6802	49.9128	33.5375	53.8348	45.696	40.6887	41.4134	39.0701	41.9109	46.1487	48.7086
Q9Z2U1	Psma5	9.96208	21.3193	14.3404	15.7719	11.3144	21.3036	10.3157	17.7932	12.2054	7.77985	9.66147	13.9372	13.439	12.1149	20.7834	15.7427	15.6589	17.4736	11.0353	13.0458	14.6181	7.46328	12.3245	16.7951	12.3334	15.3775	8.81278	20.2729	19.5155	8.71352	16.1657	8.68008	15.1594	17.3638	12.2965	12.5389	11.0355	12.3586	13.3475	16.5335	21.7765	NaN	21.8569	10.0215	16.5882	12.2749	9.4113	10.1199	6.18106	8.53165	10.3452	13.9571	13.1881	NaN	11.0979	7.83047	10.988	8.81396	10.5885	10.3787	11.5508	11.7695	12.7524	12.6037	11.7933	25.1687	NaN	6.6561	11.0788	6.93487	8.54796	9.30612	36.8533	8.16578	10.0464	8.41511	7.19994	10.4668	14.5297	8.69056	9.46801	9.22364	12.6811	9.68936	11.7844	10.0051	17.4572	6.28803	14.2713	9.98823	15.0034	9.90676	8.51975	7.75945	10.4692	NaN
Q9Z2Z9	Gfpt2	NaN	NaN	NaN	NaN	20.5214	NaN	NaN	20.8814	34.3966	36.7449	27.6234	NaN	NaN	15.7241	23.5091	17.9759	38.9577	25.5061	33.3931	26.2525	NaN	41.5978	31.1043	NaN	24.1607	26.2354	NaN	NaN	NaN	26.8487	NaN	26.142	40.7435	NaN	30.2181	26.8557	19.3612	33.9305	22.3766	NaN	NaN	18.4414	NaN	24.7401	23.3996	NaN	24.9511	20.8169	41.3254	NaN	NaN	41.3011	NaN	NaN	NaN	24.8551	46.9521	32.9359	37.6707	22.8396	29.1772	34.0055	26.3766	18.1658	15.7437	15.8229	NaN	22.7803	NaN	45.9855	NaN	42.139	18.0777	42.9251	NaN	32.9424	NaN	31.1345	19.5828	NaN	41.7762	22.2375	38.034	38.8157	22.5481	23.627	22.1262	44.0799	14.3407	33.2489	40.9061	35.1419	23.5839	34.6211	24.0063	NaN
